## Supplemental Table 5 for "Mapping variation in the morphological landscape of human cells with optical pooled CRISPRi screening": Supp Table 5 - screen_data_per_cell.csv (part 481 of 535)

guide1	guide2	guide1_amplicon_frac	guide2_amplicon_frac	num_amplicons	plate	well	fov_row	fov_col	nucleus_centroid_x	nucleus_centroid_y	fPC1	fPC2	fPC3	fPC4	fPC5	fPC6	fPC7	fPC8	fPC9	fPC10	fPC11	fPC12	fPC13	fPC14	fPC15	fPC16	fPC17	fPC18	fPC19	fPC20	fPC21	fPC22	fPC23	fPC24	fPC25	iAD1	iAD2	iAD3	iAD4	iAD5	iAD6	iAD7	iAD8	iAD9	iAD10	iAD11	iAD12	iAD13	iAD14	iAD15	iAD16	iAD17	iAD18	iAD19	iAD20	iAD21	iAD22	iAD23	iAD24	iAD25
FAM171A1_rep3		0.95652		69	D	B2	80	35	574	196	4.01931	2.26262	3.86857	-17.25452	3.26620	1.19947	-0.83978	-0.21528	-2.46268	2.34020	2.79275	-2.31960	0.53409	-0.16306	-2.07448	0.84943	-1.60653	0.21544	0.38569	-0.70104	-2.28124	-0.01330	0.50290	-2.80961	-3.19280	-3.30622	-0.95861	-0.36043	-0.70754	1.81072	-0.15487	-0.35904	-0.72877	-0.71368	-1.97926	-0.06775	0.69387	-0.11020	1.73164	-2.11667	-1.28149	0.40306	-1.04309	1.44256	-1.81029	-0.45569	-0.38050	0.57929	0.35721	3.12853
INPPL1_rep2	MESDC1_rep1	0.50000	0.45000	40	D	B2	80	35	804	247	11.31197	-4.97174	0.28751	-1.34924	1.37376	-4.10091	5.59075	1.19397	-6.50176	1.89220	-0.40988	-2.32000	0.60923	1.27441	0.65799	-0.43683	0.42777	1.45461	1.87843	-1.45486	0.17150	-3.12140	0.18460	-0.98690	-0.38372	0.46068	-0.91557	0.07209	-0.53209	3.49931	-1.64399	-0.06437	-1.64584	1.80255	-0.45784	1.06902	-0.06307	0.09430	-1.11402	0.79629	0.38945	0.99597	-0.74344	1.16772	-0.45296	0.34682	-0.30554	1.07715	-2.18866	-0.38827
SORBS1_rep2		1.00000		22	D	B2	80	35	332	450	-0.50488	-0.23049	-8.91571	4.21640	-1.85426	-0.91106	2.39476	1.60200	-4.17104	7.34322	-0.13179	-1.85823	1.07389	2.25764	-0.14912	0.72120	0.25299	-0.18633	0.79774	0.42708	1.88153	-1.53308	-0.85591	-1.14754	0.00533	0.64595	1.12396	1.37635	-0.13181	0.90360	1.36826	0.94673	-0.21302	-1.39784	-1.52105	-1.58953	0.84373	1.26896	0.76867	4.13261	1.63935	-0.32536	0.93680	-0.09661	0.30374	-1.91024	0.28792	0.16915	0.89918	-0.43402
WWC1_rep1		1.00000		10	D	B2	80	35	556	590	1.08670	-0.45019	-5.15535	-1.18747	1.97221	-0.85121	-1.84850	-3.56510	-1.99398	-0.79063	0.13577	-0.18456	0.32752	1.01849	0.60986	0.76427	0.45945	-0.66485	-0.56307	4.28028	0.52251	2.42148	-0.58810	-1.81246	-1.31025	0.33885	0.17870	1.75900	1.93789	1.21546	0.64437	-0.12021	-0.64916	0.52240	-1.38886	0.32436	0.79312	0.65645	-0.35763	-0.62287	-0.04668	-0.22832	-0.06995	0.39634	0.44022	-0.38576	-2.10894	1.00781	-1.75562	1.37635
SLC9A3R1_rep2		0.92857		14	D	B2	80	35	438	658	2.97234	10.40551	-5.55357	-8.44193	-8.63302	0.66592	-4.01093	6.19823	3.20656	7.96154	-1.56203	-1.90260	0.84960	2.32993	-3.25848	4.10182	5.65544	-0.16985	0.84629	2.84413	-4.09000	-2.36819	-1.07347	1.12965	-0.21686	-0.27883	-1.32948	-2.30467	-1.12172	-2.02663	-2.07349	-2.78754	1.93382	-1.10196	1.69562	0.39628	0.04617	0.01940	1.93648	-2.42247	-2.31617	1.81914	-0.89400	-0.96083	-1.05227	-0.18119	-0.67668	-2.07002	1.43766	-0.88742
CYTH3_rep3	PKD2_rep3	0.62500	0.34375	32	D	B2	80	35	173	729	-0.19695	-4.52470	-4.13457	-1.63714	-1.72799	7.53230	-0.08233	-2.10611	-1.46471	-1.59068	-3.13488	3.66113	1.77953	1.37569	-3.66923	-1.42986	-0.75440	-4.03900	0.23291	-0.13614	1.08761	-2.11323	-0.78033	0.03941	1.97681	2.14629	0.09105	-0.60241	-1.08448	0.34349	0.92834	0.08409	-1.33231	0.69100	0.12225	-0.89793	-0.56790	0.37152	1.84525	1.66948	0.40611	-1.63145	-0.39406	-0.51676	-0.72727	-1.98982	1.67787	-0.60175	-0.22495	1.03692
CYTH3_rep3	PKD2_rep3	0.67857	0.32143	28	D	B2	80	35	155	773	2.14542	4.73038	-3.79743	-1.20265	2.13240	2.73121	-1.44910	-3.89591	2.13353	-6.74439	-2.64117	-0.24323	0.79387	1.58229	0.29591	3.59248	-1.36169	-4.48394	0.48075	0.89597	-1.94605	-0.92346	-1.02350	-0.15015	0.51804	0.33938	0.54251	1.48169	1.06980	-1.39296	-2.41087	-0.71906	-1.23859	1.11405	0.95661	-0.94601	-0.46039	-0.00881	-0.57269	-0.72733	-0.74201	0.27851	-1.29006	1.13368	1.80491	1.34835	-1.14081	0.45417	0.79981	0.03933
PHACTR2_rep1	DST_rep1	0.46667	0.44444	45	D	B2	80	35	234	824	-8.10894	-5.45626	4.89372	-2.79574	-4.39784	-1.73427	-0.15237	-0.92545	-3.11469	0.67255	0.30223	2.07062	0.84795	0.78926	0.35632	-1.04180	0.31047	-1.52052	0.68618	0.61188	-1.45316	0.03662	-0.03357	-0.14226	1.51330	-2.11435	0.34531	-0.37207	-2.00186	0.05212	0.98008	1.32225	1.72779	-1.30184	0.38262	-1.50110	-0.02560	-1.19914	-0.95038	0.11514	-0.28631	0.87571	-0.71607	0.57922	1.91199	0.88439	-0.87130	1.92983	0.38146	-0.37593
LMNA_rep3	SIPA1L3_rep1	0.62069	0.34483	29	D	B2	80	36	744	266	-3.07946	-3.24944	-1.40716	3.07196	-2.99018	-1.51036	3.36790	3.46827	-1.99977	-0.52245	-0.29340	-0.56698	2.46094	0.36086	-2.40586	-2.81597	-3.83270	2.07637	0.04592	0.00467	1.48528	-1.74507	0.05155	-1.15653	0.87734	-0.38705	1.56098	-0.38319	-1.31408	0.04154	-0.09063	3.26585	1.05077	0.30967	-0.62752	0.92645	1.19961	1.16081	0.57515	0.82072	-0.03207	0.28507	1.20929	0.45441	2.58813	0.83552	0.77302	0.79645	0.61725	-0.56855
SIPA1L3_rep1		0.71053		38	D	B2	80	36	843	337	4.05656	-0.07408	-2.12431	5.51413	-7.16927	-8.02327	1.59212	0.59995	-0.83593	3.25185	-0.04665	1.27465	-2.45765	-0.86079	0.90445	-3.97363	-0.00027	0.48415	-0.15467	1.08573	2.76426	-0.20133	-0.10201	-2.47149	3.36809	-1.35126	-1.56790	2.52352	0.13088	0.62454	-1.01432	-1.13186	1.46036	-2.91052	-1.21802	1.66208	-1.72196	-0.65804	-0.56232	0.34123	0.87936	-0.79629	-0.97632	-1.41813	0.14776	-1.34454	0.41986	0.25270	-0.26036	1.03545
SIPA1L3_rep1		0.55000		20	D	B2	80	36	758	378	-0.53017	0.58881	-4.45025	5.24113	3.08167	-3.12971	1.07894	1.37837	2.96384	-2.91244	-5.39706	1.68380	1.27610	0.88731	-0.76043	-2.52550	2.87123	-2.24964	0.53670	0.93427	0.53263	0.51550	-3.15128	-0.09097	0.79229	1.61260	-1.48799	-0.75151	0.38320	0.43998	0.28265	1.11691	0.24968	1.27601	1.61705	0.28480	-0.42362	-0.07573	0.70919	-1.40818	-0.23656	-0.14663	0.20153	0.18337	0.81013	-0.18972	1.82335	0.58278	1.03817	-0.58850
SIPA1L3_rep1		0.67647		34	D	B2	80	36	772	458	8.92008	4.64523	-9.04055	-1.24808	-0.72791	-5.07656	-0.13293	-4.52460	0.88992	-2.90940	-0.98651	-0.14999	2.21131	4.76033	-1.92067	-3.71364	1.75240	-2.11977	0.80375	2.64695	1.79049	-0.89028	-0.27239	-0.69474	-0.75960	1.50172	-0.29501	-1.66652	-2.23746	0.73609	1.47378	2.30454	-1.23055	-1.30285	-0.28862	2.07029	0.67317	0.08040	0.17770	0.12058	1.05288	-1.23324	1.46866	0.01989	0.38265	0.45745	-0.25260	0.03913	-1.12005	0.07445
DBNL_rep1		0.86667		15	D	B2	80	36	765	547	9.36815	7.17230	4.04414	-4.79504	3.47994	-0.43202	-7.72450	-0.79876	-1.20084	-2.25625	-6.55629	-1.32920	3.78972	2.12903	-2.82557	0.12328	2.23178	-2.49255	0.85914	0.92173	0.02199	-1.70043	3.67526	-3.08426	2.69857	0.08985	3.74266	1.04408	0.02869	-0.57881	-1.37295	-1.99852	1.19715	0.49139	0.38725	0.25964	0.74414	0.71956	-1.09789	-1.25044	0.70182	0.69598	-0.49077	1.41739	1.28421	1.89163	0.45620	-0.07325	0.63220	1.07853
EPB41L3_rep2		1.00000		6	D	B2	80	36	521	581	-1.42510	-3.25498	6.10364	-3.37621	-3.48801	0.45331	-5.22276	-4.08627	-0.87916	2.71998	3.76970	-0.99397	-1.71488	-0.37154	-1.49451	-3.68872	1.69617	-5.03528	-1.44482	0.74261	-1.76608	-1.42340	-1.44389	1.63151	-0.53418	-0.91586	-0.04843	-2.02666	0.50542	0.01117	-1.11813	0.34994	-0.10444	-2.20879	-1.99373	-0.69681	0.88400	-0.90162	0.45271	-0.77829	-0.82166	0.89387	-0.05349	-0.32513	0.90318	1.64107	-1.26067	0.38390	0.81997	1.08431
CYFIP1_rep2	KPTN_rep3	0.56522	0.43478	23	D	B2	80	36	629	613	-8.30487	-3.58766	-0.35065	-3.79477	-3.76658	-0.20979	2.38044	0.26904	-1.04932	4.32175	1.15414	-0.37309	0.21684	-1.89067	-0.82539	-2.06252	-0.30814	1.13972	-0.32823	0.48558	-2.33342	2.45949	1.78126	-0.99663	-0.69984	-1.47233	-0.88548	-0.29168	-0.55658	0.01143	-0.29000	0.49769	0.64529	-1.05297	-0.55394	0.19857	-1.36693	-1.11434	-1.27650	0.32335	-0.09446	-0.98972	-1.70582	-0.03510	0.40321	-1.33773	-0.70650	0.27906	-2.05208	2.17856
CYFIP1_rep2		0.92857		42	D	B2	80	36	641	737	0.64773	-7.97306	3.54238	-2.83752	-1.63937	-1.63485	0.62754	-0.35294	-4.10294	1.95862	-0.35752	-0.23185	-0.80400	-1.09384	-1.19471	3.19548	1.85216	-3.12742	1.70182	-1.52635	-2.81318	0.63667	-1.13306	1.30285	-1.67387	-0.09618	-1.11235	0.63481	-0.81018	0.72186	-1.09608	0.93255	0.67533	0.13685	-1.44343	0.45329	0.63906	-0.06117	-0.21834	1.76602	0.52600	0.61868	0.44406	-0.62279	0.01542	-0.10192	1.10134	0.19789	2.14118	-0.91499
RUFY3_rep1	SLC9A3R1_rep1	0.58696	0.32609	46	D	B2	80	37	392	134	0.71952	12.13243	-9.30070	-5.59087	1.29613	5.27922	-3.57700	1.16257	0.37764	4.10258	-1.45156	-5.11987	2.15293	1.59324	-6.12318	3.15656	1.02116	1.82627	1.32677	0.49723	1.02677	-0.75845	-0.10868	2.10700	-0.75619	-1.44570	-1.22331	0.66010	1.52210	1.11878	0.53641	0.85100	-1.41734	1.18487	2.05735	-0.24870	0.23780	2.45494	-0.34402	-0.00469	3.35347	-2.07443	0.37222	3.44968	-0.31087	-1.05082	-0.43733	-0.49023	2.56196	-1.48643
VPS18_rep2		0.87500		40	D	B2	80	37	288	192	18.36985	8.53603	2.04332	-4.80286	3.56291	-8.16567	6.97142	0.09120	-3.27884	7.91921	2.98012	-0.90261	-8.59035	-5.97599	4.42907	0.50045	-2.98249	-3.43165	-2.05191	-0.75716	1.53384	0.42061	-2.28869	-2.56500	0.58092	0.43260	-1.89304	-1.71565	-2.29644	0.59237	-1.17707	2.83406	-2.60731	-0.63825	-1.53236	1.07648	-0.91506	-0.53622	0.78209	-1.67274	-0.39027	0.61121	-1.01536	0.39522	-1.69221	0.68916	-1.30899	-0.21729	-1.16862	-0.37070
FLNA_rep2		0.88889		18	D	B2	80	37	614	228	25.87064	-6.01044	-8.95070	-0.57419	-3.64638	-8.33236	-3.84823	3.27691	-3.22986	2.33990	3.61099	1.37376	-2.15929	-0.45336	-1.15179	-3.75891	0.71384	2.58371	-0.23271	4.58721	-1.90668	-2.13207	1.77423	-2.33910	0.31387	1.99165	0.43769	1.79328	1.89804	1.49711	-1.68599	-0.53965	-0.58194	-1.02590	-0.49229	2.33558	1.44842	0.18489	0.99246	-1.90358	0.14507	1.21233	-0.99745	0.69165	0.15668	0.26663	-1.57168	-1.82199	2.41004	-0.52144
SLC9A3R1_rep1	RUFY3_rep1	0.56000	0.40000	50	D	B2	80	37	348	297	-4.16048	8.31665	-9.88269	-11.96093	-1.30399	1.47294	-6.57708	0.84361	6.40137	1.70034	4.25438	0.25377	-3.92388	-2.31377	-3.06674	1.56245	-0.06546	2.02989	0.78434	2.83377	0.00660	-0.83276	1.58264	1.89915	-0.78067	-1.11723	0.77727	0.91398	0.18233	-1.15536	-0.80193	-1.47236	-0.47649	-1.02959	-1.07552	0.63161	2.07262	-0.50640	2.66424	-1.44910	-2.93009	0.36655	-1.16649	-0.13634	-1.39256	-0.61523	-2.03640	-0.90453	1.10600	-0.20790
EPS8_rep2	SNX9_rep3	0.54386	0.42105	57	D	B2	80	37	472	434	-3.54889	8.29112	-1.53740	-3.98230	-10.03641	-2.97708	-5.34070	4.96693	0.33690	6.75819	-0.70698	1.66301	-4.02973	-2.12608	-0.61329	-2.46199	2.05912	-0.56923	-0.50558	1.05270	-0.65164	-1.90724	2.03974	1.77282	0.20090	-0.95109	-0.63255	-1.37893	-2.25590	-0.03285	0.22494	0.45581	1.59502	1.50307	2.02751	1.79595	1.96571	-0.49357	0.83754	-0.59677	-1.87265	4.21679	-2.90512	-0.07065	0.39036	-1.00468	-0.57564	1.44628	0.03521	-3.13278
PAWR_rep1		1.00000		5	D	B2	80	37	783	496	59.50179	-17.57583	5.32579	-2.67057	-1.74491	-1.76321	4.74794	-4.42436	11.84802	8.16167	3.87822	-3.36286	-10.21833	7.05515	6.90588	-0.62365	-3.28729	7.04896	5.92415	-0.26719	-1.96363	3.68301	-2.43223	-1.06531	-1.48138	4.08772	-1.53048	2.25452	0.62543	-1.18103	-2.01696	-1.06483	0.71619	-0.22579	-0.69960	1.51954	1.00095	0.86736	-0.50469	1.41371	-1.40535	1.42868	1.54072	0.60905	0.56400	0.47922	-1.25686	-1.62535	2.64737	-0.20707
CLASP1_rep3		0.97917		48	D	B2	80	37	797	614	2.70321	7.69074	1.85787	-8.67115	-7.18243	-0.75280	-4.73943	-0.18065	0.24197	3.79863	-1.25845	-1.70806	0.61820	2.28457	-3.43792	0.52026	4.09989	-1.24929	-1.52996	3.91042	-1.22160	-0.44674	1.89704	-2.01764	0.48234	-2.25841	-2.03188	-1.66495	-0.67718	0.47233	-1.74908	-1.23308	1.51099	3.31354	-1.62069	-0.14452	0.36171	-0.20140	1.23776	-0.17694	-2.67819	-1.08311	0.20873	1.04612	-0.03658	-0.64745	0.12077	2.38858	-1.46928	-0.83790
NEXN_rep3		1.00000		10	D	B2	80	37	219	689	15.55946	3.35382	-4.43078	8.89079	-8.32870	-8.08383	-10.95017	3.12203	0.83672	2.74075	-4.56637	8.54806	-3.37719	1.24134	-2.03501	0.95153	4.29692	-7.88369	3.41834	-1.28353	0.04278	-1.57777	-5.45423	0.49308	-2.71527	-0.09291	0.03870	4.33976	1.15581	-0.38719	-1.06384	-0.73502	1.05097	-0.74009	1.56815	1.59718	1.38736	-0.78182	-1.58816	0.80484	1.12593	0.18261	-1.97258	0.97680	-0.69967	1.16005	0.53183	-1.20616	-0.56527	-0.28467
VIM_rep3		0.92308		26	D	B2	80	37	655	840	-8.26217	-1.23682	0.15871	1.34502	-0.53862	1.70094	-2.72065	-1.08578	-0.05688	0.85093	2.76412	-1.52360	1.33300	1.84554	0.05702	-4.84442	-1.88587	-2.71097	-1.11532	0.63053	0.28715	-0.96468	0.86768	0.78984	-0.74280	-0.27292	-0.51824	0.07533	-1.26923	1.10394	1.73590	1.01458	-0.07249	-0.69043	1.06718	-1.56664	-0.37566	-0.11927	-0.47996	0.54123	1.61005	-1.00351	-0.13300	1.07609	0.74323	-0.93810	-1.37977	0.98406	0.04104	-0.82555
SCRIB_rep3		0.92308		26	D	B2	80	37	341	849	17.57079	14.64965	-14.53761	7.68415	-9.57538	-0.57976	-6.43584	2.46723	2.51284	7.08937	-3.81642	-1.86570	7.82947	6.39284	-1.27516	-0.18380	3.31363	-7.61340	0.87683	-4.59011	-2.35280	4.27111	1.14639	0.72609	-1.67936	-0.43816	0.41666	3.16747	1.54283	-2.31760	-0.13465	-1.00443	0.08158	-0.27918	1.74645	3.27934	1.14213	-0.10150	-1.34059	0.69805	2.18665	1.30991	-0.08515	-0.58747	1.64631	1.04931	-0.11460	0.30967	1.52004	0.84974
CAPG_rep1		0.90000		20	D	B2	80	38	369	228	9.06762	9.78844	-4.36081	4.16285	-3.32322	-8.16241	0.02339	-3.39086	0.35006	-5.23123	1.38710	-0.08893	2.69990	0.06587	-1.15581	2.36126	-0.70329	0.49215	0.33888	-0.39729	1.23426	-0.44468	0.58311	-2.52514	-0.78776	-1.72453	-2.57889	1.06224	1.05972	-0.12749	-1.95901	-0.65912	0.63787	-0.06595	-1.92148	0.04543	-0.63006	-0.66489	-1.37338	0.86979	-0.87197	0.28431	1.43194	-1.03301	0.25757	-0.74124	0.15960	0.85510	-1.21772	-0.24387
ACTG1_rep1		0.96552		29	D	B2	80	38	804	271	7.76389	1.73782	-2.70231	0.69152	-5.78037	-5.61910	8.73703	-0.03285	1.06949	-1.84696	3.85597	-1.22772	0.79672	-0.22559	-0.05925	-0.98219	0.15340	-3.69981	-1.07729	0.94997	1.84240	3.11167	-1.92344	0.41041	-1.45622	-0.14795	-1.95258	-0.42542	-1.85354	1.19509	-1.85966	0.65788	-0.36161	-0.53838	-0.87869	0.99117	-4.02842	0.37627	0.50247	-0.71076	-1.68756	2.77072	1.73584	0.06339	1.73082	-0.22054	0.59010	-1.00285	0.19371	-0.70580
ACTN4_rep1	FAM89B_rep2	0.50980	0.49020	51	D	B2	80	38	448	265	-2.55621	3.42336	4.19972	1.90698	-9.89890	9.37321	1.77631	1.35059	-1.87297	2.11627	2.32409	-2.92618	0.25220	-5.11505	2.30575	-0.96938	-1.55653	0.97627	-2.68499	0.13570	-0.29483	0.25736	0.47231	0.12991	-1.51602	-1.11665	0.71849	2.65243	-0.99053	-0.10879	2.29153	0.07827	0.58774	0.59159	-0.90653	1.26155	-1.03427	1.18734	0.05393	-1.32234	0.32834	-0.37739	1.21520	0.92284	-1.80286	-2.08261	1.45557	-1.46783	-2.96999	0.04427
FMNL1_rep2		1.00000		6	D	B2	80	38	937	417	38.72546	-32.57271	-2.00255	-1.93893	10.06380	4.66269	-11.59405	13.25467	10.43049	3.67405	4.29673	3.15299	3.63758	4.71007	11.14896	-5.31980	0.25210	1.90545	-4.56278	-9.83262	8.73848	6.74307	5.80372	5.46761	-1.76870	4.11441	-1.24232	0.81572	2.15526	-2.79268	1.31105	-1.31068	0.89937	0.80910	1.49354	0.36174	2.02641	0.44069	-0.73907	0.17026	0.65101	-1.15236	0.84190	1.08475	0.84752	0.05044	0.24110	-0.44020	-0.19802	-0.03424
WASF3_rep3		1.00000		14	D	B2	80	38	692	579	-5.36545	-2.96586	-1.98937	2.52880	-3.13539	-4.35463	-0.62547	-0.14942	-4.48696	2.93754	-1.46543	4.16578	-2.14606	0.72264	1.41492	-2.26532	1.18893	-1.32133	1.36039	-0.05237	1.88942	1.59468	-0.34695	-1.59863	3.57943	-1.11528	1.46585	1.29705	-0.23630	-0.12050	-2.37569	-1.22131	-0.31568	0.52544	1.39434	-0.73141	-0.30466	-1.51719	0.80527	0.19677	-0.01930	-0.13848	3.25097	1.98111	1.14668	-0.94363	-0.78103	1.18157	0.53473	0.88936
ARHGAP44_rep1	PPP1R18_rep1	0.62500	0.33333	24	D	B2	80	38	424	638	-1.42674	5.85747	11.19101	-2.12009	4.01317	-6.57290	-3.20465	-1.17221	-3.03007	-1.94104	3.13658	0.63693	-1.87912	-0.93611	-1.14650	3.41028	-0.05525	-0.22112	0.14261	-0.90568	-2.32381	-0.01304	2.48591	-1.11025	1.00727	-2.32712	1.60996	-0.54575	-1.15809	1.64547	0.56490	-2.25808	1.44891	-0.19576	0.27925	-0.68275	0.12034	1.00416	2.25460	-1.75020	0.62781	-0.64785	1.04439	0.10961	2.15060	-2.04781	-0.36609	-1.03745	-1.23442	-1.79545
LPP_rep2		1.00000		24	D	B2	80	38	748	774	-4.78310	-5.29819	3.47194	6.27280	-2.35587	0.67460	-7.86474	1.78082	-2.61243	3.15781	-5.33299	3.83867	0.60920	3.97964	-0.25955	-1.41917	1.57484	0.82183	0.85828	-0.80414	-0.02731	-2.82123	-0.93492	-2.14726	1.37368	0.57645	0.18281	-1.61629	1.48104	-1.94124	-0.99051	0.99225	0.97600	1.01106	-0.56175	-0.18932	-0.89885	0.14478	-1.21189	-1.19926	-0.91812	0.60091	0.78866	0.80035	-0.05817	-0.50358	0.09117	0.55079	0.05106	-0.38823
MYO10_rep3	DYNLT1_rep3	0.51852	0.44444	27	D	B2	80	39	321	231	-1.90481	1.35347	-7.05384	-8.00643	2.84188	1.48692	-3.62576	0.73477	-0.21578	-2.82110	-2.05044	0.85668	0.62309	1.17966	-1.94607	-4.88405	-0.37565	-1.77975	2.33127	1.42586	1.84753	-2.28389	-3.82888	0.09450	0.45943	0.71249	2.66341	-1.55043	-1.12111	0.29671	-0.16086	-0.87155	-0.85393	-0.77853	1.52863	0.21555	-0.41823	0.92435	-0.25755	0.82249	-0.60401	-1.15382	-1.38603	0.64324	-0.27622	-1.41178	1.18596	0.42391	-0.13651	-1.10565
DYNLT1_rep3	MYO10_rep3	0.48387	0.45161	31	D	B2	80	39	337	310	-1.89071	2.36442	-5.16421	-8.85030	-2.78004	2.57267	-3.05171	-3.01385	-4.11463	1.36628	-0.61595	-1.55812	-1.09834	1.86483	-0.64465	-0.55938	-0.79311	0.60320	3.82388	1.78934	1.36293	-1.72166	0.78428	3.19496	-0.37156	-0.91261	-0.33947	-0.89386	-2.76023	-1.14959	-0.78877	-1.48340	-1.27452	-1.66094	0.58660	-2.23427	-0.25292	0.86990	-0.13199	1.25410	-0.56842	0.62277	0.36643	0.01244	0.86065	-1.93922	0.42778	-1.38517	0.32332	-0.82920
RUFY3_rep2		1.00000		22	D	B2	80	39	689	548	-8.15756	-1.99839	-1.48148	-3.63645	4.76750	3.00298	-4.19171	-0.92723	1.47734	2.43429	-0.59924	-1.61011	-2.17366	-3.24030	-0.75955	-4.00167	1.79032	-3.51189	-1.58792	0.32239	-0.95786	1.24229	-1.24178	-0.96311	-0.28317	0.57588	1.07739	0.84055	0.34414	0.31516	-0.11636	-0.76664	-0.46819	-0.31770	1.21243	0.25954	-0.35903	0.40363	0.10535	0.23691	0.87962	-0.74652	0.10610	-0.38427	0.39896	-0.01797	0.66498	-0.48110	-0.46574	-0.36996
RUFY3_rep2		0.85714		28	D	B2	80	39	850	570	-0.70281	-10.48652	3.06866	-0.35588	0.92110	-2.77406	0.86873	2.92837	-4.62748	-0.11345	-2.12129	1.55677	3.08666	-0.28643	-4.73345	-1.64046	-2.04846	-2.36019	3.05070	-3.61459	-0.51909	-0.55436	2.49131	-0.96588	-1.23613	-0.86329	0.18990	-1.41426	0.01830	1.94100	-1.22103	0.21241	0.11430	-0.34190	-1.65420	0.11743	0.15625	-0.75375	-0.49552	-0.24620	-0.67848	0.20642	-0.45889	0.80898	0.95954	-0.23040	0.11747	-0.38658	0.11323	-1.72314
RUFY3_rep2		1.00000		26	D	B2	80	39	589	577	-11.04161	-7.29655	-2.69177	-2.59020	3.26724	2.07370	-0.36445	0.80669	1.09114	3.04478	4.96817	-0.30821	2.82377	1.08300	-1.47466	-0.32805	-0.49219	-1.40996	0.43634	-2.18713	-4.07912	0.43759	1.54960	-1.10087	-0.19127	0.12464	0.09882	0.36979	-0.12107	-0.13039	0.76651	-0.16254	0.87596	-0.54894	-1.73666	0.07896	0.10703	-0.49773	0.53236	1.40738	-0.66112	0.62428	0.46361	0.08837	-0.06813	0.10194	-0.54883	0.41100	0.91038	0.14848
ENAH_rep3		0.87097		31	D	B2	80	39	508	715	-6.51528	-4.28446	1.80121	-5.53245	1.60386	5.13269	-6.18685	-2.54809	-0.28833	-3.13333	2.79511	-0.58865	2.57255	2.88760	-0.75643	-1.92095	-0.78715	-3.96114	1.02811	1.29009	-0.74310	-0.96224	-0.14820	0.90213	-0.86835	-0.19114	-0.92360	-0.63700	1.35841	0.22446	0.88890	-1.15012	-0.07219	-0.94683	-0.58890	0.96664	0.53845	0.94761	-0.25893	0.04959	-1.21325	1.52550	-0.04937	0.19251	0.36426	-0.16859	1.24458	-0.89104	-0.98310	0.01703
FMNL1_rep2		0.95122		41	D	B2	80	39	269	725	-11.60524	-4.50543	-3.49606	-2.61909	3.11202	-0.28952	3.74393	0.41341	0.08048	4.40137	3.13839	-1.45481	-1.80207	-1.62894	0.57995	2.00976	0.12439	-3.54267	-0.64815	-1.93484	-1.52935	2.47681	0.27463	1.12397	1.08992	-0.49655	0.16300	1.02492	-0.11783	0.79637	-0.10150	1.33294	-1.09852	0.58653	-1.01470	0.05669	-1.39580	-0.21573	-0.16969	1.59045	-0.45824	0.31519	0.55864	0.19553	-0.48213	0.08180	-0.58384	0.80517	0.71029	0.37095
FMNL1_rep2		1.00000		6	D	B2	80	39	369	768	10.50047	-5.56316	-5.53009	8.16554	-0.70238	-1.32645	-4.14112	-3.04205	-1.52448	-2.50010	0.78111	1.66573	0.78497	-1.11798	-0.41190	2.47679	0.46206	-0.15100	2.21489	5.79595	-1.94968	3.08689	-3.18165	0.09436	-0.66879	1.37178	-0.58021	2.69290	1.50297	-1.02465	-0.01473	-0.39675	0.68109	-0.04846	-0.15807	-0.17204	0.99708	-0.53807	-0.44717	0.03309	-0.57955	1.35121	-0.53316	0.90174	0.99232	-0.59051	-1.96312	-0.15955	1.09270	-1.10567
ENAH_rep3	WASF2_rep2	0.58974	0.38462	39	D	B2	80	39	354	829	-8.42071	-4.65045	-0.61193	-4.19219	-1.85249	2.64735	-1.03376	-0.83626	0.59171	-1.07001	-2.90707	1.65275	3.11251	0.25457	-0.50200	-2.21616	0.31240	-3.93123	0.49307	0.55569	0.14857	1.63701	-1.66483	1.13466	1.03879	-0.90552	0.00716	0.12092	1.49487	-0.40062	-0.06739	-0.44112	-0.27238	-0.97104	-1.58260	-0.14521	0.35774	-0.41439	-0.77751	-1.01476	-0.36315	0.93049	0.66889	-1.46728	-0.89642	-1.01239	0.70370	0.99585	0.77122	0.31124
WIPF1_rep2		0.97143		35	D	B2	80	39	515	840	-9.90069	-2.43328	-3.64387	-2.22825	-1.93886	-0.96736	1.67049	-0.04519	-1.17958	1.35612	-0.74269	0.53281	-0.17154	0.95392	0.99912	-1.21723	0.73473	-1.73591	1.60509	0.81263	1.14314	1.07828	-0.28148	0.02798	1.77036	-1.76606	1.95999	0.63607	0.64151	0.51497	0.52462	-0.50592	0.88375	-1.10455	-1.15560	-0.80454	0.75886	-0.50636	0.22494	0.99967	0.44674	-0.56744	1.98967	-1.22286	0.19863	-2.30088	-0.05136	1.36827	0.71958	-0.48277
LPP_rep2		0.96000		25	D	B2	80	39	343	897	2.35772	4.45134	-2.34159	4.10053	-8.86230	-5.66936	-7.78487	1.28806	3.05560	1.82088	-2.71394	10.13354	-2.44444	-2.06361	-0.04099	1.43402	2.58939	-2.79650	1.68852	-1.25427	-2.61195	-1.59672	-2.73887	3.16808	0.47309	-0.32597	0.93086	2.44275	2.12230	0.35491	-0.60771	-0.63912	1.29745	-0.69974	2.16637	1.89135	-0.08614	-0.13119	0.10554	0.09779	1.62662	0.29647	-0.53431	0.87948	-1.10012	-0.27964	-0.32349	-0.35932	1.61264	-0.10412
MYL6B_rep2		0.77778		18	D	B2	80	40	349	208	1.39186	-2.77129	-8.15117	0.12165	-1.71733	-2.08817	3.47571	-1.70383	-3.14884	6.65927	2.45015	1.88621	-6.44540	-4.15701	-0.59277	-0.01646	-1.98000	-1.88983	-0.99015	-2.11249	1.47694	2.09533	-1.71201	1.90782	-0.12384	2.76344	0.44784	-0.91851	-0.62273	0.81466	0.37352	1.52317	-1.63048	-0.41376	-0.01353	-0.19145	-0.60466	-0.85810	1.19941	0.05606	-0.77100	-0.01290	-0.12178	-0.75749	0.92338	-0.23941	-1.55503	-0.85500	-0.71035	-0.70280
MYL6B_rep2		0.73684		19	D	B2	80	40	313	286	0.89086	-5.36557	-6.76550	1.61235	1.07922	-2.48615	3.06690	-3.34260	-2.06869	-2.32743	0.77949	1.16654	-0.65625	-2.05477	-0.43642	-0.94864	-2.80673	-1.51316	2.34362	-2.48752	1.65235	-0.38958	0.39984	2.23677	1.90403	0.77760	-1.44848	1.42367	-0.89701	-0.44233	-0.47366	0.68507	-1.96930	-1.40235	-0.49516	-0.37700	-0.08288	-1.37166	0.76433	0.09218	0.03342	-0.39133	0.23078	-0.47934	0.20848	-0.52913	-0.53918	0.61536	0.27185	0.58961
AQP1_rep1	DAPK3_rep1	0.50000	0.33333	42	D	B2	80	40	726	307	8.64389	16.43534	-2.43462	5.46945	0.58772	-3.62878	-6.44296	-1.71929	1.78461	1.05670	3.37264	2.25020	-0.86574	-1.44857	-1.35604	2.73377	-4.99751	-2.34978	3.21073	-2.60412	-1.32559	-0.66626	0.57795	-2.35988	1.05788	0.12205	2.76983	1.19763	1.81578	0.07706	-1.19952	-1.32565	0.18449	-1.69620	1.76353	-1.25823	0.36583	-0.54295	1.72748	-1.67915	0.43849	0.32742	-0.15387	1.55165	0.87226	-0.42820	-1.13014	0.89813	-0.88093	-1.66826
MYO18A_rep1		0.75676		37	D	B2	80	40	270	323	2.11614	1.20516	-2.08436	2.67249	-1.65067	-0.66541	2.49088	-2.92081	0.02196	-3.80751	1.18460	-2.74591	2.18015	0.02455	-0.43125	-0.92986	0.00889	-2.47240	-1.55451	4.56709	0.50677	-1.05697	-2.27200	-1.93199	-0.20981	-1.29182	-2.42115	2.67951	-0.10908	-0.10154	-0.30477	0.51550	-0.30195	-1.71237	-0.02621	-0.51398	1.14337	-0.25832	-0.32161	-0.48481	-0.06405	0.27352	-0.40160	0.24122	-0.35021	-0.79287	0.90965	0.12032	1.51920	-0.02889
MYH1_rep1		0.96875		32	D	B2	80	40	124	397	4.49529	-6.40964	2.36962	-5.74637	-0.31560	-1.22165	-3.97736	-0.99107	-4.95582	-2.21005	-3.05892	1.14954	1.46643	-2.27616	-4.97083	-1.38215	2.77864	-0.58135	1.61623	1.35808	-3.75654	-0.73853	-0.45299	2.02689	0.41043	0.11122	-1.20260	-2.05663	-0.40122	1.08632	-1.08334	-0.73402	0.36437	-0.54450	-0.65782	-0.12068	-0.29305	0.17142	0.06118	-1.54143	0.53635	1.15200	-0.64509	1.14207	0.44371	-0.66367	2.22388	0.16698	0.48466	-0.28384
TMEM201_rep2		0.90476		21	D	B2	80	40	262	424	9.99770	6.35005	-7.50246	0.28592	2.36600	-3.70789	-4.06294	-1.83613	2.63719	1.69241	-4.06134	-0.30063	3.84569	3.76431	1.50018	0.06484	4.68805	-1.79143	0.78975	3.67059	-0.34822	0.31106	4.07783	-1.59417	0.97210	0.58837	-3.07549	-0.96893	0.08371	-0.32849	-0.02318	-0.51419	0.80369	1.08301	-0.54389	-1.17245	0.87687	-0.35299	0.31475	0.01627	-0.65976	-1.42136	0.14609	-0.49676	0.59237	-1.62427	0.74955	0.58745	0.15463	0.70332
FMNL1_rep1		0.92308		39	D	B2	80	40	192	473	-0.03957	3.22589	3.22239	-2.21185	-13.86195	-2.84892	0.56506	8.59963	1.85055	-1.50801	0.84020	1.75351	-0.24736	-6.25920	1.35892	1.56718	-4.98193	-0.41360	0.65431	2.44658	-1.66902	-0.63452	-1.29088	-0.55677	1.96330	-1.03445	-1.69592	-3.05350	-1.32781	1.91801	2.20452	-0.46843	1.04066	-1.35894	0.54590	0.11571	0.17766	0.64600	0.98018	-1.12953	0.73517	0.62080	-3.94068	0.09767	0.41492	2.63643	-2.55757	-0.92857	1.10694	-0.82482
PLCG1_rep3		0.90909		11	D	B2	80	40	696	547	-2.58010	-3.96341	-3.30004	0.78865	11.17296	-2.45204	3.91140	2.98741	-3.17673	3.42083	-2.41637	-0.37217	-0.54431	-3.05720	-0.33186	1.70550	-1.66089	-2.28056	2.07504	-0.93166	-1.04071	-2.75464	0.30190	-0.53111	0.08359	0.83715	-0.72184	0.93679	0.90574	0.80679	-0.20562	-0.35406	-0.66767	-0.44176	-0.44100	-0.18907	-0.33825	-0.07176	-0.53706	0.56258	0.31349	0.03182	0.10017	-0.14951	0.10063	0.56194	1.33641	-0.56262	-0.15207	-0.56837
MYO18B_rep3		0.96774		31	D	B2	80	40	301	628	9.43261	11.51995	-11.74053	5.34654	-6.30632	9.22659	1.43057	4.03900	-5.65550	-2.27178	2.09818	-2.68406	2.37056	-2.37492	-2.32850	1.07087	-1.47660	-3.56324	1.81200	2.59365	1.54722	0.59269	2.35535	1.61216	-1.77687	0.27310	1.70637	0.95126	2.22464	-0.38283	-2.17798	-1.27434	-1.79818	-0.43140	1.40403	0.21143	-0.00349	-1.57244	0.98671	-1.06096	0.63926	-1.65574	-0.76679	2.63557	-0.58309	0.75848	-0.32968	0.27425	-2.74188	1.69192
CGN_rep1		0.94444		18	D	B2	80	40	561	754	18.24328	-4.07475	-3.91210	-2.96091	1.88001	-3.25904	0.65946	-0.57448	-7.31126	-0.96627	2.29598	-1.99600	-4.43633	-3.09442	-2.36450	1.24484	0.47971	-0.69960	-2.92536	2.53474	-2.84028	-1.63528	-3.93243	-0.11668	-0.93207	1.37422	-0.31338	2.34199	0.44185	0.52203	-1.55162	-0.45493	-0.48914	-1.00921	-2.58182	0.32669	-0.42508	-1.13649	0.17226	-0.85527	1.58970	1.74347	-0.57751	-1.40397	-1.09302	0.79794	-1.93477	-1.20280	-1.04886	0.17235
PRKCZ_rep3		0.91667		48	D	B2	80	41	132	147	26.18564	21.32173	-0.25841	8.64051	-26.02078	2.82232	1.06805	14.19357	-3.40659	3.41270	-1.11530	-11.18634	4.06017	-7.99161	1.44627	5.16772	-7.93607	-0.80492	5.56575	0.74466	-3.12461	-2.67291	0.94196	7.24354	-0.51907	-1.54440	0.30136	4.61687	-0.48799	0.57030	0.40564	-0.39366	1.77669	1.03574	-1.55516	3.92729	0.45065	2.79311	-0.48001	-1.11629	1.45776	-2.00433	0.53606	-0.61187	-1.90387	0.92316	0.54810	-1.24354	2.39919	-0.85573
SPTBN1_rep1		0.92857		14	D	B2	80	41	619	393	26.44035	9.86696	-9.62896	2.90430	-0.27619	1.82290	-5.45911	-3.21994	-4.62362	-3.51329	1.45447	1.43106	-5.01211	-2.62033	2.29015	-1.29459	-2.09498	-2.66693	4.61046	-4.89990	-0.67409	1.02860	-2.77357	-3.78208	-1.93084	2.34795	-2.89076	-1.81691	-0.67009	0.15353	1.13295	1.02474	-0.82868	1.20968	1.89029	0.05965	0.52132	-0.62151	1.61553	0.21280	0.57498	-1.29463	3.97776	-0.88973	0.33212	-1.44937	0.84498	1.63194	0.72478	1.27245
MYO18A_rep3		0.94444		18	D	B2	80	41	225	433	-2.54784	5.66676	-2.70989	0.01540	0.94035	1.75109	-5.60971	1.07766	-2.65456	4.73171	-2.77543	0.41788	0.65475	4.12485	0.81114	3.08007	2.15990	0.56856	2.44170	0.71886	-0.75111	0.24766	-1.95842	0.99128	-0.93471	0.16351	-2.16515	-0.97139	0.25666	-0.48576	-0.31271	-0.61922	0.69034	0.21395	1.97544	1.59462	-1.07350	-1.51759	-0.38128	-0.37605	-1.39356	0.14373	0.94066	-0.69357	-0.73222	-1.40812	-0.25419	-2.17610	-0.69936	-0.06666
SPTBN1_rep1		1.00000		25	D	B2	80	41	622	470	5.05146	2.36461	-8.85643	2.79343	-5.51797	0.14713	-0.62875	-0.19749	-1.66353	5.15416	-1.44848	-0.54907	-0.55962	-1.73844	-0.76574	-1.51481	-1.32098	-2.04685	2.54401	3.06944	-0.54224	-0.25335	-0.95014	-1.90894	-1.47844	0.37309	0.20192	2.41770	1.23556	-0.77818	0.00032	-0.63941	0.45626	-0.55303	-2.16465	1.94336	-0.07718	-1.49925	-0.51798	0.16731	0.66864	1.39130	-0.04795	-1.17585	0.21108	-0.35875	-0.40982	-0.09406	1.70734	0.60847
TWF2_rep3	DIAPH1_rep2	0.60784	0.39216	51	D	B2	80	41	809	531	1.79008	2.15254	-0.82836	9.23467	-5.17725	-6.79657	-1.83081	2.34578	1.72677	5.23595	-2.26633	-3.34687	4.44772	3.70249	-2.36116	-0.20403	6.14178	2.03957	1.54296	2.87632	-4.53017	-0.34239	2.70271	-0.79174	1.85192	-0.96738	-2.45017	0.59707	0.58382	0.76233	-0.88875	-0.73603	2.50505	-0.03719	-0.14303	-2.10667	0.14165	0.01827	-0.22962	-0.54305	0.90901	-1.18891	-0.21735	1.90982	0.84600	-0.97199	-0.58362	1.37304	0.35683	0.12511
TPM2_rep3		0.58974		39	D	B2	80	41	364	579	-3.66473	2.12551	4.07839	3.88070	2.06954	-5.57398	-1.69284	4.93952	-2.23890	1.94776	-4.94351	0.83431	-1.95814	1.89307	3.34079	0.67237	3.61181	-2.04523	1.14777	1.75181	2.14248	-1.15056	0.90988	-0.59711	0.42105	-0.84737	2.08144	2.05314	-0.40239	-0.32664	-0.77258	0.25555	0.72016	0.59585	1.45956	2.09046	0.11352	-0.11328	0.12403	-1.63306	0.94056	-0.26117	0.22948	1.59363	-0.94749	1.28598	0.32754	-0.04590	0.12241	2.13509
ENAH_rep3		1.00000		11	D	B2	80	41	563	663	16.44230	-21.79282	13.70673	5.56091	1.74896	1.15472	-7.62728	5.63866	7.86663	2.15877	-0.77337	-2.68460	-0.83080	-2.59022	-3.21861	2.81785	4.66978	-5.81155	3.21632	1.92991	3.70692	3.40586	1.44236	2.55785	3.52641	2.88516	-0.81051	0.34821	0.41360	-0.57491	-1.05647	-0.75222	2.18406	0.05327	0.16603	1.06655	1.87476	1.09382	-0.37316	-0.11106	0.94521	-0.83807	-0.54838	1.10270	-0.50943	0.10868	1.01863	0.64311	0.32728	-0.01425
SPTBN1_rep3	MICALL2_rep3	0.41772	0.31646	79	D	B2	80	41	789	717	-8.52627	8.83884	-5.39177	-9.75807	5.84775	-2.53376	-0.53782	1.29523	5.09716	-1.90518	3.91037	-0.53147	-2.20416	1.01375	-0.39037	1.21930	-1.76956	-0.56658	2.77633	-1.81361	3.17611	0.69119	1.69052	-2.36788	2.50856	-2.49077	-1.68721	-0.95337	-1.58624	0.90781	2.03185	-1.38074	-0.54613	0.16389	-0.56461	0.29380	-0.73486	-0.16437	0.19181	1.33015	0.34675	-2.56503	-0.61667	1.05726	0.69933	0.85135	-1.07089	-0.61977	-0.33560	-1.00272
AJUBA_rep2		0.92308		26	D	B2	80	41	684	709	-5.30761	5.68716	-6.31007	-7.04324	-0.12122	1.11790	-3.60602	-1.83243	3.66018	3.47735	3.71477	-0.58789	-3.28244	-4.70239	-3.26431	0.06827	0.45130	0.78813	-0.05095	3.00820	-0.10589	1.39151	2.84035	1.33051	-0.68734	-1.60108	-1.19862	0.42365	0.63017	0.88920	-0.57021	-1.03174	-0.30440	1.29789	-1.44503	-0.81157	-0.08341	0.86162	1.32835	1.82843	-0.10102	-0.68593	0.98755	1.69408	0.99329	-1.66382	0.78353	0.19304	-1.52231	2.57154
SPTBN1_rep3	MICALL2_rep3	0.34483	0.31034	29	D	B2	80	41	882	888	15.36354	12.80321	-10.63316	1.46967	4.27300	-3.53848	-6.44937	-4.01479	-1.42029	-2.68158	0.00320	1.53425	1.47858	6.20456	-1.11047	3.95427	-0.54608	0.03273	4.70364	-4.24915	0.22687	1.77688	1.09796	-1.93285	2.78683	-0.04751	-3.95144	0.60013	0.37183	-0.48923	1.15093	1.29516	-0.90073	-0.86945	0.73238	-0.76498	0.60231	0.82915	-0.08814	-0.90283	1.21472	-0.37893	0.09009	1.68202	0.58966	-0.77807	0.67831	2.03333	0.11171	1.02706
NCKAP1_rep3		0.96429		28	D	B2	80	42	128	484	-12.12468	-3.21894	3.78858	1.56649	2.99534	-4.99985	-2.04669	3.56021	-3.74359	-3.47158	1.89998	1.58669	-1.79082	-0.68757	-0.83583	1.71189	1.31105	-0.31469	0.83287	0.18399	-4.57075	0.28081	-0.17811	2.62468	2.04279	-2.00687	-0.00748	0.32501	-0.85314	0.95235	0.58224	-1.42883	1.69079	0.30104	1.24655	1.00495	-0.79500	0.05922	0.05194	-0.15313	-0.34745	-0.04517	0.40492	0.31425	1.30878	-0.57978	-0.78931	-0.04937	-1.03194	0.48038
BRK1_rep1	BIN1_rep1	0.63889	0.36111	36	D	B2	80	42	838	602	2.04967	2.06162	4.15365	1.15637	4.98578	-6.54655	-0.53134	1.51613	-3.92891	-0.20317	-2.36118	-3.35165	-3.76136	-1.80692	-0.55539	0.67992	2.18338	-3.66525	-0.16948	4.25512	-0.65574	-1.08803	0.42392	-2.65893	0.06835	-0.08141	2.00148	0.11304	-0.68487	0.13556	-2.31234	-0.78095	0.47157	0.01089	-0.93880	-0.24907	-0.65032	-1.02042	-1.46104	0.38421	-0.05384	-0.46140	-1.06104	0.23466	-2.21645	0.23264	1.06816	-0.19671	1.67319	-0.10641
WHAMM_rep1		1.00000		14	D	B2	80	42	311	936	14.80321	-21.91587	1.81729	-1.37705	0.73176	5.57780	-2.54980	9.18460	4.78395	1.38174	-3.79866	2.81968	6.95511	2.27439	-0.08402	2.88851	-1.68497	-4.09072	-8.06628	1.77813	4.80718	1.69933	1.81914	-0.39588	-2.17248	3.18160	-1.12509	0.53863	1.10061	-0.33016	-0.48147	0.12628	0.79321	0.14145	0.19666	-0.12672	1.63978	1.66489	-1.37824	-1.60247	0.43323	-1.64676	0.04092	-0.71237	-0.01864	0.77126	-0.31431	-1.47034	1.01558	-0.21686
CORO1C_rep1		1.00000		5	D	B2	80	43	713	194	-0.35252	6.89762	-1.59227	1.95329	1.65875	-0.57757	-4.12599	-1.23352	-1.19988	-4.39231	1.37094	0.32961	1.12998	2.58632	0.45756	1.53805	-3.61726	-0.93510	0.79366	-0.43333	4.63240	0.53914	1.99865	-3.07244	2.31392	-1.27324	-2.82010	-1.33538	0.05479	-1.23796	-1.19537	-0.48746	-0.39897	0.41826	0.02960	0.10711	-0.48031	-2.90280	0.37967	-1.24154	-0.54815	-0.09768	0.44475	-0.24562	-0.37759	-0.52736	0.12601	-0.14863	-0.29190	0.15759
FHOD1_rep2	OPHN1_rep3	0.50000	0.36364	22	D	B2	80	43	685	406	5.96391	6.30569	-1.60193	-0.94908	-9.52474	-0.44014	3.32209	5.44938	-2.29745	2.77722	1.42408	-3.56321	4.53911	1.96752	-1.91224	3.46379	-0.67051	-0.82876	0.37747	0.34081	0.60156	-1.36576	-1.39016	1.53078	0.55405	-0.66679	-0.42051	-0.16783	-3.07208	-1.42789	-1.11559	-2.23299	1.12721	-2.65803	0.23822	1.23253	-0.80959	0.18214	-0.84725	-0.41949	-2.94858	1.71779	-1.12702	-3.75087	1.27829	-1.65710	0.98797	-0.08308	1.29480	-0.10657
OPHN1_rep3		0.94118		17	D	B2	80	43	513	515	0.63497	8.50539	-1.45557	3.45082	-5.73046	1.98935	1.25033	1.75828	-1.53729	-2.34124	0.52494	-3.61422	0.00161	-2.44011	1.88735	1.61179	-0.59551	-0.69756	-1.41365	3.43993	2.31169	-1.48970	-2.13998	1.16354	-0.46171	0.33608	2.66015	0.18884	-0.19493	1.93360	-0.35356	0.38453	0.52914	1.77289	0.32406	-1.74405	1.24973	-0.19421	-0.03703	-1.70319	-1.04220	-1.73937	-0.05634	-0.39081	-0.54141	-0.81942	-0.08305	-0.50635	-0.89630	0.94655
OPHN1_rep3		1.00000		7	D	B2	80	43	497	591	-5.46326	1.13861	-8.51554	-0.11139	-1.83982	-0.98075	2.08019	-0.39034	1.76248	4.26122	0.60078	-0.02981	-0.03900	-0.31217	-0.18233	2.41893	1.74138	1.39198	-1.36822	2.34129	-0.10901	1.30984	-0.49811	-0.79776	0.94367	1.58662	0.84655	-0.72019	0.02209	-0.77841	-0.39961	-0.05424	0.73503	-0.20326	-0.32072	-1.62594	-2.52889	0.08562	-1.53670	1.53784	-0.78974	0.33306	0.27646	-0.56660	0.10421	0.94490	-1.58805	1.29513	0.36810	0.61083
FLII_rep2		0.84211		19	D	B2	80	43	650	710	-7.71893	4.07897	0.09408	-2.12099	0.79973	1.78402	3.80299	-0.00891	-2.19015	2.59296	1.26193	-2.86713	-3.07906	-2.59790	2.22873	-0.35851	-0.04816	0.10980	-1.16736	0.18920	2.47321	1.71753	0.30824	0.56805	-0.03222	-1.67326	-0.75436	1.91691	-0.81627	0.30641	2.76532	-0.58524	-0.24028	-1.38806	-0.46092	0.80562	0.01503	0.99163	-0.32148	-0.04136	0.25810	-1.14825	1.31873	-1.25713	-0.46809	-1.50775	-0.79086	-2.06243	1.21088	0.22221
PAK1_rep3		0.83333		24	D	B2	80	43	511	752	-2.10667	6.90961	-6.26995	0.73190	-8.29419	0.92226	-5.64466	-4.09131	4.89990	5.27323	-0.75490	3.95984	3.68254	3.01990	-4.46168	-2.33843	4.28891	0.41246	-0.86933	-4.03790	-1.76173	-0.17730	-4.10771	0.46603	1.17103	-0.69112	-2.08109	1.21894	0.97768	-0.13840	0.96595	-0.38455	1.98850	1.62257	-0.63417	-1.22971	-0.83946	-0.46145	0.00420	1.86595	0.18006	0.32963	-0.86962	1.46845	0.32875	-2.21473	-0.22952	0.75291	-0.49654	-0.72046
HDAC6_rep1		0.33333		21	D	B2	80	43	50	770	0.42914	-11.57157	-0.60956	2.04287	-0.73368	3.63861	0.52437	-2.34772	-3.70725	-0.40125	-2.79777	2.85669	3.01223	1.76956	-0.27731	2.75583	-3.10468	-3.75250	3.43695	-0.03527	0.64587	-0.10995	-0.12508	0.92856	0.63459	1.66774	-0.25270	1.76697	-1.20413	-0.99679	0.50573	-1.20404	-1.25411	-0.67241	-0.72694	-0.60590	-0.55033	0.44961	0.63519	0.88048	-1.66646	0.93613	0.38091	0.37229	-0.16102	-0.24508	-0.72055	-0.38540	-0.42542	0.15205
FLII_rep2		0.77778		9	D	B2	80	43	451	755	-1.82989	3.21044	2.33385	-2.16255	0.07999	5.97044	2.40540	-2.47252	-5.73943	-0.87171	-1.38108	-1.49834	-1.34293	-3.54455	2.39824	0.26441	0.26152	-0.09676	2.50674	-0.29007	2.42889	0.32855	2.06479	0.64717	0.88446	-2.38999	-1.42973	1.02102	0.00577	-1.49954	0.59336	-0.56365	-0.12027	-1.11519	-1.45746	0.93906	0.20187	-0.66122	-0.18228	0.59166	-1.42395	-1.04384	0.14912	-0.11873	-0.66917	-0.59702	1.61901	1.68503	0.47895	0.41144
ABL1_rep3		0.88889		18	D	B2	80	43	641	821	6.84345	-10.20431	0.77800	3.89406	-2.38207	-3.97544	4.33683	0.08331	-3.24377	3.29267	0.24490	-1.30498	0.63084	-1.33078	1.86411	-0.78160	-0.70063	-0.72029	1.09971	1.29133	0.40904	1.91467	1.07107	-1.05534	-1.93225	1.66628	0.16146	0.73680	-1.58640	0.99268	-0.94191	2.25649	-0.04423	-0.08812	-1.85244	0.22280	0.23872	-0.64352	-0.81596	0.79867	0.36895	0.08225	-0.22805	1.29688	-0.10968	0.29599	-0.91414	-0.65590	-0.97239	-1.34153
ABL1_rep3		0.91667		12	D	B2	80	43	599	906	18.64021	-13.93833	-1.13774	-2.62690	-5.72314	0.54985	0.15112	0.14334	-1.97560	2.22113	2.10518	-1.71674	2.46548	1.67181	-1.94358	4.65142	0.04443	1.20798	0.71308	3.85848	-0.14727	-0.78786	-1.04725	-0.87713	-0.68635	2.09303	-1.84547	1.30321	0.48422	-0.37985	-2.72859	0.32225	0.18668	-1.26481	-0.72701	-0.25169	0.47457	0.40468	-1.23852	-0.90829	-0.71535	1.00053	-0.45761	-0.49450	-1.02900	-1.36177	1.03886	-1.15998	-2.08492	0.03090
CDC42BPA_rep2		1.00000		12	D	B2	80	43	506	913	-6.73754	-5.98210	0.81418	-6.00295	0.67953	7.91929	-7.48843	-1.11292	3.64476	1.09367	-0.07042	0.00520	4.61095	-0.23606	-2.42842	-2.60440	-0.40380	-1.83283	0.88248	1.74874	-1.39094	-1.25442	0.77308	-0.83728	-0.33944	0.58476	-0.02571	-1.02147	0.27233	-2.25513	-0.64369	-0.42461	0.17207	-0.64437	0.21864	1.19392	0.51614	1.68620	-0.67924	0.05056	-0.14991	-0.96019	0.84094	-0.12340	0.51224	-0.20967	0.37588	1.54329	0.12263	-0.35145
UTRN_rep3		1.00000		17	D	B2	80	44	640	138	14.87166	10.77300	-6.81986	12.25652	-2.74941	7.40590	-0.39754	0.45755	-5.74846	-7.35637	4.34172	-5.44359	3.19870	-3.29713	0.78917	-0.22989	-3.99005	1.56507	3.03886	0.80388	0.61676	-1.88808	-0.40790	1.28320	-0.55903	-0.05046	-3.10017	2.15081	0.05737	-1.53249	-0.38468	-1.34260	1.05062	1.52800	0.84658	-0.05372	1.20449	-1.36449	-1.04452	1.39101	-1.01588	2.07407	2.33822	-0.33085	1.27464	-0.62400	-0.44811	0.37063	-1.29189	0.71040
ABLIM1_rep1		0.93939		33	D	B2	80	44	121	187	-9.75919	-2.10748	2.62532	-3.10888	-2.61693	1.14165	-3.33630	-1.88448	0.35076	-2.10063	4.43356	1.31430	0.92507	1.80877	1.70366	-0.65429	-1.29257	-0.74165	-0.49640	1.47802	-0.71296	-0.29949	-1.48167	1.27960	-0.50758	-1.49911	0.60076	0.21331	1.38595	1.28913	0.58928	-0.37522	0.31781	0.81485	-2.08268	-0.13043	0.38016	-0.50265	0.35795	-0.12433	0.89418	-0.20185	0.62155	0.76994	-0.55254	-0.75447	0.45203	-0.14192	-0.45838	-0.10498
CARMIL1_rep3		1.00000		14	D	B2	80	44	479	198	8.07541	12.89831	-7.72364	4.80270	-2.90045	3.38694	3.69068	1.77108	-4.40263	4.75133	1.97280	-7.22552	-1.28676	-1.39304	-0.95423	0.32051	0.09651	-2.18407	-1.51745	-0.75307	1.98205	1.21246	-0.02897	0.41078	-3.50992	0.65490	-0.46862	-0.62835	-0.56838	0.55682	-0.51998	3.02418	-0.72175	3.64956	0.73677	2.22575	1.04641	-0.14100	-0.28299	2.14975	2.26223	0.81178	1.91105	0.33007	2.00775	0.02619	0.53945	1.79649	2.43689	0.16740
PIK3CA_rep3	SSH1_rep1	0.52941	0.41176	17	D	B2	80	44	721	330	16.36500	4.03512	-14.89187	-0.00362	-2.72821	-3.76007	4.29210	-3.64006	0.42381	-0.21765	1.66207	-1.84103	-4.21045	8.16211	0.84425	-5.71898	-2.62371	2.09042	-5.32382	-1.52870	2.46778	1.15579	-1.66617	1.45817	1.81191	3.26978	-1.78537	-1.71535	-1.37644	0.14998	0.71130	0.59575	-1.30353	2.69801	0.10874	0.05690	-0.64898	0.53936	0.47347	-1.88944	-0.06421	-0.69359	0.60505	-0.94600	0.43545	-1.82996	-0.00514	1.59225	0.81009	-1.28264
CDC42EP3_rep1	DMTN_rep1	0.55000	0.40000	20	D	B2	80	44	175	369	37.93430	-1.46738	-20.52336	-12.12143	1.73074	-1.74765	-2.79943	-0.12482	-13.61605	-2.89560	1.50520	-2.36486	-3.91995	2.87038	5.29276	-5.40461	3.63129	9.42365	-0.32461	-1.66393	-0.11940	2.60578	2.75854	3.20503	2.39316	2.53030	2.09652	3.17037	1.73563	0.29333	0.58589	0.01500	-1.52424	0.65767	-2.86994	-0.22826	1.19786	0.79129	-0.79001	0.95366	-0.03822	-1.53288	-1.75165	0.89952	1.42011	-0.21895	-0.75466	-0.08766	1.02194	0.61068
SSH1_rep1	PIK3CA_rep3	0.59259	0.40741	27	D	B2	80	44	692	369	17.07933	10.42439	-13.70732	2.81404	-4.74564	-5.88561	-0.89072	-2.53505	2.02454	-2.25306	-0.38018	4.14098	-0.90852	3.26440	1.06920	0.16646	-5.13531	-3.13551	-0.75088	-2.55040	0.34338	0.66733	2.32803	-0.56621	1.09111	0.62058	-3.06351	-1.07235	0.13504	-0.15877	-0.79870	1.65435	-1.78948	0.04756	1.28284	2.01738	0.93820	-1.51791	2.43357	-2.33220	0.83758	0.57854	0.59573	1.48523	-0.13148	-1.22755	0.65019	-0.14174	1.84401	-2.40123
AFAP1L1_rep3		1.00000		48	D	B2	80	44	545	523	-7.90774	-1.36083	5.85691	-1.77306	-3.07305	-3.59343	-0.44567	-1.46155	1.52231	2.87480	4.76822	1.98721	-0.82953	1.39474	1.87744	-2.41161	1.31290	-1.93126	0.17779	-0.21283	0.10869	-3.29136	-0.43259	1.12755	1.96417	-1.18466	0.64847	-0.81295	-2.29488	2.11589	0.71108	0.36767	0.14552	0.29323	0.87369	0.48039	0.78613	-1.20834	1.19140	0.66943	0.73173	0.97573	0.26522	0.29292	0.78764	-0.62406	-1.04644	2.41683	1.42721	-1.58169
ZNF185_rep3		0.91667		36	D	B2	80	44	792	617	-8.21658	-5.76240	-2.24210	-2.69857	-1.95747	0.64745	0.79350	0.14223	-1.76309	4.73300	3.25917	-1.26037	0.02057	3.37071	-1.22024	1.31629	-0.59840	0.38177	0.88745	-1.98759	0.91602	-2.24534	1.71360	0.58542	0.05770	-0.98038	0.87199	-0.33044	-1.32729	0.87609	0.14158	-0.25917	0.05833	-2.87688	0.47768	0.43662	-2.51338	-0.12930	-0.50328	-0.64483	-0.92810	-1.13217	-1.36803	-0.16406	-0.37011	-1.98497	-0.31972	1.19599	-0.18973	-2.22320
AMOTL2_rep2		0.87500		16	D	B2	80	44	442	646	-7.73988	3.08771	-1.55541	-2.32858	-0.92252	-4.97626	-1.15673	3.86822	0.02725	2.03769	3.97492	0.44914	-0.88552	2.11807	-2.00196	1.44659	1.90929	1.99079	-0.98821	0.81227	-0.57410	-1.23414	0.84619	2.91446	2.15244	-2.35989	-0.42990	-1.01617	-0.88169	0.01403	0.35209	1.28149	1.12700	-0.29664	-0.59363	-0.36608	1.00600	-0.00743	-0.36885	1.48442	0.17328	-1.56900	-1.51806	0.36881	0.02173	-0.11307	-1.29067	-0.39325	0.09307	1.04854
SWAP70_rep1		0.93750		32	D	B2	80	44	678	692	-6.08222	-3.83998	2.94062	-1.84846	-1.33621	-2.38506	1.33648	0.23790	-0.64788	1.16742	-0.67699	-1.82667	0.90272	3.02659	-2.15094	-1.80296	2.47868	-0.66230	2.06403	-0.13696	-0.41432	-1.88558	0.13326	-0.53469	1.87389	-0.81142	-0.85674	-1.35298	-0.60858	1.59866	-1.33095	-1.26991	1.05198	-0.56675	0.84302	-0.79614	-0.30093	-0.84683	-1.39765	0.74168	-0.62431	0.90707	0.10816	-0.10292	-0.09513	0.38725	-0.92690	0.53363	0.24599	-0.30027
TUBA1C_rep1		0.84211		19	D	B2	80	44	99	820	4.75074	5.62670	-10.76543	2.80789	-11.06685	-1.83328	-2.39811	9.25285	-2.97586	3.89072	3.13425	1.21496	1.03291	-2.11726	-1.19072	1.31339	-5.06777	-4.34536	2.52407	1.82563	-1.12911	-0.17629	1.28113	0.85765	-0.11970	0.50862	-1.35811	-1.40432	-1.62493	0.51019	1.49408	0.85244	0.16048	-1.72765	0.40939	0.71391	0.73320	-1.39642	1.63503	-3.33842	-1.12870	-0.63373	-2.44520	0.77017	-0.14094	0.18758	-1.27956	-4.20107	0.24085	-0.44383
ZNF185_rep3		0.93023		43	D	B2	80	44	679	831	-6.42276	-6.02466	5.20247	-2.93178	-3.94723	8.12436	-1.66202	-0.19653	-3.90717	-1.41567	3.22969	5.26087	-2.59775	-0.86411	-1.64136	-3.32160	0.21493	-2.71130	1.19174	-1.62544	1.29975	-1.62631	0.27519	0.41725	1.55394	-1.10459	-0.38222	0.89550	-1.44900	-1.23246	0.06250	0.17475	-2.00068	-0.49534	-0.31956	0.14761	-0.48570	1.65860	0.73616	0.47131	-2.77337	-1.85762	1.63756	-0.21413	0.42925	-0.64287	0.59290	-0.12751	-0.31938	0.28502
WIPF2_rep2		0.91667		12	D	B2	80	45	709	138	8.01843	6.66540	-9.86270	2.78520	-5.09091	5.72764	7.49722	0.79641	-0.77805	-6.33786	4.04684	4.00443	-2.78987	-2.66885	-0.60068	-1.91461	1.53747	-1.22649	1.74766	-0.41257	3.51096	2.29268	-2.57681	1.91404	1.41656	-0.31943	-3.42350	1.47303	0.31916	-1.94593	-0.16403	-0.23328	-1.80446	-0.52427	-0.39522	-2.51647	-0.12699	-0.18887	-1.14603	0.62855	-1.73986	0.14921	0.62755	-0.34463	-0.62549	0.08110	0.13266	0.02517	0.12446	-0.45330
ENC1_rep1		0.93333		15	D	B2	80	45	611	229	-2.90769	-0.04143	-4.69576	3.03617	-3.43727	-4.85411	0.45790	2.95617	2.46400	4.34005	-0.38185	1.21788	1.65937	0.34149	-0.93503	-1.54589	3.09376	0.97668	0.74031	-0.36983	-1.15131	-2.20497	1.31181	-2.07894	1.35641	0.02854	1.25702	-1.74947	-0.64309	-1.04043	-1.04918	1.84003	0.78769	-0.29775	0.52583	-0.12526	0.00406	1.55677	-2.09549	1.61894	0.64949	0.67754	0.77625	0.72109	0.90500	-1.33966	1.66083	0.15415	-0.57419	-0.15967
ENC1_rep1		1.00000		32	D	B2	80	45	678	302	-3.67221	-2.43740	-4.07670	2.36236	0.44115	-3.90889	4.65256	4.18983	2.72336	0.86618	-2.07779	-2.48274	4.67533	1.64809	0.60006	-3.25596	-0.09439	1.18240	1.80061	-0.66675	0.95753	-2.29210	4.12160	-2.45963	-0.08017	-0.05509	-0.34736	-2.09911	-1.87751	1.69939	1.57814	-0.41132	-1.00307	-0.39391	0.58976	0.02721	0.16056	-0.17550	-0.34778	0.07189	0.76954	-0.33269	-1.42429	-0.17423	1.59437	0.10880	0.04783	1.67984	-0.75068	0.24864
CLASP1_rep2		0.77273		22	D	B2	80	45	729	386	-6.15261	5.48930	-5.90639	-10.17175	-4.84774	-3.31346	4.51272	6.81021	7.85739	1.62222	1.64813	0.08876	-1.80549	-1.63678	-5.08268	-1.77957	-1.53726	1.58981	-1.96316	-1.34767	2.44417	2.09127	0.07222	-0.51882	1.05784	-2.62164	2.16879	-1.59944	-1.73703	-0.10504	0.05891	1.89488	-0.53883	0.52278	0.96171	0.28707	-0.10841	1.20479	-3.00863	-1.45589	0.08839	3.52574	-0.51830	-0.11230	-0.92214	-0.14850	1.33750	0.54641	1.73533	-1.00389
CONTROL_rep14		0.87179		39	D	B2	80	45	349	507	-4.65080	2.59821	1.33392	2.16410	-2.06329	-7.77854	-2.35683	5.20698	-0.78833	2.88188	2.28385	1.37144	-2.60393	0.99403	-0.77805	-0.32793	3.45616	-2.22582	-0.51376	3.04147	-1.51813	0.96638	2.31061	0.89357	0.35748	-1.27077	-0.91418	-1.93761	-1.33090	1.53059	0.98563	-0.26131	1.46921	-0.78334	0.46971	0.24986	-0.31694	-0.39020	1.51074	0.21563	-0.63763	0.12229	-1.76215	1.46418	1.03174	1.02491	-2.25946	0.21821	1.93921	-1.69640
MYH7B_rep1		0.56579		76	D	B2	80	45	544	566	7.14753	-0.51810	18.35698	3.19112	-14.93477	-5.54278	-8.75695	-2.29946	1.62894	0.67929	1.07486	1.37079	-3.16366	2.05937	0.29915	-3.36328	-0.15646	0.61094	2.95668	1.62357	0.96741	-1.98803	-1.62580	-1.50730	-1.37571	-1.53503	0.70528	-0.45746	-5.48111	-1.78020	-0.58287	1.62133	1.54290	-1.04831	0.93997	-1.40683	2.28083	2.52700	-0.82719	0.24396	-1.03596	1.03207	-1.11124	2.21054	1.39131	0.28976	-0.09786	-0.47779	-1.55684	1.96353
MYH7B_rep1		0.54545		11	D	B2	80	45	172	748	34.57720	2.33206	-14.91293	1.71700	-4.06939	-10.50868	-8.13008	3.89399	-2.21312	-2.22652	1.85128	7.03203	-2.30764	-2.01525	0.66281	-3.45443	0.34658	-2.60226	3.00693	2.68023	-3.93610	1.40968	-4.48528	-1.36002	-6.52649	2.62354	2.78736	1.76152	0.73762	0.37536	-2.01639	-1.48624	0.29114	-0.44958	-0.90372	-1.13328	-0.33105	-0.69578	0.92996	-0.87613	-1.85494	-1.81703	-2.91762	1.36081	2.24672	1.26614	-1.10545	1.54268	-0.81867	-0.83356
SYNE2_rep2		0.92593		27	D	B2	80	46	601	228	-13.06345	-1.71213	-6.70712	0.22948	6.06200	0.13964	-2.17274	4.17551	-0.45458	1.44657	0.11784	1.47502	-2.96562	2.65439	-1.97442	-2.68818	-1.66305	1.10541	2.49273	-1.81570	3.39807	-3.37071	-2.14517	-1.71972	2.71469	-0.35782	2.02419	0.48036	0.78739	-0.77273	-0.49928	-0.31777	0.58116	-0.21493	0.43130	0.27732	-0.11562	-0.61545	-0.44550	0.62277	-0.51965	0.64578	1.36538	0.31980	-0.56051	-0.18147	0.98193	0.63123	1.02924	0.93777
CLASP1_rep3		0.77778		27	D	B2	80	46	160	305	18.59058	14.31433	-13.51616	-4.44509	-22.43755	-3.36876	-2.25967	8.00676	0.21124	5.73739	0.69281	-3.56081	4.16211	0.76401	0.11943	0.02274	-3.01126	1.54869	1.59470	1.30160	-4.05650	-0.91739	6.39638	8.01989	2.47818	-1.33348	-3.09551	0.90691	0.57338	2.66544	2.74267	-1.35089	0.47387	2.45605	-2.02882	-0.51113	-0.89269	1.49208	-1.00024	-2.51225	0.77763	-0.69581	-0.85695	3.10532	-1.10419	-0.05614	1.27213	0.80386	-0.58273	3.68299
PRKCE_rep1		0.90909		44	D	B2	80	46	79	355	-8.06420	-2.15460	-1.06358	-4.97546	-8.71612	-3.79583	4.03489	1.70356	2.32332	5.35726	2.25651	1.66016	-0.20382	-0.99214	2.13872	0.87451	1.48019	-0.45202	0.74710	2.26629	-2.57256	2.46984	2.51642	-1.89214	1.58457	-2.38319	-0.49434	-1.57820	-1.38732	1.22517	0.96820	0.85301	0.76598	-1.12814	0.51682	-0.26287	-0.62092	-0.50775	-0.19705	0.02143	0.46777	0.57253	-2.85825	2.29074	1.93330	0.74870	-2.38034	-1.20998	-1.33980	-1.37104
MYH13_rep2		0.90909		33	D	B2	80	46	160	428	36.76075	-2.35473	-2.38989	-3.88285	-6.97548	-7.70037	3.19579	0.63383	-3.46428	-1.19934	5.26600	-6.84433	-1.59093	2.43284	-2.27658	0.61881	1.99061	-0.00773	-2.07273	3.03451	-3.56636	2.57545	-5.91396	0.90803	-1.12420	1.77688	-1.16593	-0.19789	-0.91340	2.34972	-2.04949	3.01106	-0.26180	-1.59520	-3.08167	-0.80470	1.99705	2.59052	1.55109	3.31743	1.30546	-2.79852	0.67612	-0.46342	-1.22196	-0.00673	-1.37410	1.72624	1.56688	0.83080
CONTROL_rep19		0.85714		28	D	B2	80	46	194	566	-4.14241	-3.12844	1.20696	-1.76382	-5.26345	2.91328	-1.07608	-1.45478	-4.75588	0.30848	4.57163	-0.45968	2.00428	-0.22556	-2.79417	-1.30082	-0.03912	-2.60746	0.85187	0.18150	-4.05756	3.19498	-1.65869	0.82350	0.24486	-0.62399	2.30561	-0.70571	-1.39939	1.47572	-0.16929	-2.18018	-1.05173	0.56410	1.57698	0.41382	-0.35749	-0.96580	-0.94253	0.33043	0.48488	-0.17748	3.02183	0.30672	0.66294	-1.29215	0.69963	1.15080	-0.99688	-0.25695
SRCIN1_rep3	SHTN1_rep3	0.57500	0.35000	40	D	B2	80	47	470	96	-4.53192	-3.24199	3.87600	-1.68776	-4.86367	1.48726	-3.73737	-4.35343	-1.54166	1.20499	0.50032	-0.21964	-1.19987	1.26859	1.07865	-2.73654	0.55652	-1.31469	1.87771	0.57584	-1.27746	-1.08186	0.18927	1.46485	0.05173	0.44171	0.83115	-0.89192	0.47285	1.65626	1.12798	-1.81855	0.12580	-1.27619	-0.69577	-0.62103	0.65068	0.19828	0.76001	0.56300	-0.88581	0.98083	1.11545	-0.42943	0.62703	-0.28175	-0.30167	0.59044	1.05841	-0.12055
ACTN4_rep2		0.90385		52	D	B2	80	47	78	194	2.58572	3.62231	-4.51995	-7.87069	0.42962	-4.11562	1.06151	3.42344	-3.38876	-0.37659	2.60485	-2.84321	-2.32230	-0.35466	-5.82601	1.71844	-1.34221	-4.35004	-2.42852	6.19050	0.40919	2.62850	-0.18066	-2.52091	-1.07986	-0.28095	1.09826	-2.07757	-2.17959	1.31934	-1.58588	1.55722	-1.70003	0.69706	-0.57369	-0.52251	-0.81817	0.63312	-1.71005	0.06629	-0.43436	0.76230	0.88776	-0.73568	0.33130	0.47205	0.26044	3.12957	0.02991	-0.27351
IQGAP1_rep2		1.00000		30	D	B2	80	47	281	278	3.39810	4.05975	0.59789	10.22718	-8.04325	0.82493	-0.15548	3.66513	-5.46386	0.61611	2.68504	-5.87384	0.37914	-3.52045	0.72300	-1.25547	-4.33543	-1.03260	2.86394	0.64693	-0.33304	-1.62432	0.77761	3.91917	1.56451	0.14760	-0.41080	-2.26437	-0.71241	1.54158	0.58495	1.05676	1.52898	-1.81037	-0.30766	0.15482	-0.59444	-0.73288	-0.64768	-0.63519	0.05954	0.44501	-1.91724	0.74973	1.31590	-1.57674	0.11530	-1.33204	0.67973	0.17819
SRCIN1_rep3	SHTN1_rep3	0.63158	0.34211	38	D	B2	80	47	597	426	28.33548	18.36581	36.70828	13.43470	6.29446	13.63544	0.28589	-0.48118	-3.39865	6.78606	2.66255	1.35325	-0.10372	-0.79546	-8.37131	-3.88581	3.60174	3.49976	3.29143	3.01236	3.01178	-2.43202	4.53499	3.90297	0.43418	-1.67680	-0.95311	-1.31998	3.88048	1.03035	-0.62432	-0.32235	-0.11674	-0.34975	-1.04867	-1.35052	-0.07413	2.73628	-2.24582	-1.14267	-1.46801	1.43010	-1.06423	0.84350	-0.43601	0.03441	-0.63885	0.44235	-1.93113	0.92038
TSC1_rep3		0.88889		9	D	B2	80	47	784	408	-3.11373	-3.06168	-0.59659	-4.47770	1.64648	0.21143	-5.36580	1.73767	-1.66477	1.06450	-3.66840	3.00231	-0.45343	-0.66137	-2.78107	-5.14899	1.26665	-0.97779	1.47860	-1.30262	0.34237	-2.55247	0.88981	-0.67213	0.72820	-0.12745	1.21223	-1.62733	-0.52397	-1.34521	-0.11350	0.46920	0.20779	-0.76568	-1.17951	0.89545	0.44884	-0.09606	-0.46487	-0.91144	0.40900	0.55351	0.73130	0.95315	1.04929	1.13332	0.45822	-1.11976	0.15371	0.80936
CYTH3_rep1		0.75000		20	D	B2	80	47	844	525	-4.57263	-0.55201	-5.53825	1.08071	-0.30121	-0.65010	0.72356	-2.21557	-1.94110	2.26582	-1.22820	-0.92858	-0.03879	0.69423	-2.30893	-1.73157	0.12200	1.10470	1.75140	1.94307	-0.11338	1.23920	1.28277	-0.61375	2.25337	-0.24613	-0.67136	1.19249	-0.91617	0.99271	1.76888	1.03721	-1.03587	-0.85775	-0.68481	-2.08943	0.21940	-0.26735	0.75629	-0.55998	0.89597	-0.87643	-0.13384	1.11281	1.78263	0.10214	-1.23215	1.88176	0.73856	0.07582
CYTH3_rep1	EPB41L2_rep1	0.50000	0.42857	14	D	B2	80	47	794	578	11.79100	2.43810	-7.43522	3.69061	-0.44642	-2.28158	-4.36900	-2.41680	-4.94884	1.74084	-6.36982	-0.57900	-0.85401	3.88862	0.40623	-3.20815	3.52369	0.53752	4.51766	1.09290	1.00613	1.28605	-1.04033	-0.43969	-0.01592	0.74329	-3.64716	-0.78321	-0.47935	-0.89928	0.68776	0.53798	1.20894	0.05194	0.27310	-0.15742	0.79676	-1.12155	0.26512	-0.20422	-0.27248	1.59222	2.91205	-0.06785	1.57000	-1.13325	0.07819	-0.56410	-0.54378	-0.10130
SWAP70_rep1	MAEA_rep1	0.57143	0.42857	35	D	B2	80	47	186	649	-2.07070	3.27525	1.17415	1.83151	-1.86664	-4.55208	-2.87759	3.71387	-0.72356	1.24994	-0.06706	0.36928	0.07114	0.42715	0.55595	0.32279	0.66799	-4.05133	-0.30871	4.62192	-0.57520	-0.94932	-0.05785	-0.04706	-0.05033	0.04352	1.91086	-1.13358	-1.09291	0.73813	-0.68469	0.92441	0.61838	1.07300	0.30997	2.18189	-0.42093	-0.88793	-1.42786	-2.07947	-0.44094	1.05616	0.18743	1.43607	-1.07344	0.35560	-0.56313	-0.35112	0.02208	-0.05088
SCRIB_rep1		0.80000		15	D	B2	80	47	283	751	2.58698	14.25586	-7.95014	11.48255	-11.65652	9.23817	6.05919	14.37631	-2.00815	3.02032	3.13617	-6.34081	3.21917	-0.92981	1.68582	5.08879	0.65330	-2.02972	2.79885	-1.41945	-1.59520	-4.13614	-0.97543	4.77858	1.82007	-0.52088	1.00879	2.39519	-0.71836	-0.11972	1.98775	1.03450	1.47919	3.64644	-0.67526	3.05611	3.18704	1.11268	0.10022	1.44792	1.06659	-1.56581	0.56787	0.52889	-0.74681	0.18328	-1.56637	0.41182	-0.30686	0.04432
OCLN_rep3		0.90476		21	D	B2	80	47	438	876	2.10750	-5.14036	-0.48656	2.49928	-5.19040	-3.82011	2.13225	2.26889	-3.73061	1.54385	3.80322	-0.13719	-0.44939	0.81933	-2.58040	0.44800	-1.10528	-4.10703	1.33454	2.45134	-1.80336	2.42259	-2.55754	-0.18530	0.35774	0.40418	1.54537	0.46323	0.81619	2.01990	-1.93864	-0.65517	-0.54702	-1.37352	-0.73435	-0.44943	-1.25040	-1.97661	0.51849	-1.76236	-0.36804	1.10268	-0.25127	-0.56897	-0.16257	-0.73485	0.71352	1.36352	0.68221	-0.67422
DSTN_rep3		1.00000		11	D	B2	80	48	381	97	-2.04941	-7.42610	-5.88535	3.59133	1.24223	-4.22526	4.94208	3.61548	-2.21068	5.38408	4.14392	0.94856	-1.69809	-0.57110	0.17739	-1.12741	-2.96958	-3.24236	-1.30784	-2.58862	1.53994	0.37808	1.02895	-0.68326	0.31698	0.28805	-1.41676	0.08087	-0.27625	0.13960	-1.46986	1.42150	-0.84191	-0.32011	-1.12446	-2.28034	-1.10849	-1.38749	-0.50750	0.45166	-0.51922	0.82660	-0.45887	-0.21282	-0.08965	-0.72484	-0.13512	-1.01204	-0.37092	-0.98240
TPM4_rep2	WDPCP_rep1	0.59459	0.37838	37	D	B2	80	48	715	152	-0.22241	-8.51139	2.88333	0.79593	0.08033	-2.01154	3.20930	0.96846	-0.76293	1.32014	4.61821	-2.96192	0.82944	1.06471	-0.30623	-4.26116	-2.46616	-5.23044	1.42818	-2.89709	2.44324	-1.93720	3.25716	-0.88668	-0.07670	-2.02131	0.09879	-0.91589	-1.00567	-0.96577	-2.05853	0.76939	-1.41574	-1.00776	-2.45859	0.12632	0.97489	-0.38653	0.26413	1.80651	0.13430	1.47984	-1.20561	-0.08932	1.04949	-2.13471	-0.63753	1.10254	0.81589	0.11893
CAPG_rep3	MYO18B_rep3	0.60870	0.30435	46	D	B2	80	48	310	290	-6.38051	0.10060	1.84467	0.72804	-0.54504	2.09513	-0.55507	0.65175	-4.03954	1.35846	0.40587	-1.98765	1.58837	2.12933	3.20670	0.09130	-3.33274	-1.82650	1.71102	2.84022	0.52932	-1.30799	1.14268	-0.02154	-0.49667	-1.11433	0.92812	-0.54512	0.30894	0.74202	-0.95076	-1.94483	0.28435	-1.95179	1.25212	-1.91653	0.66432	-0.30592	0.51285	1.13477	0.21274	0.94061	0.57349	0.26016	0.95379	-0.45510	-0.47586	-0.11440	0.04936	-1.00760
ARHGEF7_rep3		0.92308		13	D	B2	80	48	244	439	-0.23497	-2.10096	1.05441	4.03676	-3.02885	-3.38049	-1.00643	1.97099	-4.00146	1.20882	-1.67290	-2.00049	1.51268	1.64926	-0.67157	-0.60236	1.14966	2.57006	2.69459	0.61746	-1.60609	-4.04241	0.16916	0.18271	1.69681	-0.59554	-0.23985	0.27836	-2.75868	-0.35948	-0.57628	-1.98396	0.70898	-2.34026	0.37556	-1.99244	0.75317	-1.80523	1.83694	-0.20854	-0.02175	0.31550	-0.45989	0.24610	1.00389	0.24059	-0.52116	-0.20094	-0.52730	-0.23264
TSC1_rep3		0.95000		20	D	B2	80	48	189	572	-9.83407	-9.56867	-3.37135	-1.30128	3.72166	0.17065	1.32745	1.81951	-0.14860	1.84738	2.59748	0.42991	3.03561	0.28609	-0.34778	0.65508	-0.62241	-3.22060	2.51980	-1.19633	-2.20280	-0.76813	2.91511	-0.67632	-0.72638	0.35480	-0.14453	0.63757	-0.79509	0.29078	-0.52069	-0.85782	-0.63542	0.35072	0.07136	0.01516	-0.30024	-0.85056	-0.11853	0.83436	-0.13844	-0.56629	1.20514	0.56210	1.32390	0.61979	-0.19212	-0.03991	0.35034	-0.16623
GAS2L3_rep1		1.00000		13	D	B2	80	48	583	761	6.50539	6.03182	-9.42380	5.42843	-1.86444	-1.11955	-1.71020	-0.54761	-7.34519	4.42855	-4.80444	-1.00647	-3.58824	0.75933	1.25124	-0.33193	1.20574	1.10712	3.83401	-2.01542	3.45243	0.95391	-2.24796	1.55380	-0.74298	0.36397	-4.08059	-0.72024	-0.51125	-1.03355	0.71635	0.99889	0.49397	1.64170	0.00841	-1.43128	-0.09773	-1.60216	1.55674	0.87417	-0.08801	0.45268	1.55992	0.70056	1.43180	-1.27886	-1.74048	-0.40633	-0.01298	0.19551
GAS2L3_rep1		1.00000		22	D	B2	80	48	626	892	-4.01795	1.51719	-6.52630	1.75232	-3.06777	-0.98717	-2.75076	-1.89532	-2.65769	3.19137	-2.46180	2.13152	-1.51489	3.94369	0.35607	-1.95543	2.32086	-1.12274	2.20343	2.53597	2.26627	1.77836	-1.51053	0.04806	1.52499	1.50399	2.54033	-1.05811	-0.86147	-0.33395	0.59720	1.21023	0.39110	0.29994	0.31004	-0.08836	0.43259	-0.36630	-0.00231	2.73716	-0.48091	-0.52299	1.46624	0.44192	1.04839	-0.37954	-1.23422	0.38305	0.22846	-0.36197
PDLIM5_rep3		1.00000		42	D	B2	80	48	877	875	-2.19975	-4.79727	0.82430	3.64249	-3.24567	-3.52916	3.86440	0.64834	-0.45573	2.89864	-2.09425	-0.76608	0.85483	2.26215	0.52095	1.39293	1.88716	1.08633	4.03867	0.16795	-0.15677	-2.59709	0.16956	0.26869	0.99792	-0.54136	-0.81423	-0.55967	-0.75415	-2.02082	-2.32456	-0.38189	0.62761	-2.57707	-0.89495	-0.51381	-0.62909	-1.91628	-1.48080	-1.27972	-0.19387	1.49862	0.01046	-1.14539	0.39329	-0.96758	0.12124	-0.74372	0.31444	0.24946
TAOK2_rep2		0.98684		76	D	B2	80	49	819	139	3.05908	-5.73305	10.71870	-12.23850	-1.73376	-5.96768	3.65376	4.01716	-5.63626	-2.59667	0.55975	3.00950	0.81173	0.51950	-3.20476	7.08191	-2.13819	3.91715	3.76505	-2.66553	-1.30132	-0.71273	1.03883	-1.22767	-0.80346	-4.31173	1.65183	-0.95743	-2.03943	1.00016	-1.22320	0.00179	1.51881	0.93193	-0.41458	0.88537	2.17163	2.21373	-0.47801	0.07507	-0.20657	-1.43186	-0.19149	1.95020	-1.56821	-1.31361	-0.40792	-0.11368	-0.05490	0.08423
VEGFA_rep1		0.91176		34	D	B2	80	49	91	173	-9.96545	-2.97959	-4.33301	-4.64515	2.30278	4.40926	4.27957	0.71489	0.52203	-0.08735	0.08409	-1.63561	0.36212	-2.21985	0.53225	1.32013	0.30997	0.50705	3.17451	0.24369	-0.12489	-1.24544	-0.23839	1.24744	0.83600	0.79917	-0.01282	-1.32116	-0.28225	0.92812	0.69450	-0.73766	-1.10054	-0.73846	0.04023	-0.58726	-0.37572	-0.54441	-0.08545	-0.39975	-2.02505	-0.42196	-0.99848	-0.01262	-0.98927	-0.14292	-1.04021	-0.86764	-0.06348	0.24009
TMSB10_rep2		0.81395		43	D	B2	80	49	653	180	11.91310	13.17162	-4.96245	-4.69382	-9.01628	-8.72374	-4.22672	-0.16501	4.91982	-0.25040	2.06493	4.13668	0.96642	1.07843	-1.74417	2.64228	2.66611	-3.23611	1.24936	-0.71121	-1.89329	-3.14587	1.68349	0.02044	-0.11318	-1.35271	-3.55684	-1.61590	-1.40417	-0.13219	-0.62737	-0.63570	1.33147	-1.71966	0.04294	0.35614	1.29836	-1.89118	1.84738	-3.42601	-1.78365	-1.25292	-2.58577	-0.06412	0.68030	0.70785	-0.93697	-0.76629	0.07426	-0.24355
VEGFA_rep1		1.00000		32	D	B2	80	49	103	255	-7.74876	3.48914	0.23078	-6.63696	4.28328	2.98760	-4.10708	-4.29765	1.41302	0.05736	-2.08682	-2.04825	-2.42183	-0.08030	3.47270	1.50168	3.25041	-2.25917	1.47150	0.23856	1.54826	-0.87048	0.53270	-0.38618	-0.28404	-0.85758	-0.43720	2.07010	0.35653	0.23719	-0.33299	-1.41718	-0.91591	0.72237	1.75686	0.25848	1.27199	-0.56169	-0.44571	0.03780	0.14670	0.14742	0.23809	0.27065	0.10446	-0.08622	-0.64893	-1.12539	0.24406	-0.56249
MICAL2_rep3		0.75510		49	D	B2	80	49	787	361	-9.62814	-5.77848	0.78809	-3.57420	-0.72840	0.65458	1.03622	-2.57263	1.10287	4.22094	3.41041	-0.51803	1.19686	-1.26282	0.04116	0.32204	1.99106	-0.63285	1.01163	-2.14857	-2.23172	-1.04549	1.36401	-0.03269	0.10132	-1.32321	0.41417	0.70757	-0.32445	-0.14605	-0.23554	0.01488	-0.33539	-1.28239	-1.57021	0.03118	-0.01099	0.47295	-0.17126	-0.21383	-0.46964	0.68939	-0.58339	1.36575	-0.22060	-2.79257	0.35066	1.01839	0.37517	1.38639
TPM4_rep2	WDPCP_rep1	0.50980	0.45098	51	D	B2	80	49	99	368	2.44957	7.07861	4.82941	1.44752	-6.56120	7.86977	-3.72375	-3.23435	-3.17417	-2.27685	3.95848	0.34130	-1.19366	-4.01216	3.18541	0.64043	-3.58078	-4.09752	-2.17248	0.74037	3.44829	-0.41281	1.74085	-3.71382	-0.90225	-0.46103	-1.96081	-2.59224	-1.27448	-2.43129	0.79918	0.48721	-0.52048	-0.16295	-1.12580	-0.22688	0.98397	-1.46966	1.80122	-2.09172	-0.27603	-0.01656	-0.49182	1.32724	-1.42551	0.54393	1.02614	1.60708	0.74528	0.44532
VCL_rep3		0.95455		22	D	B2	80	49	250	451	1.03426	1.34173	-6.65842	4.77742	-0.27865	-4.36737	0.15277	0.22806	-1.21253	0.08926	4.15536	0.43153	0.68963	1.13910	-0.61827	-0.54338	-0.49421	-0.63577	-3.00760	3.89360	1.82193	2.16739	-1.79464	-1.91412	-0.53636	1.37351	-0.70094	-2.13187	-1.17941	-0.88297	-0.52670	2.56244	-0.61295	-0.30215	-0.66240	-0.12438	-0.54049	-0.27663	0.61493	0.25201	-0.05724	1.13196	-0.32051	0.63343	-0.39923	-0.66165	-1.47515	-0.33652	0.36393	-1.90143
TMSB15A_rep1		1.00000		22	D	B2	80	49	605	534	35.95425	-9.43557	-7.20197	-11.31223	-5.93360	-3.63379	3.70670	1.17217	-4.23023	0.16727	0.27064	-5.07526	0.97844	-0.05180	2.58591	-6.57146	2.35129	2.59909	-1.97535	3.93575	-2.29427	3.27826	0.49327	-0.77758	0.01777	3.30687	0.55103	-0.19679	-1.25617	0.83005	-1.14619	1.72873	-0.68152	-1.17732	-3.40397	0.97253	0.51090	0.71917	0.68160	-0.01352	-0.96206	-0.14556	-0.48625	0.90978	0.12539	0.59267	1.63272	1.86005	0.91614	1.81558
VEGFA_rep1	FMNL1_rep1	0.66667	0.33333	39	D	B2	80	49	651	558	-2.86894	3.64908	4.60777	-4.12779	4.15418	0.46547	-3.61163	-7.28346	0.05577	-2.23841	0.52873	-0.72652	0.53673	1.06812	2.69186	1.11807	-0.69916	-3.04331	1.52327	-2.60170	1.84247	-1.77233	2.74075	-1.46123	-0.82387	-0.50485	0.53418	-1.43153	-2.83701	-0.61030	1.24593	-0.11225	-0.67539	-1.89075	0.41926	-1.41991	0.20039	0.06964	-0.57325	0.15930	1.41423	-0.74816	0.03355	0.03813	1.41921	-1.40766	-0.33819	0.61114	-1.13297	-0.12976
VEGFA_rep1		0.66667		36	D	B2	80	49	518	561	-11.40456	4.07100	-2.96247	-10.92792	4.15239	3.19986	-1.29016	0.50841	3.19758	-0.87980	0.51957	-2.38789	-3.95154	-6.18227	-2.16147	-0.56086	-1.27437	1.57439	2.13729	1.11428	2.57836	1.91506	1.48451	0.06840	0.46556	-2.60065	-1.73448	0.03445	-0.69517	-1.05078	0.43602	-1.81443	0.05814	-0.68190	-1.12632	1.22536	-1.65988	-0.15403	0.55442	0.46552	-0.48882	-0.94155	-0.19712	0.11829	1.30402	-0.11576	0.40817	0.43594	0.43078	0.24064
PDLIM7_rep3		0.75000		8	D	B2	80	49	184	601	-8.27063	-4.07712	2.33229	-5.95761	5.95839	-2.10971	0.32402	2.66392	-3.70782	-0.10815	0.58734	-0.25294	-0.50787	-3.01013	-0.12696	3.28454	1.73796	-0.64686	2.18048	-1.82027	-2.66941	-0.45869	1.63939	0.76980	-0.71066	-1.71366	0.59342	-0.71412	-0.52157	0.91029	0.09001	-0.61416	0.24056	-0.12571	-0.40799	0.36759	1.00679	0.24155	1.05256	-0.77022	0.05786	-0.20657	0.29134	1.04439	0.54208	-0.69743	-1.26586	0.00006	-0.26608	-1.26728
CFL1_rep1		0.90000		20	D	B2	80	49	402	661	-4.80314	2.17979	-5.89386	-7.27931	-3.38963	7.09710	-5.30347	0.79075	-0.43788	6.09938	0.25588	-4.80989	1.35144	2.59824	-3.89472	0.42492	3.12958	1.36755	1.39893	1.77742	-2.41124	-0.31470	-1.95968	2.74057	0.83578	-1.30116	-0.52067	1.12192	0.97363	0.57849	0.54530	-0.16405	0.40006	2.46024	-1.48524	0.38554	1.62223	0.50860	-0.36461	1.19559	0.37828	-0.08853	-0.23873	2.71313	-0.89809	-0.94351	0.52999	-1.80801	-0.72498	0.24726
VASP_rep2		1.00000		22	D	B2	80	49	792	707	3.81465	6.60059	6.82460	5.29602	-1.86900	-4.85638	-7.41511	-2.93277	0.62354	2.92363	-1.95167	1.30077	-2.68201	4.20372	1.10835	0.47684	5.50703	-3.07191	1.36049	-1.85192	0.85425	-1.25569	2.41140	-2.27301	-1.74742	-2.36148	-0.32636	0.95230	-0.13429	-2.76527	-2.05884	1.39251	-2.80162	1.69128	1.44437	1.17047	2.19473	-0.11420	0.21006	1.38056	-0.35934	-2.64372	0.54048	2.53187	-1.10948	0.54928	-0.42788	-0.99126	-0.58089	3.38595
FGD1_rep3		0.95652		23	D	B2	80	49	538	869	-1.96030	6.21371	-8.40754	4.61147	-7.54964	7.34746	1.01891	6.61327	-2.35616	5.10121	1.76034	-3.87604	3.09031	-1.19186	-0.73824	4.06790	-0.58769	1.33563	0.48824	0.43023	-1.25878	-0.71408	-1.12560	2.01326	0.91501	-0.14486	1.08055	0.23565	1.91678	1.53525	-0.49506	-0.87605	-1.17108	2.43437	3.33178	0.21110	-0.17907	-0.78909	-0.72102	-0.78307	-0.98738	-1.45225	-1.31100	3.42607	0.10814	1.51542	-0.83178	-0.47754	-2.09770	1.58935
MYO1C_rep3		0.86667		15	D	B2	80	50	467	57	-6.95014	-2.58445	0.30177	-1.59857	-4.24179	-0.25299	1.74464	-4.36253	2.33752	-0.59857	1.50943	0.24808	2.13910	-2.07603	2.32916	-1.54482	-0.20140	1.49660	1.00027	-0.67713	0.98049	-2.29263	0.93103	-1.84685	0.15066	-1.22755	1.58192	0.19505	-0.06370	-1.42169	-2.59600	-1.16151	-0.43805	-0.87668	-0.13328	0.81340	-0.41127	-1.67210	-0.35705	-0.48332	-1.00911	-0.79940	-0.75466	1.23332	-0.77691	-0.96499	1.14191	0.45597	1.27865	-0.17069
CONTROL_rep12		1.00000		27	D	B2	80	50	547	155	-1.62970	-1.29111	-2.44469	4.32937	-1.63682	-1.24829	-4.57098	0.70193	2.43630	-2.23069	-2.98870	3.69383	4.68072	-2.96994	-1.63748	-3.69780	-1.17292	0.15287	1.30286	1.11023	0.67718	-1.79177	0.45462	-2.00371	-1.88504	-0.04586	0.81296	2.83507	-0.25148	-0.68311	0.61223	-0.44164	-0.52031	-0.20296	0.20303	1.74805	0.92668	-0.17812	0.47849	-0.21593	-0.79743	0.45067	-0.19307	2.19804	-0.27680	0.74253	1.39828	0.65386	-0.41368	-0.26653
PRKCE_rep3		0.90698		43	D	B2	80	50	279	213	-4.31635	0.88841	3.58793	-3.19993	-4.03347	-1.79884	3.89948	-4.10097	2.98671	-0.24230	1.55803	-2.15666	-0.09656	-1.14804	0.72719	-1.37406	2.37925	-1.03430	-2.49484	-0.40982	2.13356	-2.02999	-1.88160	0.19411	0.93419	-1.35396	-0.09635	-0.46297	1.09303	1.69507	-0.31876	-1.49121	-0.10655	-1.91567	0.17384	1.06782	-0.99215	-0.33720	-1.57269	0.90823	0.11254	1.97219	1.91269	-2.16563	0.14423	1.28627	0.27179	0.64207	1.00427	0.42016
KRIT1_rep2		0.96552		29	D	B2	80	50	125	257	-3.89201	4.34737	-3.92126	-0.49726	-0.97884	-1.81243	-4.37161	-5.69912	2.56539	-4.34089	2.15786	3.02807	2.25413	-0.54565	-0.41948	3.75232	0.73731	2.70247	0.00909	1.34025	-0.73539	0.88901	0.61637	-0.82935	-2.12219	1.12816	2.46919	-1.00779	-0.07577	0.24761	0.06234	-0.32816	0.56957	0.71282	-0.41437	-0.67950	-0.20578	0.29733	0.23480	0.82786	0.49985	0.06556	0.97641	1.06689	1.59620	-0.27133	-0.42712	0.54656	0.67787	-0.03837
CTNNA1_rep2		0.84211		19	D	B2	80	50	664	258	-3.45310	5.84474	-2.72341	-6.14817	-3.83306	-1.67933	2.64698	0.60866	2.79794	-2.03566	-0.67418	-2.26529	2.59719	1.65522	-0.62794	2.38946	1.46321	2.26560	1.31019	1.71253	0.29569	-2.63542	-2.82723	1.54282	-0.52735	-0.90992	2.67553	-1.32879	-1.51289	-0.42487	-0.15061	-1.04789	1.18988	-3.41382	0.68009	-0.89388	0.86186	0.90373	-1.22937	1.61792	0.69043	0.61342	-0.58410	-1.24998	-0.98684	-0.45505	0.50535	-1.08667	0.27445	0.92184
WASF2_rep3		0.96154		26	D	B2	80	50	381	245	7.89844	9.01655	-4.28388	1.42173	-6.36634	-4.12965	-4.20311	-2.81414	2.63687	-1.51713	-2.63086	3.86774	3.36490	2.14693	-2.02346	2.05517	2.44369	0.18500	1.85744	-5.63908	0.27991	0.87700	-2.05301	3.01637	-2.71024	0.88261	3.72690	-1.27228	1.50918	-1.61618	-0.37902	-0.15559	-1.22507	1.42259	-0.67700	0.26395	1.26575	-0.90160	-1.32907	-1.59358	-0.77277	-2.13390	0.22410	-0.63652	-0.29243	-0.73042	0.25245	-0.75313	-0.82469	0.17738
KRIT1_rep2		1.00000		38	D	B2	80	50	183	291	-9.47620	-5.55857	0.85763	-0.81769	-3.61500	-1.99260	2.02883	-3.47749	2.39037	0.44215	2.41725	3.38476	2.92598	-1.04801	2.34842	2.05452	2.71232	0.01579	0.27273	-2.07501	-1.63848	1.44001	-0.59237	0.09584	1.23742	-0.27331	0.79857	0.10229	-1.25940	-0.56915	-0.99285	-0.32209	0.24731	-1.04213	0.32008	-0.97625	-1.25194	-1.47123	0.05510	0.04925	-2.12492	0.17192	0.28361	1.14499	-0.22566	-1.88786	-0.87706	-0.85645	-1.03000	0.35824
CALD1_rep1		0.86957		23	D	B2	80	50	532	311	-1.91251	7.23606	-6.80670	-1.30823	-6.48737	-4.30382	4.72103	4.88376	5.21265	2.83243	-2.00521	-1.07977	2.57289	-0.97367	0.48945	3.15281	3.60842	1.42859	1.12491	0.17505	-1.20690	-1.83522	-2.28027	0.97157	-0.27497	0.24465	-0.32324	-2.05053	-2.75320	-0.47785	-0.55896	-0.59788	0.63513	0.38187	1.18314	0.56124	-0.74760	-1.63353	1.09601	-4.02795	-1.92998	2.47938	0.46781	0.91624	1.25103	1.16228	-0.09682	-0.37415	0.92468	-1.44770
CFL2_rep2		0.96774		31	D	B2	80	50	692	327	-3.26196	-2.82391	-5.08933	-0.57202	-5.28646	-2.73918	5.14800	-5.55664	3.72840	2.94753	2.83679	0.84269	3.03732	0.02193	-0.21948	0.83826	2.07050	-0.21174	0.09237	-0.47265	-0.37521	1.01138	0.94676	-1.80064	-0.02964	0.36897	1.57014	1.83344	0.37650	0.43622	-0.86621	0.84824	-1.18947	-0.72761	-0.87875	0.50370	0.03564	-1.40828	-0.32287	0.54956	0.89596	-0.69650	-1.82060	1.04545	0.25128	-0.79531	-0.33072	1.39408	1.34295	-0.83160
TRPM7_rep2		0.66667		45	D	B2	80	50	831	337	0.21151	2.76276	2.51348	4.50811	-7.15867	-1.75393	0.76639	-3.48914	3.40194	-0.11083	3.30317	-4.76686	4.47059	0.86778	-1.60451	-2.81161	0.61529	0.86845	-1.42256	-0.94128	-0.30983	0.33844	-1.04731	1.39413	0.02737	-2.33971	-0.01681	1.94445	0.52104	0.12562	-0.10693	0.02313	1.91899	-1.21120	-1.81500	0.20777	0.12818	-0.95354	-1.34198	-0.80561	-0.27458	0.75876	-1.96330	-0.20115	2.42033	-1.26178	-0.02491	2.15964	1.83409	-0.21172
DMTN_rep2		0.72727		11	D	B2	80	50	358	390	-2.48878	-4.56031	-5.30225	-1.99755	-4.43607	-2.74656	5.33578	-1.22953	-0.15837	2.39321	1.03036	2.97528	-0.09858	-6.44446	2.55626	-1.19369	-1.72304	0.46293	0.56917	-1.06406	2.23417	0.43149	1.21234	0.71231	1.11112	1.41043	0.90993	-1.92225	-1.48454	1.50758	0.73964	0.29139	-1.81995	-1.14790	0.04439	-0.82731	0.25250	-0.23800	-0.77031	0.26636	-0.15211	0.35748	0.40769	-0.24546	1.51989	0.16107	-0.36345	0.84750	-0.06670	1.62581
TMSB10_rep2		0.84211		38	D	B2	80	50	184	375	9.47594	12.15937	1.85207	-3.27990	-5.52173	-6.73659	-6.80448	-2.78863	5.55541	-2.66616	-1.44932	6.45158	3.31653	-1.28905	1.45006	4.28390	1.98404	-1.36984	0.34771	-3.14153	-2.40665	-4.11149	1.66728	-3.10414	1.37701	-1.05277	1.69340	2.80006	1.43964	-0.32777	-0.48604	-0.73012	1.26197	-1.37814	-0.66038	2.17964	0.78472	1.67736	-0.02081	-1.42898	1.04048	-0.60297	0.01780	-0.41115	-1.05701	0.07319	-1.11577	-1.35388	0.94207	0.64437
PLEKHO1_rep3		0.94444		54	D	B2	80	50	442	449	6.86526	-2.15111	10.15721	-6.01553	-10.28151	-4.76575	7.71427	-0.44048	3.56827	-4.57368	-8.59969	-1.15260	0.02498	2.78162	-1.09981	-0.89593	0.14749	1.50758	1.28802	-0.77185	-1.22986	-2.23922	-0.62529	0.94879	2.03093	-1.86256	1.77556	-2.13876	-1.67143	2.71595	0.33286	-3.18260	1.15301	-2.58823	0.42468	-2.52994	0.70256	0.89747	1.25691	0.40351	0.37322	1.26335	-0.33844	-1.36477	-1.48077	-1.53514	3.58874	1.39117	1.46417	1.11095
WASF2_rep3		1.00000		24	D	B2	80	50	726	435	39.72862	22.51203	-14.06885	4.32375	-6.00100	-0.00117	-2.11573	4.91550	-3.85528	-6.64416	0.59907	-5.52544	3.46348	-10.66549	7.31815	-0.07735	-3.62034	1.39838	3.91594	-10.69319	-3.64071	1.70134	3.22674	6.90674	0.36864	1.85110	-1.78460	-3.05171	-0.94259	-3.16232	0.89706	2.12906	-0.72394	0.36642	0.76293	3.38839	0.48627	0.03228	-0.19940	-0.16237	0.82254	1.50529	1.89533	-0.81719	-0.66988	-1.33883	-0.33352	-0.82700	1.89688	1.02049
CDC42EP3_rep1		0.95833		24	D	B2	80	50	185	456	-1.55651	-4.79986	-7.45636	-8.82988	4.42620	0.85458	3.88491	0.85225	4.35090	-1.98769	-1.70981	-1.44472	5.35682	-3.51047	-3.76539	0.84135	1.40255	-1.28878	3.13720	-0.81169	-1.28804	0.21001	-0.07822	1.93687	-1.44357	0.93787	-0.25923	-0.03340	-0.00670	0.89474	-1.41119	-0.81760	-1.50932	1.68803	-1.08139	0.25618	0.59702	-0.08655	-0.16176	0.28636	-0.47787	-1.03678	0.01025	0.65590	-0.73608	0.83796	0.65558	-0.10866	-0.23388	0.33360
DMTN_rep2		0.77778		9	D	B2	80	50	269	454	-3.23179	-5.63352	-3.02173	0.15077	-5.52785	-0.90895	1.18186	-5.16506	0.27161	-0.37959	0.79765	4.55484	2.38870	-5.96402	0.23796	-0.28156	-2.57333	2.14149	0.30961	1.70777	0.93671	0.92190	2.41867	-2.54605	-0.98143	0.33244	1.27113	0.63007	-0.08597	-0.74257	-0.70829	1.31087	-0.72022	-1.08072	-2.12037	-1.54652	0.48319	-0.03023	-0.22932	1.19640	-0.92661	-1.14222	-0.12771	1.05358	0.22971	-1.64884	1.25962	0.88340	-0.53022	-0.33070
FLOT1_rep1		1.00000		8	D	B2	80	50	483	539	0.52132	4.47948	-1.36700	3.42774	0.02722	6.58524	5.27474	-4.41087	-2.42050	-4.81579	-3.81967	0.99443	-1.85081	-3.42893	4.45411	4.76269	4.03456	-0.55161	0.80459	-0.42124	3.43192	-0.08229	0.84376	0.71336	0.70491	1.72701	2.33863	0.31782	-0.21500	0.66487	1.27109	-0.70236	-0.94507	0.45130	0.26447	0.16849	-0.18937	-1.23510	-1.78318	-0.22744	0.75864	-1.43553	-0.46221	-0.71306	-0.03331	0.53482	-1.07864	0.90142	-1.84900	0.10641
P4HB_rep3	CRK_rep1	0.51220	0.39024	41	D	B2	80	50	612	528	10.07850	-0.70996	1.55927	-4.92532	3.27197	-7.40053	5.05239	-1.47631	-0.15673	-1.74415	-1.29665	-1.77729	1.07056	-5.42135	-0.30914	5.08959	2.26271	-2.10073	1.44371	-0.61782	-2.51549	-2.42659	0.85452	-0.78811	-2.19399	0.11367	1.00930	0.50662	-1.07852	1.83709	-1.29822	-0.14932	-0.56521	-2.40432	-2.57881	-0.85224	0.59737	0.18720	1.04952	-0.11275	0.39120	-0.74867	-1.15497	-0.68503	-1.04039	-0.99309	0.43781	-0.57231	0.26134	0.25188
FLOT1_rep1		0.85714		14	D	B2	80	50	496	586	-0.10988	4.96285	-5.28410	-6.38653	-7.29078	6.25955	6.82371	-0.50237	0.34733	1.61775	-0.58399	1.55567	0.46609	-3.18622	2.01962	1.82594	-1.97585	0.75424	2.15368	1.27725	1.88571	-1.04878	0.62232	-0.27519	-0.01677	-0.47284	-1.84428	-2.40650	-1.57820	-2.18503	0.69748	-0.09300	-1.80284	1.22759	-0.70125	2.07848	0.98601	-0.81696	0.40107	1.11255	-0.73767	2.14188	-0.14323	0.66625	0.36032	0.49161	2.80682	1.32228	0.29336	-1.25644
MET_rep1		0.94118		51	D	B2	80	50	569	619	-2.43117	-0.85153	-0.70073	1.92491	-4.32508	-6.22571	4.75978	0.64283	3.61670	-0.32235	0.77423	-0.95900	2.64722	-3.37333	-0.96436	-2.06152	1.34638	2.60045	-0.97890	2.35633	-0.13364	2.08735	1.32797	-0.26762	0.99553	-0.81607	0.64117	-0.93524	-1.84766	0.38332	-1.03020	2.39282	0.76293	1.16371	-1.10506	-1.89113	1.11590	-1.61811	-0.78911	0.35428	-1.26554	-1.12486	1.55987	0.99207	-0.85611	-0.11311	0.15181	0.72437	-0.21736	-1.33993
EPB41L3_rep3		1.00000		29	D	B2	80	50	294	723	-2.81692	2.34544	-8.06154	-3.96662	-3.08644	-1.77482	-0.62308	-0.60573	4.99598	-0.99194	0.60925	3.08166	0.42633	-5.16929	-0.97323	-1.61430	-0.12786	-0.90863	1.23944	1.19226	1.52637	-2.10576	-2.37844	1.19222	1.02626	-0.18418	-2.31285	-1.10363	-1.81338	-0.24526	0.23488	1.24560	-0.82942	0.53658	0.27379	1.09121	0.44598	0.09409	-0.59697	-1.04369	-0.42005	-0.63383	1.38459	0.62300	0.50370	-0.53551	0.36794	-1.16933	0.21267	0.14963
MAEA_rep3		0.92308		39	D	B2	80	50	222	757	-11.40144	8.92165	-10.50489	-11.15521	-3.52929	2.57375	1.26906	2.14514	10.50804	0.82885	1.69211	-2.32911	2.65114	2.15106	-2.18474	-0.38328	1.72069	4.61134	3.15782	1.54011	1.54389	2.59298	-1.24350	-0.70216	0.63763	-1.86365	-2.08256	-0.82503	-0.15340	-1.15187	-0.99115	-2.44473	1.08754	0.98834	0.43209	0.43750	-1.98872	0.43604	0.53084	2.66329	0.68260	-2.27581	0.42235	0.31715	1.13289	0.55295	0.45911	-0.56341	-3.55237	1.39718
TWF2_rep3		0.96667		30	D	B2	80	50	482	822	-6.12500	4.41642	-4.23288	1.61521	1.85267	-2.36268	0.27377	1.12613	4.76351	-1.79185	-2.38840	0.12446	2.23264	-1.67946	3.77924	0.95245	2.50964	0.53598	0.01805	3.44089	0.24346	-1.54248	-0.36487	1.36080	-3.88305	-0.13028	-1.74596	-0.64431	0.26673	-1.02437	-0.69844	-0.71846	1.06642	-1.75583	0.96909	-0.04041	0.45658	-1.92852	0.68212	-1.20802	-1.25123	0.31290	0.17468	-1.15223	-0.35382	1.00687	0.46178	-0.95218	0.71889	-0.52204
TRPV4_rep1		0.97297		37	D	B2	80	50	570	852	-6.14412	-4.46896	-1.22865	-5.57401	-0.43735	0.72506	3.80994	-2.21000	1.10779	-2.87809	-3.91577	0.75586	3.23073	0.85949	-2.58042	2.19331	-0.95594	3.02995	1.74264	-1.44377	-2.04093	-1.07717	0.70619	1.40099	1.92687	-0.18642	0.72621	-0.03929	-0.37600	2.02718	-0.16080	0.09244	-0.65339	1.44382	-0.67701	0.60937	-0.53961	-0.57221	1.74780	-0.68638	-0.70413	-0.83482	-1.64337	-0.01530	-0.01943	-0.14002	0.44483	-1.03052	0.25691	0.92361
FAM89B_rep3		1.00000		44	D	B2	80	50	409	881	-3.12832	3.56252	-3.15285	-1.41171	-3.47851	-4.38890	-3.30921	-0.89806	5.37106	-2.26073	1.67260	5.08336	1.75117	-2.98226	-0.06211	1.47938	1.23159	-0.93457	-1.88431	0.73384	-0.51061	-0.38796	0.73408	1.05449	0.03677	-0.90411	-1.47908	0.88747	1.15424	1.15283	-0.79181	-1.63423	0.18101	0.32459	-0.13490	-0.01570	-0.56651	-0.28560	0.30737	0.12323	-1.03945	0.56319	0.26350	-0.53504	1.03756	-0.58154	-0.71682	2.09266	-0.46050	0.51630
CONTROL_rep3		0.97500		40	D	B2	80	51	802	76	18.70257	13.22166	-6.04130	1.74530	-0.23624	-9.03647	-6.03388	1.86543	-2.63747	-2.56339	0.00291	5.07780	-3.81505	-0.37335	-2.61545	-0.41887	-1.33312	-6.83524	0.23656	-6.27580	1.22465	0.72178	-4.83153	-2.42704	-2.52085	2.15262	4.42691	-0.35972	-0.45568	0.07134	-1.21153	-0.53636	0.65046	-0.27138	-0.41683	-2.32742	-0.38884	0.66663	1.15152	-1.28184	-0.64299	0.10145	0.89733	0.16757	0.96077	-1.06622	1.07076	-0.21035	0.87131	-1.61930
MYO18A_rep1		1.00000		41	D	B2	80	51	331	66	-7.43817	-4.22256	0.00579	4.00104	3.44244	2.17064	3.41936	-2.60127	-1.26424	-2.40097	-0.51801	-1.24421	1.70442	1.13459	0.28025	-0.84494	-0.93571	1.27798	3.18613	-1.94576	-1.41709	-3.41315	0.90605	-0.21227	1.38732	-0.12684	0.38751	-0.71888	0.95801	-1.49142	-1.35398	-0.49962	-0.59275	1.20277	-1.63837	-0.24267	-0.91353	-1.71965	-1.37488	0.26328	0.33104	-0.21489	-0.41045	0.05602	0.03204	-0.39030	-0.28128	0.34011	-0.15565	-0.03370
PALM_rep3		0.72222		36	D	B2	80	51	229	139	6.33102	-0.75487	-4.29684	4.27829	-4.86914	-2.08794	7.67924	-0.48724	0.72858	0.40191	4.39415	-2.90584	1.39047	-0.17776	-1.09196	-0.82905	-1.17011	-1.87046	0.95749	2.84677	0.20429	0.60101	-2.60123	-2.01706	-0.13677	-0.44849	-0.36406	1.60648	2.25207	2.31418	-2.43798	-0.66514	-1.67846	0.42883	-0.70799	0.31060	-0.51704	-1.09632	0.16404	0.08588	-1.21131	0.59591	-2.11481	1.89606	-0.85924	-0.64894	-0.06998	1.40046	1.98766	-1.50339
MYO18A_rep1		1.00000		36	D	B2	80	51	276	227	-0.18449	-4.83541	1.00435	2.37007	2.71868	1.23902	2.86322	-4.00108	1.16248	-3.70297	1.10039	2.35138	-1.41830	-0.82616	-0.89648	-2.67520	-4.65124	0.73522	3.38833	-3.28410	-1.11110	-3.65508	3.44254	0.09986	0.54011	1.09224	-0.70152	0.34722	-0.94674	1.49253	1.58471	-1.00660	-0.65623	0.00326	-0.80455	0.07033	-0.54503	-1.85612	0.47366	0.27147	-0.38176	-1.24847	0.95871	0.34210	-0.40702	0.08659	1.60229	0.82370	-0.39280	-0.65670
EZR_rep2		0.96774		31	D	B2	80	51	345	352	-1.88548	2.16363	-0.57577	-2.75988	-1.25421	2.00382	-4.38105	-6.30911	0.67393	2.17102	-0.03384	-1.01676	-1.17548	0.21291	1.46955	-1.84286	1.95503	-4.73721	-0.37495	1.77956	2.35610	-1.54695	0.56783	0.26027	-1.89041	1.59375	0.20955	-1.04708	0.02332	1.46230	1.02708	0.17243	-1.83585	0.98173	0.08216	1.55092	1.77446	0.14535	-1.08339	2.49919	1.61746	-1.17563	0.78153	-0.68950	0.70562	1.04393	-1.20506	-0.30129	0.57001	1.08652
TAGLN_rep1		0.87500		16	D	B2	80	51	199	329	-3.47116	-6.77046	3.97472	0.75607	-7.87608	-4.66187	3.23314	2.02950	1.25138	4.44437	-0.10389	5.20070	-0.81927	-3.31837	2.19242	0.51515	-0.48434	-0.46244	2.03756	1.04429	-0.62649	3.03047	1.19844	-1.92241	0.98882	-0.78237	-0.22025	-1.10546	-1.26388	0.26550	-1.87697	2.30127	0.46171	-0.08313	0.09104	1.27237	-1.01682	-1.83403	-0.21040	-0.38394	-0.43228	-0.50072	-1.25675	0.51663	1.56369	-0.41103	-1.04930	-0.18923	-0.58186	-1.34296
MYO10_rep1		0.76923		13	D	B2	80	51	353	415	6.01232	5.52891	-7.31487	4.14043	1.15614	-0.64776	2.05623	-0.63309	0.40992	7.87452	-5.09255	-4.17894	0.48045	-3.02362	-0.05318	-0.81781	2.36929	0.30737	1.48772	2.65546	-0.04924	-1.72264	1.45962	-1.57641	-1.72995	2.10549	0.81271	-1.66216	-0.43367	-0.76154	-0.37241	-1.12786	1.10191	-2.16598	0.60226	0.45310	-2.62709	-0.44260	-2.94366	0.23355	-1.18984	-1.07589	-0.29190	-0.47429	-0.08780	-0.95957	0.30894	-0.78410	-1.29907	0.54615
FLII_rep3		0.95652		23	D	B2	80	51	576	436	27.32257	-12.30397	-4.69611	-2.82346	-2.19592	-6.63907	0.51097	1.47137	-4.75154	3.70328	4.94187	-2.52715	-3.75301	-1.13287	2.04286	-0.09940	0.35609	2.22362	2.40605	6.14506	-1.05105	-0.49613	1.28880	-0.59394	-1.05898	2.20123	-2.43701	-0.32108	0.06579	0.39627	-3.26211	0.70430	-0.91236	-0.29967	-2.36302	-0.59779	0.71060	0.60817	0.17943	0.62035	0.33731	0.21409	0.74219	1.06648	0.59999	0.20219	-0.52948	1.55541	0.09758	0.36063
EZR_rep2		1.00000		27	D	B2	80	51	209	449	-0.60398	-0.44624	-2.13639	-3.31236	3.81468	2.27977	-2.12352	-3.57390	-0.68391	-5.40587	0.75621	0.11969	-0.10068	-0.63590	2.01913	-2.30505	0.00640	-5.10622	1.17546	1.58743	1.97984	-2.46947	-2.12017	-1.11489	-0.58422	1.11236	1.69881	-0.54651	0.69632	-0.63191	-0.83303	-0.42890	-1.01055	0.88086	-2.13766	0.47162	-0.86923	-0.50727	-0.04783	-0.36500	-0.28734	-0.45918	-0.05230	0.29562	0.33012	0.65003	-0.45625	-0.24541	-0.52455	0.34557
EPHA2_rep1		0.50000		36	D	B2	80	51	275	492	17.87582	9.58587	-8.55164	2.44305	-7.78685	-3.36389	-3.01970	0.59809	-3.50879	2.20049	-2.76748	-0.60815	-0.43674	-4.96533	-0.48838	0.23631	-0.35656	2.51280	0.94034	0.59006	0.28361	0.16096	3.93788	3.06370	-3.43739	1.32263	3.26941	-1.28228	0.98209	-0.98659	-2.91241	-0.96686	-0.46349	-0.62065	0.89101	-2.44093	-0.57615	-0.49804	-0.14838	-1.50766	0.07936	-1.42839	0.28655	1.54926	0.91114	-0.65332	1.00135	0.38666	0.21357	0.56145
NCKAP1_rep1		0.91304		23	D	B2	80	51	499	570	9.26759	7.21181	-13.28425	0.48955	-6.54401	-3.51155	1.61158	1.19917	-2.82273	-0.84696	2.60062	-2.58550	1.56295	4.90020	-2.59651	-2.24548	-1.80979	0.13376	2.16229	3.14370	0.65303	3.89166	-1.69882	0.99310	-3.45208	0.33956	0.00772	1.71214	-0.39276	-1.45788	-0.95617	-2.10888	-0.69925	-5.23441	0.48998	-0.67809	-0.44734	-0.95101	1.11879	-0.75292	2.17868	0.54701	-0.12919	-2.49116	0.98486	-0.16165	-0.91708	1.46183	-0.04258	-1.18748
EPHA2_rep2		0.85714		14	D	B2	80	51	757	639	-1.54892	12.36894	-1.30772	1.07685	7.43742	-2.58514	-2.25241	-3.46067	1.33554	-1.71185	-0.20282	-1.74518	-2.19189	0.54425	1.85928	3.78370	-0.75685	-2.02904	-0.74983	-0.02741	-0.32548	0.95466	0.63359	-0.98985	5.06412	0.60292	2.97648	-1.22681	0.81051	0.23474	0.36145	-1.22653	-0.26326	-0.65765	0.36845	-0.49428	-0.31211	-0.69702	1.61180	0.56104	0.13895	-0.28972	-1.12406	-0.18035	0.19498	-1.97316	-0.46718	-0.91335	-0.48736	-1.26403
EPHA2_rep2		0.75000		12	D	B2	80	51	748	678	1.08377	6.05646	0.18533	2.11228	3.90862	-2.30419	-4.75736	-7.35735	-1.94869	-3.96516	-2.03978	0.82446	1.26376	6.06743	0.31830	4.12814	-0.16703	-1.94135	2.64563	-2.75100	-1.00033	1.70994	2.66633	-1.38619	2.39601	-0.07784	2.50987	0.42776	-0.76559	-1.61233	-1.02505	0.81254	-1.34190	1.00048	-0.08599	1.08225	-0.08542	-0.99242	-1.65097	-0.95443	-0.18384	-0.48711	0.43368	1.20889	1.54097	-0.37487	0.61581	0.59298	-0.71649	1.55993
KLHL17_rep3		0.96970		33	D	B2	80	51	557	777	-8.27659	6.62459	-3.80509	0.31340	1.63042	-3.82334	-3.89339	3.06566	3.34291	-1.58878	-0.35756	2.70352	-1.40085	2.74026	0.31974	-0.51305	0.78550	-3.25023	-0.22441	0.68272	4.46156	-0.93006	0.82217	0.16904	0.30207	-0.50933	-0.21690	-1.94979	-1.42339	-1.31510	0.74795	0.98090	0.69360	-0.04283	-0.02241	1.03331	0.22886	-1.03845	-0.85361	-0.31257	-0.36971	1.42849	-0.71218	0.22682	-0.05424	-0.15301	-1.02146	-1.43578	0.67777	0.21454
CRK_rep2		1.00000		37	D	B2	80	51	173	849	15.41053	6.95329	-7.24628	2.50322	-7.59535	-5.85562	-1.10877	0.89688	-3.49095	2.33258	-1.04427	0.64697	-1.40147	3.15180	-2.76517	1.41547	4.53308	-5.64196	0.11049	3.33488	-0.86342	2.10366	-5.60037	-3.39537	-3.51206	-0.98071	-1.55012	3.55712	1.57496	0.66922	-1.66272	-0.87097	0.36619	-1.04586	0.44279	0.40249	0.54362	-1.71059	-1.51111	1.19572	0.30004	1.67878	0.47311	-0.87424	-2.15563	0.02315	0.56013	-2.86009	-0.43024	-0.72394
AFAP1_rep2		0.52500		40	D	B2	80	52	497	227	2.12245	-4.32849	-1.95517	4.01617	-3.52084	2.61037	10.10922	-0.00906	0.38040	-1.08901	3.75454	-1.56565	4.23147	-1.04623	-0.94959	0.34505	3.44214	-2.15633	1.27081	-1.42567	1.31032	-2.06648	0.19913	-1.77131	3.90815	-1.01491	-1.75472	-1.32258	0.90104	2.74422	0.87396	-0.40109	-2.09636	-1.76745	-1.09010	-1.76896	-0.09577	1.12262	-0.35215	0.50161	0.49716	-0.51629	1.82875	0.07863	0.77678	-1.05751	0.24256	2.45873	0.36725	-0.35556
PDLIM5_rep2		0.80000		20	D	B2	80	52	725	230	7.10678	-0.61643	-0.88415	4.67636	-5.75621	-2.39186	7.24280	-0.44570	2.25699	2.15767	1.00291	-6.36523	4.36133	-6.35884	1.74698	-4.15811	-1.48730	-2.52754	-0.74899	-1.04401	-0.01148	1.95806	2.71185	1.85418	1.56440	-0.73167	-1.51262	-0.99780	-0.88526	0.79663	-2.35696	1.23106	-0.41380	-0.26713	-1.74339	-0.31705	0.09285	-2.02085	0.38400	0.20209	-0.40900	-0.34987	-0.20206	1.92627	1.19108	0.44015	-1.17085	0.56364	-0.00454	0.30672
GOLPH3_rep2	NCKAP1_rep3	0.54545	0.40909	22	D	B2	80	52	587	354	5.62094	-5.96494	4.81431	9.53528	-3.64206	5.41472	4.22333	0.35060	-0.22026	-1.72989	0.14025	-1.86032	3.49968	-1.08758	0.54325	-1.05087	-0.74119	-1.21540	2.31999	-0.01222	3.50409	-5.25359	-0.50226	-2.58612	0.60442	-0.14602	0.60614	-1.24381	2.74649	1.10419	-1.05682	-0.06390	-0.20443	-1.13245	-1.97051	-1.61378	0.29521	0.94574	-2.34860	0.12956	-0.71818	0.87778	-2.19129	-0.04193	0.98625	-0.28122	0.06159	-0.21865	-1.07017	-0.45474
PDLIM5_rep2		0.95652		23	D	B2	80	52	688	352	4.64121	-0.01519	-1.43065	0.56195	-8.95922	-3.84658	1.04691	-4.49091	2.52846	-0.67431	1.92072	1.48628	-1.25290	-5.31340	2.14991	-4.11501	-2.02419	-0.40146	-1.34202	-0.48800	2.58254	-1.35858	-1.02813	-0.44287	2.30536	-0.55657	-1.88921	-0.90551	-2.25378	-1.56479	-0.51145	2.04327	-1.89933	-0.59164	-2.00491	-0.60538	-0.88661	-0.36517	0.51326	-1.45615	-0.41743	0.68117	-1.37923	1.42624	0.44632	-0.59498	-0.72273	0.33564	-0.25606	0.27326
ADD3_rep2		1.00000		24	D	B2	80	52	602	444	-4.84390	0.56015	1.63105	-5.89044	-2.90081	2.41176	-1.24354	-4.98633	2.44386	1.18135	-1.48456	0.78177	-2.14476	-2.79498	5.67885	0.35379	0.91629	-0.81561	0.27432	0.47790	2.06850	-0.09889	-1.07741	-1.21958	1.25737	-1.02980	-1.29662	2.00771	-0.35105	-0.10356	-0.67456	-0.56498	-1.36923	0.45283	1.06967	0.53355	-0.79297	1.16625	-1.55691	0.59971	1.16072	-0.66036	-0.31167	0.48084	0.73440	-0.70055	-0.68476	0.49866	-0.05626	0.20917
MICAL2_rep1		0.97436		39	D	B2	80	52	83	483	3.85689	13.85429	-4.42304	-8.63249	-5.16855	8.17285	-1.30272	4.33633	0.49424	2.94941	1.88349	-5.43877	1.39433	-2.43008	-0.33012	3.64901	-0.96760	0.57555	0.88948	4.36430	-0.39417	-2.26608	2.74587	1.44888	-0.54050	-0.15549	1.67728	-0.80195	-2.11240	-0.40778	2.19153	0.52418	0.29549	0.43094	-1.60177	0.71685	2.75166	1.59568	-3.21118	-1.72582	-0.70669	1.45763	-0.63063	-2.71777	-1.23505	-0.45282	-1.05919	-1.65674	1.76703	0.01317
ADD3_rep2		1.00000		33	D	B2	80	52	522	469	-7.86502	-4.66701	1.58971	-1.66464	-1.93545	3.33467	1.34163	-4.16211	-2.79686	2.37891	-1.65366	0.89749	1.00479	0.07803	4.47276	-1.71064	-1.51140	1.41943	1.34081	-0.98984	2.25885	-1.63598	-0.30768	-2.88717	0.36644	-0.65712	-0.80959	2.05050	-0.91403	-1.14228	0.10762	0.13140	-2.31005	0.75380	0.58908	0.66130	-0.69541	0.64168	0.06051	0.51427	-0.42079	0.07040	-0.78409	1.54158	0.22401	-0.77202	0.22803	0.94908	-0.45900	0.76860
MARCKSL1_rep1		0.92593		27	D	B2	80	52	414	497	23.63055	-3.12391	-14.42782	-2.76878	-3.03056	-3.50115	-2.06396	-2.56231	-6.99263	-0.04263	-1.99892	-0.62380	-2.29731	0.94100	0.54193	-5.23591	1.91902	5.73432	0.90244	2.03916	2.92277	1.27788	3.55953	-0.55853	3.02919	1.48898	-3.14882	1.35828	0.77839	-0.60358	-0.24463	2.22458	-1.68792	-0.47862	-0.72466	-1.57557	0.75869	1.23846	0.37932	-0.21880	1.20882	-0.30497	0.57368	1.52579	0.01308	-1.62175	0.15753	0.11246	0.15736	0.85594
MYH10_rep2	LDHB_rep3	0.61905	0.35714	42	D	B2	80	52	249	541	3.22212	0.71323	5.04762	0.51511	-7.39235	0.61370	-7.73978	-5.87443	-4.37002	4.22459	-2.45972	0.66442	0.97993	1.73003	1.11235	1.91516	5.35777	0.11851	1.45074	-0.44370	-0.90963	-1.26070	-0.51444	1.01184	0.42708	-0.22386	0.06306	0.13503	-3.31852	0.14917	1.04859	0.84956	-1.29979	-0.59532	1.98632	2.21252	1.85128	0.52970	-0.38594	-0.56095	1.86881	-0.92055	-0.09037	0.69974	1.81974	-0.06215	0.43343	2.90585	-1.08445	1.10376
MYH7B_rep2		0.90476		21	D	B2	80	52	622	561	-7.43542	-1.62929	-1.66800	-0.43534	0.25195	0.98652	-3.24170	0.29534	0.66735	1.12739	-3.03754	2.43437	0.74866	-2.55141	3.01206	-2.39449	0.91188	-1.91397	0.43017	1.14707	1.53029	-3.45653	-2.48201	-1.88825	1.24574	-0.19230	2.18571	0.38901	0.57715	-1.66021	-0.76829	-0.07072	-0.03802	0.04402	-0.68201	0.54505	1.47518	-0.35316	0.63411	-1.10124	-0.31964	-1.00231	-0.42976	0.76058	-0.21171	0.20111	0.24386	1.14253	1.37746	-0.00520
RAB11A_rep2		1.00000		15	D	B2	80	52	749	690	-7.72606	-1.95833	-3.61980	1.65655	0.99241	0.79980	0.83251	-0.52648	0.01955	-0.70293	3.68620	-1.55754	1.52603	-1.94863	-0.40343	-3.74162	-1.24086	0.20756	-1.31521	-0.49373	0.35127	-0.86470	0.49969	-1.09008	-0.36280	-0.19473	-0.74456	0.83847	-0.58076	0.78789	1.09712	-0.96320	0.49692	-0.51601	-0.55871	0.43350	-0.14081	-0.80354	-1.80180	1.43642	1.44605	-0.40406	-0.22533	-1.12786	0.57356	-0.54194	-0.08437	1.33704	1.04781	1.06377
VCL_rep3	RAB22A_rep3	0.53846	0.46154	13	D	B2	80	52	283	685	0.55476	-1.39789	1.75780	4.61110	-4.53399	-6.14610	-5.08448	1.27665	-1.24443	0.60332	-4.72564	2.76616	0.32426	-2.58111	1.51812	-1.87533	3.91425	-0.99649	2.03360	2.33146	0.28988	-0.67490	3.21112	1.63750	-1.43406	-0.85590	1.69225	0.54307	0.87334	-0.21088	-2.99164	-0.28874	0.13543	1.23098	-0.49403	0.31209	0.40275	-0.59117	0.35210	-1.94941	-0.22529	-0.91156	1.49274	1.96381	0.01461	-1.59214	-1.42359	-0.77781	-0.57733	1.05472
MSRB1_rep2		0.83333		18	D	B2	80	52	529	709	5.96203	-6.77788	-2.69877	1.84771	-4.24604	-6.37968	3.49425	-0.78039	-2.61324	2.36847	-2.88679	2.12548	2.84858	-0.39952	2.86496	-3.41329	1.98650	1.34632	2.68195	2.01042	2.90467	-2.08218	1.62030	-4.26148	0.55260	-0.04183	-2.19971	-0.90497	-1.80124	1.24870	-1.10307	1.85253	0.07355	-0.15870	-0.91844	0.98932	-0.07406	0.05512	0.51346	-0.24770	0.86557	0.31605	0.28530	2.09707	1.98643	-1.16640	-0.02661	-0.12270	-1.16358	-0.54311
SEPT7_rep1		0.93103		29	D	B2	80	52	603	718	-0.03833	1.64475	11.38834	-7.80166	0.78019	0.03509	-1.34090	-3.43303	-2.92632	-0.88636	-4.25280	-1.64818	1.07820	-1.51512	-0.22276	4.59812	2.35737	-2.17479	-0.04568	-1.95377	2.22668	-2.28948	0.94720	0.08040	-0.17489	-2.50645	0.26724	-0.18133	-3.27633	0.24033	1.52992	0.20047	-0.90157	0.36021	-0.94152	-0.97502	0.62658	2.73374	-1.31273	1.89826	0.88161	-0.10055	1.05485	0.38882	0.06784	-1.11725	0.80612	-1.08686	-1.05013	-0.33589
RAB11A_rep2		0.76471		17	D	B2	80	52	492	815	-7.17907	-2.82574	1.51239	-2.40200	-4.67779	0.26125	-2.78496	-4.24613	0.39873	1.92820	-0.87183	1.80649	0.18806	1.04098	4.33682	-2.32241	4.03073	-2.21336	-0.27306	-1.74716	1.80807	-2.74344	0.36235	1.07136	1.50578	-1.80817	-1.57168	-1.14338	0.98473	-0.58147	-0.64928	-2.00202	0.75729	-0.16541	-1.35840	1.64698	-0.05479	-1.28484	1.16092	-1.51285	0.63263	0.75159	0.78638	0.81276	0.31369	-1.89666	0.50300	0.63898	1.05112	-0.11652
WASF2_rep2		0.97297		37	D	B2	80	52	715	846	4.28393	5.28927	1.74314	-0.61758	0.19676	2.23275	3.29340	-2.04909	-2.70140	1.88130	0.92415	-4.73550	1.91523	-5.09859	0.84436	3.45217	-0.06665	-1.42634	-2.41066	-2.54906	0.47147	0.42826	1.14592	1.04937	0.85157	0.22374	-0.53138	-1.27797	-1.25096	0.90970	-0.23333	0.51175	-0.35095	-2.66023	1.33367	0.63685	-1.59462	-0.28947	0.23625	-0.80151	-1.57021	-1.60392	-2.93609	-0.36401	-0.25563	-0.36722	-0.03720	0.34440	0.51174	0.75499
MICALL2_rep1		0.86667		45	D	B2	80	52	821	878	6.08938	4.69273	4.72062	6.56104	-6.57368	2.47349	2.13043	-1.78976	-1.26832	-1.57030	-1.06352	-5.63177	1.42317	-3.02745	4.46070	-0.37789	0.15565	-0.89583	1.58665	1.45506	2.58180	-2.82859	-2.32143	1.00418	-1.02397	-1.70316	-2.42426	-1.01947	1.95320	1.05139	0.13303	-0.06860	0.98548	-1.62642	-1.81612	-1.54092	-0.76423	0.73105	-1.16293	-3.04453	0.49471	0.24997	-1.17916	0.96295	1.48007	-0.38811	-0.52404	0.64694	0.19945	0.67041
PFN1_rep1		0.87500		24	D	B2	80	54	127	121	-3.22774	3.02746	-4.00469	-15.66568	-3.01251	3.15200	2.26822	-2.98906	3.29117	-2.24046	-1.98872	-2.34375	-1.73998	1.55425	-0.71961	2.70305	-0.31072	-2.22303	2.33219	1.76449	4.06114	0.69828	0.73604	1.12570	1.19765	-1.24366	-1.07660	-2.16584	-1.02750	1.18079	-1.33643	-2.16502	-2.81713	0.66036	-0.48941	0.08525	-0.22483	-0.84065	0.76625	-0.90742	-1.56325	2.23772	0.81508	-0.82068	2.40979	1.96718	-0.51565	1.77543	1.53299	-1.15728
PLCG1_rep3	TLN2_rep2	0.62500	0.32500	40	D	B2	80	54	158	233	9.53542	-0.04752	-1.24179	6.67406	-4.42816	-4.79634	-2.71600	-4.26227	-2.91452	-1.46565	-1.80544	-1.21435	0.86687	-2.52893	-0.77090	-1.21309	0.98036	1.56510	1.69851	3.08084	0.11068	0.43744	1.67619	1.95733	2.36251	1.27230	2.13826	-0.97587	0.75551	1.49076	-0.62258	1.62965	0.36874	0.28132	-1.72796	0.87622	1.25678	0.33397	-1.50058	0.90695	0.60883	0.42750	0.54353	-0.41768	1.40409	-1.38645	-0.26820	0.90236	-0.71179	0.93055
PIK3CA_rep3		1.00000		31	D	B2	80	54	586	286	0.79318	3.70774	0.74867	-2.94076	-4.38405	0.29515	-2.48749	4.54585	-2.03764	8.75149	-4.51107	-0.29039	-0.62777	2.39832	-1.83627	-2.58421	0.81866	-3.08029	-0.72917	2.03810	0.55259	-3.07258	-1.20362	-2.25805	0.33462	-1.69439	-1.64303	1.08276	-0.17895	-0.14256	-1.80993	0.05311	-0.17220	-0.69699	3.34431	1.34079	0.44819	-0.43420	0.47760	-0.73936	2.29003	-0.49298	-1.59133	1.43545	-0.70604	1.04364	1.36340	-2.32961	-0.17244	-0.39088
TWF1_rep1		0.77778		18	D	B2	80	54	148	737	21.76735	6.09632	3.70313	6.62266	-15.29337	8.54472	2.97679	3.02894	0.53320	-6.23892	2.52816	-5.08072	5.71056	-2.32193	-0.25616	2.90411	-4.61053	-5.18038	2.06282	3.43419	-3.73324	-3.01290	-5.49363	4.04154	-1.17956	0.17956	-2.27681	1.34874	-2.41168	1.70278	-1.15605	0.31814	1.29454	1.79206	-0.66347	1.63909	2.51189	-0.50443	2.97633	1.15195	-0.65135	0.15387	0.94868	0.67724	-1.23708	0.38181	1.69820	-0.90410	0.73043	-2.26124
LIMK1_rep1		1.00000		8	D	B2	80	54	101	748	4.12723	-6.61253	-4.56937	5.31942	-4.19061	7.77042	7.36962	-3.99444	5.62319	-0.56272	-5.00658	2.88082	-1.40443	3.51714	0.98632	6.36945	-3.21017	-2.75435	-4.71794	3.03816	-4.55942	0.52210	-3.00234	0.90224	1.87347	2.68777	0.00546	-0.00065	1.72433	-0.97764	1.31349	0.56545	1.52091	-0.85337	0.41686	-0.51829	-0.89072	-0.52621	-0.43415	0.18215	0.73588	-0.41363	1.03346	-1.91784	-0.47622	0.41897	0.18565	-0.70057	-0.26929	-0.00770
PLEC_rep2	PLEKHO1_rep1	0.57143	0.42857	14	D	B2	80	54	339	846	-2.86745	-3.18116	3.22595	3.37611	0.86551	2.06312	-4.49488	-3.81326	-3.32286	-3.54915	3.95056	1.48978	-0.67798	0.72672	-1.10563	2.64289	-0.87485	-0.24068	-1.68390	2.34374	-0.65529	-0.68557	0.10360	2.52698	0.39581	0.13216	-1.43039	0.32418	1.22520	-1.59417	-1.33936	1.42116	0.92335	-0.67893	0.49728	-0.43424	-0.58898	0.47221	-0.27042	1.53323	-0.37791	0.33986	-0.65788	-0.20500	-0.31284	0.20622	-0.71722	-0.04574	0.62260	0.29179
KLHL17_rep3		0.71429		49	D	B2	80	55	606	168	-3.08223	5.28672	3.45396	4.13295	4.80776	-8.50485	-1.77190	3.04936	-0.84930	0.36735	-3.83478	-0.65517	-3.09005	-1.25753	3.50323	0.75157	5.26392	-1.98930	-0.16871	0.10958	0.92478	-3.39245	3.75211	-0.49070	0.09622	-0.85410	1.98371	-1.03029	0.75247	1.84425	0.16443	-0.65618	1.07197	0.27957	-0.23487	-1.88107	2.01777	0.78286	0.13842	-0.22472	0.80600	-0.85974	0.25469	0.26832	-0.47393	-1.66894	0.70283	-0.37614	-0.92010	-0.60534
MYH9_rep3		0.93103		29	D	B2	80	55	617	309	-3.30196	-4.09746	-0.81587	4.86299	0.33100	-1.78065	4.97304	1.92104	-3.46385	-4.28603	0.06093	-2.68201	4.87798	2.20166	-0.13395	-2.00402	-1.56585	1.95228	1.69544	-1.73451	1.82121	-3.80304	1.23969	-1.84810	1.27561	-0.61757	1.02793	-0.78263	-1.30133	3.02883	1.80453	-0.23190	-1.04183	1.07279	-0.96984	-0.89244	1.27245	-0.81413	0.83549	0.59811	0.15350	-2.00047	0.06453	1.04889	-1.12209	-1.10605	-0.39396	0.88023	-0.13880	-1.10505
MYO18A_rep1	ENAH_rep1	0.59524	0.40476	42	D	B2	80	55	517	327	4.88529	4.95907	-9.88652	-5.39658	-0.65619	0.85510	-2.96900	-2.04371	2.13648	0.87349	3.92390	-1.61493	1.25698	0.36038	-4.25076	-0.13672	-0.18351	1.10524	-0.44480	1.71438	0.06433	-2.80324	-0.93781	3.51347	-1.36581	0.59341	-0.40488	0.68308	-0.36998	-0.20527	-0.83065	-2.18093	-0.48379	-2.42045	0.15111	0.69994	0.51530	-1.38638	-2.32641	-1.63611	-0.32741	-0.16955	-0.09458	-2.93024	1.70963	2.24349	-1.49913	-0.11487	-1.03756	0.73937
TLN2_rep1	PDLIM5_rep2	0.58333	0.35417	48	D	B2	80	55	830	386	-1.96711	-6.13729	8.13710	-3.37249	-3.10175	-0.60241	1.08940	1.22279	-2.47280	1.31208	2.15553	-0.66175	1.53910	-2.55030	-0.95387	1.98123	-0.22024	-1.66241	0.46406	-0.51500	-2.51161	0.68333	1.20459	-0.40481	-1.70693	-2.07323	0.54912	-1.08041	-1.16565	0.67052	-0.82173	0.66287	1.24722	0.17269	-2.36148	0.24025	0.99535	-0.88564	0.12537	-1.10783	0.07043	0.13237	0.55386	0.51829	0.21192	-1.08121	0.94539	1.49600	0.90073	-1.40439
DYNLT1_rep1	PDLIM7_rep2	0.56250	0.31250	16	D	B2	80	55	464	483	13.79471	5.08246	-3.87295	-6.62478	-3.26176	1.82643	0.59922	-1.98804	-3.71317	-0.37761	-2.54596	-3.65806	4.47104	-0.56703	-0.61723	2.04711	1.82759	0.93049	1.34807	1.70778	-2.65075	0.05262	-0.76951	1.18188	-1.52526	0.01274	1.45696	-0.74550	0.53165	0.83681	-2.99488	-2.97431	-0.85769	-0.24471	2.60003	0.40249	-3.18053	0.53113	-3.52254	-2.46190	-1.49034	0.34644	-2.22635	2.67118	1.19303	0.47333	0.63032	-1.41559	-2.43832	0.56915
TPM4_rep2		1.00000		25	D	B2	80	55	705	516	5.86590	-1.08838	-7.07326	-7.38833	4.44905	-1.55153	4.36955	-1.28740	0.92338	1.16292	0.12044	-1.19233	1.24047	-3.68582	-1.26779	3.06172	-0.22501	-2.49673	1.58001	0.88369	-1.68618	-1.65939	0.49824	-1.40350	-1.17255	0.91646	-0.40267	1.23029	1.04748	1.39429	-0.72924	-0.13490	-2.28418	-0.85391	-1.11232	0.90471	-0.01049	0.55883	-0.14361	-0.99889	0.82822	0.40753	-1.73431	0.34682	-0.41829	0.26570	0.30608	0.87802	0.82407	-1.24660
PDLIM7_rep2		1.00000		17	D	B2	80	55	540	516	13.97217	-3.46185	2.75226	-3.20647	-5.09791	-0.05234	4.56041	-3.20937	1.74233	5.02335	-1.37882	-0.55318	3.84631	-3.37954	0.21570	-2.23104	-1.46015	-0.99627	-1.41648	2.54596	-0.51691	2.15104	-0.12440	-1.82202	-2.06779	0.70051	-1.21450	1.88908	0.55338	1.69979	-0.36216	0.39464	1.30981	-0.13401	-2.86863	-0.56029	-0.25111	-0.71423	0.29236	-0.34999	0.52914	1.23589	0.22772	-0.00475	0.69087	0.92607	2.79523	0.43556	-2.27391	0.65669
TPM4_rep2		1.00000		22	D	B2	80	55	750	559	13.72906	-1.91334	-6.53915	-5.46831	7.04447	0.10109	3.25259	-2.51222	-2.11899	1.07418	-1.53741	-3.32397	-0.15780	-4.03204	1.06402	0.78995	0.77076	-2.08017	0.51371	2.51640	1.61968	-1.23257	2.47385	-1.16937	0.80723	2.39259	1.37777	0.95189	-0.26362	-0.08308	-0.58271	-0.21046	-1.29392	-0.85913	-2.25696	0.65539	0.24740	0.03091	-0.95689	0.33071	0.04031	-0.18451	-0.63665	-0.74894	-0.03182	0.91696	0.92969	0.10098	-0.89602	0.13369
AXL_rep2		0.97059		34	D	B2	80	55	657	632	7.94932	11.57875	-3.75834	1.95421	-1.11400	1.39840	-3.49798	0.32002	0.04557	-3.55237	0.37928	0.90395	2.16385	-3.87422	1.91161	3.54608	-4.91712	-2.77972	1.44070	0.28275	1.53888	-1.69233	1.83037	-2.25117	-0.18452	-1.12113	-4.22653	-1.29497	0.75020	0.48977	2.15538	-1.24897	-0.27883	0.28178	-0.46058	-0.47605	0.73898	0.05206	0.55514	0.65184	-2.10888	-0.05513	0.22577	-0.15636	0.41830	-0.66616	0.70700	0.66277	-0.80587	0.97521
DBNL_rep3	ITGB1_rep2	0.51111	0.37778	45	D	B2	80	55	456	584	21.13935	0.66107	-3.33823	-4.12630	-9.74973	2.04705	5.83305	0.46502	-5.70467	-5.13009	-1.04952	-2.35480	3.28461	-1.11106	-2.95946	-1.84869	-0.25578	1.98802	-0.19974	1.23280	1.98823	3.13422	-0.94262	2.89576	2.42322	-0.22226	-2.03523	1.12968	-2.38058	1.19612	-3.56065	1.19009	-2.37649	2.53242	0.50058	3.05580	0.92353	-1.18419	0.58106	0.94891	-1.96970	1.49201	1.03035	1.36163	0.31948	1.16553	1.22635	0.06707	-1.40263	-0.53331
CAPG_rep2		0.96429		28	D	B2	80	55	392	646	10.85535	19.41165	-6.33987	1.52668	-14.47326	-1.07619	0.53557	7.41199	0.03847	6.67853	-1.68505	-1.77763	2.91600	-4.65207	-3.27249	0.93050	-1.34475	-2.78862	-2.09536	-2.11156	0.66891	0.94305	-0.71560	1.99928	-3.41903	-1.55381	-2.24060	-0.95634	1.52622	1.42256	4.93250	-1.53002	0.29095	-0.38597	0.01369	-1.55653	-0.10091	2.40802	-1.63050	-0.32064	0.85425	-1.28071	-0.49705	0.06508	-0.62511	1.66732	0.32610	0.34284	-0.14948	3.87245
SAMD14_rep2	PARVG_rep2	0.33333	0.33333	18	D	B2	80	55	820	641	32.04442	-1.49489	-9.76728	-3.57172	-2.88734	-6.56934	-3.58932	1.21828	-3.29642	0.19158	-2.92902	2.73146	2.88341	3.05273	2.84303	-7.27588	5.02762	-2.44857	1.49269	1.58147	0.81002	0.67509	-3.49127	-1.02298	1.32013	1.62033	0.95429	3.18777	0.48864	1.11375	-2.72137	-1.64468	-1.40643	-0.63232	1.27953	2.35647	-1.03171	0.19117	-2.10235	0.43122	-0.23051	0.74437	-3.25378	1.65440	1.44111	1.74926	-1.57656	-1.60977	1.21793	-0.12262
AXL_rep2		0.86957		23	D	B2	80	55	804	749	1.84709	6.90554	-6.56606	5.06349	-0.68035	-6.68232	-3.34785	0.00468	-1.44331	2.51227	-1.52772	2.76245	-5.65811	-0.87247	1.58270	-0.08117	2.75831	-3.45954	-0.23904	-1.18617	4.44528	0.27596	-0.77095	0.33108	-0.34312	-0.28512	1.38842	3.25217	0.90520	-0.03483	-1.07893	-1.16956	-0.96481	-1.36519	1.88189	1.73065	-0.33219	-0.92760	0.33815	-0.60038	0.52958	0.29619	0.65949	-0.18345	0.44256	-0.62738	1.36315	2.13996	-0.29988	0.53628
ABLIM1_rep1		0.92593		27	D	B2	80	55	328	782	12.63064	1.65955	0.97592	-5.28611	-1.29625	-2.86032	5.60018	-4.79039	-3.50470	-3.88069	-4.22944	-2.91734	-4.91566	-0.18523	-0.08144	2.62394	0.25696	-3.18216	0.45649	2.79489	-0.61128	0.28387	1.25257	-1.24522	-0.28744	-0.75542	-1.20068	1.15135	-0.84871	2.69067	-0.52867	-2.36228	-2.17905	-2.65144	-1.40550	-2.33883	0.67040	-1.22840	0.35101	-1.38300	-0.04125	-0.88004	-0.36165	-1.25082	-0.75966	-0.45719	-1.20760	1.05885	-0.07177	0.16273
FLNA_rep2		0.66667		12	D	B2	80	55	604	788	9.38653	0.92774	7.70399	8.24372	-1.13568	-4.53836	-8.12650	-5.12155	-1.34128	-4.36497	-5.30949	-1.04530	3.90969	6.34282	-2.96311	0.66773	3.45944	-2.04496	2.67953	-2.13816	0.33026	0.67958	2.84669	-0.72089	-0.27644	0.74502	0.58823	-0.43695	-3.48972	-0.27301	0.60881	1.40508	0.93619	-1.83307	0.47251	-0.37872	0.60537	0.67009	-0.22561	0.89867	2.90281	-1.60947	0.08769	1.82660	1.03626	-0.42838	0.74850	-0.11625	-2.38120	-0.64832
AXL_rep2		0.97959		49	D	B2	80	55	490	792	-2.30659	0.25083	-0.96891	1.50746	-5.08818	-6.50856	2.59908	4.89898	0.87841	2.28886	-0.90818	0.89658	0.39991	-1.66319	-0.93679	1.11834	3.82355	-0.49980	-0.43489	3.59070	-1.48135	1.69544	-0.04859	0.98390	0.97764	-0.52319	1.59312	-0.92091	-0.93886	-0.30590	-1.24701	0.78512	1.59188	-0.75553	-1.10978	-1.45652	0.04112	0.60462	-1.96844	1.00453	0.41588	0.58924	0.58076	-1.54131	-0.02777	-0.51736	1.11792	-0.25451	0.69479	0.65276
ARPC3_rep2		0.95556		45	D	B2	80	56	118	197	-8.29495	0.10693	3.31560	-1.23138	1.91899	0.78456	-1.11398	2.33774	-2.11396	-5.28949	0.29915	-1.89600	2.32587	0.66854	0.84500	-3.79294	-1.07027	-1.75821	-0.62863	1.84221	0.48565	-1.64208	-0.42555	-0.37844	-0.32804	-1.90407	0.85590	1.35450	-1.59605	-0.16188	0.71457	-0.88152	-0.11526	1.37361	0.20575	0.62470	0.31783	0.02231	0.60454	-1.30023	0.08737	-0.67539	0.82746	0.67035	0.10508	0.17894	0.61456	-1.31835	-2.35818	0.15558
ARPC5_rep3		0.93750		16	D	B2	80	56	552	245	6.41814	11.46799	-6.39026	1.32413	1.24334	-1.74339	0.60822	-4.95033	3.55335	0.08985	-0.03969	-5.29697	7.26342	8.72922	1.24494	3.60607	3.30997	-3.97958	0.57121	-1.81119	0.53076	0.43023	0.53135	-4.34502	3.28407	-1.19091	-3.94900	-0.68486	1.32299	0.38431	0.49170	0.72999	-0.33771	-0.50666	0.91682	-1.37627	1.68514	-0.11071	0.38967	-0.57019	-0.26093	-1.14902	-0.21543	1.37024	0.28744	-1.24262	1.10491	-1.13205	-1.55801	0.95186
ARPC5_rep3		0.68182		22	D	B2	80	56	695	328	3.44415	-6.78356	-4.27589	-4.18302	-2.02425	-2.88874	4.23647	-6.12104	-0.88135	3.35770	1.81995	-0.63109	-0.25328	0.73043	-2.17858	-0.51109	1.67457	0.32748	0.99348	-2.97162	1.07326	0.56223	1.49886	2.20015	1.01805	0.92403	-1.47806	-0.51833	-0.10427	0.52938	-0.66986	0.57948	-0.95769	-2.68814	-2.12489	-0.41101	-0.10327	-0.67349	-2.17703	-0.21147	0.37872	1.30976	1.35853	-1.12841	1.00003	-0.43775	0.27076	-0.33788	0.14022	1.54504
IQGAP1_rep3		1.00000		13	D	B2	80	56	295	386	2.02987	-2.41755	3.59884	2.23139	5.37991	5.70213	-7.69639	-3.72907	-4.15638	-1.69224	-1.97483	-0.05814	0.53740	0.71335	-3.89036	3.49909	1.18877	-2.14381	-2.01537	1.97283	2.36870	-1.46628	0.38822	0.03656	-0.13461	1.66714	0.45684	0.72240	0.04989	-2.58730	-0.24309	0.50580	0.81735	0.57053	-0.75305	0.83301	-1.78867	0.36372	0.33777	0.04516	0.90624	0.44113	-1.06128	-0.07287	0.28156	2.05594	-0.84265	0.53616	0.42446	0.29003
PLCE1_rep1		0.90625		32	D	B2	80	56	628	398	5.87396	-1.17019	4.02561	2.01274	-5.14705	-5.63020	4.09501	-1.94939	-2.74568	0.99740	-0.59319	0.56812	-0.30663	-4.42341	0.90460	-0.09135	-1.17562	2.96955	3.28290	2.44392	2.15129	-0.61168	2.34987	1.07003	2.71701	-2.94041	-1.15348	-2.07358	0.12020	0.15142	-2.53189	0.49292	-1.89049	0.60189	-1.87607	-0.56218	-0.51983	-0.36192	-0.58723	1.15313	1.32917	-0.06827	-0.40517	1.42250	0.91024	-1.18604	-1.75482	0.14091	-2.21797	-0.26302
FAM206A_rep2	TPM2_rep2	0.52174	0.34783	23	D	B2	80	56	689	436	19.06526	-9.65521	-8.21905	-3.47616	-2.08099	-6.86225	3.86550	-3.48539	-3.80371	1.93716	1.24805	1.02018	0.86800	4.22065	0.70045	-0.93473	1.61801	2.23489	3.48243	-4.85963	1.33528	-2.39131	-0.05504	1.27004	2.17518	3.05050	0.27268	0.15809	-0.98033	1.70131	-0.09513	1.29041	-1.07514	-1.83702	-1.23490	0.02450	1.39680	1.68506	1.25380	1.64178	0.37850	-1.84353	0.85901	0.13889	0.53257	-1.38633	-1.21637	0.51615	-0.50370	0.44915
IQGAP1_rep3		0.97436		39	D	B2	80	56	137	530	-3.93481	-0.61590	1.77214	-2.82572	-3.47757	-0.75210	-4.25261	-1.08046	-2.15226	5.87546	-0.71145	3.19344	-1.37422	-1.32056	1.93638	1.17413	2.54567	-2.48301	0.03151	1.91655	-1.39438	-1.99785	1.51963	-0.60215	0.55255	-0.73685	0.94252	0.51708	-0.81136	-0.09747	0.05456	-0.57875	0.15599	-3.48619	1.76320	1.13708	-0.12699	0.88310	-0.03934	-0.68379	0.80989	-1.64177	1.37319	-0.15771	1.17791	0.15232	-0.82206	1.11111	-0.71884	0.35651
ARAP1_rep3		0.47059		51	D	B2	80	56	655	602	-6.42632	-1.82933	-2.50166	2.75106	0.57203	-5.61009	5.63389	7.87471	-1.56272	2.94378	-2.11462	-0.52229	3.02644	2.52454	-0.94199	0.64062	2.05781	1.25956	1.03209	-0.39330	-0.56716	-2.82021	-0.46963	-2.58432	0.17733	-1.56498	0.87433	0.81368	-1.28873	0.20164	0.52796	-0.06117	1.95884	-2.42992	-0.67535	-1.85160	0.75017	1.62239	0.98243	0.85261	0.75062	-0.23188	0.82694	-0.97857	0.96544	-0.62464	0.88913	0.84028	0.33272	-0.60828
VASP_rep2		1.00000		32	D	B2	80	56	431	709	1.75149	7.09606	-1.88689	-2.95218	-10.47007	-1.34773	-9.61781	-2.62466	1.39576	2.16225	1.37312	7.17353	-3.05947	0.70710	0.79534	2.25141	2.67226	-3.20515	-0.18271	0.96033	-0.57829	0.98335	-0.92221	-0.22811	-0.83016	-2.11113	0.22553	2.06194	2.00346	0.62745	1.62186	-2.48842	2.16229	0.51808	1.07902	3.79004	1.05058	-0.36210	1.16867	-1.35284	-0.37079	-0.48157	-0.27916	0.37488	-1.44105	-3.88895	2.01202	1.77998	0.61529	-0.38540
PHLDB2_rep3		0.95556		45	D	B2	80	56	464	796	-3.53263	-0.94121	6.38573	-4.65961	-12.02576	1.32779	-1.39695	-0.85552	-1.52372	1.13454	3.13992	-0.19198	0.69688	1.20293	3.25591	0.71673	-1.55380	-1.23968	0.40269	1.61644	0.41906	-1.43801	-0.20170	-0.50177	1.43388	-3.23628	0.91246	-1.70162	0.70241	0.46333	-1.00330	-1.41128	-1.14337	2.84958	-3.02623	-0.00046	0.23696	-0.51434	1.19182	-0.36232	-1.02877	-1.53540	0.89816	0.93206	0.30107	-0.31396	-0.86013	0.47875	-1.56598	-0.22378
MICAL1_rep3		1.00000		10	D	B2	80	56	509	870	22.15677	-15.35471	-4.82694	-0.00520	8.57770	2.38760	-3.73622	0.35890	3.77408	2.14166	1.66202	-0.51278	-0.28104	-1.91717	-0.30639	-0.69967	-1.08131	-4.58103	1.14798	-1.55552	-0.74603	-2.40176	-1.11019	-2.89921	-4.83248	2.94968	-1.43449	1.29542	1.91557	-2.16260	0.05152	-0.43911	0.16278	0.63125	0.39978	-1.08441	1.95747	-0.04682	-1.05051	-0.39005	0.34744	0.33120	0.31655	0.52648	0.33644	0.39889	2.08434	-0.99258	-0.66804	-0.97746
SLC9A1_rep2		0.96875		32	D	B2	80	57	819	98	1.08709	1.00484	0.54538	-2.39928	-2.66050	4.74914	5.34400	-7.06194	1.78973	-2.12070	-4.56480	-1.68789	-0.48107	4.14154	0.99339	3.33014	-4.18144	-2.34282	0.67532	0.55569	-3.60777	-0.05795	2.17404	4.30085	0.92002	0.04580	1.85673	2.31779	-0.02992	0.96109	0.79367	-2.16008	-1.31563	-1.53689	-0.32443	-0.08531	-0.50238	-0.17095	-0.36755	1.27570	-0.01605	-0.01241	-1.56989	-0.92020	1.07488	0.03796	0.05748	0.73961	1.58788	-0.76242
AMOTL2_rep1		0.85714		14	D	B2	80	57	802	175	12.50184	-1.65832	-4.85540	7.43038	2.95722	1.17261	3.29886	-3.81327	-0.00859	-1.39093	-0.59186	1.62152	1.67525	-1.53975	0.05539	-0.42583	-1.37499	1.46177	4.13213	-0.72008	0.83416	-1.03748	-3.92873	-0.53999	0.39508	1.57397	-0.89934	1.33371	2.70404	0.25848	0.25866	-0.45388	0.57914	0.16494	-0.75416	-0.84066	1.33224	-0.19777	-1.27182	1.81355	-1.11139	0.77338	0.23626	1.11227	-0.09069	-0.29201	0.06619	-0.77455	-1.68487	-0.59287
AMOTL2_rep1		0.87500		16	D	B2	80	57	857	199	10.89064	0.94700	-9.14041	4.56385	-2.25150	-0.51637	7.47784	-2.48667	4.45681	0.31638	0.08986	-3.12890	6.39515	1.60572	0.49766	1.10606	-0.78378	-1.80009	5.19787	1.37258	-0.77302	-0.78174	-3.58471	-2.75702	-1.37499	3.30256	0.54434	-0.57660	-0.54615	0.51881	0.45605	-0.02302	-0.38091	1.22271	-0.57722	0.70147	-0.70283	0.14161	-0.51171	1.45215	-0.82597	-2.56543	1.54000	0.33191	0.93548	-0.07420	1.28318	1.80513	-0.87452	-0.03227
PPM1F_rep1		0.55556		9	D	B2	80	57	177	205	0.20049	-0.33174	18.09175	-11.42686	-10.61462	2.67701	-7.29156	-1.06531	-6.57469	0.70950	-1.03951	-0.92000	-1.98707	1.72908	-3.35326	-1.03108	-0.25187	0.37736	-2.06323	-1.25602	-1.86919	-1.51470	-2.39038	-2.26644	-3.00760	-1.84421	1.99486	-1.58895	-3.95591	-0.12675	1.69960	-1.92359	-2.10499	0.48027	1.74268	0.89988	1.90009	2.59824	-0.76300	-1.34674	0.23442	0.80245	-1.72440	-1.06913	0.04424	0.07535	-0.37189	-2.85282	-3.15773	0.44995
TMSB10_rep1		0.95000		20	D	B2	80	57	898	290	14.12222	1.42550	-9.84782	1.84575	-0.40117	-3.80309	2.38817	1.14308	-1.04953	4.19301	-0.71527	-1.86031	-2.09304	-1.61211	1.33338	-4.86632	-0.07907	-1.94950	0.84757	2.25094	2.73920	0.24424	-1.09374	-3.28890	-2.52249	1.45941	-2.50613	-1.18048	-0.91347	-1.07152	-0.19717	2.87190	-1.92282	-0.90837	-0.54413	0.63709	0.58219	-0.03948	0.51179	-1.21219	0.79838	-1.32472	1.03645	1.06918	0.08030	0.39906	1.08157	-0.13046	-1.43961	0.24797
NEXN_rep3		1.00000		24	D	B2	80	57	727	317	8.79992	15.10269	1.44841	16.90774	-4.23294	20.06195	8.82719	4.30974	-5.18535	-4.13091	7.43004	1.31624	-1.38566	0.23810	-1.59714	-0.83128	9.11956	-4.82962	0.11010	-5.79282	4.45581	-0.49422	0.88106	-2.58718	0.04528	-0.29485	3.71362	0.86271	2.48085	-2.22153	2.10118	-2.24474	-1.81795	1.39884	0.68646	-0.10124	1.19392	-0.58878	2.19774	-1.25123	-0.22037	-1.70387	-0.26629	0.30767	-0.26585	-2.94435	1.39673	-0.92392	-0.07761	-2.11208
PPM1F_rep1		0.75000		32	D	B2	80	57	694	537	-4.35778	5.20494	8.54689	0.94439	4.04803	-2.66002	-4.35174	-1.97280	0.14712	-0.10115	1.64185	0.55484	0.38055	1.71123	0.91128	2.16211	0.94523	-0.94474	-0.98110	-0.06808	0.66996	-2.86902	1.59243	-0.67449	3.05914	-0.74818	0.92231	-1.05073	-1.27581	0.83911	0.40363	-0.07223	1.42915	-0.55618	0.61325	-1.99524	-0.30006	0.41626	0.72685	-0.63495	1.41419	-1.15190	0.52992	0.38869	0.20881	-2.49256	0.09579	-1.62043	-1.48855	-1.97784
MYH1_rep2		0.95238		21	D	B2	80	57	873	612	18.68474	-0.56608	-12.19200	-7.17138	-2.75197	-0.58347	3.21600	-1.95194	-3.15607	2.33675	-0.62465	1.20502	3.77900	0.35656	2.37714	-3.91835	-2.58479	0.03021	0.30667	-0.83234	0.30117	0.35731	0.50669	-2.22444	0.31833	3.06866	-1.49111	-1.64071	-1.66025	0.26806	-0.59550	0.10026	-1.50506	1.32207	0.08905	0.73535	0.11889	-0.35188	-0.21645	0.10561	-0.17116	-0.17181	1.20195	-1.06975	1.54489	0.01042	-0.79004	0.13464	0.68823	-0.23446
LASP1_rep3		0.78571		14	D	B2	80	57	604	637	27.28981	21.42450	-0.56688	2.20210	-6.40703	3.36048	-5.53879	-2.28376	3.86901	2.98994	1.97448	-2.69722	3.57211	2.44454	6.62020	1.84057	-8.90843	-3.57393	0.94673	-0.62386	-9.81293	-1.12944	5.11828	-3.11289	2.64088	-1.16358	-3.05909	-1.05051	1.65840	-1.55428	-0.95121	-2.89406	-1.60059	1.23980	2.81992	-0.71183	-0.88456	0.44825	-1.63336	2.96016	-2.25747	-2.22791	0.63519	-1.27572	0.61580	-1.38590	-0.58741	-1.38959	-1.16784	0.84866
LASP1_rep3		0.88235		17	D	B2	80	57	583	662	11.02220	6.06014	-5.42306	7.96145	-4.65720	10.88489	12.17847	0.26062	1.38445	1.71954	-1.49870	-1.41261	-2.00917	3.08940	-0.15794	-0.94724	-1.44323	-5.05159	-0.71811	2.37221	-1.87928	-2.28084	1.08140	-1.18125	2.52148	1.02697	-0.57213	-1.55326	0.77367	-2.24650	0.27143	3.08320	-2.09116	-0.77466	-0.32655	1.46194	1.66318	-0.54345	0.50624	0.75578	2.68761	-2.09674	0.63272	-1.50078	-0.71331	-1.47301	-0.34428	-1.40438	-0.36711	-0.35099
MYH1_rep2		1.00000		15	D	B2	80	57	835	680	10.93289	0.85715	-11.67993	-0.11394	-1.60723	-4.32301	3.19959	1.30258	-3.14882	1.99893	0.36302	2.02026	-2.27911	-3.34890	0.87157	-2.75515	-0.90587	0.31805	-2.45417	2.90181	2.46053	3.04795	-1.06002	0.24974	0.48444	2.14627	-0.26058	-1.57753	-0.49079	-0.48109	0.83826	2.80109	-1.22213	-0.97307	-1.71782	1.04052	-0.18017	1.57802	1.64022	0.89495	2.41302	0.00454	1.93397	0.37124	0.49022	-0.60272	-1.04970	-0.46531	1.19775	-0.97831
CONTROL_rep3		0.94444		36	D	B2	80	57	372	691	2.42594	-4.17679	-2.39286	0.56634	-8.20164	-3.11769	5.88791	-0.27761	0.24258	0.99604	-1.47504	-0.54220	4.00059	1.79199	-0.31072	-0.84140	-0.32136	-0.99884	1.03490	-1.00267	1.81137	-0.95523	-1.19484	-0.34052	2.95864	-1.31392	-1.07449	-1.22571	-0.01843	0.35424	-3.02259	-0.61541	0.40392	-1.55430	-0.31664	1.21107	-1.22115	-2.96442	0.13532	-1.12621	-1.43857	0.16346	0.74002	-2.93110	1.09869	-0.72237	0.93826	0.11027	-1.21828	-1.17407
NEXN_rep2		0.55000		20	D	B2	80	57	441	696	24.10761	-3.68701	-9.20658	-5.85527	-2.53415	-3.56642	3.07840	0.14427	-5.27455	2.88118	-3.10602	3.24781	3.85383	2.69525	-0.09897	3.49902	4.31978	0.84451	4.49581	0.39596	-1.72088	0.92869	-4.57287	1.76203	2.85934	1.33350	1.11317	2.93133	0.38916	0.41054	-0.54999	-0.00455	-0.62661	0.88133	-2.83465	0.92555	1.36676	0.65542	-4.63171	1.99320	1.04760	-0.24159	-1.06124	1.02433	0.15451	0.65697	-1.74761	-1.39895	-0.65638	0.36619
MICAL3_rep2		0.91667		24	D	B2	80	57	304	738	27.46904	-0.62123	-10.53169	-2.19997	-6.11640	-8.62598	-0.46070	0.57345	-1.27262	3.06934	-6.37990	7.77886	1.10516	-1.64458	2.53604	-6.10849	1.91396	-0.90856	3.49299	-0.44245	-0.13426	-2.07480	-1.79470	-3.67433	2.60593	-0.20742	-0.85720	2.72334	2.81667	1.44209	-1.50938	-1.83013	-0.08239	-2.51674	-0.63470	1.47315	1.20649	-1.32613	-0.40042	-0.83609	1.30324	2.42654	-1.39550	-0.17671	0.46607	0.05094	-0.35562	3.00020	-0.05966	-1.78173
ARHGAP35_rep2		0.38889		18	D	B2	80	57	775	847	23.90506	5.10474	-8.05332	-7.99376	-11.53959	-6.00966	5.12698	7.30659	-3.25590	2.40412	-3.59537	-4.90927	4.22698	2.79045	-2.28158	0.74073	3.78306	0.91986	-0.20093	2.51907	-1.63332	-0.49000	-0.02403	2.01685	0.05098	-0.14341	0.22753	-0.49129	-1.97458	0.77189	-4.75908	-3.02750	0.09931	-2.27640	2.03362	-1.64680	2.90475	-2.02085	0.65768	-1.13835	-2.64807	-0.09762	-1.13221	-2.49911	1.47987	1.99868	-0.48839	-0.92358	-3.06661	2.41260
NEXN_rep2		0.81250		16	D	B2	80	57	218	825	22.94166	17.52232	-13.76634	6.42104	-4.18988	-7.94240	-8.98932	6.40140	3.89109	11.43217	-1.60363	9.67745	-3.05785	-7.11290	3.63265	1.44846	1.15700	-10.18685	4.09756	-8.29546	-5.26758	1.84124	-0.01392	3.46292	-0.17329	1.98360	2.72229	-1.53673	0.99823	-2.45242	0.09352	-0.54867	1.74944	1.73685	-0.66557	-2.51737	-0.03584	0.27580	-1.50845	1.07817	-0.82376	-2.41473	0.04612	0.79534	1.15585	-0.02886	0.80227	0.16424	-0.12305	0.87262
ACTR3_rep1	LPXN_rep1	0.66667	0.33333	39	D	B2	80	58	576	233	1.43630	8.12162	-7.79028	5.17198	-2.38637	-6.73466	-1.13318	4.50294	2.05970	3.25526	-1.97478	1.44423	-0.48059	2.85558	-2.16984	-1.57626	4.73973	-0.05525	1.26187	-0.81961	-1.37770	-2.33089	-2.94238	1.06100	-0.53666	0.24234	-0.27056	-2.36106	-0.31586	0.18261	1.08650	3.14415	0.39654	-1.71584	2.14019	0.83187	0.69909	1.55206	1.22429	-0.48560	2.48256	-0.74095	-2.69823	1.35533	1.36577	-0.07636	-1.34454	-2.09285	0.40980	-0.98735
FAM89B_rep1		0.78261		23	D	B2	80	58	485	350	-5.33697	-2.64994	4.83419	0.32026	-0.36041	-1.03646	3.63659	1.41387	-6.06762	0.76056	-3.11754	-2.96241	0.76313	1.41143	0.49619	-0.95153	0.46794	-1.56098	1.84903	-1.06179	1.56655	-1.90942	-0.44634	-0.48135	1.16806	-2.94297	0.28669	0.50829	-0.94918	-1.42614	-0.37408	0.67890	-1.16695	-0.29881	-1.64789	-1.03269	0.87420	-1.26187	0.91317	-0.17307	-0.61875	-2.04226	0.22585	1.24503	-0.74526	-0.87628	-0.05171	-0.02611	0.88519	-0.42688
SNX1_rep2		0.90476		21	D	B2	80	58	698	428	23.18532	0.44580	-10.77650	6.96235	-10.56209	0.65332	7.52079	2.09747	-6.45098	0.85187	3.81214	-3.41808	1.03780	1.00136	-0.19122	-3.61561	-2.03058	6.07381	1.62826	-0.59451	2.20554	1.11120	-2.97176	-2.85781	0.16767	2.31299	-2.88943	-1.89179	-0.79511	2.02710	0.07799	0.37595	0.44348	-3.00795	0.84717	0.00810	-0.35809	-2.11221	0.36187	-2.18292	-2.30866	0.23677	-0.25786	-1.89820	0.38109	-1.19044	-1.00914	-0.99818	-1.41935	0.29468
PIK3CA_rep3		1.00000		19	D	B2	80	58	203	471	32.67394	-23.99675	-6.34772	-6.47983	5.41278	-1.36544	-4.79691	6.19536	2.22373	0.24482	4.51294	0.65443	1.96076	1.73067	5.85082	3.86850	0.50184	0.58242	1.40321	-1.27768	4.70583	-2.29421	1.49387	3.32091	-0.22943	3.74949	-2.03625	1.32410	0.48091	-1.12629	-0.36612	-0.91785	-0.72293	-0.90712	-0.55255	0.53691	2.80495	0.72763	-0.50640	-0.38709	0.25817	-0.96955	0.58579	0.98927	-0.11246	-0.68247	0.10984	0.16705	0.18391	0.33027
ARPC2_rep3		0.95238		21	D	B2	80	58	698	506	2.90370	7.33299	-6.97092	-3.09036	-7.52603	-1.62286	-3.81051	-2.53479	5.56651	1.28318	2.95231	1.14571	3.59569	2.19530	-0.91988	0.96688	3.05301	-3.11431	-0.36596	2.10316	-2.42685	-0.65582	-1.20906	1.14284	-1.29083	0.71659	2.71385	-0.35272	0.49847	-0.47157	-0.44007	-0.24113	0.18322	-0.24749	-1.75463	-0.43270	0.94096	-0.19636	-1.15455	-2.31227	-1.39141	-2.43946	0.30228	0.11753	0.18305	-0.98154	-0.58332	1.19129	-1.06911	0.73170
MYH14_rep2		0.58333		48	D	B2	80	58	854	511	-7.30180	-3.56223	1.42743	0.27823	0.02378	-2.88556	2.79789	0.47160	1.02703	1.96598	-0.04801	-2.10064	1.26711	0.18144	-0.55563	-0.10112	1.97297	1.61716	1.44356	-0.20438	-0.83052	-4.04090	2.03438	-0.95471	0.88917	-0.83556	1.78627	0.51079	-0.88113	0.22244	-1.81613	0.39777	1.16494	-1.31641	0.89761	-1.37017	-0.08983	0.46489	0.60913	-0.78835	-0.81899	-1.00789	0.33798	0.55640	0.65522	0.33047	0.02069	1.32027	0.07370	0.86433
ARPC2_rep3		0.97222		36	D	B2	80	58	756	573	4.63493	1.93661	-0.18204	-1.81726	-7.20602	7.85906	0.96430	-5.03275	-2.60360	-6.04253	2.23723	3.19922	0.43793	-3.54836	-0.83677	-3.23253	-2.94340	-0.70291	0.97631	0.57004	2.36593	1.61595	1.43622	0.61718	-0.18626	-0.08695	2.34202	-1.20547	0.10108	-0.44496	0.28932	-0.79236	-3.02664	1.44458	-3.46333	-0.32947	1.12874	-0.64902	2.59977	-1.44147	-0.43010	-1.13765	1.42382	-0.17117	2.13609	0.63473	0.40517	0.08595	-0.01085	1.14678
PPP1R18_rep1		1.00000		22	D	B2	80	58	857	637	1.29190	2.29372	8.01281	0.33179	-5.24304	2.01482	1.74070	-3.23137	-2.49417	-3.61370	8.05576	-4.54923	0.27516	-2.64747	-0.45924	2.75371	0.43604	-0.62185	-0.56644	2.90530	-2.00532	0.91590	2.02900	1.17820	-0.06290	-0.75809	2.29065	0.19218	-3.27810	0.41345	-0.20375	-1.19212	-0.61744	-0.39509	0.08959	0.45407	0.78073	0.00876	-2.68150	-1.25340	0.89524	-0.41080	0.86844	-1.02851	0.72230	-1.93283	-0.64515	-0.98604	0.89702	-0.04128
ABLIM1_rep1	RHOB_rep2	0.60000	0.40000	15	D	B2	80	58	603	657	38.23824	-8.63056	-9.44815	-9.09415	-2.08244	-4.94474	0.65355	-0.07181	-8.37094	-0.23486	-0.07534	-4.21236	-2.02497	0.57132	4.06016	-4.42657	3.15250	7.82841	-1.33845	1.96858	2.08992	3.58379	5.69946	0.93690	1.34749	2.61841	1.02623	1.70932	0.65755	1.23188	-2.88120	-0.43785	-0.62739	1.73291	-2.24323	0.91385	-0.44463	0.37850	-0.71455	-1.15117	-0.43817	0.54130	-0.43149	1.55633	1.54509	0.22926	-0.26885	-0.26156	0.33945	2.65138
VASP_rep2		0.81818		11	D	B2	80	58	175	793	0.03392	-8.20107	-4.29419	1.15732	-0.85227	-3.05971	3.53498	0.34125	-0.53815	0.54841	2.73906	1.43350	-0.75175	-4.84092	-0.10018	0.11356	0.02860	-5.68396	-0.91051	-0.92489	-1.16368	1.44456	-0.35624	2.45943	1.79426	0.92760	0.75062	-0.32972	-0.04409	0.33036	-1.87036	0.92234	-1.20774	-0.65072	-1.17380	1.26365	-0.53294	-1.70813	-1.54964	1.30509	0.85462	0.66887	0.53772	-0.62531	-0.42713	0.74791	-0.37154	-0.25420	0.65875	0.19889
MSN_rep2		0.59259		27	D	B2	80	58	328	872	-6.62985	-2.38702	-7.19634	-4.50228	-2.21712	0.67514	2.62978	3.60559	1.68051	2.01630	-2.88178	1.56668	5.54905	2.15812	-2.68874	-2.63426	-0.07227	-2.84667	2.23289	-2.14036	2.35104	2.15384	0.04964	-0.44987	0.08479	-1.03675	0.67709	0.76889	0.17128	-0.14240	-0.39952	-1.21654	0.95190	0.40312	-1.10859	-1.87222	0.13956	1.01397	-0.86498	3.50176	0.87900	-0.75590	3.22302	-0.11427	-0.36497	-2.35426	2.62387	-0.48774	0.28542	-0.53831
SHROOM1_rep2		1.00000		19	D	B2	80	59	950	64	2.98947	-0.80595	-4.26074	0.92015	-2.61600	0.11496	8.99973	0.18566	3.65472	-2.81162	-0.52490	0.29863	-2.82175	6.16819	-2.29311	-0.99500	-5.59695	-1.01811	4.42571	-0.25076	-0.12759	5.13390	-2.16628	1.78078	-1.24042	1.26442	-1.08120	-0.48111	-0.45571	-1.35137	-1.23280	2.38393	-1.52091	2.17238	-1.63040	-0.87710	0.02326	0.51447	-0.33827	0.75986	0.75056	-1.66984	-0.19911	1.32050	0.05884	0.27022	0.49140	0.40673	-1.01184	0.43831
INPP5K_rep1		0.97297		37	D	B2	80	59	236	206	0.88248	5.83918	7.80775	-1.55380	-8.93513	8.73184	-1.81388	0.85003	-3.41825	1.44410	3.25700	-1.68392	-1.68675	-0.06634	-0.20411	-1.25186	-1.66802	-2.27742	-1.81692	-0.35139	2.18741	-2.52694	-0.99328	1.09524	-1.58311	-1.19549	-0.78545	-2.72389	-0.22558	0.15399	1.60545	-2.84508	-1.35294	-1.48202	0.08572	1.62447	-0.65331	1.83121	-0.19152	-2.20385	-3.46245	2.73194	1.19314	-0.43322	1.99164	0.73030	1.91628	0.23150	2.07434	1.57587
MYL12A_rep3		0.96970		33	D	B2	80	59	572	387	6.60869	13.15199	-4.32605	4.11837	-16.43766	-0.52175	6.33028	6.68398	4.18976	-2.69710	1.49447	-2.93697	3.25853	1.28596	-2.47561	0.10658	-6.78929	1.34805	7.36019	1.66540	0.70901	7.84110	1.57781	3.65958	-3.70632	1.18885	-0.34823	-2.53477	-2.12484	1.05179	0.98243	-0.56401	2.11305	-2.32764	1.21330	0.21905	-1.17145	-0.44257	-0.59550	0.28222	-0.66895	-0.84533	-1.43006	-0.51071	-1.76099	-0.42634	-0.90219	-4.04993	-0.39137	0.58271
ARHGEF7_rep1	CONTROL_rep17_	0.60000	0.32000	25	D	B2	80	59	475	376	0.94911	2.49493	-0.18908	-4.08577	-11.95249	1.47143	1.27932	0.67404	1.01036	0.98819	-1.75405	1.53710	0.67286	-1.75003	-0.43840	-1.76550	-4.53421	2.22776	4.17489	0.36229	1.13057	2.69055	0.72255	-0.00903	-2.02120	-0.40771	1.55566	0.13516	-1.96432	1.23198	0.99378	0.95970	0.86964	2.09355	-0.47919	-0.12979	-0.51541	1.96313	-3.39987	-1.13342	-1.62539	-1.72631	-0.80003	3.62074	1.56842	-0.86227	1.74452	-0.43464	-0.16024	0.27581
ARHGEF7_rep1		0.72000		25	D	B2	80	59	334	426	-1.91054	4.14396	-0.47484	0.59788	-7.62664	2.83990	0.57625	0.20223	0.75135	3.63789	1.45206	-3.15286	1.50517	-1.39729	0.62541	-1.82700	-0.62160	-0.95351	-1.09300	2.13806	-1.17675	3.14752	-0.93650	0.65419	-1.07729	1.07821	2.13574	-1.71249	-2.23875	0.27797	1.79578	-0.30805	-1.00797	0.74997	1.44706	0.42950	0.57188	-0.10279	-2.12862	1.75660	0.20217	-0.74154	-2.53423	0.00340	-0.50606	-1.41842	-1.01657	-1.35326	-2.27774	-0.83535
TPM1_rep2	LDHB_rep1	0.61538	0.33333	39	D	B2	80	59	669	538	0.91746	4.37349	4.28534	-5.14223	-4.40455	-2.97983	4.91743	4.61002	3.85987	2.42335	-1.88321	0.28522	0.26226	1.20577	-0.59226	1.94715	0.54682	1.67203	5.91151	2.53214	-1.04739	2.30154	-2.88722	2.33469	-2.34135	-1.37057	-0.66616	0.42217	-0.97640	0.51936	0.22281	-0.59782	2.49220	-2.19009	-1.89030	-2.24028	0.01818	2.75686	-0.40981	-0.17462	-0.27606	0.23194	2.17196	-1.51128	-0.19609	-1.33924	1.65622	0.14391	0.00219	0.33926
PAK1_rep2	DLC1_rep2	0.46875	0.37500	32	D	B2	80	59	548	549	12.48464	11.04477	2.76028	-2.52430	-6.81800	-3.18011	5.90335	-3.77464	5.76883	-5.40607	-3.17276	-2.90865	-2.38480	-0.77978	-1.76988	-2.38299	-3.91453	2.27421	0.66523	3.59542	0.96731	3.36975	2.30205	0.87650	-1.77376	-2.16480	-2.11928	0.89574	3.10439	1.01253	-2.32497	-0.81250	-0.42559	0.17576	-0.09816	-0.60425	0.51147	-0.41390	-0.03740	-0.35748	1.84742	-2.64338	-0.24418	-0.33269	0.66325	0.88529	0.03205	-1.79371	-0.50631	-0.18096
PAK1_rep2	DLC1_rep2	0.54237	0.42373	59	D	B2	80	59	488	574	7.21767	18.78852	10.02792	-2.15737	2.00793	-6.95408	7.78785	-0.95011	5.09396	6.98033	-1.88072	-4.00134	0.46471	3.15737	-0.33268	0.77917	1.09788	-1.48853	0.11433	-2.08084	2.61744	1.87021	-0.18657	0.13309	0.16118	-3.61946	-0.93921	0.52656	1.23034	0.05771	-0.18223	0.79519	1.03091	0.05575	-2.11661	2.63328	-1.28441	2.75672	-2.39882	0.62024	0.00977	-1.59668	1.50220	-1.13596	-1.27588	-0.75819	0.33041	-0.00402	-0.33734	1.76987
AJUBA_rep2	MTOR_rep2	0.63636	0.33333	33	D	B2	80	60	289	179	-4.66892	-2.78488	-5.39656	-2.08613	-4.36011	-2.65270	6.35430	0.91387	4.34289	7.50696	3.20674	0.76476	2.48919	2.76973	-0.75081	1.58793	2.57398	1.31835	0.72705	-0.70903	-1.21646	1.58728	2.41745	-0.16137	0.32393	-0.18940	0.02193	-0.09799	-0.36357	1.04739	-0.18528	1.33852	-0.12714	-0.22752	-2.62873	-2.91720	1.11485	0.32828	2.48599	1.48405	-0.26294	-0.86872	-0.08078	1.83659	0.38280	-1.99158	-1.39760	0.13141	0.30801	-0.28052
CONTROL_rep11		0.96000		25	D	B2	80	60	532	182	0.10032	2.25179	1.00762	-0.03879	-2.60871	-5.68850	-2.93725	-2.35090	1.11495	3.56766	0.52981	2.91408	-5.61418	-3.48656	0.55251	-3.58346	3.43644	-1.54595	1.02318	1.02184	0.99209	-4.39929	-0.42738	1.26762	-0.13954	-1.48997	-2.28375	0.65402	-1.62917	0.56398	0.21417	0.57467	0.02436	-0.91545	-0.82365	-0.87409	0.95849	-0.97794	1.18848	-1.80890	-0.07127	-0.72662	-1.51636	3.14289	0.17236	-0.38615	-1.94073	0.69332	-0.11045	0.59491
PKD2_rep3		0.95833		24	D	B2	80	60	758	241	-10.57297	-1.39186	-2.10418	-8.62327	-1.20230	3.23859	-1.15122	-3.59651	3.85464	5.71252	4.68848	-1.44225	-0.31897	0.75347	-1.37379	-0.29637	2.53129	1.54002	-0.34494	-1.16475	-1.42699	-2.79461	2.60166	0.16376	2.33555	-0.72329	0.30275	-0.48530	-0.91072	1.43410	-1.19142	0.02969	-0.98123	1.95046	0.39946	-0.77257	1.91563	-0.65837	-0.36044	0.52932	-0.13799	2.29060	-0.19388	-0.23202	1.67043	-1.89213	-1.53690	0.38354	0.86383	0.19539
SRC_rep3	MICALL2_rep2	0.53704	0.37037	54	D	B2	80	60	384	253	6.82515	-0.63854	14.32301	-2.06966	-8.48396	-9.97546	9.09353	-1.24719	2.79444	-0.15567	0.12545	-1.90827	1.34653	0.03495	-3.18117	-1.70197	0.82008	0.55777	5.24230	-3.32787	0.50779	2.52457	-1.61965	-0.57009	-0.90609	-4.43729	1.74274	-1.29316	-3.07025	-0.17545	-2.05566	1.23446	3.18731	0.29451	0.14422	0.68903	3.04516	-0.44414	-0.91996	-1.31990	-1.27135	-0.36464	1.40547	4.03430	-0.70606	-0.43371	-1.02634	0.93424	2.01180	-0.90405
AJUBA_rep2	MTOR_rep2	0.60000	0.36667	30	D	B2	80	60	276	357	7.77205	7.24900	-0.98111	-2.64593	-4.41936	-3.72612	-5.51223	-5.55135	1.82957	-1.17875	-0.39068	6.18834	-2.95899	-2.49655	1.80663	2.25783	-0.68785	-2.85540	3.42092	-1.32205	1.17674	1.37967	3.41465	-0.28928	-2.03744	-0.77607	1.27338	1.33830	1.91409	-0.52928	-0.92383	-0.13641	-1.23828	0.49114	-2.07592	3.51499	0.47748	0.00263	0.64848	-0.91750	0.43668	0.99246	-1.05525	1.37488	0.85147	0.30831	0.61106	0.02925	1.03113	-0.03684
SEPT11_rep3		1.00000		21	D	B2	80	60	354	432	16.67887	-0.91129	-12.00442	-7.24992	-0.76494	-6.42830	4.14241	-5.34249	-2.33327	-2.23996	4.70485	-0.86478	-1.22956	-0.55046	0.37529	-2.58933	-0.80158	-1.85102	-1.28910	2.35102	2.65187	1.08601	0.10023	1.07125	-0.67235	0.74058	0.69155	2.72919	0.29615	1.86461	-2.35674	-2.06646	-2.97605	-1.59826	-1.95910	0.78600	-1.08788	-0.28982	-0.21618	0.72863	-1.23693	1.34462	-1.20185	0.84468	-0.67911	-0.43969	-0.23460	-0.35713	-0.50223	0.10833
MYL12A_rep2	ACTB_rep3	0.33750	0.31250	80	D	B2	80	60	521	443	-9.16427	1.81087	5.54230	-4.51338	-2.25357	-3.22700	-2.22992	-0.38092	1.73988	-2.36706	2.67760	0.77299	-2.80311	2.94333	2.78574	-0.86717	2.61676	-0.93696	-2.29336	0.64993	2.04750	-1.66478	-3.23992	-0.50187	1.45807	-1.17215	2.02900	-2.18062	-1.46115	0.47979	0.49350	0.08695	2.03209	-0.75383	1.06620	-0.43703	2.58302	-0.73098	-0.54765	-0.47916	-0.37964	1.55067	-0.12641	0.26376	-1.26633	0.62598	-0.07250	-0.69466	0.98805	-0.36372
CD44_rep3		0.94000		50	D	B2	80	60	851	482	-2.02834	-5.23611	6.96270	-5.04689	-8.06338	-0.20959	0.06033	-0.42430	-3.89334	2.93188	-1.99998	1.32226	0.51174	2.84450	-1.71719	1.52861	-1.12679	0.49702	2.05445	-2.09460	2.55646	-3.47406	-0.14531	0.24149	0.16630	-3.66991	0.22404	0.03850	0.93681	0.68300	-0.62130	-1.10700	0.26345	0.47265	-3.58354	-0.52489	0.00945	-0.04754	-0.24970	-2.26052	1.00887	-1.74989	-0.84809	1.36543	-1.31640	-2.09886	0.98017	1.13317	1.09096	0.27307
WASF1_rep2		1.00000		33	D	B2	80	60	734	559	-4.12230	-3.91137	0.62556	-0.15691	0.68976	0.91199	3.99966	-6.18793	3.78005	-0.47359	-1.56787	-1.75427	-0.89311	2.80960	1.01547	-0.47507	-2.07908	-4.42064	0.37811	-0.17293	-3.59543	-2.90119	1.35245	3.64257	3.67154	0.02824	1.09682	-0.23935	1.41756	1.49677	-0.02177	-0.07326	-1.59106	-1.80951	-0.72679	1.07491	-0.52789	1.48393	0.29558	1.49498	-0.70001	-0.43414	1.16351	0.09145	1.17899	0.43286	-0.29436	-0.59407	0.50123	0.47497
WASF1_rep2		0.97059		34	D	B2	80	60	768	593	3.58574	2.23614	0.87201	0.04863	1.71437	-0.44922	1.11397	-6.34554	2.60692	-1.07058	-5.64276	-2.00813	-2.00305	-0.78406	0.88207	0.32891	-0.93584	-3.61729	0.22210	3.25997	-4.21002	-0.64314	1.38779	1.37256	0.63736	0.25499	1.01794	1.30290	-0.09725	-1.12764	-1.66732	-0.57625	-0.52377	-1.96830	0.00139	1.48727	0.01456	-0.48818	-0.75225	-1.47953	-1.80319	0.85888	0.75336	0.34463	0.58067	1.06202	-1.11683	-0.01400	-1.00208	-0.63679
MARCKSL1_rep1		1.00000		11	D	B2	80	60	866	678	-0.51246	-4.44158	1.26355	4.29993	-5.40997	3.49475	-5.91613	-8.57228	-1.89771	2.29610	1.37955	1.05856	1.54370	2.65804	-0.92339	-1.44167	0.45380	-1.72732	-0.30467	-0.93039	1.07194	1.51475	-1.76675	1.13421	-0.07231	1.69332	1.27615	0.13098	1.00978	1.75221	1.06127	-1.41871	-0.09643	1.30266	-0.57456	1.05231	0.89538	-1.22650	-0.54606	1.88257	0.02649	-0.41879	-0.58918	0.16850	1.54954	0.26198	-1.38417	0.19176	1.89691	1.16274
ILK_rep2	PAWR_rep3	0.50000	0.50000	16	D	B2	80	60	554	697	13.15249	6.63185	-13.05864	10.60220	-6.79824	3.99417	0.62231	7.48505	-2.09682	6.11593	0.23899	-5.91158	4.05139	-0.16435	0.86889	0.45901	-1.65496	-2.10348	3.08738	-0.29196	-1.00268	-2.49375	-0.06354	1.67404	-2.84045	1.56281	-0.56963	-2.33631	0.40480	-1.41623	0.30480	-0.27879	1.57688	-4.68300	1.35832	-0.70892	-0.90600	0.35555	-3.00328	1.18757	0.23748	-1.81817	-0.35605	-1.12695	-0.30291	-1.28867	1.07787	-2.92356	-1.64373	-0.26491
MARCKSL1_rep1		1.00000		13	D	B2	80	60	914	705	7.99193	5.78413	-13.98039	5.89805	-3.92933	-4.49303	-0.69787	-0.55165	0.75012	5.29136	1.00794	-1.37434	1.68816	3.29900	-2.11853	-1.72990	3.58571	-1.02109	-2.34190	2.20448	0.08029	2.86702	-0.57226	-0.48010	-2.51076	2.89302	1.23991	-0.93650	-0.59227	-0.49824	-0.98591	-0.27521	0.29898	0.91666	0.25406	-1.52036	-2.51532	-0.18894	-1.59366	0.73892	-1.54688	-0.44710	0.79167	0.91400	0.26192	-1.36424	0.93376	-0.19537	-1.04782	-0.74992
MYO10_rep1		0.91667		24	D	B2	80	60	756	793	3.22432	-1.02934	10.10105	-4.86412	-3.86062	-1.10858	-6.08199	-3.39667	-4.33172	0.56939	-3.20159	-0.26629	-1.00659	1.40821	-2.32562	0.24501	3.28215	-3.37125	0.37285	1.25802	1.85475	-2.07584	0.49273	1.02571	-3.03413	-3.34564	0.18751	1.61549	0.29430	0.46550	-0.41153	0.63777	0.33941	-0.71343	-3.35897	0.16927	2.86360	0.59956	-0.15253	-1.05912	-0.24040	-1.49447	-0.86279	2.36426	-2.08333	-1.05891	0.05412	-0.06975	-0.49701	0.87768
LURAP1_rep1	MTSS1L_rep2	0.54545	0.45455	22	D	B2	80	60	480	848	-3.37509	-6.55489	0.27388	5.66629	-2.67690	5.34294	-0.97012	-2.16922	-4.32337	1.96960	0.60870	1.12731	1.01132	-1.89058	1.05155	0.15820	-2.94301	0.60772	1.89343	2.17562	0.09258	-1.70284	0.97829	-1.68254	-0.04413	1.75987	1.68213	0.65413	-0.74802	0.84039	2.31286	-1.19116	-0.68184	-0.25019	-0.29393	0.32458	0.26723	-1.12164	0.85840	0.65493	0.68773	-1.59823	0.32476	0.13837	2.17838	1.66007	-0.39107	0.78317	1.04079	0.11844
EPB41L2_rep3		0.78571		28	D	B2	80	62	370	54	5.42737	0.89965	-8.68314	-3.75339	-4.01132	-1.96289	5.19811	-3.52579	2.76814	2.89454	1.73501	-0.04059	-0.59846	-2.82571	0.46298	-1.13989	1.25437	0.24018	-3.77460	4.37990	1.38182	1.63521	-2.79342	-2.91296	-0.84355	2.69621	1.32942	-1.11889	0.06878	-0.37926	-0.48520	0.12350	-0.06573	-0.87487	-1.53132	-1.01871	-2.05936	0.79322	-0.12139	0.05864	-1.44002	-0.55360	0.39882	0.33393	-0.76191	0.23184	-0.45578	1.33702	-0.68854	-0.68657
IQGAP3_rep2		0.95455		22	D	B2	80	62	882	83	6.26553	-13.29215	2.05752	4.41226	1.09522	-6.94223	2.12624	-1.85631	-0.62193	0.80486	1.01491	-0.66052	2.90317	-1.42315	-1.64866	3.92011	4.12582	1.79953	4.28793	-2.26156	-0.86731	-4.10865	2.78290	0.55783	0.78832	0.88311	0.42942	0.47136	-1.40044	1.91484	-1.20450	0.15243	0.95334	-1.78323	-1.96471	-0.03273	1.05419	0.35865	-0.71265	0.67751	0.69659	-0.73371	0.06752	0.83197	1.43199	-0.92007	-0.20472	-1.14257	-0.68646	-0.54802
MYO6_rep1		0.97143		35	D	B2	80	62	542	125	2.65415	-6.60605	6.48878	4.10632	-1.57783	-4.90816	6.73590	-2.13011	1.52317	0.42471	-0.36133	-3.44902	3.35757	-3.06435	-0.90408	0.78040	0.64810	-0.65167	3.09193	-2.29560	0.61071	-0.48058	1.52573	0.41833	-1.99427	-0.66725	0.26614	0.38700	-2.11875	0.21599	-1.68943	1.88010	0.43516	-1.40447	-2.61240	-0.16473	0.59473	-0.40122	-0.77702	0.25506	0.71235	0.68128	0.77480	0.73598	1.55164	-0.54447	-0.49105	0.11125	-1.28350	0.74884
SNX2_rep3		0.96552		29	D	B2	80	62	388	144	4.85837	4.21087	-5.13353	2.87921	-2.26418	-4.43811	0.27819	-3.94924	1.57077	-6.51048	-0.13515	0.82605	4.08787	-1.18201	0.53891	2.95102	0.57411	-0.45314	1.72767	4.04833	1.42144	-0.01373	-1.32773	-0.07648	-1.29864	1.18186	2.22561	-0.48726	-1.03031	-1.46031	-1.84107	-0.51824	-0.03839	-2.02309	-0.33010	-1.16319	-0.95718	0.14566	0.43688	0.53056	-0.13326	-1.00744	-0.54631	1.34995	0.06278	-0.61925	0.93918	0.00556	0.07072	-0.42385
SNX2_rep3		0.93548		31	D	B2	80	62	436	207	-5.76933	-0.62085	-3.24975	-0.85050	-0.32624	-3.53666	2.42904	-3.15724	3.36600	-2.10951	1.77431	-0.08064	3.38161	1.53483	0.25874	-0.21935	2.24006	0.27572	0.89969	0.95129	0.41660	-2.49794	-0.56382	0.64292	0.52970	0.38242	1.17092	-0.95595	-1.67349	-0.22876	-0.81193	0.32233	-0.00605	-1.53224	0.20106	0.51453	-1.13933	-0.44330	-0.12838	-0.54242	-1.22070	-0.19086	-0.67923	1.05952	0.19302	-0.68074	1.31832	-0.22544	1.32139	-0.31483
ABI1_rep2		0.60714		56	D	B2	80	62	233	230	-4.17033	-8.24587	5.40731	-5.87122	-5.44730	-4.80114	5.88024	0.10641	0.41484	1.67430	1.91115	2.84357	2.52329	-4.48685	0.99753	3.15174	-0.30277	-2.86185	1.35641	-1.81538	-0.39908	2.98534	3.08882	0.17769	-1.39383	-3.28356	0.87410	-0.26047	-1.46407	2.07405	-1.13610	-0.67712	0.27713	-0.66256	-0.73452	0.03573	-1.46007	-2.02655	-0.95024	0.44056	1.04576	-1.66081	0.83195	0.93786	0.95083	-0.43862	-0.17755	0.54386	-0.38333	-0.99502
PLCE1_rep1	ARHGEF26_rep2	0.64865	0.32432	37	D	B2	80	62	393	347	4.69707	2.71276	3.32495	-0.83342	-9.51588	0.75835	1.05299	-0.90590	2.59748	-2.78991	1.33483	-1.14781	4.54241	-2.39333	-2.59836	-1.36254	-0.47826	0.38079	-1.30481	2.10803	-0.42825	-1.23086	-4.84844	-0.80793	1.10638	-1.74861	-0.79725	1.38983	2.27582	2.35486	-2.45145	-1.52460	0.03419	1.22782	1.12671	1.10034	0.96281	-0.27399	-0.06678	-0.27567	0.82515	0.52887	0.55803	1.40783	0.11195	0.53080	0.01681	-0.45909	0.43843	-0.11018
TWF1_rep1		0.82759		29	D	B2	80	62	738	358	17.04953	13.40376	-3.67027	10.10335	-14.35326	4.98514	3.89012	4.61189	-3.11488	-2.70090	2.55205	-9.14953	8.12457	-0.41752	1.65861	1.85031	-1.12142	0.32479	2.78893	-2.17070	0.06871	-5.66602	-1.49253	6.57993	1.38311	-0.95652	-0.08943	1.03387	2.70914	2.08207	1.78692	-3.79782	0.95615	-1.37498	1.34010	2.35269	-1.56640	0.10044	0.05001	-3.25208	-2.32677	-2.24564	-1.27182	4.20869	-4.61849	-0.07789	0.90098	-3.32707	-0.20344	3.62720
ADD1_rep3		0.94737		38	D	B2	80	62	316	389	6.30940	-10.37978	6.18670	-0.35786	-6.86883	-2.72371	3.72319	-4.61841	0.22991	-2.15347	0.12240	-0.52501	4.52056	-0.58916	0.30407	2.99534	0.73575	-0.82039	3.30840	-1.02296	2.00870	-2.25532	0.28100	-0.86182	1.64316	-0.02101	0.49037	-0.67420	0.97960	3.63720	-0.86726	-0.57678	-0.60416	-1.84263	-1.97947	0.64646	0.91386	0.44074	-0.75174	1.04719	-0.81208	-0.83890	1.22141	-0.05976	-0.72935	-0.09119	1.01674	-0.98297	-0.57817	0.48389
ARHGEF26_rep3		0.90476		21	D	B2	80	62	747	458	4.95428	9.27146	-4.70619	-0.04942	-6.08571	4.13417	-0.23751	-3.90625	2.71229	-2.96604	5.45242	-1.37553	0.14009	-7.87259	0.19782	-1.03639	-2.64135	-0.21099	-0.77042	0.43995	1.06764	-1.89908	-0.67611	2.78017	-1.28860	-1.27001	-2.48006	0.87390	1.96310	1.21757	-0.05999	-2.96705	-0.82185	1.10474	0.14065	-0.39709	0.40942	0.35581	-1.28641	2.29041	-0.11497	0.05058	0.33344	0.82000	0.66136	-0.08153	0.00528	0.73140	0.59318	-1.59721
FLNA_rep2		0.85714		14	D	B2	80	62	501	478	4.03598	-6.86649	-5.22005	1.72038	-2.55376	-0.58745	5.81113	-1.92718	-0.56525	3.49970	1.50490	0.84199	4.64683	-4.26073	0.64757	-0.62985	-3.03819	-0.72767	-0.12308	1.71959	0.27471	1.21883	3.00127	-2.99682	-1.43397	0.96418	-0.64889	1.01721	1.59820	0.85868	-1.63470	-0.29125	-1.06412	-0.37251	-0.62988	1.89625	0.52416	-1.70621	-1.22293	0.77226	-0.05099	1.06945	-1.07089	0.02554	-0.11560	-0.75838	0.57338	0.61287	-0.64823	0.38312
FER_rep2		1.00000		8	D	B2	80	62	692	475	38.08264	-22.04461	2.71717	-0.93568	5.11894	-0.55219	-2.02294	5.73583	9.10925	-1.27942	5.02947	-4.57114	-1.08286	1.83810	4.29958	3.58065	3.01820	3.04747	-4.07083	-1.01935	5.68420	-4.55950	-3.62633	1.76498	-0.57642	4.61500	-1.07850	1.10381	1.45195	0.00272	-0.66759	-0.21591	0.52331	-1.17933	-0.84654	0.34431	1.40030	2.44351	-0.64029	-0.82700	-0.22051	-0.58257	-0.07329	0.07624	0.57877	2.12628	1.65648	-0.00278	0.04648	-0.74314
ILK_rep1		0.90909		44	D	B2	80	62	313	488	7.64937	-3.63853	12.83359	-3.11666	-10.21102	-2.84834	3.45254	0.22317	2.47361	-4.59144	-2.44195	-2.73744	5.45048	0.53516	-4.37069	1.01641	2.53887	0.18932	3.06338	0.27842	-0.15772	-1.32447	-4.62013	2.23729	0.53451	-0.97881	-0.84600	0.77936	-4.15932	3.07739	-1.04102	-1.00812	0.37720	2.17241	0.64977	3.03491	0.33466	0.44324	-0.08513	-0.32422	-0.01820	0.23946	-0.21224	-0.14279	-1.43133	0.26614	1.18532	-1.65269	-1.23689	0.28662
MYH14_rep2		0.90244		41	D	B2	80	62	455	531	11.78170	12.92590	-14.51176	-9.08789	-11.74350	-6.95326	-0.70678	1.06796	5.56339	2.16154	1.16804	5.89948	1.85368	-5.02342	-2.31969	1.91199	0.47152	-1.04102	-1.62130	-0.25172	-1.40767	-0.47771	3.87237	2.31685	-0.45084	-1.78751	-2.33642	0.33707	-0.23862	-0.71862	-0.98296	-2.31158	1.48241	-0.66083	-2.17783	-2.42788	0.87992	0.59233	-2.05815	-0.35183	-1.34656	-2.37991	-0.83983	-2.81989	1.44296	-1.55935	-0.84632	4.45445	-2.42047	1.39343
AXL_rep2		0.97436		39	D	B2	80	62	353	591	8.59707	4.32943	-0.39420	-2.00132	-10.96067	0.31329	0.12117	-5.13926	-3.09602	2.11105	-3.50993	-2.70602	2.22291	-2.97487	4.78075	1.75972	2.92613	0.78087	1.87565	3.20979	0.65612	0.86508	2.54011	1.56634	-0.05407	-1.47197	2.58822	1.06692	0.78559	-1.49141	-1.89006	-1.59713	0.54268	0.04434	-2.45602	-0.27013	2.09006	0.47793	-0.67122	2.58725	0.86175	2.37344	-0.45809	1.30416	0.15285	-1.69134	-0.32485	-0.29374	1.73339	-0.69048
TPM1_rep1		0.83784		37	D	B2	80	62	852	589	15.10968	17.78655	-4.91373	-0.01753	-10.38829	5.09290	0.55794	-0.79980	-0.94144	-0.03971	-6.14256	-5.85924	12.17426	1.49673	-4.56031	3.35953	0.66598	-0.06466	-1.11608	-4.54476	-0.54596	1.32256	-0.22998	2.20996	1.21686	-1.10421	-0.65237	1.92939	2.83213	0.05203	-0.38115	-1.52771	0.47996	-0.26685	2.03138	2.90045	0.52213	0.63191	1.18239	-1.83070	1.55178	1.46462	0.70167	3.28802	-2.81138	1.16151	0.36405	-2.06385	0.65540	2.32716
SAMD14_rep1		1.00000		26	D	B2	80	62	799	621	-2.09733	-7.05813	-2.55818	-2.24731	1.43033	-2.47428	3.81296	-4.54026	1.80377	-1.60037	1.23936	0.02578	3.87839	-0.83611	-3.11591	3.22883	1.52524	0.05102	2.21638	-3.24580	-1.06671	-0.24795	1.08435	1.46207	-0.10306	0.63480	-0.66409	0.47658	-0.45398	0.19371	-0.97711	1.16605	-1.12258	-1.49634	-0.70068	-0.82418	0.84639	-0.52129	-0.21551	-0.07539	0.62101	-0.87474	0.03213	-0.41365	-0.00877	-0.53641	-0.51213	0.41139	0.78009	0.32999
GNA12_rep2		0.96296		27	D	B2	80	62	573	695	11.27364	16.43664	-9.99875	7.39892	-12.67881	4.30034	1.78529	2.15669	-1.87079	0.71598	0.58282	-4.80782	6.63675	-1.71721	-0.49389	1.12968	-1.63064	-1.13064	1.11323	-0.12302	1.12693	0.34762	-1.36977	0.91282	-3.57262	0.42596	3.06294	2.84483	0.06811	0.10140	1.84530	0.06410	0.23520	0.50573	-0.06717	3.49339	1.35059	-1.46054	0.70398	-2.85375	-2.15536	-2.45324	0.04021	-0.21124	-0.94540	-1.03706	-0.80763	-0.77074	-0.08488	0.74141
MYH14_rep2		0.90000		20	D	B2	80	62	372	707	4.80177	3.20862	-2.54160	-3.93647	-7.01175	-1.79385	-4.77055	-7.17091	1.78854	-2.76790	-1.87201	1.75847	3.24744	1.62813	-0.58437	1.70655	4.87466	-1.08701	-0.08363	2.85322	1.31392	-0.65105	0.43470	-0.14270	-0.23764	-1.45332	-3.05073	0.83526	-0.51066	0.46146	-0.41643	-0.89722	0.38099	-0.59789	-0.00234	0.02754	-0.01416	0.88220	-2.41976	0.70890	1.22208	0.13006	2.52144	0.92131	0.86265	-0.84598	0.15690	-1.96465	-0.38469	-1.24256
AXL_rep2		0.94118		34	D	B2	80	62	308	713	-3.96239	2.46288	-0.52773	-3.86563	-7.59403	-0.41561	1.05480	-0.79864	1.67700	-0.73717	2.66128	0.11347	1.83870	-1.66135	2.05129	0.63514	1.13067	-2.86399	-1.07290	1.20223	0.38494	-0.03400	-2.27969	2.40434	1.01511	-2.73325	-0.36262	-0.42830	0.66825	-0.73518	-1.64147	-1.23527	-0.63925	-0.92965	-0.47317	2.32003	-0.88692	-1.66451	-1.20733	0.02792	0.06392	-0.65414	-0.56360	-0.50471	-0.31674	0.31958	0.45274	-0.07446	-2.03159	1.07907
GNA12_rep2	SAMD14_rep1	0.61538	0.38462	13	D	B2	80	62	898	730	13.81006	11.12576	-9.90601	0.33654	-14.81600	8.66745	4.00816	-1.66308	-2.72680	1.74265	-1.08075	-5.33490	7.80678	-3.42949	-3.42635	1.01696	-0.02062	1.43744	-0.30441	-0.13681	-0.39662	2.40677	-1.11113	3.64417	0.65117	-0.07273	0.79151	1.16280	2.55639	0.54770	-2.19374	-2.62031	-0.71609	1.59471	2.61440	2.66761	-0.83933	-0.76594	-1.84603	1.35307	-0.81967	-0.20170	-2.06431	1.65628	1.53279	1.08612	-0.06848	0.32473	-2.71177	0.81848
MYO9B_rep1		0.95000		40	D	B2	80	63	587	125	-3.18476	-0.20657	-2.80317	-3.34600	-0.67230	-2.37455	6.55899	-0.18770	0.56177	-3.12757	-1.95105	-0.83121	4.13685	0.62143	-2.92584	-1.44369	0.77994	1.38215	0.44064	-3.64336	2.99055	-1.43771	-3.04277	-0.65284	2.10725	-1.60478	1.68679	1.63699	-0.05620	1.78571	0.94290	-1.65663	0.56355	-0.64669	-1.21555	-1.34554	0.44275	0.14779	-0.62928	1.98383	1.64184	-0.45020	-0.38431	-1.56851	-0.64319	-1.17612	2.00321	0.94465	0.42694	-0.71150
MSRB1_rep3		0.83333		24	D	B2	80	63	839	121	-2.12158	3.20463	-1.47435	4.30770	-3.59251	-7.70744	3.38437	5.93535	3.09403	-1.91850	-1.19506	0.23200	4.53593	-3.02152	0.87854	-1.21993	-1.30484	1.99284	0.23908	1.37624	-1.28037	-0.81593	2.40943	0.01849	-0.28868	-1.64307	0.37976	1.14555	-0.06297	2.02064	0.38978	-0.96308	1.54590	0.07868	-0.98353	1.66980	-0.27537	1.51256	0.21062	0.75890	0.63039	-1.31221	0.71512	1.44542	-1.30955	-1.24180	0.88605	-2.90704	1.20786	1.02384
ANXA1_rep1		1.00000		13	D	B2	80	63	342	174	36.52812	-8.35735	-11.43201	-10.13677	-5.82168	-6.30721	12.39774	-6.28720	6.22201	2.96566	3.92631	-6.59165	-2.52150	10.81445	4.81301	-0.14618	1.76479	-1.21873	-2.15336	-2.23415	-0.26967	-0.83663	2.95358	0.75323	-1.22631	3.38472	-0.18109	0.60021	1.37876	1.92836	-0.89589	0.14548	-2.22561	-1.64735	-2.55810	2.17791	0.96131	1.09456	-1.02050	1.43394	1.76043	-1.03428	-0.62143	0.32173	1.10598	1.47960	-0.11383	-1.05445	1.49551	0.87010
ANXA1_rep1		1.00000		15	D	B2	80	63	369	209	49.30251	-6.03730	-22.01473	-14.18614	-7.17129	-6.91311	12.06238	-2.85136	-0.59332	-1.57084	3.15372	-3.11695	0.91355	8.86537	9.20267	-7.06553	3.80479	4.12851	-2.26874	-6.01273	-4.24181	2.21641	0.48296	2.28608	4.29347	3.03629	-0.91037	2.42614	-0.07613	-0.41933	-2.64819	-1.76593	-1.86015	-1.94570	-0.53832	1.18596	0.36333	-0.46442	0.32159	-1.53297	-2.10970	0.43211	0.00040	-1.14448	0.06387	-0.40079	-1.73020	1.27788	-1.17766	-0.77482
ACTN4_rep3		0.88889		18	D	B2	80	63	717	239	10.56582	-3.03145	-8.08814	-3.45243	1.08213	-5.59487	6.25768	-5.58362	0.94570	-2.08655	5.24013	-2.59133	0.09680	-0.23003	0.49680	4.84220	2.60573	-2.90072	-1.60690	-0.56934	1.82298	3.35263	-0.30795	2.64721	-3.69616	1.28653	-1.00210	2.01047	0.56160	2.04185	-0.91468	-0.00233	-2.43615	-0.85047	-2.03861	-0.32473	0.70747	0.24894	-0.33935	0.07233	-0.99539	0.14912	-0.45765	-0.47034	0.23906	-0.52859	-1.20537	-1.19692	-1.62871	1.09221
RHOC_rep1	IQGAP1_rep1	0.50000	0.50000	26	D	B2	80	63	575	256	6.57217	-2.53154	-4.84199	-3.45761	-3.19086	-7.72319	8.86075	0.67019	1.32274	5.36514	5.17509	-0.98622	-0.70817	-0.21781	0.61428	-1.49014	3.00271	-3.05241	-0.49156	-5.53703	2.79428	3.70274	-1.27270	1.51123	-0.37135	0.04222	-0.65134	0.17728	-2.14733	1.99683	-2.85956	0.04254	-1.62285	1.11748	-1.41265	-1.86011	-1.79742	-0.02030	-1.30550	3.59744	-0.73625	0.53225	0.46598	0.30870	1.74797	-1.09929	0.01432	0.10290	0.03156	-0.61442
CD44_rep2		0.97143		35	D	B2	80	63	808	317	-2.48618	0.34626	-5.01408	-2.77129	-4.82650	-0.71411	2.86201	-4.71896	3.29892	2.47865	2.16513	-0.17526	3.51821	-1.05861	-0.02091	-0.98914	0.85195	1.63849	-1.37446	0.51508	0.42229	-0.80589	0.14785	-0.24003	1.09213	0.21123	-2.55978	-0.61738	-1.07013	1.16360	0.91829	-0.15477	-0.29764	-0.37079	-0.13965	-1.96592	-0.00471	0.94240	-0.94859	0.32552	0.86598	-1.25615	1.93665	0.13274	0.04375	-1.40801	-0.85339	-0.13122	0.44377	-1.19982
ACTN4_rep3		0.94118		17	D	B2	80	63	728	304	3.22908	-2.16587	-6.20422	-8.96425	3.76646	-3.30487	7.28244	-2.57631	0.57373	-1.63560	-0.32157	-2.79946	1.36297	-0.44950	-0.18167	4.24659	2.22810	-0.28889	1.66375	-1.75253	0.80346	-0.79671	-1.33295	2.28067	-0.63127	0.14361	-0.01538	0.93201	-0.60900	1.25998	-2.32851	0.48988	-2.83552	1.05161	-1.68761	1.40447	-0.72861	0.44986	-0.59781	0.57749	-1.35333	-0.36644	0.38973	1.01023	-0.03171	1.31388	0.25837	1.30580	-0.79346	0.43524
CTTN_rep3		0.73333		15	D	B2	80	63	368	344	37.87968	16.02797	-10.61150	-6.18873	-4.72000	-1.86153	0.80076	-1.08686	-1.10467	6.74745	-2.73633	-6.25375	8.69460	-0.09301	5.32854	4.80822	3.51300	1.12812	2.10019	-2.01891	-7.08049	-2.43976	2.64968	-0.20337	1.54627	0.75757	-3.54819	-0.67585	0.89456	0.36419	-1.45591	0.91707	-0.63952	2.32705	1.23285	-1.57555	1.01087	2.14286	1.85854	0.04547	0.80521	-1.26971	0.89867	2.75597	0.65525	-1.79508	1.04492	-0.63511	1.58218	-1.38526
ARHGEF2_rep3		0.75610		41	D	B2	80	63	285	346	4.67720	4.00063	2.08949	8.64544	-13.06387	2.62716	3.51936	-0.39256	0.63476	0.10809	5.81496	-6.40741	4.39735	-5.56246	2.67719	1.47250	-1.88806	0.64672	-0.69566	1.26881	-2.54689	-0.27520	-1.66179	2.28586	0.80901	-1.06958	1.00253	0.50392	1.21895	1.23124	-3.90876	0.30276	-0.47655	0.01331	2.16598	2.07732	-1.56530	0.12028	0.77397	-0.93183	1.27728	0.78794	0.83560	3.52653	1.72366	0.02296	-0.89078	0.30957	-0.05677	0.08553
ARHGAP31_rep3		0.87500		16	D	B2	80	63	515	370	-0.97098	-2.48749	7.33646	2.06202	-7.43475	-1.60141	2.49512	-1.95783	-1.63695	5.86714	3.42877	-0.03328	1.68467	-6.30787	1.19643	-0.69776	-1.92127	2.23666	-1.09240	0.54088	-0.26471	-0.00561	1.09465	-2.85302	-1.26696	-2.09919	2.71761	-0.64340	1.08498	-0.62595	-1.72037	-0.29329	0.87839	-1.87193	-1.56192	1.87394	0.13035	-0.88492	-0.64296	0.24515	0.57501	0.74920	-0.21255	1.06316	-0.13550	-2.42376	-0.09629	1.49715	-1.29455	0.43045
DAPK3_rep3		0.98077		52	D	B2	80	63	120	391	-2.92440	5.97143	-8.43021	-5.10967	-1.74649	-0.25773	0.47956	4.27596	2.37315	2.91926	-3.27719	-1.36377	5.44633	-0.26166	-3.86190	2.21139	6.91431	0.91349	0.58882	-2.41891	-1.81735	-0.42733	-2.50532	2.30523	1.74300	-1.61711	1.00098	0.21589	-1.28576	-0.49438	3.37815	1.54132	0.84654	-0.78111	-2.11979	-0.53396	3.90597	1.29849	1.36573	1.16732	1.77259	-0.63076	-1.45764	-0.04809	1.51592	0.27202	0.22956	1.11693	1.18970	1.18866
RHOC_rep1	IQGAP1_rep1	0.58621	0.41379	29	D	B2	80	63	633	380	9.87788	-3.49821	-6.77365	-0.37731	-5.11361	-5.29517	8.14862	0.12190	-1.67844	3.30269	-2.24989	-1.63252	4.12086	1.42522	3.34104	-2.01659	1.01774	0.17640	2.21189	0.59469	5.10371	-0.97383	0.85893	-4.19751	0.22994	-1.38448	-2.12687	1.52130	-1.37422	0.41516	-1.64706	0.63885	-2.25508	-0.18155	-3.09500	-2.22700	0.03652	-0.06951	0.85776	1.08452	0.56820	-1.36644	0.31172	1.46726	0.29297	-1.14315	-1.36611	0.61975	-0.22427	0.23134
EEF1A1_rep2		0.82759		29	D	B2	80	63	778	408	0.25535	-5.47729	-1.93000	1.48361	0.28507	-3.51733	8.02495	-1.51400	0.02358	-2.93002	-1.74537	-2.30080	3.99102	-3.79709	1.02393	0.88820	1.76888	-1.47359	2.46322	-0.69782	-0.28555	1.52394	-0.68847	0.88921	-0.78025	-0.36032	1.44184	-0.32894	0.40003	0.82168	-1.90743	-0.85912	-0.80628	-2.37669	-1.27451	-0.58291	0.39134	-1.51401	-0.97927	0.70315	0.69630	-0.13030	-0.41388	-0.51532	0.38748	-0.75012	-0.68522	-0.67853	-0.02407	-0.94428
ARFGEF1_rep1		0.84211		19	D	B2	80	63	329	446	-0.03373	1.47047	-0.50387	-3.50620	-0.49848	-1.17445	-0.80627	-7.36183	3.68163	-5.28144	-1.06713	0.07606	2.25075	-1.96804	-0.03026	-2.34970	0.75603	-3.43410	0.76934	-1.68447	2.83042	0.65469	-1.05084	0.60753	-1.08337	0.29197	0.24040	-2.66528	-0.66347	-0.29889	-0.71737	0.41462	-0.64619	-0.36558	-1.65915	0.45419	-0.21547	-1.57443	0.58739	-0.02005	-0.94183	-0.63817	-0.49232	0.56233	0.73462	-0.44444	0.41654	-0.40827	-0.56678	1.40260
DMTN_rep3		1.00000		14	D	B2	80	63	401	474	8.33774	4.31128	-5.16639	1.82896	1.52198	-0.33485	-1.95375	-3.96666	0.12706	-3.98667	-4.78034	-0.45369	4.51122	2.69213	-0.47004	1.51204	1.85950	-0.09966	0.64478	-1.02804	1.17318	0.78399	-2.19405	-1.08953	-4.40534	0.95611	1.76876	2.55873	1.68571	-0.45409	-0.00665	-1.00697	0.88365	-0.00413	-1.31549	-1.07995	-0.18403	0.14652	-0.44171	0.38203	-0.24256	0.33354	-0.05584	0.60079	0.79757	0.40273	0.95897	-0.15794	0.94024	-1.06300
CD44_rep2		1.00000		29	D	B2	80	63	725	477	-5.83880	-2.04123	-3.42351	-2.08780	-0.24077	-0.82317	1.43670	-3.54560	2.56096	-2.06235	1.66280	0.51738	3.85545	-1.65593	-2.41237	-0.51472	1.30806	0.30843	-0.62490	1.02023	-0.71663	-0.18089	-0.80523	-0.19975	0.54857	0.43496	0.98404	0.50197	-0.96026	-0.82463	-1.80150	0.41569	-0.69621	1.26073	-0.69581	-0.93295	0.64658	-1.00971	0.63666	1.49408	-0.72719	-1.14355	-0.63380	0.15139	1.00390	-0.14515	-0.25914	0.40208	-0.78492	0.35520
DMTN_rep3		0.85714		14	D	B2	80	63	495	510	14.19996	5.80987	-8.43565	2.83850	-0.86987	-7.83007	-4.97997	-1.58735	-1.22633	0.00065	-1.50067	4.53557	-1.84169	-2.09676	1.42660	0.52072	2.87534	1.10356	-1.53168	-2.23962	1.94914	2.58167	2.45782	-0.86276	-0.66499	1.18363	-3.84447	-0.46363	-0.49298	0.08332	0.30379	1.27105	-0.33031	-0.08424	1.12071	0.40131	-0.03484	-0.01091	1.16866	-0.82142	-0.04602	-0.88403	0.48462	0.42536	0.80538	-0.65271	-1.23721	-0.39622	0.50408	-2.20610
TPM1_rep1		0.90625		32	D	B2	80	63	154	510	-5.07879	-1.36926	-3.70247	-0.63617	-4.47390	-0.38363	3.93559	1.89693	2.21303	1.46039	0.66945	-2.62140	5.88868	1.00093	0.37794	2.96089	3.16382	0.37474	-0.38214	1.49263	-1.67912	-2.06085	-2.11854	-0.84792	0.78823	-0.23547	0.29995	-0.10384	-0.98073	-0.53777	-1.85913	-0.92633	0.29008	-2.20685	1.68654	-0.29094	-0.44216	-0.51984	0.28532	-2.12216	0.12285	1.77312	0.31820	0.66387	-0.51076	0.36263	-0.32220	0.84137	-1.65548	-0.20823
DAPK3_rep3		0.85714		42	D	B2	80	63	344	587	-0.54704	5.92355	-8.62285	-1.63355	-2.34282	-0.48610	0.82208	-0.56834	1.09459	-1.73016	-1.45857	-3.16725	6.02349	3.03480	-1.51905	0.75236	4.07770	-1.31703	-0.44916	2.10727	2.12748	-1.20774	-2.88226	0.48561	-0.53626	-1.35226	0.92247	1.23845	-0.40005	1.61118	0.07531	0.60321	-0.88399	2.53554	-0.29924	1.09080	3.05646	0.15741	2.07741	-1.12676	-1.27689	0.20523	-1.88959	1.71180	1.78093	-2.63986	1.46510	-1.36200	1.82629	-1.46803
RHOQ_rep1		0.96296		54	D	B2	80	63	218	638	0.35816	-3.98321	4.88224	-3.51990	-7.65731	-2.92320	2.29606	-2.87086	-1.26636	-0.83304	0.62179	0.37755	3.23461	-1.67397	0.26390	0.74685	1.34626	-2.15584	-0.42363	0.02432	0.23274	-0.08868	-0.40721	0.64624	0.26545	-2.15932	-0.65211	-0.10460	-2.62108	0.14376	-0.30005	1.90486	-1.16835	-2.26333	-0.65198	0.02625	0.72635	-0.89993	-1.94088	-0.95973	-1.46320	-0.13507	-1.22856	0.97018	-0.80190	1.69481	-0.52068	0.80299	-0.91167	0.44779
SAMD14_rep1		0.89189		37	D	B2	80	63	115	671	9.60017	-4.82065	-5.96344	-8.71269	-7.38318	10.12072	0.51798	-3.85873	-1.75434	-2.22258	-3.50140	2.98983	7.68535	-5.12665	-5.75514	0.28394	-3.90442	3.07418	-2.17391	-1.90332	-2.44530	1.12514	3.42760	0.83697	0.36707	1.74140	0.97307	0.29762	0.68405	0.12639	-1.15789	-0.78634	-0.82683	-1.57382	0.45850	-0.64182	-0.26525	0.47552	-0.38079	-1.53302	-1.76528	-0.89072	-1.90061	-0.60743	-0.93420	-1.96651	0.01387	2.51328	-1.09976	-0.16124
ARHGEF18_rep3		0.75000		8	D	B2	80	63	936	730	52.61763	-20.80304	-6.27599	-6.66074	6.50611	4.11723	-1.15621	-1.97148	8.25903	2.12366	3.92162	-0.71524	1.51041	3.87975	14.12434	1.27993	3.24234	4.75017	2.87935	-3.61928	-2.59355	1.29390	-4.83986	-5.27817	-3.52931	4.40467	-1.91467	1.01940	1.73792	-1.90800	1.41794	0.25005	0.54235	1.08473	0.61049	0.08909	2.22156	0.35401	0.43622	0.34167	-0.30247	-0.37076	1.11257	1.11586	1.27763	-0.52329	2.50385	-0.30052	0.89923	0.28539
IQGAP1_rep3		1.00000		27	D	B2	80	63	581	757	-4.46716	-3.25319	0.25921	0.80426	-3.59669	-4.29751	-4.48454	-3.58529	2.02434	0.48682	4.71028	5.73816	-1.01432	-5.29524	1.73649	-1.97066	1.90399	-0.18676	-1.16962	1.01307	-1.95428	-0.92931	0.01038	-0.26317	0.46350	0.22435	0.37147	-0.64240	-2.16281	-0.29046	0.16324	1.64154	0.22217	-0.41975	0.03488	0.79147	-0.15746	0.10443	-2.03937	1.29611	-0.14310	0.40859	-0.79283	1.53487	0.54876	-2.20572	0.90510	-0.18531	-0.60171	0.50051
PLEKHO1_rep2	DIAPH1_rep1	0.57778	0.37778	45	D	B2	80	63	698	835	-3.74421	1.03770	-3.88034	-5.19188	-1.00020	-1.45010	3.85854	-1.19990	1.64381	-0.20849	-3.90466	-1.78114	1.74819	-1.95129	-0.32894	-2.03992	2.06380	-0.65494	1.68216	-0.20175	4.42847	0.01237	1.17800	1.00403	0.15136	-1.64187	-1.62079	-1.78647	-0.15070	0.95392	0.19576	-1.17585	-0.92903	-1.24122	-1.30805	-1.41742	-0.19650	-0.98631	0.13404	-0.42406	-1.96333	-0.27141	0.52233	-1.29192	0.76588	0.24259	-0.24062	0.68683	-0.65003	-0.50563
KLHL17_rep2		0.95349		43	D	B2	80	63	282	817	-3.62482	0.56734	-2.08627	-2.50990	-5.32001	-3.27774	-4.37630	-0.68928	-0.20924	0.13960	1.04120	4.32566	-0.40638	-0.14402	1.13672	-0.37826	2.09052	-1.14395	0.36344	3.33057	0.62414	-1.94621	0.14838	0.75085	1.07815	0.16459	1.91212	-1.82898	-0.93461	-0.19473	-0.64677	1.01362	0.14338	0.38190	-0.77347	-0.07751	0.42576	-0.60419	-1.98018	-1.27366	-1.02096	0.24192	1.46559	0.37508	0.13681	-0.51960	-0.44461	-0.15940	-0.37163	2.41359
TPM2_rep2		1.00000		7	D	B2	80	63	462	935	4.86564	-18.58015	-0.59869	-1.60100	6.68307	8.00717	-4.16910	18.57764	6.77286	-1.70953	-9.90160	3.76629	9.54864	1.07495	0.24760	-3.35446	-0.04798	-6.10365	-13.06471	-4.71568	5.64030	5.43786	3.69625	3.78875	0.96909	2.85462	-0.65902	0.13562	1.32249	-1.73293	1.10226	-1.64780	0.12998	0.63456	0.45471	0.02752	1.14013	0.59202	0.68715	0.12682	0.87843	1.46172	-1.41714	1.66291	-0.05253	4.07698	2.12468	-0.70815	-0.03227	0.80915
PDLIM2_rep1		0.90625		64	D	B2	80	64	609	166	9.88444	6.89283	7.34906	-1.55001	-2.25509	-6.16101	6.48321	-3.76653	4.77136	-9.20036	-4.00556	-0.46219	-0.21295	5.86207	2.07948	0.75551	-7.07735	-4.29927	0.49336	-0.42081	0.25101	-1.94847	3.25350	-2.83472	1.52385	-2.54934	-0.50874	-4.37482	-0.41027	0.63365	-0.57607	0.00207	-1.35734	-1.71796	-1.13723	0.56862	-0.44893	-0.30918	-1.14142	-1.31899	-2.07193	1.93137	-1.15968	-0.85182	1.89814	0.62799	0.63357	-2.34477	-0.59089	-1.31317
MYO5B_rep3		0.93333		30	D	B2	80	64	647	160	4.21652	2.72879	-1.96748	-8.46047	-6.69661	-0.97468	4.91781	-7.60125	6.18513	-2.33466	-4.54783	1.77834	-3.41670	2.98451	-3.02887	-2.06105	-3.34256	-0.74076	-1.43610	0.83290	-2.98147	-0.73391	1.04525	1.41095	2.47081	-0.60735	-1.70749	-0.73577	-2.82928	0.55223	-0.65113	2.21909	-2.28952	0.95205	0.12648	-1.64883	0.26064	1.69897	-0.38177	0.68612	-0.24227	-1.15769	-0.63062	1.19526	2.01331	-1.11482	0.03145	0.93557	-1.57865	0.56373
MYO5B_rep3		0.94595		37	D	B2	80	64	756	193	-3.12894	-0.71429	3.71696	-3.36225	2.18819	-3.87118	3.63651	-2.99617	1.97568	1.36979	2.38812	-2.76353	2.63046	-1.89256	0.35006	0.48863	2.37976	-2.79154	-1.36412	2.91580	0.48846	1.77517	2.77500	-0.93975	0.64509	-1.34880	0.25031	-1.61625	-1.69011	0.85017	-0.17017	0.43467	0.00034	-2.37357	-0.89305	0.21162	0.11830	-0.86613	-1.58814	0.25256	0.82828	0.44849	-0.87799	-0.13801	0.41271	-0.58426	-0.26294	0.09667	-0.73457	0.87458
CNN2_rep2		0.53846		39	D	B2	80	64	236	210	2.12890	7.99115	-1.40556	0.69469	-7.38099	0.32905	2.71689	-3.19965	-0.49921	0.25052	-1.99131	-3.21996	4.21475	1.45200	4.22548	4.76242	1.66576	-0.99184	1.23739	-2.04625	1.88218	-1.32987	1.21977	3.27771	-0.67259	0.13658	1.89185	-3.12612	-0.56564	-1.61484	-0.25874	0.18722	0.47119	-0.83514	1.12575	-1.59015	-1.91744	2.17439	-3.00828	-3.49826	-0.23647	0.48013	-0.80008	3.80419	-0.57841	-1.73734	0.83703	-1.33293	1.64432	0.87022
ARAP1_rep3		0.83333		48	D	B2	80	64	408	225	-5.96963	-4.44191	4.10466	-2.79267	-6.30528	-5.14386	4.77792	0.68494	1.12578	0.46681	2.70190	0.59105	2.68738	-1.78053	-0.48542	1.18852	1.51259	1.59007	0.05379	-1.60134	-1.37382	1.14698	1.21894	-1.90575	0.75282	-3.59660	1.60486	-0.68514	0.31171	0.97334	-2.00146	-0.94256	0.63392	0.92620	0.44843	0.03021	0.07936	-1.16384	0.30428	-0.24120	0.89649	0.16905	2.84186	2.97108	0.10379	-0.80125	-0.00770	-0.89678	-0.23841	-1.14270
PDLIM2_rep1		0.95455		66	D	B2	80	64	582	289	5.94990	7.48930	1.62364	-1.90663	-9.96385	-5.80471	-2.56557	-1.51133	-0.72344	-2.78360	-0.53721	2.36291	0.64810	-2.32286	-0.69891	0.68504	-1.30276	0.84681	0.73197	-0.92781	2.67341	0.37342	0.62337	2.88781	-0.88569	-2.16997	1.96115	1.94939	-0.89151	-0.28282	-1.79780	-0.84838	0.31755	0.14652	0.04555	1.88859	0.60150	0.41612	1.70819	-2.37206	0.20959	-0.79150	4.22675	1.38718	-1.63786	-1.73514	-1.00670	-1.50887	-0.30398	1.53617
CNN2_rep2	VPS18_rep2	0.58065	0.41935	31	D	B2	80	64	292	292	-1.65575	0.11091	1.63979	2.11910	-0.65040	0.51290	2.24984	-3.03092	0.35480	-5.40980	2.60777	-0.66533	2.13793	-3.67307	1.89241	-0.65230	0.66086	-3.96242	-1.98368	1.31856	1.54296	1.13852	-1.10571	-1.43696	-1.31420	-1.66629	-0.63060	1.89918	0.17342	-1.34175	-1.33301	-0.64565	-0.30924	-0.74159	-1.23722	0.06505	0.14757	-0.22221	-0.23513	1.25189	-2.01701	-0.08218	0.68275	0.01489	0.70787	0.61504	0.14262	1.52083	0.82302	-0.12613
FHOD1_rep1		0.76562		64	D	B2	80	64	160	337	2.11026	0.63750	4.95110	-5.11400	-8.44766	-0.68581	-0.33910	-1.99788	-1.85769	4.49403	-4.38713	-1.77613	3.44016	1.84402	-0.95972	2.26114	5.75306	-2.09543	0.56676	-1.56663	1.48234	-2.58701	0.32004	1.62499	0.27533	-3.21347	-0.31046	1.28101	-0.59212	-1.02576	-1.21687	-0.70612	0.02146	0.85867	-2.59364	0.04992	1.07527	1.22275	0.41881	0.84619	-0.52062	-1.87566	0.11361	2.34672	-2.04557	-1.37782	0.03225	-1.27835	0.91870	0.06855
MYH7B_rep1	MYL12B_rep3	0.58333	0.36111	36	D	B2	80	64	753	380	-9.70005	-1.13446	-5.51864	-1.52041	5.20643	-3.46372	4.76648	1.65385	1.77170	-0.79340	-1.37436	-1.74724	1.19820	-0.05812	0.09300	0.84400	3.95855	0.45486	2.39176	-2.46423	1.01034	-3.15099	-1.84695	2.70338	2.47915	-0.68106	1.59597	0.33000	-0.62388	1.43705	0.12932	0.33637	-1.13581	-0.12423	0.51912	2.65114	1.02595	-0.38740	-0.64379	0.28521	-0.12319	0.04560	-0.32145	0.02389	0.57450	0.72598	0.15717	-0.39711	-1.64009	0.21024
RHOF_rep3		0.75000		20	D	B2	80	64	369	444	-5.78682	1.17583	2.35515	-3.00899	-3.01158	-6.72423	0.29647	2.83234	1.84747	-3.89474	-0.03576	3.28262	-0.37910	-0.73494	0.23988	0.17021	2.88719	-1.15068	-1.16313	1.16327	2.20798	-3.02344	-4.30513	1.06721	2.81145	-1.23054	0.87481	-2.28161	-2.24685	0.22710	-0.05976	1.52134	1.29157	0.16024	0.49526	0.26881	1.55407	-0.47030	-0.00657	-0.72362	-1.91309	0.40229	-1.85559	1.57027	-0.71104	1.55492	-0.94215	-1.36469	-0.23663	-0.96087
NEXN_rep2		0.87500		16	D	B2	80	64	101	463	12.76183	-1.46143	-14.11920	-4.08005	-1.45695	-3.65144	0.68710	-0.29046	-2.49315	2.37391	-1.25516	2.19334	-2.00338	-4.61230	-0.66097	2.41094	4.02541	-0.65499	1.37465	1.63611	-0.18716	-1.99098	-2.63911	2.88874	1.98701	1.01986	-0.35618	2.32844	1.52377	0.02629	-1.33542	-1.57956	-1.18497	-0.77687	-0.74602	0.14031	0.39335	0.03335	0.23902	-0.96273	-0.97197	2.07461	-1.76236	0.66744	-0.93358	-0.63587	-1.94660	0.38497	1.00057	-1.41657
EPS8_rep2		0.72500		40	D	B2	80	64	266	473	4.85647	4.25693	-1.76101	-4.42429	-6.22739	-4.55097	-3.37478	0.39654	2.89326	2.13505	0.04183	4.14617	0.19750	-2.98978	0.25744	2.13703	4.32999	-2.14521	-0.03001	3.21482	-2.46460	-1.12744	-1.77859	-0.00113	-1.95755	-0.13567	-1.58158	-1.79776	-1.81503	-0.02176	-1.21156	0.75512	-0.19790	0.05424	1.05473	3.26364	-0.80463	-0.52585	-0.73704	-2.90535	-0.80918	0.88969	-1.13962	0.95115	0.05411	-0.47355	-0.03096	-1.36681	1.74740	-0.72885
MYH7B_rep1	MYL12B_rep3	0.52174	0.41304	46	D	B2	80	64	798	498	-2.33384	0.85837	-3.13803	-5.14814	-0.47538	-3.60011	1.22920	-0.55595	-2.35550	0.98192	-2.49499	2.32331	-0.27775	-1.55558	0.46429	1.67510	2.55848	2.42812	3.17224	0.14832	0.92134	-0.43178	0.85625	-0.48362	-0.00694	-0.91859	0.47054	-1.20606	-2.32135	1.00453	0.75810	-0.01718	-0.92636	0.45221	0.14395	2.57280	-0.16513	-0.01527	0.22606	1.15942	0.75164	1.72894	-1.16201	1.18721	1.20552	-0.68690	0.19529	0.32977	-0.09596	-1.65134
PKD2_rep1		0.88235		17	D	B2	80	64	551	685	-1.25231	-5.59487	-2.49993	-10.09571	6.54151	-0.78530	3.66487	-0.35352	-0.28098	-0.62483	2.07277	-2.99451	0.36222	-2.72398	-1.14836	1.88350	0.39694	-3.24133	3.93842	-0.53656	-0.22335	-3.28581	-0.15990	2.46839	-2.24819	0.21343	0.08010	-0.21560	-1.56602	1.73912	-0.85003	-0.44541	-2.40433	-1.00567	-1.76036	-0.48356	-0.50633	1.31175	-0.34835	0.86063	-0.02886	-0.87456	0.38558	-0.13220	-0.64973	-1.01588	-0.52373	-0.33936	0.92508	1.14139
PKN2_rep3		1.00000		39	D	B2	80	64	729	738	0.30054	-2.04874	0.89277	0.43976	-0.56503	-3.19416	0.25493	-0.28596	-1.76106	3.84358	-2.93068	-0.96894	1.92086	1.81507	-0.96033	0.16931	6.22791	-0.92092	1.19724	-1.79510	-0.05066	-4.27619	-0.42492	0.38604	1.08064	-0.87502	-0.40066	-0.61348	0.97322	-0.14962	-1.57557	-1.89961	1.43518	-2.39165	-0.58782	1.26349	-0.06560	-1.84872	-2.65146	-0.78336	-1.23734	1.02293	-0.37580	-0.85276	-0.40348	0.14698	0.06411	-1.35555	-0.94737	0.56853
PKD2_rep1		0.93103		29	D	B2	80	64	523	782	-3.17718	-4.38803	-5.23404	-8.51328	2.52603	-1.05778	5.19519	-0.26008	1.69024	0.50928	0.69244	-2.91892	1.56561	-2.04621	-0.52663	1.48071	3.03747	-3.37950	3.26272	0.14578	-0.28028	-1.71962	-1.32415	2.86747	0.39893	-0.41138	0.71868	0.49372	-0.27287	1.36560	-2.43129	-1.83336	-1.90372	-0.72327	-0.64429	-1.22661	0.17791	-0.93717	-1.07229	0.06484	-0.79346	-0.15091	-0.20166	-0.85601	0.89085	0.59193	-0.57259	0.23826	-0.31031	0.19110
CAPZB_rep1		0.75000		12	D	B2	80	64	884	811	-6.21561	1.29449	-4.30933	-4.49162	3.59997	-0.77082	1.43995	-2.21414	1.07771	-2.34404	1.68016	-1.92979	2.32371	1.00685	-0.55554	0.76494	0.88222	-1.53208	1.18842	2.50358	1.23269	-1.41880	-1.77190	-0.32998	-1.36345	-0.39177	2.41041	-0.03913	-0.60223	1.40924	-0.36087	-0.85356	-0.98291	-0.14043	-0.06393	0.48956	-0.33052	0.19194	-1.66167	0.26083	-0.42068	0.15242	0.84994	0.03884	2.34112	1.16773	0.95298	0.82127	-0.69868	1.03024
SPATA13_rep1		0.70588		68	D	B2	80	64	412	878	-0.29333	-1.56519	12.60891	-0.19735	-6.77720	-4.36283	-1.25629	1.93930	-1.28056	3.42173	0.37639	0.00374	-0.15150	-2.45062	1.69563	3.12010	2.39217	1.46565	1.78771	-0.08991	-1.64824	-1.61042	0.03155	0.82695	0.53063	-1.67150	0.66434	-0.31074	-1.49901	3.22707	1.50574	-1.66731	2.32090	0.00845	0.18542	1.81972	0.03937	2.10400	0.36798	2.11473	0.36572	-0.16815	1.69683	-0.49855	0.46537	-0.76004	0.10814	0.27564	-0.20337	0.16426
ARPC5_rep3		1.00000		31	D	B2	80	64	799	881	-4.59328	4.20285	-0.19192	-3.07307	0.83676	8.78729	3.07829	-2.09068	-0.25611	-0.02242	-0.46282	-1.93677	0.79068	-0.63251	1.27741	2.01242	2.72610	-0.19763	0.82867	-0.83596	0.45697	-1.40356	-1.56645	0.49799	-1.47643	-1.17945	0.22980	2.92510	0.84279	-1.06279	1.37866	-0.04638	-1.05163	-1.08380	-1.22564	0.04168	0.45616	1.47140	0.45336	-0.85785	-1.10059	0.37204	-1.06048	0.75385	0.09297	-0.00045	1.17383	1.06604	0.86419	-1.23091
FLNC_rep1		0.97674		43	D	B2	80	66	391	101	-1.08670	5.31650	-2.45447	-0.78707	-6.66690	3.39783	-1.94141	-4.56241	1.37841	4.95227	2.17600	-3.19822	-0.59570	0.20578	1.01348	-3.27791	0.59939	-1.08771	-0.53941	-0.29782	1.10785	-1.95224	-2.16103	1.00759	0.50453	-2.26549	-2.53647	-0.43592	0.98281	-2.39584	-1.91915	-2.65342	-0.74752	1.79414	-0.69815	0.02608	1.17231	-1.94877	-2.02801	0.01362	0.79023	0.64473	-0.94169	-0.81998	0.29396	-2.19961	0.69406	2.36819	0.27729	0.14332
IQGAP1_rep2		0.89474		19	D	B2	80	66	207	404	-3.78883	1.01500	0.92498	7.46601	4.91166	-4.58017	0.01637	2.17401	3.02831	-2.44612	-1.55419	-2.04908	-0.71256	-2.92083	1.68791	-2.17165	2.29518	0.61517	-3.09238	5.43989	-0.31815	-2.98986	-1.84019	-0.48711	-0.97511	1.70791	0.10339	-0.68057	-0.80510	0.95514	0.60079	1.28515	1.51201	1.02516	0.41941	0.92550	-0.31001	0.27237	-0.31096	0.22805	1.11240	-0.38040	0.66709	-0.56600	-0.78152	1.04616	0.90774	0.33343	0.48056	0.54652
VCL_rep1		0.84211		19	D	B2	80	66	558	502	11.77802	-6.70751	-2.74876	-1.99769	-2.56023	-7.89889	6.71577	-0.27544	-4.37942	3.93257	2.57867	-1.96154	-0.89250	0.70080	-1.19505	1.07198	2.00365	-0.02922	1.76740	-1.60988	-0.38513	0.18403	0.70723	0.37065	-1.33931	-0.27113	-0.52951	0.72614	-1.98832	1.81984	-3.10419	1.87664	-2.01547	0.75219	-2.46097	0.48035	0.62002	-0.30328	-0.04278	1.85283	1.43269	0.01316	0.22311	1.46494	-0.22608	-0.04076	-1.57602	2.67036	-1.07810	-0.75161
CNN2_rep1		1.00000		16	D	B2	80	66	795	567	38.89637	-6.00928	-5.04061	-9.75534	-0.60671	1.55815	4.82162	9.08669	-6.36604	-3.17108	-0.50209	0.00585	7.52574	-1.61519	7.29555	-3.56986	-1.84514	0.57172	3.73865	0.94335	-3.82432	-2.28035	-0.69496	-4.67743	2.37305	2.23833	-1.87120	-0.80406	-2.73186	1.66414	0.10231	-1.29487	-0.02040	-2.03817	-1.57399	0.85509	0.00317	0.82496	1.85732	-1.15889	-0.51336	2.06808	0.45540	0.42710	-1.30626	0.67342	0.82485	-1.69597	-1.04766	1.22227
DIAPH1_rep1		1.00000		29	D	B2	80	66	251	622	5.45178	-0.39848	9.12985	-0.56677	1.68156	-0.40838	0.60879	-5.04499	-4.55126	0.64705	-0.77560	-3.49311	0.27224	-3.84349	2.08614	1.14663	1.27695	-5.44332	0.91253	-0.25810	2.10297	-1.99112	0.93755	-0.54653	-0.20148	-0.75992	2.07997	-1.51275	0.21653	3.22057	-1.07503	-0.42618	-1.31739	-0.23998	-1.54993	0.93966	0.84079	-0.21823	0.21046	1.13518	-0.97336	-0.48759	0.85437	1.29950	0.25396	-0.37248	1.24051	0.95111	2.29509	0.08202
DIAPH1_rep1		1.00000		52	D	B2	80	66	526	646	7.80401	10.25326	10.70677	-5.11100	7.00944	-2.93333	1.68398	-8.35181	-1.78884	-1.68688	4.22665	-2.83381	1.00155	0.61976	0.92445	2.28699	-0.70636	-1.74877	0.27270	-2.54790	2.08098	-2.48768	0.85475	-0.09992	3.32173	-1.72980	-0.16133	0.76564	-2.69490	1.29495	0.07455	-2.41737	-3.97089	0.98368	-0.95962	0.08367	-0.71108	-0.08649	-0.77580	0.99445	1.27367	-0.45080	0.66106	-0.27249	-0.45591	-1.70661	1.52973	-2.66788	-0.09684	-1.19280
MYO1B_rep2	ABL1_rep2	0.50000	0.35714	42	D	B2	80	66	847	700	4.24250	3.64940	-0.34792	-1.02502	-8.40761	-9.45526	-1.17237	1.02796	2.06553	0.74960	1.58983	3.10176	0.13745	-0.99433	-0.25439	0.42317	4.04976	-0.10600	0.20995	2.35652	-0.80246	-2.33021	2.47319	2.52008	2.31892	-2.35517	-1.60103	-1.00815	-1.96513	1.47442	-0.48112	-0.87720	1.35741	-0.19230	-0.78676	3.48450	1.19243	-0.55302	1.93133	-1.73752	-1.58565	-0.70062	-0.49106	1.04395	1.76317	-0.65416	-0.95279	0.04457	1.53239	-1.77078
TMOD1_rep1		1.00000		22	D	B2	80	66	222	715	6.10998	11.80566	-10.10807	-13.13037	-2.01635	3.72293	-3.72089	-2.16435	2.64179	3.95934	-0.78370	0.68506	1.66944	-1.59346	-4.22128	2.02693	0.81738	2.89723	-0.55014	0.34620	0.43343	0.79215	1.83215	-3.90103	3.45255	-1.07538	1.17968	1.47629	1.49763	1.19587	-0.17431	-1.35154	-1.79662	0.38125	0.58652	3.46284	0.59528	1.50061	0.51594	1.12153	2.54497	-1.51094	-0.16084	2.47020	-0.15699	0.61343	1.26757	-1.67032	2.26930	2.60129
PIP5K1A_rep2		0.75000		16	D	B2	80	66	597	768	9.10920	-10.45009	-6.04529	0.87431	-3.03409	-0.62782	2.32734	-5.63785	-2.24278	1.04445	2.56640	2.04821	2.58237	0.14152	-0.03609	2.65291	-2.04738	1.23677	-0.87058	-0.30760	1.35823	1.77515	0.68355	-0.11644	0.21351	2.03119	-1.27718	1.64554	1.37389	1.18750	-0.14307	-0.31472	-0.61297	-0.25708	-0.77381	0.31107	0.21149	-0.84391	0.66409	0.01700	0.20237	-0.35487	0.36355	0.18917	0.97042	0.42039	-0.86955	0.14437	-0.21233	-0.20431
MYH1_rep3		0.80851		47	D	B2	80	66	434	791	-1.97054	2.72254	2.26756	1.28874	-3.51390	-3.29628	4.41624	-0.86903	-0.28961	-5.72820	1.08744	-0.58359	2.04885	-1.96216	0.53736	2.20590	-0.21398	-0.22495	-0.56783	0.96749	2.01885	1.89610	-2.56483	0.49223	0.26801	0.08740	3.04617	-1.19715	-1.72695	1.57811	0.35072	-1.87869	-0.51583	0.49257	1.65867	-1.32385	0.79864	-0.51044	-1.32139	0.14616	-0.21125	1.31483	1.15661	0.22465	-1.67496	-1.64605	1.74265	-0.87104	0.40717	-0.47979
PIP5K1A_rep2		0.80000		10	D	B2	80	66	549	788	7.29433	-11.35922	-5.67627	4.52593	-2.98492	-1.10490	0.49492	-3.83510	1.65229	3.09513	0.01280	4.39884	2.89548	-2.22272	-2.10580	1.91081	-0.73802	-1.60071	0.30568	-1.96685	1.33698	-0.28847	-0.75961	0.03770	-0.38813	1.67817	-0.65456	2.16193	1.06589	-1.23915	-0.67402	0.48479	0.06693	-0.79535	-0.86316	0.92338	0.55492	-0.71405	-0.09573	0.09905	0.84031	-0.34385	-1.38163	0.77906	-0.26759	-1.27068	0.93276	0.09239	-0.86093	-0.06620
COTL1_rep1	ARPIN_rep1	0.40909	0.36364	22	D	B2	80	66	657	813	9.12961	0.07784	-8.59705	1.12273	-0.01101	-5.05091	2.58836	-0.50335	0.76191	-0.05721	0.20523	2.16247	4.10097	-0.27837	-1.48558	-3.87825	0.53428	-1.61419	-2.65169	2.59751	1.67280	3.05852	-2.03864	-2.22117	-0.62682	0.76202	1.05933	3.19734	0.72063	0.21492	-1.30487	-1.11856	-1.05029	-1.13707	-0.80269	-1.82323	0.54289	-0.09149	0.21529	-0.56997	0.35856	-0.09534	0.87911	-0.53156	0.93727	-0.56134	-0.21747	1.77996	-0.13424	0.64817
UTRN_rep3		1.00000		43	D	B2	80	66	291	849	7.53130	3.40030	6.61187	-3.21987	-2.21156	1.45146	1.05681	-2.34809	-3.29441	-5.48740	-2.57952	-1.84451	-0.89932	-3.19342	1.41919	0.75798	1.69121	-3.10008	1.33799	1.86909	3.26689	-1.01957	1.41324	-0.81331	-1.09669	-1.21215	-1.89477	0.64198	-1.23165	3.02545	0.32741	-1.37921	-2.45159	0.56713	-0.26867	1.06119	0.52845	0.02197	-0.19820	1.43676	2.57809	-1.27755	-1.12205	0.12106	-0.87651	0.38367	1.06719	-0.24712	0.07716	0.19272
FAM171A1_rep3	RDX_rep1	0.57895	0.42105	19	D	B2	80	66	475	832	15.10067	9.30889	-3.68313	7.41721	-3.48241	5.15843	-2.19673	-4.67079	-0.47488	-1.31833	0.17388	-4.27389	7.30190	0.05274	0.05160	3.15874	-0.10299	-2.56063	0.17068	-3.83817	-0.91469	2.39505	0.64634	0.12612	1.29432	1.36705	2.67970	0.53072	1.26513	-1.64631	-0.65334	-0.87086	1.16389	-1.07110	-0.32718	-0.61162	-0.78044	-1.44778	-0.60960	0.61114	1.11616	-0.57050	0.24506	-0.70679	2.06331	0.73588	-3.16348	-2.19235	1.67232	-2.02997
SEPT7_rep1		0.82143		28	D	B2	80	67	340	370	-11.58259	-5.05786	4.22816	-9.32926	-4.40808	-5.91361	5.12384	11.34597	0.09671	-2.81223	1.86010	1.18412	-0.64979	-0.66143	0.97082	3.66677	-1.72192	-0.34912	5.56578	-1.40331	0.05395	2.15462	3.20146	-1.80918	0.66492	-4.06070	0.82983	-1.59694	-2.32829	-1.26379	1.36588	-2.48864	2.61691	1.03051	1.48013	1.81027	2.80977	2.80429	0.43141	-1.35698	0.77440	-1.58667	2.07564	2.03277	0.52647	-0.70557	-0.76110	-0.27947	0.10086	2.34898
RAB10_rep2		0.96154		52	D	B2	80	67	803	415	7.49323	12.77201	1.09864	-2.55626	-6.17080	0.25304	-8.20059	-5.88834	0.28503	0.50480	0.53798	-0.59100	3.83892	4.60050	-3.20866	1.18600	-0.06201	1.81928	-0.77835	-3.74370	0.63451	-1.19828	5.91952	-0.17755	-0.18349	-0.26917	-2.17747	-2.43296	-2.15890	1.13702	0.42647	-0.73982	-0.53380	1.08958	3.09899	-0.87719	-0.15357	1.14441	-0.14075	-0.25344	1.58760	-1.71070	-1.20138	2.44170	0.36289	0.87685	-2.28965	2.10399	0.18607	-2.73915
SNX2_rep1		0.92000		25	D	B2	80	67	547	463	2.45857	-1.40458	9.89856	2.75958	-9.26482	-3.51040	-1.07477	-2.05098	2.43848	0.55575	2.25735	-1.32411	2.48869	0.99954	-0.95635	-3.96609	-1.36200	3.55980	0.45313	-1.90705	-2.45366	-1.96675	-0.39956	-1.60698	0.00624	-1.09949	2.59070	-0.41662	-0.55512	-0.28528	-2.56850	1.07895	2.43295	-1.93709	0.47526	-0.10822	0.35541	-0.93063	-0.58531	-3.01700	0.58197	1.33636	-0.52366	2.16934	-0.19942	-0.82128	1.69988	-0.81860	2.10880	0.96977
TRIP6_rep2		0.89655		29	D	B2	80	67	635	546	-1.55476	-6.80505	0.45772	3.26999	2.81857	-2.85467	3.89126	-3.97426	-0.68552	1.66209	1.33577	-2.15896	1.22488	-1.88186	0.72778	2.65683	2.30582	-2.79385	1.31196	-1.34279	-0.58128	1.10782	2.90263	2.33801	-0.03687	1.03869	-0.38136	-0.11261	0.43075	1.31600	-0.68390	-0.50678	-0.43734	-1.82546	-0.39597	0.91567	-0.24928	-0.28212	-0.51312	-0.69847	-0.84938	1.17064	2.03577	0.35310	1.01740	-0.29289	0.38383	0.07409	-0.60398	0.17157
TUBA1C_rep1		1.00000		17	D	B2	80	67	467	541	7.79221	8.33747	-4.71946	-2.77910	3.23191	-3.91337	-3.60546	-2.23193	3.23452	-0.11548	-4.48395	1.87064	-2.82797	-3.61923	2.56755	1.16496	4.31623	-5.83892	1.13760	-1.43921	1.86829	-1.90322	0.18596	-0.54726	1.96071	-1.38974	-0.47297	3.21732	1.81220	-0.14939	-1.20451	-1.71746	-0.64862	0.32136	1.69228	0.85904	0.95687	-1.05569	-1.56598	0.13100	1.28542	1.10634	-1.15348	2.08387	0.07992	0.45405	0.60176	-0.81299	1.21630	-0.42075
PRKCZ_rep2		1.00000		34	D	B2	80	67	803	572	8.75721	17.03643	-7.35524	-0.94234	-1.61318	-1.60880	-0.08697	0.10754	0.39150	4.72269	0.83248	-3.26156	4.45987	4.40328	1.40693	4.67526	0.14677	0.46718	-0.51812	0.09348	1.64758	0.45004	3.74280	-2.35049	3.70774	-1.70632	-3.53872	-0.72968	1.54424	0.23054	0.94418	-1.70008	0.58998	0.76004	0.32686	-3.36285	0.68832	2.02187	0.88030	-0.45517	-0.19839	-1.04041	-2.11350	3.41366	3.15852	1.22911	-0.57143	0.28665	-0.18041	2.20351
TRIP6_rep2		0.95652		23	D	B2	80	67	712	559	4.49128	8.20612	-6.57080	-2.83842	-2.07493	-0.51057	-4.30782	-5.21864	4.84256	-0.37661	0.58392	1.24306	2.58172	0.33252	-3.64009	1.86499	1.63246	-0.65121	-1.32961	2.13937	-0.74063	0.26115	0.26072	-3.40885	-1.00638	-0.48060	-2.67914	1.39211	0.84719	-0.21689	0.08023	-0.52172	0.72552	0.27025	-0.83553	-1.88725	0.54300	-0.14986	-0.14410	0.68368	-0.97336	1.48979	-0.70015	1.12268	-0.94310	-0.84914	1.02727	0.58818	-0.94607	0.64341
PDLIM5_rep2	DNM2_rep2	0.47368	0.42105	19	D	B2	80	67	247	578	6.38413	4.45919	-3.92056	2.13968	-12.13729	-6.72873	2.07869	1.61357	0.92413	1.29768	1.84115	-1.02479	2.07488	-1.77927	-1.08694	-2.92978	-0.95852	-3.65597	0.70525	3.10184	0.48397	1.63841	-0.59077	-0.40598	0.62949	-2.65288	-1.96501	0.09012	0.15180	0.75360	-2.48708	-1.82996	1.90184	0.77029	-2.18344	0.21982	-0.69528	-2.32448	-1.94994	2.50975	-0.64411	-1.61538	-0.63601	-1.60199	-0.18869	-0.93398	0.91078	1.84860	-2.27566	-0.24043
TUBA1C_rep1		0.93333		15	D	B2	80	67	438	586	1.58726	-0.51233	-2.24942	-4.46382	1.80220	0.55682	3.18879	-3.18463	-2.12290	4.00535	-0.80276	-0.69199	-1.44308	-4.47928	0.34142	0.00981	0.74822	-3.59434	0.07275	-0.34215	0.94196	-0.59913	-0.11926	0.32555	-0.41062	0.11548	-1.78551	0.49104	-0.09789	-0.97475	-0.97559	0.63138	-1.50907	-1.75626	-1.04980	-1.43947	0.05861	0.07299	-0.15538	-1.17013	-0.58188	0.28778	-0.61301	-0.03417	-0.99574	-0.66491	-0.35901	1.07613	-0.65903	0.57261
PDLIM5_rep2		0.97297		37	D	B2	80	67	356	620	3.86024	5.58906	-5.93007	-6.32529	-4.41987	-7.98117	1.14907	1.70537	4.42343	-3.11998	2.83047	3.73567	-0.28564	-4.10038	-3.57016	0.44769	-0.42628	-1.68827	0.23226	3.24998	-0.27878	-2.27897	-0.82554	1.70032	0.54879	-1.88561	-1.62544	-2.62014	-1.22558	1.97866	-0.38743	0.13506	-1.13839	-1.12755	-0.67419	2.86727	-0.65307	-0.55318	0.10481	-0.95816	-0.17747	1.61774	-1.73070	0.03526	0.07456	1.09062	-1.24196	-2.06065	1.13675	-2.47959
IQGAP3_rep1		0.80556		36	D	B2	80	67	714	660	6.60082	8.55636	7.65254	-6.92273	3.42719	-5.81555	3.06486	-5.58070	1.15530	-2.26257	-1.99736	-5.49871	-4.18466	-0.23582	0.49000	2.30299	2.02995	-2.29600	-3.20214	0.74225	2.07313	-0.45174	1.88973	-4.82474	2.78425	-2.93212	-1.11081	0.50708	0.74645	1.24026	-2.28156	-1.69487	-0.15233	-0.91226	-1.34038	-0.72695	0.96363	-0.06429	0.88645	0.52058	-2.01441	0.27005	-0.14461	-1.26148	1.50297	-0.62736	0.00840	0.70340	0.66293	-0.96050
IQGAP3_rep1		0.71429		14	D	B2	80	67	662	718	17.23273	-10.39585	-8.44687	1.23943	4.86315	-5.26404	1.87618	-1.86504	3.29155	-3.08168	4.05222	-0.55772	2.13615	-0.58054	-0.10626	2.04481	0.93098	-4.71353	4.26940	1.32813	-2.60238	-1.51782	-2.22790	-0.36768	0.22807	3.27334	-1.56799	-0.48568	0.16051	-0.20622	-0.47039	0.07750	-1.04544	-1.64363	-0.45508	0.32821	0.68770	0.19637	0.33128	-0.07069	0.61549	-0.94963	1.75053	0.21648	0.10834	-0.48887	1.17923	1.29450	0.47433	-0.65432
MYL9_rep3		0.95455		22	D	B2	80	67	273	867	18.04388	1.75061	-5.83617	8.09773	-1.03290	-10.33913	-11.82775	2.62749	0.76081	-3.19895	1.79094	7.01103	-3.66563	-1.63407	-1.87144	0.82145	1.46023	-2.69168	3.52585	2.09995	-2.60670	-3.92184	-3.57762	0.76574	-3.60110	3.07073	2.27149	-0.67867	0.00846	-0.42351	-0.90739	0.68789	2.20499	0.62791	-1.03062	-0.41477	-0.71039	0.60977	-0.59231	1.21526	0.23433	-1.74794	0.90487	0.11982	1.24038	-0.04234	-0.60380	0.51580	-0.72681	0.07448
MYH13_rep3		0.90000		30	D	B2	80	68	559	180	8.19824	4.38906	-8.03400	-5.70479	-2.23562	-5.97734	0.05990	-2.98848	-0.19141	-2.22023	6.71557	0.17528	0.97925	2.77110	-1.65894	0.87876	1.54723	-2.77001	-1.68590	0.07657	0.92807	2.96574	0.03749	-3.08032	1.27681	-0.82488	-3.03326	-1.56106	-1.64889	0.51220	-1.00984	0.62354	-1.69332	-2.02658	-0.97400	0.71475	-1.48548	-0.70481	0.17280	-1.21457	-0.64631	-0.32159	-1.28172	0.42285	-0.11297	-0.80596	-1.30937	-0.47625	0.63298	-0.54628
MYH4_rep2		0.97297		37	D	B2	80	68	899	263	2.62024	12.54442	-2.13962	-0.58345	0.19983	3.56950	-5.55739	-1.20013	0.35479	5.42280	-2.03896	-4.78451	0.55135	0.52739	1.48529	1.70591	1.48905	-1.35691	0.72345	0.01750	-0.14153	-2.46670	1.26093	-1.66818	-1.19915	-1.58405	-2.57432	-0.98329	-0.83225	-1.93599	1.80334	1.52082	-0.19019	0.05111	1.76196	0.74392	1.59208	-1.80245	0.71255	-1.89590	-1.23339	-0.11674	0.44859	1.44732	-0.73098	-0.91717	1.41011	-1.70311	0.87288	1.61826
MICAL1_rep3		1.00000		37	D	B2	80	68	197	318	-0.65877	1.84724	4.77890	-7.80946	-4.04935	3.27677	0.46520	1.37690	-1.64359	-0.03072	2.50485	-3.60264	0.38441	-1.13748	-0.08354	3.79873	1.38006	-2.56806	-1.27579	3.56376	-1.64555	0.42509	-1.61896	-1.18586	0.33380	-0.60227	1.26732	-2.70297	-1.71525	1.33712	1.04115	-1.43868	0.44397	-0.66035	-0.78559	0.22925	-0.02903	0.29715	-0.76197	-0.35059	-0.23079	0.88192	1.04614	-0.86943	-1.45562	-1.20178	-0.52644	-1.57605	1.89670	0.89160
IQGAP3_rep1		0.70732		41	D	B2	80	68	149	433	-3.57072	4.06943	-1.08868	-7.45415	-2.32509	-1.21201	-0.30237	-4.62406	2.91976	0.04319	3.15586	-2.66770	-0.55907	1.74346	0.49279	3.36811	2.18841	-1.73688	-2.62040	0.58728	-1.73632	0.25228	1.27597	0.96002	1.41109	-1.93293	1.84979	-0.11650	-0.13772	2.21526	1.37666	-0.03769	-0.28354	0.27024	-2.78456	-0.56745	1.29912	0.94347	-1.27441	1.77377	1.03240	0.42299	0.42360	-0.33553	1.53079	-0.38480	-0.42263	1.54542	0.09798	0.22075
AMPH_rep3		0.63333		30	D	B2	80	68	803	475	5.19707	6.83319	6.89245	-6.77676	-1.66797	-2.57347	-8.57857	-2.26250	-1.30496	0.88581	2.13380	1.23751	-0.35094	1.94488	-2.41673	0.78677	0.66812	-1.17875	-1.61890	-0.10486	-0.64836	-3.13672	2.41584	-1.16468	-2.03841	-0.62363	0.10899	0.81277	-1.64275	1.45246	0.83866	-3.08344	-1.78274	1.17660	-0.02617	1.47067	1.87537	-0.45239	-0.22160	0.37179	0.63910	-0.57749	0.25958	-2.25665	0.20876	1.01962	1.15766	-0.92847	-0.99554	2.88958
LPXN_rep1	ADD3_rep2	0.50000	0.50000	22	D	B2	80	68	545	584	7.67526	0.02327	-9.33129	0.91723	-4.40917	1.18103	3.27493	0.12601	-6.70317	1.36915	1.01428	0.77207	-2.40423	0.23089	1.39274	-2.79786	-1.50800	0.21258	1.55432	-0.77239	4.42556	1.96981	-0.19562	0.01947	0.80565	1.50234	-1.72327	-1.29482	0.19795	1.70269	1.12503	0.33869	-2.56010	-0.47324	0.34433	2.21992	-0.55372	-1.18446	2.41780	-0.07195	-0.20937	0.56681	-0.80506	0.24552	0.16083	0.17341	-0.54940	-0.63671	-0.20818	0.88290
P4HB_rep2		0.95833		48	D	B2	80	68	166	552	-14.36814	-3.79202	1.42762	-13.71597	0.19441	1.69382	0.71771	-0.13098	2.78448	1.30018	4.89595	0.87420	-1.98417	-3.55202	-2.21022	0.78458	-1.04277	-1.98244	2.93958	-4.31059	-2.15351	2.71112	-0.01069	1.97084	0.37904	-3.69803	1.56115	-1.24719	-1.08746	-0.06958	0.43712	-0.86399	0.40350	0.16241	1.11184	0.28774	0.64564	-1.99600	-0.66752	0.03877	-0.72679	0.75329	-1.17338	1.78734	0.31948	-2.16552	1.70807	0.44599	0.11324	-1.65895
LDHB_rep1		1.00000		19	D	B2	80	68	351	566	10.31004	-3.50721	-6.78237	-0.56176	-1.19929	-2.77716	3.19218	-4.17569	-7.14264	6.47180	2.68932	-1.25381	-3.80300	1.87817	-1.26126	-1.57387	0.29648	-0.72546	-0.62912	-2.47040	1.16410	4.53596	2.46904	0.94309	-0.15429	1.34998	-2.34880	0.88924	-0.76808	0.64823	-0.98935	0.38692	-1.60682	-0.52952	-1.39011	0.04108	-2.47248	0.08584	-0.95573	2.29430	-0.02120	1.91595	0.82461	1.06068	-0.28586	-0.74078	-0.45895	-0.76745	0.37910	-0.46849
MKLN1_rep2		1.00000		27	D	B2	80	68	873	698	32.83581	24.49645	-9.24740	-7.01714	6.46131	-0.74449	-2.36829	1.41998	1.60893	7.56128	-0.69183	-4.90156	10.29024	5.77243	-2.31817	0.08016	3.78284	-1.90589	2.10132	-3.33544	-3.69071	0.15246	-0.93370	3.42769	6.80472	-1.80328	-2.47590	0.57058	2.67671	-0.57735	-1.04619	-2.73555	0.28070	1.03929	2.27937	-0.72004	0.71853	1.42079	-3.84945	3.58475	1.98595	-2.63604	0.26609	0.33348	-0.54258	0.34844	-1.44151	-1.00422	-2.01230	-0.35955
MYH4_rep2		0.94737		19	D	B2	80	68	709	662	-2.56160	0.39975	0.90517	-0.81892	-3.35410	11.28536	0.10930	-2.29937	-2.72199	0.59419	3.61785	-2.18927	-0.44312	-1.51399	0.12530	-0.13315	3.78739	-0.19538	0.02885	0.82492	-2.14952	-2.32905	1.89541	1.90159	1.01935	-0.85127	-1.53805	0.62113	-0.83644	-1.86728	0.16633	0.26190	-1.45955	-0.66569	0.05929	0.92897	1.48171	0.79426	-2.49989	1.71075	-0.08599	-0.96007	0.08093	0.43345	-0.37408	0.30446	-0.98721	0.47821	0.81980	-0.33983
TMSB4X_rep2		1.00000		12	D	B2	80	68	332	694	20.78855	-13.64657	-9.85052	-5.17905	4.42867	-1.10637	-2.86923	2.71416	-8.73573	3.67050	1.97352	3.73352	-3.56106	-1.64129	2.90354	3.22530	-3.10555	3.64155	-1.98620	-1.06821	0.31681	-1.66483	0.10391	-0.03652	-0.91532	2.47488	-1.20852	1.56524	2.12625	-0.34902	-0.96717	-0.18130	-0.85074	0.10841	0.08144	-1.18473	0.11775	0.52758	-1.96781	-0.05583	-0.42026	-0.34470	-0.86090	-0.81674	-0.26289	-1.16232	-0.09555	0.07335	0.89626	0.50309
AMPH_rep3		0.75000		8	D	B2	80	68	602	725	-2.03165	-9.06085	3.50204	0.92892	1.05854	-8.00778	0.65599	4.74787	-3.37790	-5.49210	1.26925	2.20340	2.56326	-1.68093	-3.25840	0.54986	-0.12472	-4.45701	1.57757	-0.86018	-1.77803	1.34717	0.63037	1.78035	0.66423	-1.97901	0.88172	-0.43345	-1.52002	0.80565	-1.47138	0.39917	0.84249	-0.72860	-0.99406	0.11216	0.50624	0.35500	-1.81308	-0.39509	0.01520	0.70570	-0.42484	0.26328	2.62444	0.96667	1.22783	-1.29361	-1.17591	-0.82910
CDC42BPA_rep2		0.96667		30	D	B2	80	69	522	265	-5.82384	-7.54761	2.07199	-0.94219	2.32022	0.74072	0.48890	-2.05582	-0.50197	2.48662	2.07828	2.00595	4.01989	-1.63557	-1.50978	0.11027	-1.31891	-0.24682	0.15374	-2.68292	-2.02972	0.14838	1.91026	-0.80786	-2.11038	0.63599	-0.01175	0.15918	-0.84962	0.50886	-0.78603	0.29723	-0.05907	0.52663	0.57475	-0.16059	0.31510	-0.86152	0.31874	0.80633	0.72579	-0.61252	0.13696	-0.27450	2.50997	-0.38789	-0.51441	-0.47119	-0.07884	-0.15389
CDC42BPA_rep2		1.00000		35	D	B2	80	69	536	397	-5.50142	-2.22815	-0.07956	-1.66874	-2.47059	-0.60438	0.45018	-5.73107	1.25630	2.96499	-0.62091	2.19641	0.01329	1.09512	3.05923	-1.54561	2.86617	0.23605	0.85204	-1.46196	2.49475	-4.24724	-1.13393	-0.73702	1.01763	-0.61635	0.01834	0.78505	1.23667	0.85931	0.43630	-2.15888	0.92824	-2.44113	-1.50652	0.12753	0.65546	-1.76392	-0.16753	0.88286	0.28114	0.90309	0.12671	-1.16576	0.69882	0.02876	0.12330	0.32074	1.29065	-0.18544
CONTROL_rep3		1.00000		24	D	B2	80	69	471	471	21.08131	1.24193	-3.73895	2.84101	-11.65748	0.54854	6.66011	-2.99893	3.93678	1.29307	4.24194	5.54606	-4.63108	3.49828	-2.41945	-3.33288	4.01484	5.83584	-1.30178	-0.38131	0.21477	-1.56931	5.76390	-3.15931	1.36678	2.76092	1.54263	-0.04931	-0.49290	1.55387	-0.44858	-1.69581	0.73451	-2.61994	-1.44988	-3.51182	0.06274	-1.08877	2.10946	-1.58921	-0.63084	0.61830	-0.55975	-0.12500	-0.06290	0.42114	0.09278	1.42978	1.47130	-0.18277
ACTR2_rep2		1.00000		7	D	B2	80	69	884	491	-1.78852	-2.92758	0.75002	-10.42233	3.50410	6.70470	4.80339	-2.88111	0.66429	-1.30396	-4.97330	1.17975	-2.86267	-0.32503	-3.39981	0.76688	-2.75075	-2.07788	2.20196	-1.30677	-1.45994	-4.79758	0.91543	1.95676	1.55214	0.40963	0.02760	0.18748	-2.08904	0.55759	-0.61442	-0.92884	-3.01330	0.83080	-1.52285	-0.28191	0.75019	0.68928	-0.11961	-0.59001	0.42469	0.01695	0.47815	-0.52832	-0.36570	-0.86636	0.23852	-0.83035	-0.62089	-0.39601
MYO5B_rep3		0.82353		17	D	B2	80	69	539	546	2.03053	8.06319	-2.85019	-0.87796	2.69469	1.79970	-4.46854	-2.77009	0.79907	2.11657	-4.78569	-0.19536	1.19170	-0.06172	0.49435	1.13189	2.25996	-1.16020	0.22478	-2.97458	2.71508	-0.36762	1.51888	-3.51316	-1.68015	1.41311	-0.01084	-2.50728	-1.46663	0.16176	1.66543	0.47945	-1.01469	1.50749	0.74234	0.89934	1.56258	-0.57868	1.60958	0.85725	1.02440	0.20598	0.53422	-0.42750	0.88799	-0.07051	-0.80077	2.58302	0.33981	-0.53465
DIAPH1_rep2	CONTROL_rep3_	0.70000	0.30000	20	D	B2	80	69	409	518	37.68494	-4.00100	10.26268	0.57110	-4.22249	7.87687	11.37300	-1.40317	1.97540	-3.00850	-3.70945	-5.60609	-5.82156	-2.04204	0.13474	-5.60374	1.32784	0.51494	3.45659	1.90387	3.16200	3.92021	1.47793	-2.36301	-4.71082	2.39381	1.16519	3.52575	-2.29615	0.05220	-1.62671	-0.80184	-2.78988	0.23152	-2.18566	-0.57313	1.38081	1.77805	0.40862	-0.01760	0.71374	1.18747	-1.15308	0.28454	-1.52074	1.13600	0.66302	-0.70041	-1.05755	-0.57238
ACTR2_rep2		0.63636		11	D	B2	80	69	849	532	-2.74676	-0.63051	-8.43731	-12.15757	1.37449	3.62668	10.03729	0.83320	6.85426	4.88763	-4.34276	-1.21943	0.58880	3.38598	-1.35949	4.03236	-5.07156	-0.24724	3.98555	-1.13938	-0.38311	-5.17938	1.15907	1.53627	1.27564	0.13366	0.29588	-1.02764	-0.06705	-0.03548	-0.94182	-0.79488	-2.15681	-3.61593	-1.37123	0.49257	-0.13818	0.21326	-0.57152	-0.36948	0.01833	0.96108	0.02999	-1.44084	-1.95368	0.36580	0.56233	-1.73719	-2.03535	-0.76803
AMOTL2_rep1		0.97436		39	D	B2	80	69	677	602	6.32547	4.68758	2.00297	-1.18842	-3.03487	-8.64368	-0.45465	-3.27134	2.38102	-4.86838	3.53390	0.15096	1.93768	-1.81965	-0.97293	1.65638	0.92150	-0.85252	-0.68091	2.69246	-0.46527	3.77106	4.41726	-3.99452	-0.45374	-1.37237	-0.90575	-2.07571	-3.22460	1.18553	-0.03815	1.82166	0.55897	-1.04809	-0.47479	0.59065	1.09733	-1.46479	-1.62140	0.14860	-1.59524	-1.11080	-0.94729	1.33175	0.53685	1.24414	-1.33087	-0.11315	0.31851	-1.20635
SHROOM3_rep2		0.85714		7	D	B2	80	69	764	629	9.89065	6.06668	1.62970	0.15015	3.43761	0.44941	10.24224	-6.72115	5.00409	-1.61510	-9.29406	-1.91810	-2.82076	4.05783	2.20048	3.01318	-3.51187	-3.74034	0.85489	-1.64588	-4.25329	-2.53133	-1.32073	2.39546	2.31541	1.77693	0.16451	-1.46128	1.54552	1.17690	0.96189	1.59424	-1.02394	-0.41867	-0.79889	0.40275	-0.00252	1.56238	-1.16969	1.17292	0.69645	-2.42405	1.14951	-0.94432	0.28897	-0.81809	0.71517	1.81237	0.01027	0.46256
SHROOM3_rep2		1.00000		9	D	B2	80	69	773	657	2.88162	5.06453	-3.87574	1.00134	2.02255	0.14905	9.58741	-4.49746	6.09859	-8.04618	-5.91285	-1.78287	-1.97130	5.84740	0.03050	3.80639	-2.65792	-3.49953	-1.38822	-0.72133	-4.85043	-0.26682	-1.17709	3.46158	0.58539	1.46332	-1.11604	1.13276	-1.16228	-2.51593	-0.86882	-0.88957	-1.21916	-1.32781	0.53322	-0.08031	-0.92283	-0.99822	-0.60025	-1.97167	-0.94866	1.42587	0.26886	-1.25948	-0.44257	0.72887	0.35814	-0.36184	-0.79244	0.05800
MISP_rep3		1.00000		12	D	B2	80	69	574	684	-4.37547	0.09378	-6.21398	-3.28246	-2.68739	0.77192	0.66482	-2.43288	5.57750	1.34214	0.73359	-0.04792	3.65479	2.70468	-2.27300	-0.58649	2.08639	0.24590	-0.62710	-0.17330	1.33419	-3.72699	-2.84578	-1.89594	2.29235	-0.42590	-0.67896	1.90090	0.83725	0.18888	-1.64664	0.12074	-0.76198	0.79735	0.37271	1.06978	-0.12488	-0.37912	1.07030	0.46853	0.53359	-0.56629	-2.58784	1.94933	-0.99191	-0.00343	0.50584	-0.89155	-0.85940	-0.07792
ENAH_rep1		0.55556		18	D	B2	80	69	282	723	4.69139	3.09815	2.53335	-2.51432	-10.39103	-4.71210	-3.04089	-5.61211	0.75977	1.20583	0.45761	1.91181	0.34668	0.89979	0.96052	-0.14976	3.86037	-0.32237	0.67139	4.05853	0.13235	0.75314	0.82287	0.08086	-1.41640	-1.91701	-1.21112	2.56243	-0.91639	1.03238	-1.61308	-2.59018	0.49816	-0.57861	0.95891	1.66733	-1.07583	-0.36686	-1.68064	1.59552	2.00495	-1.06292	1.36877	-0.69152	1.59465	-0.05367	0.46842	-1.11124	-0.52736	0.69252
PDLIM2_rep1		1.00000		16	D	B2	80	69	786	757	-8.08668	-2.24328	-4.49393	-0.50360	4.92070	-1.20452	4.13979	-1.87126	4.33518	0.37646	0.55614	-2.14655	2.34922	-2.31099	0.20859	0.16196	0.72956	-0.19958	0.77457	-0.06233	-0.70693	-1.15770	1.62382	0.41675	-0.13792	0.02913	-0.85011	0.19749	0.95681	0.58433	-1.38700	-0.24657	-0.69982	-0.18285	0.35182	-0.86550	-0.39956	-1.03184	-0.52779	0.04267	-0.07682	0.49581	-0.10666	-0.25421	-0.14463	-0.86133	0.24352	-0.23294	1.09256	0.37147
MYL9_rep3	FMNL3_rep1	0.41463	0.41463	41	D	B2	80	69	258	784	-4.03709	1.08603	1.02399	-7.71799	-13.46262	-3.71981	2.38687	-0.56642	4.33331	1.42479	-0.49646	6.66396	-0.02218	-1.59495	1.58266	0.04886	1.60793	-2.73271	0.68620	-1.51921	1.13082	2.51354	-4.88168	-2.35219	1.20374	-2.99175	-0.77628	1.84296	0.34954	-0.31502	-0.43296	-2.08538	2.61361	0.78805	-0.91416	2.99633	-2.24089	-1.43978	0.06610	-1.38685	0.87677	-3.18073	1.36753	-1.00396	-0.37264	-0.28698	1.55825	1.19002	-0.70935	1.51999
PDLIM2_rep1		0.95000		20	D	B2	80	69	737	806	-4.89588	2.92477	-0.98302	-1.66130	0.79491	1.89841	-0.64696	-4.96893	1.74843	-2.81973	0.67300	-0.85359	1.67606	-0.38283	0.57163	0.06702	0.59082	-0.23438	-0.73037	0.97288	0.61957	-1.96297	-3.50917	-1.29000	-0.44580	-1.26750	-1.59114	-0.49041	1.78747	-0.08217	-0.58511	0.37144	-1.47799	0.05991	-0.30949	0.70386	0.56737	-0.70551	-1.17136	-0.36835	0.33630	-0.01598	-0.65692	0.64851	-0.92803	0.02857	0.08147	-1.11513	-1.42187	0.92862
CTNNB1_rep2		0.96296		54	D	B2	80	69	475	834	-1.11679	1.13986	-2.36676	-5.74264	-8.25166	3.04751	-0.44742	-6.29317	-0.00987	-0.82233	1.06748	-0.94200	4.20547	0.91354	0.05395	1.22098	-0.14222	-0.25698	0.33415	0.43382	-2.34017	0.40647	-1.09520	4.48648	-0.35284	-1.44192	-2.15268	-1.66414	-1.50354	-1.55215	-0.00677	-0.60118	-0.68636	2.08778	-1.97172	-0.94364	0.50170	-2.06157	0.48750	0.90716	0.20207	1.33805	0.47751	0.15915	1.11238	-0.62447	2.37689	2.69005	0.39203	1.92759
MARK2_rep2		0.66667		9	D	B2	80	69	805	882	3.79124	5.30993	-2.76578	-0.94699	-9.87534	5.49680	2.43798	2.39386	2.59640	6.97030	2.76750	-4.47112	2.66258	-3.85235	0.18778	1.71508	-1.04191	1.89102	-2.96609	1.18467	-0.66586	-4.61823	0.82003	0.05470	2.07623	-0.37173	0.60798	-2.83812	1.09339	-1.63388	-1.37440	-0.83131	-0.75229	-2.85728	0.53726	0.91905	-0.59900	-0.02724	3.12919	-2.03183	2.59373	-0.00179	0.42660	-0.47327	1.14822	1.55169	1.00023	1.11244	0.60289	-1.19869
ENC1_rep2	GAS2L3_rep1	0.52830	0.39623	53	D	B2	80	70	699	115	1.21578	6.62310	1.23881	0.48794	-7.03989	-1.50641	-2.66256	-1.73519	-0.47021	0.41425	-3.13709	-0.29133	1.00753	-0.26899	0.85095	0.00877	0.48701	-1.27704	-0.09881	0.63608	1.36200	-0.27861	-0.01068	2.66956	0.13772	-2.12762	-2.11628	-0.91260	-1.26572	-0.35278	-0.10385	1.41249	0.46202	0.00370	2.17067	0.55026	1.09038	0.08026	-0.02592	0.47264	3.27517	0.55632	-0.91591	0.92125	2.33259	-0.91730	-1.38715	1.58146	1.44985	-3.08503
PDLIM1_rep3		1.00000		18	D	B2	80	70	302	295	15.53209	-7.86979	0.20315	0.36523	1.77811	4.47349	0.52858	-7.80116	-2.11123	3.45628	-1.31555	0.45995	1.65457	-1.30647	-2.89908	1.30628	2.47564	-2.74870	3.45351	-1.26889	-1.74741	3.52027	-4.15362	1.33202	-2.66333	2.62976	-1.05669	0.56218	1.39702	0.30362	-0.37460	-0.24097	-0.24182	-0.98785	0.41747	0.64057	-0.93160	0.61981	-0.07674	1.17594	-2.41137	0.68656	0.89840	0.37228	-1.03975	-2.81306	1.07949	1.08474	-0.21531	0.21430
PLCE1_rep2		0.75000		12	D	B2	80	70	782	323	-6.21640	4.51270	-9.07777	-1.47434	4.77075	-1.80165	-3.05514	0.84622	6.69625	-0.91775	0.00160	0.94758	-0.46238	-1.17712	-2.20728	-6.34861	0.51212	-2.46363	0.15530	0.22235	3.69132	-5.39448	-0.64170	-0.82659	0.84303	0.57885	0.91551	-2.09282	-1.10218	-0.70321	0.35297	1.09284	-0.10685	1.14174	-1.22646	0.73577	-0.09562	1.17475	-0.58473	0.18613	-0.44199	0.80767	0.59435	1.33259	0.95869	-0.14149	-0.63217	1.11937	-0.01306	0.77393
PDLIM1_rep3		0.92857		14	D	B2	80	70	293	340	11.57973	-6.55109	-3.50835	-0.43759	-0.48208	4.98861	2.20067	-6.21917	-3.35813	2.40060	-2.20721	0.41518	0.15512	-0.69987	0.67826	-0.05463	-0.14639	-0.73568	1.28869	0.35382	2.41398	-0.23934	-0.21463	0.75884	-0.18325	1.92709	0.42551	0.05483	2.12387	-0.81286	-0.60429	1.24519	-1.13880	-0.11719	-1.77710	0.06664	-0.94641	0.77238	-0.89125	0.89778	0.96661	-1.59889	1.18977	-0.82945	1.90295	1.11396	-2.82597	1.43480	0.54071	0.51511
ARHGEF18_rep1		0.77778		27	D	B2	80	70	353	383	9.39184	2.50597	-12.49163	0.04959	0.13516	-3.01956	1.86809	-0.58060	-3.02309	3.40900	-2.57612	-1.23264	-2.75277	-2.95412	-0.17115	-5.30020	1.54311	-0.58655	-2.42297	1.74013	4.53982	1.71294	-0.91470	-0.64788	-0.22196	0.50539	1.04158	3.60114	1.45281	0.07404	-0.34805	-1.17685	-0.94718	-1.18222	-1.47288	-1.92758	0.86990	-0.31508	0.64947	0.45082	0.05352	0.66465	-1.10479	-0.27891	0.58723	-1.26113	0.82169	2.47061	-0.27527	-0.83153
SRF_rep2		0.94737		19	D	B2	80	70	759	693	11.57690	-5.58903	-7.83694	-6.97027	-0.12100	3.42737	10.05541	-3.33315	1.54931	1.20072	-5.53562	-2.11258	1.99046	3.80852	-3.87292	0.47807	-2.96251	-4.78637	-1.20424	-2.89575	-3.45641	-1.20758	0.90165	2.70547	1.63734	2.44416	-0.98971	0.31187	-1.05082	0.80647	-1.06193	-1.13774	-2.27548	-0.58839	-1.07340	-0.80783	0.01560	-0.61062	0.19184	0.84783	-1.88797	-0.18909	-1.73568	-0.23746	-2.46738	-0.43806	0.10824	-1.41625	-0.35776	0.01806
TPM3_rep3		0.92593		27	D	B2	80	70	520	671	-2.08746	0.66909	-4.05326	-5.33067	3.58679	-0.35069	3.60755	-3.82690	2.37362	-2.10686	0.05061	-2.69527	-0.78645	1.28237	-0.04520	-0.34339	0.78369	-5.04185	0.48025	0.56492	1.37237	-1.07028	-0.09373	1.30895	-2.36596	-1.43365	-1.36727	0.88653	0.64048	0.34758	-0.53299	0.60727	-1.94479	-1.18820	-2.54039	-1.49819	0.68418	-0.23715	-0.54910	0.34178	0.64333	0.98246	0.07443	0.42287	-2.00560	0.06643	0.03261	0.13422	0.19430	-1.23097
SRF_rep2		0.90000		10	D	B2	80	70	749	732	12.07381	-6.42411	-3.39963	0.15451	1.76486	-0.99777	4.48733	-6.84639	0.89434	-4.81934	-8.28890	-0.47959	0.58584	3.02795	2.63747	0.51920	-1.02714	-5.68065	1.92972	0.86732	-4.02389	-1.90999	-0.10622	2.68797	1.46076	0.82208	-0.76061	1.15994	1.28915	-0.97676	-1.95467	0.50172	-1.53995	-0.37845	-2.01710	-1.68065	1.23246	0.27460	-0.82105	0.45137	-0.78437	-1.18391	-0.44252	1.41648	0.25938	-0.17890	-1.11147	-0.23037	0.97949	-0.65653
ARPIN_rep3		0.77778		9	D	B2	80	70	836	761	5.88784	-2.52479	2.21739	7.60915	3.05046	-5.19145	4.88173	-3.18923	-1.44717	2.70633	1.34030	-3.54846	1.44150	-2.85884	-1.43174	-1.53961	1.84396	-0.08972	-0.03956	-1.46231	-1.32275	1.70019	-1.70643	-1.17301	-0.40496	0.57233	1.49764	2.23903	-0.20809	0.67033	-1.11748	0.78585	0.50820	-1.88820	-1.22101	-0.01683	-0.22697	-0.38515	-0.95741	1.59258	-0.75396	0.39643	1.50347	-0.09475	1.36671	-0.64831	1.77732	-0.31826	-1.42313	1.20481
PLEKHH2_rep2		1.00000		7	D	B2	80	70	700	810	24.75686	-11.91857	3.12715	0.26093	-2.96635	-4.27185	2.70019	4.40958	-1.42154	-2.54105	-3.24305	-3.69860	2.52115	2.63365	-4.17233	0.46490	1.20757	1.80870	0.75679	-1.36458	3.24697	-4.53252	-0.71093	-0.22964	1.35006	1.39862	-1.59593	0.89644	-2.00768	-1.12601	-2.94831	2.36561	0.10665	-2.99949	-2.03640	-0.33884	0.70495	0.92852	0.21167	-0.79076	1.32493	-0.31078	-0.53755	-1.41178	-0.91015	1.08527	0.61771	-0.29170	0.69085	0.44249
VCL_rep2		0.91667		24	D	B2	80	71	781	195	13.78110	-3.60680	-15.61903	-4.88423	-7.69151	-3.08174	7.58160	-3.86790	2.64994	4.22259	2.86209	0.29833	5.17501	2.84869	-2.74885	-0.00448	2.31897	-3.09760	0.44735	-4.87129	0.20434	3.12556	-1.53186	-0.60206	0.47825	2.36729	-1.03531	-0.20435	-0.57718	0.77229	0.42105	-0.40691	-0.58983	-2.63023	-2.54153	-0.98838	-0.57986	-0.22629	-1.92639	1.29978	-0.82995	-1.54006	1.59379	-1.04432	-1.27622	0.16771	-1.86170	-1.83293	-2.96891	-0.05119
PARVG_rep3		1.00000		32	D	B2	80	71	275	222	-8.31213	-1.95822	-2.68485	-1.06076	4.07387	0.13539	-2.25858	-1.77951	1.55410	-1.94031	0.29471	1.28970	1.40821	-0.29303	-0.04712	-3.54907	1.03398	-2.87850	0.40859	-0.98844	0.70105	-2.81240	-3.28924	0.50086	1.36791	-0.36235	0.70699	1.51742	0.36730	0.62716	-0.19652	-1.63385	-0.18497	-0.50868	1.16575	-0.54708	-0.21850	-0.66212	-0.57686	0.33201	-0.06055	-0.13703	-0.61656	0.52581	-0.40082	-1.13247	0.62162	0.07619	0.11382	-0.37519
VCL_rep2		1.00000		16	D	B2	80	71	776	246	12.95074	-6.73076	-12.36290	-2.57021	-1.30522	-4.88789	7.36917	-5.64818	2.94446	0.88770	2.70651	0.63647	3.75030	1.73301	-0.83631	0.85166	-0.85739	-0.97595	2.28485	-2.34457	1.56331	-1.57182	0.73735	-1.47705	-0.40441	2.61471	0.40429	0.70403	0.48081	0.17617	-1.48816	0.76041	-1.71386	0.34947	-2.55574	0.77681	0.66062	-0.22033	0.40364	1.83208	-0.62553	-0.57168	-1.66626	1.20348	0.69342	-0.47480	-0.43446	-0.61685	1.21242	0.57271
PRKCE_rep3		1.00000		25	D	B2	80	71	750	314	0.83054	-5.73099	-0.82635	0.56049	3.82067	2.23742	8.23785	-3.08079	2.90984	0.04548	-2.14585	-0.71983	-2.55014	0.86120	1.60914	-0.86142	-2.23728	-3.41551	-0.54241	-1.73356	-0.64315	-2.67408	0.59031	1.18159	-0.60022	1.40876	-0.19720	-0.28681	1.90912	0.13843	-1.11214	0.80425	-1.46647	0.37390	-0.98188	-1.97520	0.58941	-0.28785	-0.89667	-0.49395	0.20176	0.48291	-0.63875	-1.34095	0.42758	0.30096	-0.98754	0.61961	0.67660	0.69903
PRKCE_rep3		0.96000		25	D	B2	80	71	789	321	-0.77158	-4.98231	-1.66904	2.41689	4.23960	0.34966	5.59555	-2.57768	3.51503	-3.40903	-3.41060	-0.64096	1.51817	2.91921	-1.28681	1.43310	-3.53310	-2.02985	-1.30948	-1.88272	-2.11712	-2.27265	0.20830	1.27437	2.24562	2.02622	-0.29582	1.39998	-0.55434	-0.19931	0.92968	0.49009	-0.64888	0.07338	-0.66182	-2.18256	0.29146	0.53199	-0.13102	0.75162	0.39054	-0.59675	0.39556	0.57558	-1.07677	0.48306	-0.05134	-0.38375	-0.08007	-0.93238
PARVG_rep3		1.00000		32	D	B2	80	71	276	340	-7.17022	-2.62133	-5.38617	-3.57477	-2.54178	1.81773	-1.00659	-1.38802	1.02200	4.69311	2.48279	0.60969	3.55057	1.22312	-1.82238	-0.19644	0.44401	-0.15258	-0.36816	2.51876	-0.05995	-1.88319	1.81187	-3.35724	0.60701	-0.57532	-0.99133	-0.40816	-0.98699	0.65920	-1.20614	-0.20235	-1.04940	-0.03512	1.63286	0.87209	-0.01660	-0.19287	0.60124	-0.38304	0.52633	2.11752	0.17838	0.17053	1.85276	-2.09528	-1.84392	-0.17690	1.55107	-2.16610
CAPZB_rep3		0.88889		18	D	B2	80	71	461	412	-4.40647	-1.86423	1.03865	1.62459	0.22307	-0.54749	-1.72833	-5.69425	-0.26687	1.31191	0.13283	-0.13454	-1.31593	-5.54594	2.44531	-0.86273	1.70081	0.40030	-0.32182	2.47030	-0.22522	-0.79728	1.39241	-0.38042	0.98396	-0.08790	-1.43513	-1.75667	0.63277	0.03707	-0.84230	1.16326	-0.88564	0.16582	-0.33021	0.39038	0.86909	-0.99323	0.55409	-0.26815	0.09593	-0.31773	0.52651	1.29075	1.10519	-0.64673	0.24159	0.70084	-0.24733	0.30048
CAPZB_rep3		1.00000		21	D	B2	80	71	511	460	-3.37739	-3.31192	-3.07189	4.90639	3.33935	-3.09728	2.22482	-3.81521	1.00667	-2.34987	0.47991	-1.67457	4.60133	1.42929	1.75908	0.20374	2.38292	-1.31679	-0.35173	0.31859	-1.00084	0.46234	-2.72558	0.47942	0.50539	1.25553	-0.82844	-0.82125	-1.23602	0.23572	-0.57837	0.51118	0.05569	0.64215	-0.13064	-0.48433	-0.45901	-1.27005	1.04217	0.86898	-1.46839	-1.46846	1.66117	1.03293	0.81744	-0.79978	0.32671	0.08615	0.99820	-0.80623
KPTN_rep2		0.97368		38	D	B2	80	71	940	430	2.98917	-2.73863	7.81865	-0.16747	-3.05734	3.92171	-1.47253	-2.54358	-4.26366	0.26902	1.34590	-2.90482	1.70496	-5.30954	2.22355	1.15472	0.12735	-1.09902	0.65190	1.50810	0.17551	-0.37469	2.77396	-0.04434	0.36957	-0.56233	2.09222	-1.94233	-0.92546	-1.82264	-1.90415	-0.15019	-1.46127	-0.36798	-0.64602	-0.07815	-0.58309	-0.23095	-0.83577	-1.97438	0.60584	-0.98559	-1.13253	0.85752	-0.59251	-2.52292	0.86252	0.36066	-0.08122	-0.96928
TRPV4_rep1		0.85714		42	D	B2	80	71	783	513	-2.96344	-1.19251	-0.89416	-4.08895	-6.54326	-3.62038	1.81649	-3.52270	3.43483	0.51250	3.48081	1.02201	1.01503	1.50483	-0.97339	-0.81733	2.51247	-1.41266	0.58924	0.23097	0.31165	-1.09254	-0.01013	1.07297	1.47270	-0.76263	1.49800	-0.96949	-0.12267	2.36451	0.26285	-0.56426	-0.70071	-2.41523	-0.96314	1.71163	0.67530	-0.68589	-1.00247	-0.10418	0.65708	0.88353	2.77949	-1.66355	-0.62151	-0.38234	-1.01210	-0.60510	0.20036	1.20259
COTL1_rep3		0.94118		17	D	B2	80	71	340	512	0.80414	-5.88460	-8.73208	-0.15311	-1.93626	0.03565	6.44401	-3.08489	-1.95638	6.93783	3.16341	-2.82980	0.65255	1.10106	-1.15819	-2.29917	0.23189	-1.26130	-3.04039	-3.53323	1.55661	3.01443	0.28091	1.31943	-1.00131	1.86306	-0.69510	0.03852	0.44338	1.17332	0.60903	-0.13824	-0.66383	-1.62650	-1.24548	-2.69996	-0.35629	-0.10017	0.90838	1.36839	0.38089	-0.23617	1.68793	-1.30563	1.62460	0.50244	-2.40863	-0.14069	0.45403	1.93908
PRKCI_rep3		1.00000		33	D	B2	80	71	107	538	-2.25596	1.49298	-8.02641	-2.21482	-0.48875	-0.81165	-3.32176	0.94795	1.69175	1.51255	-0.15944	4.32582	-2.04218	-3.69640	-0.26010	0.42916	-1.83752	-1.32011	2.24849	2.58765	1.13298	-3.34814	-1.04833	-0.70299	-0.60308	0.62712	1.40232	1.88133	0.35615	0.65148	0.77285	-1.52230	-1.50522	-0.70928	0.58997	2.26272	-0.21951	-0.23841	1.22105	0.20136	0.47929	-1.31477	-0.72574	0.08521	-0.18646	1.13928	0.40295	0.21479	0.96961	0.29312
COTL1_rep3		1.00000		18	D	B2	80	71	307	565	5.19291	-4.84187	-9.22138	4.22325	-5.03022	-0.87282	3.34684	-2.17025	-2.09261	6.00403	3.46729	0.87156	0.72019	-2.50537	-0.72603	-2.45555	-2.24434	-1.36462	-3.52955	-0.18378	0.61265	4.90983	1.09106	-2.71819	-0.01631	2.33106	0.44318	0.09476	-0.38726	-0.28095	-0.14160	2.77781	-0.80091	0.68705	-1.48155	-0.70976	-0.31917	-0.60815	-0.21653	1.39658	-0.61925	-0.80194	-2.21625	1.56307	1.34148	-0.82766	-0.42941	1.50695	-0.70655	-0.47768
PRKCI_rep3		0.96296		27	D	B2	80	71	91	598	-4.57372	-2.55784	-3.82267	-3.77063	-0.17796	5.07481	1.38388	-2.95488	-1.51351	3.08196	-2.35003	-2.11399	1.52626	0.59456	0.00995	0.49156	1.09747	-1.15306	1.24194	1.83439	1.10605	-2.04362	-0.80111	0.17371	-0.16291	0.21790	-0.05212	-0.21041	-0.74622	-1.93535	0.13149	0.34670	-0.86606	-3.09625	-1.12305	-1.40228	-0.95336	1.10911	-0.87469	0.23675	0.16715	-1.89908	0.75833	-0.77120	-0.93561	-1.13239	0.05320	1.24192	0.27359	-0.67703
DIXDC1_rep2		1.00000		20	D	B2	80	71	627	680	-4.36388	4.26416	0.28435	0.24368	7.91201	-0.89975	1.79046	-3.01234	-0.75695	1.04039	-2.22638	-3.01053	0.89718	-1.06348	0.92541	1.11449	2.00582	-2.00143	-2.66012	-0.93066	1.19273	1.06336	0.87913	-1.52501	-0.51317	0.34501	0.79426	1.11470	-0.55119	-0.16097	-0.42990	0.03277	-1.26507	-0.08294	0.74418	0.76162	-0.69568	-0.68508	0.96333	-1.74775	0.63712	1.20999	-1.11425	-0.33374	1.44081	-1.62583	0.15677	-1.45327	-1.20760	-0.21142
DIXDC1_rep2		1.00000		11	D	B2	80	71	583	718	-0.03008	-0.25591	-2.09243	-1.89236	-1.70197	9.09636	4.03929	-2.45778	-3.62024	-0.05000	-4.79028	4.02058	-0.21070	-2.81343	-1.58857	-0.53284	0.82509	0.98012	1.60838	0.33048	2.64604	-0.46395	-0.42624	-2.74473	-0.41689	0.04137	0.48768	0.40530	2.75790	-0.37797	-0.10863	-0.54506	-1.33692	-0.59181	-1.06059	-1.95113	0.04127	0.05457	0.17931	0.02823	-0.42936	1.13074	-1.68676	0.12146	-1.18571	-0.57024	-0.56582	0.58864	-0.82400	-1.87288
VANGL2_rep1	TUBA1C_rep1	0.65000	0.30000	20	D	B2	80	71	702	734	1.70802	9.54195	-5.77901	-0.31145	3.00537	3.65035	-0.03374	-3.90564	1.11371	-4.67463	-0.08363	-3.67219	5.66112	6.53647	-2.62725	3.01695	-1.33731	-0.28851	1.30052	-3.70930	1.97500	0.82798	1.26841	-3.25313	-0.12145	0.43217	-2.29186	-0.89840	-1.18584	-1.93241	1.75856	1.55097	-0.31632	-1.55975	-0.18707	0.18365	-0.39589	0.28478	0.76583	-0.27834	-1.14761	-1.53102	0.74398	0.40348	-1.31979	-1.11366	1.89492	-2.10208	0.10383	-0.03980
TPM1_rep1		0.75000		8	D	B2	80	71	197	768	18.59054	1.84055	-8.40292	-6.34491	-9.04848	-3.01125	3.83748	-4.29194	-3.95020	1.38463	-3.66509	1.60091	-2.61315	0.09543	1.80377	-1.16984	0.30927	0.09780	-0.48518	0.70708	-0.50865	0.81999	-2.63157	0.01822	2.60720	2.21102	0.61064	-3.15394	-1.33837	-0.41697	-1.34122	2.18362	-0.74903	-0.63674	-1.66882	-0.11775	-0.96770	-0.50604	0.64368	-0.24910	-1.47698	0.14347	0.44935	0.10559	0.96357	1.10402	0.25746	-0.45229	0.33250	2.87375
TPM1_rep1		0.85714		7	D	B2	80	71	238	794	37.69833	-1.85462	-13.26235	-15.15307	-2.37470	-5.96670	2.69390	-0.61158	-8.15514	-4.76899	-4.06336	-0.13716	2.52634	2.48749	5.77156	-4.88834	5.06505	6.72699	0.21493	0.20492	-5.55515	0.76233	-1.45392	-0.85706	6.33796	2.08853	-1.25956	-1.92392	-1.25770	0.00785	-0.92090	1.40247	-0.33788	-2.87212	-1.46400	1.37905	-2.18449	1.18638	-2.13847	-1.48092	-0.84918	0.23794	1.34347	-2.28866	-1.47432	-1.96416	-1.35084	-1.77774	-0.05165	-1.24971
PKN2_rep2	SPATA13_rep3	0.57500	0.37500	80	D	B2	80	71	613	783	4.71059	1.80746	14.17361	-3.41722	-7.87756	-3.26380	-1.68453	-4.62638	-2.68368	-3.70325	-1.97064	-0.65011	2.62927	2.23528	-0.52681	2.42407	0.72321	-0.88520	1.66188	-1.00761	3.24279	-2.08044	1.29452	0.84824	-2.66350	-4.74141	-0.02920	-0.43053	-0.83259	-2.74777	-0.44913	-0.84879	-2.34147	-0.43236	-2.00461	2.85446	0.41921	0.45171	0.84069	1.85298	1.08350	-1.71568	-0.29700	0.31713	-3.39141	-0.58919	0.97769	0.87856	1.88760	-1.00073
KLHL17_rep2	BCAR1_rep3	0.52500	0.47500	40	D	B2	80	71	523	870	-2.21832	-2.85233	2.67786	1.62314	-9.76262	3.57653	-2.78314	-2.35680	-2.85384	0.04533	3.71627	-0.69618	3.71199	0.96364	0.18333	0.98073	-0.72708	0.13043	0.60311	-1.36082	-0.83141	-4.07889	-1.38564	1.98502	2.96354	-1.88094	-0.71903	-0.99416	-0.02618	-2.34959	-1.01764	0.05257	-1.40328	-1.54643	-2.01262	0.54775	2.28702	-1.74703	0.34715	0.73615	1.03732	-0.07776	-1.17708	-0.20991	-1.29987	-0.86631	-0.56328	-0.13125	-1.37569	1.17268
P4HB_rep3		1.00000		7	D	B2	80	72	900	86	-1.54602	3.04076	-3.66013	4.12717	0.95949	3.97866	-2.55303	-1.47740	0.24819	-3.66288	0.57761	0.96017	1.38350	-3.00186	-0.57386	-0.30602	-1.72504	-0.08584	-2.92628	2.92416	1.23355	-0.32078	-3.08356	-0.50478	0.06071	0.23882	-1.72438	2.13015	0.20823	-0.64559	1.28817	-0.80330	0.52258	-0.34769	0.92458	-1.02359	0.36106	0.25456	-0.84338	-0.71047	-0.05323	1.86710	0.94426	-1.02788	0.80891	0.31119	0.02279	-0.87843	0.28433	-0.10864
AQP1_rep3		1.00000		8	D	B2	80	72	765	79	34.99361	-3.38180	-1.20235	9.13920	-0.11531	22.58354	14.07848	0.80800	-0.26205	-2.98299	2.50711	11.96644	-11.86707	7.61751	-0.70460	-1.24677	8.80446	3.09812	-2.34810	2.82174	-3.03665	2.30265	3.52363	-0.86680	2.22681	3.10129	-0.03147	-0.11878	1.43812	-3.59590	0.62737	1.98135	0.46722	0.64181	-0.24040	1.02675	0.56915	0.67246	0.31003	0.93848	0.83117	-2.69805	0.13485	0.21433	-1.32258	-0.72040	-0.66302	-0.21854	0.08570	0.81715
COTL1_rep2	CONTROL_rep12_	0.57143	0.40000	70	D	B2	80	72	198	310	-8.46978	-0.05051	4.61015	-3.87637	-6.93509	3.13183	0.44569	0.46269	-1.42653	-3.59454	2.52421	-0.60137	2.83318	2.22856	1.84807	-1.59009	-2.20004	-0.42977	-0.22828	0.10388	2.15572	-2.94817	-2.20325	-0.50643	2.65247	-2.73662	0.62970	-0.75517	1.55897	0.27932	0.11415	-3.31834	-0.05278	-0.58185	0.96027	2.13777	0.65616	1.23801	0.84874	-0.42753	-0.73669	-1.20028	2.20905	-1.75970	0.73275	-0.30233	-0.19233	0.01737	0.32320	0.13242
RAB13_rep1		0.70000		20	D	B2	80	72	582	321	5.95497	2.25311	-6.90756	4.10534	-5.90691	-3.85601	5.56484	-0.61569	2.42717	-1.03389	2.89538	0.89237	2.74845	-3.28653	-0.90821	-2.05678	-1.84459	-0.71408	1.03081	2.18441	0.89386	-0.10975	-2.09355	-2.34001	1.41053	2.20719	0.67546	-2.06238	-1.66494	1.70013	0.38618	-0.12206	-0.42740	0.66402	-0.01567	1.02927	-1.11704	-0.59417	-1.55582	1.89770	-1.16157	-0.26884	1.27531	-0.62573	0.19480	-0.44512	0.74290	0.30384	-0.48871	1.18979
CONTROL_rep12_	COTL1_rep2	0.49231	0.46154	65	D	B2	80	72	312	285	-9.14578	-1.48981	3.03582	-3.46365	-6.30576	2.60541	1.19745	2.86545	-0.49861	1.57861	2.19587	-0.80600	0.40312	0.24416	2.84498	-0.30811	-2.32041	0.80075	0.31877	-2.29914	1.59059	-4.04429	-0.46087	-1.16512	0.70270	-2.45329	0.42556	0.34263	-2.21434	-0.80002	1.02696	1.12767	-1.00054	1.17825	-0.18153	0.70132	0.05128	1.13656	-1.99848	0.72251	-2.13937	-0.79573	0.38628	1.59663	0.11998	1.34502	0.29230	-0.81699	-1.31243	0.35761
PLCG1_rep2		0.94286		35	D	B2	80	72	606	390	28.31315	17.51700	-15.90103	-6.82600	-3.28159	-13.36392	-1.06994	-0.33522	3.22317	0.37084	0.11217	5.50960	-2.89771	-2.07485	2.25247	0.47801	2.91214	-2.80810	3.00927	-6.56253	-0.97458	-5.01384	2.93386	-0.15374	0.92686	1.29354	-0.96383	-3.71107	-2.02572	-1.23792	0.89045	3.17218	-0.92637	-2.12038	0.49059	3.53238	0.87395	1.68243	0.60477	-0.51077	0.52696	1.02956	-1.00896	0.79406	-0.09464	-1.30538	0.11151	-2.49643	0.95207	-0.81125
TPM4_rep3		1.00000		30	D	B2	80	72	547	406	-5.12151	3.82165	-4.19497	-5.66951	-2.08288	2.40772	0.52304	1.70561	4.52373	-1.14945	0.22773	-1.21476	-0.24091	-1.53566	0.25904	-0.39585	1.21335	1.45735	0.72934	1.08539	-1.34449	-1.94650	-4.65291	1.16859	2.46723	0.21182	0.20500	-1.86109	-0.78996	-1.65637	-0.80764	1.54517	-1.02227	0.95097	0.16318	0.99912	-0.32585	0.17405	-1.29186	1.58433	0.47373	1.42246	0.16957	-0.69392	-0.62419	0.57731	0.72045	0.04402	-0.50750	-0.78466
MESDC1_rep1		0.91667		36	D	B2	80	72	389	486	2.76225	1.38504	0.32642	-6.06705	-2.81307	3.80826	-5.64191	-1.27443	-4.15555	-5.37373	-2.09334	-0.78936	3.55719	2.26855	0.12774	1.12422	-1.43524	-3.51828	1.81715	-0.28162	3.37363	0.64501	3.35710	3.32466	-1.04302	-0.55237	-0.04462	-3.60986	-1.99948	-1.28764	0.68104	0.29803	-0.50635	2.10083	-1.68735	1.33271	0.92000	-1.46863	-0.92125	-0.45851	-0.25393	0.83886	1.02914	0.39062	1.40302	0.91584	0.42211	-1.00334	0.97494	-0.93859
MESDC1_rep1		0.96429		28	D	B2	80	72	608	550	-9.62501	-4.09971	-3.44257	-1.65163	2.57961	-1.09183	2.32478	0.15858	0.48283	0.73106	0.99109	-0.81040	3.54477	1.90742	-0.75956	1.22833	0.82329	1.78926	1.74382	-0.42721	-0.42987	-2.27474	2.29842	-0.73228	2.28148	-0.59698	0.09025	0.00070	-1.07076	0.70241	-0.74932	-1.02660	-0.80244	-0.68809	0.96900	0.83533	0.83681	-2.28056	0.09421	-0.58069	-0.34394	-0.71640	0.64941	0.24139	0.10992	1.17779	-0.68919	0.47452	0.01292	-0.02147
CDH2_rep1		0.90909		11	D	B2	80	72	483	576	21.87489	16.15738	-13.30884	3.74803	-6.63763	4.86367	5.04348	0.07237	-2.90822	-2.50104	7.99362	-0.33026	3.17034	-3.52083	1.48662	6.51188	-2.66756	-2.95526	3.49772	-4.77187	-0.76166	2.03161	-1.26312	0.22666	4.25751	-0.80984	-0.25571	4.21823	1.22367	-1.13906	0.71954	-1.83202	-1.48430	-0.74882	-0.32543	2.13748	0.63086	-0.19413	-2.97298	-0.68401	0.03971	0.77930	0.32875	-1.43511	1.52369	0.18879	0.19326	-0.58048	0.52649	0.04271
CDH2_rep1		0.81818		11	D	B2	80	72	416	611	31.58949	18.30740	-16.47519	4.72477	-6.89564	-3.63620	-6.23781	-0.97601	0.39964	1.27622	10.12594	2.65754	-1.81866	-4.71318	1.73081	1.30554	-7.58448	-1.46394	0.73869	-7.82566	-2.28330	0.34960	-0.73599	-2.98002	-0.23474	1.34674	-4.35033	-1.04349	0.54512	0.35363	1.92696	1.58233	-0.71543	-1.16199	1.55506	-2.61427	2.77128	-1.22940	1.61934	-1.37315	0.77262	-1.27385	1.16105	0.33160	0.48100	-0.85356	0.15008	1.11235	0.31638	-0.54336
ARPC2_rep3		0.92857		28	D	B2	80	72	525	645	3.09347	-4.43424	-2.37266	-1.66067	-4.58736	-5.44478	5.03723	-0.37242	-1.78759	1.76780	0.09335	0.37090	0.33280	1.79897	-0.36651	-1.47357	1.23937	-1.95430	-0.97210	-1.59486	1.67990	1.59785	-0.49501	1.40481	0.99373	-1.30033	0.40069	1.47613	0.29617	1.13362	-1.96263	1.57009	-1.41938	0.39083	-2.16748	-0.75011	-1.01209	-1.05571	0.59173	-1.38668	1.54822	1.59668	0.54009	1.65484	-1.95773	-0.39133	-1.31875	0.16104	0.53847	-3.09212
ITGB1BP1_rep1		1.00000		13	D	B2	80	72	462	755	28.94665	-16.23350	-11.16195	-4.08127	0.25526	0.31820	1.06938	0.08153	-0.97631	3.64072	1.63268	4.27360	2.68357	3.64207	4.83816	5.77108	-2.25080	0.72587	2.26826	0.23206	-0.52615	-0.42828	-2.59825	-2.27696	-2.04811	4.34997	-0.32503	0.48181	0.42721	-0.17606	0.20793	-0.88728	-0.67733	0.43141	-0.58367	0.73036	-0.32515	0.08039	1.41689	-0.54863	-1.22849	-1.22041	-0.82770	1.36553	1.62105	-0.03861	0.54052	0.10911	1.28278	0.61312
TUBA1B_rep1		1.00000		26	D	B2	80	72	781	813	2.34667	5.39111	-5.59490	5.84775	1.51131	-0.40504	-1.98092	-3.64281	1.40599	-1.49939	-4.22716	-1.36870	0.98326	6.02565	1.37032	2.08245	-1.36948	-2.59230	-0.13204	1.99650	-2.07373	-1.72106	2.11370	1.85758	-0.21664	1.16251	-2.22865	-0.17479	-0.73908	0.21322	0.09790	-1.14816	0.37731	1.80825	0.52132	-0.40541	-0.35144	-0.92169	1.21877	1.04789	-0.82805	0.10605	1.48890	0.85483	0.37258	0.08035	-0.48709	-0.12783	1.57451	-1.73920
ITGB1BP1_rep1		0.94444		18	D	B2	80	72	440	795	21.81248	-8.48636	-10.13498	-0.18552	-6.15687	5.34452	5.05773	-3.85748	-1.62966	-0.02411	4.61702	2.62293	0.65759	3.27969	-1.05890	3.57485	0.94353	-3.22646	0.55599	-1.05855	-0.43394	0.68655	-5.22962	-0.77148	2.14462	2.86373	-0.95439	-0.50928	0.56801	-2.16973	-1.09730	1.71148	-1.17448	0.32928	-1.27148	0.55562	0.12003	0.62340	0.84697	0.43781	-0.42623	-3.58795	0.86523	-0.71413	0.28476	-0.94924	1.11496	0.95618	-0.72012	2.05552
ITGB1BP1_rep1		1.00000		16	D	B2	80	72	494	836	28.44527	-11.46952	-9.65935	-9.24174	-1.99540	1.42098	5.85015	-4.19033	-2.48784	3.32867	-0.13008	3.33375	-6.14164	3.82449	4.89000	4.41780	-6.52070	2.62819	0.03946	0.73177	-0.65543	-2.04841	2.40982	2.60670	-0.78765	4.03736	-0.63136	0.79863	0.49602	0.23630	0.04668	-1.53297	-1.36132	0.09713	-0.90328	-1.32454	0.99131	-0.15448	1.15639	0.09458	-1.31810	-0.28438	-1.12161	1.60487	-1.93055	-0.49900	-2.30532	-0.34836	0.25518	-0.16893
SVIL_rep2		0.90909		33	D	B2	80	72	260	824	-8.78343	-5.67138	0.11448	-6.58628	0.31089	3.68582	-0.90922	0.96702	-2.21510	0.60066	0.66511	-2.10350	-0.13519	0.17820	0.15374	0.16609	-0.61992	-1.59659	2.87746	0.82537	0.16740	-0.88488	1.84589	-0.41672	-0.37372	-0.99112	-0.98831	1.05898	-0.93089	-0.32854	-0.72764	-0.01869	-1.46145	0.01922	0.02659	0.37408	0.40287	-0.42317	-0.81438	0.20325	-0.02989	-0.97060	0.18822	-0.44054	0.91096	0.68214	-0.77086	-0.56667	-0.13908	-0.85402
TUBA1B_rep1		0.88235		17	D	B2	80	72	760	843	6.06818	4.03205	-8.98214	2.28550	-3.32256	1.56936	1.06418	-2.06444	4.83301	2.23371	-2.62915	3.19041	-1.80476	-0.35158	-1.81798	-0.92721	-4.85642	-4.84567	-1.18815	0.76040	-3.09114	-2.71598	-4.22219	0.64642	-0.59638	0.39823	-2.42213	1.04893	1.31150	-1.32707	-0.30651	0.65997	0.00256	1.79154	-0.61432	-0.26348	1.17854	-0.87096	-0.87685	1.49780	0.98115	0.92934	0.66401	-0.34942	-0.86066	-0.80420	-0.51544	-1.19797	1.01915	0.26178
ITGB1BP1_rep1		1.00000		20	D	B2	80	72	480	876	25.27993	-3.71152	-13.21310	-6.47503	-2.42500	5.32445	10.66999	-1.73788	-3.60202	0.14847	0.06443	3.87365	-5.16036	2.88314	0.19637	3.52936	-0.11089	0.54509	0.54662	-0.71833	-1.19389	-3.71255	1.44360	2.33331	1.97237	3.08311	-0.33094	-0.67597	0.46824	-1.70002	-1.27022	0.94203	-1.83261	-1.49452	-1.62552	-2.16871	0.42245	0.65905	-0.52218	1.01983	1.01145	-1.69684	0.62774	-0.50257	-1.03838	0.98452	-0.01533	1.03055	-0.76818	0.65861
CYTH3_rep3		0.91176		34	D	B2	80	73	182	170	1.22502	3.78729	0.37798	1.00090	-8.67859	-2.89011	-0.78800	-0.68895	-0.25805	2.63826	0.02017	-3.74580	3.42736	2.28445	0.09000	1.26608	3.34948	-1.78516	0.49890	1.81485	-2.70493	-1.01556	0.53043	4.47321	-0.39975	-1.00921	3.09950	2.02440	0.16655	-0.28120	0.01764	0.25997	1.51425	-1.55606	-0.17556	1.43822	3.32448	0.71216	1.16069	-3.54649	-1.95133	-2.12747	2.02820	1.19113	-2.49445	-1.81984	-0.03121	-0.31988	0.80764	0.39264
ACTB_rep3		0.93333		15	D	B2	80	73	452	231	11.08440	4.75414	-11.34483	-1.58327	-0.26121	-4.66465	1.09223	0.48747	-2.81595	1.11887	-2.34225	0.18922	1.22101	3.24491	-2.06707	1.03721	4.81120	-2.10307	1.21111	0.59595	0.74555	1.82931	-4.00675	0.74828	-2.43544	0.94393	3.13261	0.97986	0.54856	-0.14029	-1.77791	-2.35807	-0.07215	0.32437	-0.11070	0.77360	-2.21178	0.28040	-1.28018	-0.21020	-0.73455	0.46421	-0.95043	1.56703	0.39387	0.20800	0.68727	1.70161	2.05695	-1.42102
ZNF185_rep2		1.00000		8	D	B2	80	73	236	235	-1.35353	-3.51860	-1.93296	2.07210	-2.18815	1.92466	-1.99952	-4.72497	-0.55431	0.18538	-1.38404	-1.22764	2.30429	-1.43070	1.82740	-1.89120	-0.28789	-0.24051	1.95286	1.99594	-1.39907	-1.46809	1.61015	-0.31455	0.00618	1.28279	1.76428	0.47859	-0.34428	-0.16204	0.51647	0.47920	0.86416	0.49285	-1.71774	0.75628	0.44579	-1.06840	0.61007	0.71906	-0.68066	-0.62533	1.46154	1.28647	1.36075	0.56494	-0.61641	0.70082	-0.22667	0.64029
EPB41L1_rep1		0.91304		46	D	B2	80	73	590	234	-3.01718	2.33262	-1.81524	-6.85964	-3.61838	-1.18712	1.65904	3.42032	2.57215	0.32195	-1.52804	-1.88891	1.94598	2.97602	-5.28227	0.40436	2.12118	-1.14254	0.00476	0.37041	0.46768	-1.81272	-2.72475	-1.16643	2.90813	-2.85660	-1.08802	0.57589	-0.83666	1.11581	1.35364	2.12493	-0.14965	0.05779	-1.83374	1.05766	0.60111	2.47049	0.58066	0.43827	3.06219	-0.69953	-0.11451	0.67138	1.19331	0.16032	0.28589	0.81186	-0.43468	-0.55463
TMEM201_rep1		0.85714		7	D	B2	80	73	461	368	27.71584	-29.51459	6.76103	-10.15833	1.91135	0.12600	-5.98851	10.63312	8.09911	-1.73425	4.67073	-0.05609	4.88463	-0.53976	2.20267	1.88639	-0.12094	-3.27966	1.52183	1.20576	7.06704	-3.25054	3.66319	4.24130	-0.86413	3.45190	-1.32074	0.80342	-0.55572	0.52799	-2.29250	-1.58238	-0.53001	-1.33184	-1.73474	1.17466	2.90601	2.15621	-0.95297	-0.26358	0.60585	-1.38034	-0.08651	0.99136	0.41238	0.47962	0.76973	0.12719	0.30058	-0.03728
MYO9A_rep1		0.97368		38	D	B2	80	73	344	354	-10.55890	-1.36652	-1.14516	1.26961	3.68618	1.52696	0.16227	-0.01956	-0.12196	-2.35131	-1.23257	-2.22111	4.80392	3.71532	-0.95688	-1.09805	1.36320	0.77457	1.18460	-1.94981	-0.73151	-0.35741	-1.21661	1.35757	2.61911	-0.41228	-0.03764	0.57723	-1.36513	-1.84597	0.33578	-0.44201	-0.70831	-1.15240	1.23487	0.76459	-0.74059	-0.09973	-0.76776	-1.01139	-0.72056	1.58266	0.42258	0.19196	0.66302	0.18740	0.21114	-0.26157	0.51266	0.20397
SNX9_rep2		0.93333		15	D	B2	80	73	291	469	-6.40394	-4.13732	-0.03597	-1.26018	4.13441	-2.25577	-3.26388	3.75500	0.70260	-1.51959	0.36125	3.03997	2.93992	-2.48862	-3.55267	-2.34566	0.19347	-0.69911	1.02606	1.71133	-2.38508	-1.70388	1.27565	-1.93548	2.13622	-1.10065	1.43869	-0.31487	-0.13666	-0.54610	-0.58303	-0.18743	0.64496	-0.74921	-0.46450	-0.48248	2.53387	0.40908	-0.01022	-0.62047	0.63093	-0.62478	-0.84168	0.62560	1.05808	-1.65917	1.28051	0.57542	0.33268	0.09783
VEGFA_rep3		1.00000		43	D	B2	80	73	555	518	16.19219	-2.42607	-2.94624	-10.52210	-5.55246	-5.88272	6.84381	0.05514	-2.82102	1.30309	-5.08822	-1.20118	1.39136	4.34326	2.73857	-1.37772	0.70448	-3.43654	8.84250	3.49920	0.21192	-2.46431	0.49209	-0.35702	-2.34053	-2.28683	-1.65210	-0.70285	-4.17100	1.03597	-0.16604	2.38461	-3.68348	-1.76923	-1.25044	0.68981	3.10411	0.79511	-0.63571	-0.36367	0.07844	0.00663	-1.64504	0.24344	2.19341	0.47579	1.05199	-0.33072	-2.24747	0.50226
RHOC_rep2		0.47826		23	D	B2	80	73	514	567	10.63943	1.41294	-8.73551	0.63524	-6.40773	-7.45690	6.16253	1.91537	1.62542	4.38754	-0.92891	0.88776	-1.15347	1.43893	-1.13985	-1.21895	-1.10308	-0.38053	0.37778	1.87747	0.71366	-3.22787	-0.64903	-3.32476	0.89193	0.19133	-2.30627	-2.07897	0.13751	1.38568	-1.63210	1.94317	-1.25552	-1.50509	0.74036	3.46789	1.19952	-1.16006	1.33543	-1.97101	0.55101	1.00666	-1.08468	-1.02517	0.97549	0.44924	-0.02944	-0.98199	-2.32693	0.40613
MPRIP_rep2		0.95652		23	D	B2	80	73	249	682	12.93496	11.44442	0.20065	6.35593	-13.99561	9.23504	-1.08932	7.87008	-4.59347	-1.42225	3.05876	-7.46763	5.25840	-3.41419	0.89827	4.26875	-3.16251	-5.12276	2.86714	0.26483	-1.26881	-0.00891	1.58305	6.50069	-2.04423	-0.37413	2.28811	0.87633	1.51797	1.25373	-1.57145	-0.53599	0.07834	-0.50096	1.02089	0.40060	0.90450	1.69960	0.06387	-2.30644	1.17999	-0.54680	0.67197	3.77537	-1.56432	0.62337	-1.09730	-0.08861	-1.50594	1.65992
PLCG1_rep3		1.00000		10	D	B2	80	73	501	835	18.68545	1.98880	-0.39820	-7.31163	1.06539	3.45391	10.94158	-4.55599	-1.41922	3.43433	-2.37412	-1.65087	-4.59114	0.71602	-2.17742	2.62562	-0.42341	-5.43492	-4.73773	-0.22346	-3.50216	-1.11466	-2.09945	-1.64828	-1.75807	2.02860	-0.11028	-1.26634	0.07206	0.51338	-2.83369	0.64007	-1.75869	-0.49512	-1.11179	0.41195	-0.64947	-1.08068	0.87653	-0.54649	0.43155	0.69171	1.09220	-2.33237	-1.37098	-0.21869	0.31302	-0.79322	-0.37342	1.53425
CARMIL1_rep2		1.00000		27	D	B2	80	73	840	919	2.72747	-3.06193	-5.52280	5.72430	-0.17236	-4.43155	2.04681	1.58923	0.78600	-0.45394	0.08968	0.57048	2.43414	0.96989	-3.01432	-2.25752	1.70259	-3.94845	-0.01598	-0.47921	0.83850	-0.39239	-4.53519	-0.84523	1.52204	-0.32652	0.06007	2.49370	1.43089	0.76731	-1.88848	0.41967	-0.19719	0.04513	-0.90009	0.35686	0.89062	-2.11193	-0.97004	-0.08730	0.35809	-0.85141	0.01666	-0.22821	-0.27206	0.12328	0.21693	-1.04480	-0.79316	0.18392
CDC42BPA_rep2		0.98529		68	D	B2	80	74	494	222	4.65998	4.42662	11.18508	2.74069	-9.64498	-1.42129	-0.69181	-2.62097	-1.29332	-2.54069	3.11511	-4.75975	0.42921	-2.33251	0.87459	1.78810	-0.94747	-0.52522	0.55669	1.51400	-0.00552	0.11399	1.40507	3.33893	-1.34989	-2.35403	-1.82509	-2.17917	-0.49547	2.72589	1.49093	-0.89837	1.54370	-1.46509	0.90948	-1.20805	-0.02065	1.94560	-0.92322	1.55587	2.81242	-3.14243	-0.13575	3.22686	-0.37627	0.34668	-2.14752	1.17860	2.09165	0.38083
MYH10_rep2		1.00000		48	D	B2	80	74	259	251	-5.56745	-3.06128	-4.72224	-2.21885	-0.49752	1.78210	3.29294	-0.50194	-2.13965	2.96930	0.51228	0.04454	1.17161	-3.41537	-0.64655	0.33336	-2.12757	1.53028	2.07818	3.14286	-0.71400	-1.25887	1.36369	-1.68753	0.27667	-0.15623	-1.27081	-0.40288	0.66175	1.70559	1.28321	0.64034	-1.61407	-0.89862	-0.12759	0.52858	0.91091	0.89963	0.99954	0.06493	1.41207	0.62268	1.00709	0.84076	0.84161	-0.39615	0.04045	0.42644	-0.33123	0.11480
PFN1_rep3		0.97500		40	D	B2	80	74	822	285	-3.82370	-4.32205	5.42070	0.70094	-2.35046	-1.62173	-1.47828	-1.28345	-2.58120	0.88090	1.77528	-0.39028	0.24453	2.35339	2.41761	-2.21163	-0.44298	-2.18934	1.39951	0.59671	1.22156	-3.05562	1.32458	-2.33919	-0.79871	-1.00056	0.90213	1.54660	-2.59869	-0.73721	-0.89255	-0.84133	-1.78861	-0.75285	0.42873	-0.49110	-0.16432	0.38259	0.93356	-0.19200	-0.04048	0.44906	0.84124	0.30370	1.71952	-0.19130	-0.18097	-0.41893	-0.79642	-0.88409
PDLIM2_rep3	VASP_rep3	0.56757	0.40541	37	D	B2	80	74	578	327	-5.70779	-4.89850	-2.85612	-1.48078	0.35326	0.74752	2.26829	-3.21975	0.90288	-1.99185	3.08527	-0.54152	3.19322	-0.46215	-0.32898	-2.57056	-2.36790	-2.23778	0.77328	-0.32104	1.36245	-1.62195	1.58243	-1.38897	1.70145	0.61552	-0.94881	-0.59749	-1.20691	1.41854	0.04051	-1.24100	-1.75863	-0.40787	0.52573	0.23229	0.29187	-1.38949	-1.24268	-0.53819	-0.91020	-0.80862	0.79229	-0.22628	0.78209	-0.06660	-0.57830	0.34506	-0.60740	0.34688
SYNE1_rep3		0.91228		57	D	B2	80	74	430	365	-8.36753	0.04275	2.00974	-6.47231	-2.73419	-3.67832	2.71733	0.46874	2.20340	2.13219	0.47968	0.98452	-2.54562	-2.26604	2.04439	-1.66674	1.76387	-0.72080	-0.78428	1.61568	2.33623	-1.73323	2.01834	-2.01947	1.52486	-2.30786	2.33029	-1.02427	-1.55128	-0.78346	-1.75414	0.49531	0.16156	-0.08426	1.35489	-1.47430	0.50828	-0.52467	-0.42528	-1.33436	-1.99239	0.17811	0.83237	1.18959	0.18742	-0.52302	0.64095	0.42427	-0.47650	0.30290
RAC1_rep1		0.88000		25	D	B2	80	74	631	422	-2.41998	-2.48769	-6.85604	-4.80809	-0.14698	0.66693	2.91565	-2.59489	3.31925	2.46009	0.38814	-0.45770	0.43485	-0.95602	-1.13128	-2.41879	1.56128	-1.34849	0.91468	-1.39439	1.84677	-0.70851	-1.99394	-0.59701	3.01966	0.11635	-2.01671	0.43288	-0.64122	-0.03478	0.16366	1.96819	-1.97042	0.38533	-1.14528	-0.48960	0.64882	0.24663	1.76457	0.40883	0.36723	-0.02269	-0.61602	0.53222	0.67792	-1.23370	1.82168	0.21295	-0.39634	0.90090
BCAS3_rep3		0.88235		17	D	B2	80	74	581	464	-0.91379	-3.11262	-5.36979	-7.06881	4.98348	0.04621	3.98864	-1.47629	1.37501	1.70129	-1.35221	0.26251	3.23323	-1.68823	-0.85577	5.51338	1.18341	-0.51224	1.82860	-0.88795	-1.38382	-2.61915	-0.79650	-0.90587	1.31514	1.19768	-1.02741	-0.01817	-0.15114	-0.60915	-0.81407	-0.75049	-0.74433	-1.38667	-0.68950	0.07818	-0.83915	-0.09706	-0.11720	-1.61360	-0.60098	0.32930	-0.05120	-1.61150	0.54465	0.23428	0.54173	1.57319	-1.13679	-0.99621
SHROOM1_rep1		1.00000		22	D	B2	80	74	280	484	3.08649	-6.21972	-4.33851	-0.77491	0.75686	2.67548	5.27365	-4.36088	0.58205	-0.10381	-6.93705	0.91559	1.86280	3.91341	-2.05140	1.67844	-2.37636	-4.93906	1.25474	-0.55865	-2.53194	-2.08927	1.12353	1.70418	0.89910	1.28018	-0.62037	0.32890	0.56939	-1.25711	-0.31473	1.74957	-1.98543	-2.32483	-1.01970	-0.73031	1.29766	-0.28772	1.30240	-0.78193	0.59542	-1.28164	-0.37241	-0.47053	-0.10111	-0.26776	0.20604	0.78079	0.77740	-0.15232
BCAS3_rep3		0.66667		18	D	B2	80	74	502	505	1.04569	-1.72027	-7.63739	-1.03621	1.64416	-3.17026	4.74143	-1.98980	3.37494	-2.68666	-0.50849	-1.99754	4.46029	-0.18050	1.66013	-1.29703	1.57795	-4.96685	-0.04383	3.07390	0.97462	1.88834	0.02058	0.45695	-0.07653	0.95863	1.41532	0.48128	0.04149	-0.36254	-1.17836	0.05260	-1.47637	-0.75096	-1.92629	0.86134	-0.35251	-0.32559	1.78690	0.09237	-0.50412	0.05343	0.08891	0.75959	1.13831	0.28147	0.48096	-0.85445	0.72893	-0.97048
SYNE1_rep3		0.96429		56	D	B2	80	74	388	528	-4.39951	-3.18016	2.89105	-3.14172	-6.13667	2.31330	1.48257	-0.00050	-0.09938	-2.10632	2.20429	-0.26818	0.93727	-3.01842	0.94943	-4.96351	-1.56798	-1.13954	-1.06483	0.17683	1.24572	-1.49223	0.03661	-3.21568	2.29710	-2.46908	-0.72906	-1.53582	-2.01672	-1.92259	-0.44869	0.77670	-2.50455	0.18094	-0.71185	0.62327	-0.67884	-1.67829	-0.74417	0.22289	-1.12135	-0.67311	-2.30450	1.00673	-0.21405	1.83705	-0.38572	-0.02917	0.22032	-0.34072
CDC42_rep3		0.33962		53	D	B2	80	74	522	602	3.80659	-0.79410	4.54035	-14.90327	-8.03426	-1.85779	2.57532	0.18377	-1.03542	0.38240	-1.15588	-0.73418	0.73592	1.67777	0.24136	-0.13790	2.68126	-3.26005	1.99679	-1.99839	0.76598	0.92196	-1.40626	0.74106	-0.97496	-3.07612	-0.05940	-1.87232	-1.55435	-0.16173	-1.78302	-1.97841	0.64923	-0.06973	-2.97849	1.60113	0.74693	0.09938	-2.96713	1.01311	-1.41512	2.33285	0.55696	-0.62953	-0.71326	-1.04000	3.50575	-0.65211	1.06170	0.61806
PALM_rep2		0.56818		44	D	B2	80	74	636	746	-9.38612	-2.62492	4.58587	-4.08723	-0.50475	-5.26465	2.94231	4.43035	-1.81651	-3.43507	1.26069	-0.48212	-1.33253	0.14130	1.60660	1.66790	0.18671	-2.07415	2.92486	0.22663	0.27035	0.24977	0.27804	1.51020	0.61010	-3.48881	0.96043	0.31941	-1.87437	-0.56274	0.23306	-0.90690	0.41541	-0.48082	0.56058	1.47164	0.25320	-0.02790	-0.13501	0.67172	-0.98091	-1.82255	1.68619	1.03397	0.28377	0.14955	1.43642	0.69723	0.57681	0.94266
MYLK_rep2	IQGAP3_rep2	0.63333	0.36667	30	D	B2	80	74	495	891	-0.96696	5.52872	-9.35085	1.59476	-2.95375	2.23959	-2.94961	2.84069	1.07913	0.39471	-3.05523	-0.97963	2.15853	3.13221	0.98818	-1.96788	-0.56749	-2.89952	0.35859	3.29873	0.68295	2.12029	-1.14377	-0.47329	-1.52963	-1.37398	-2.85294	0.03074	2.32710	-0.86702	-0.34471	-1.32351	0.26545	2.10550	1.14858	-0.32836	-0.32139	0.33009	-1.29938	1.02766	1.85700	-1.30192	0.46410	0.81689	0.25449	-0.94641	-0.03542	-1.76106	-0.22926	-1.45914
CARMIL1_rep2		1.00000		27	D	B2	80	74	172	923	4.19052	-3.60185	-4.46565	3.84972	-4.96553	-6.05846	-1.11184	-0.85662	-2.34309	1.77243	1.09497	3.82439	-1.17201	-2.46400	-1.14204	-0.65881	1.05990	-2.78304	-0.71327	2.27613	-0.56076	2.88835	-1.09541	0.18794	0.53316	1.44647	1.06840	-0.03503	-1.43526	-0.29336	-1.99579	0.60316	0.32579	0.38022	-0.68204	-1.10934	-2.04880	-0.45097	-2.99603	0.77828	-0.38190	0.45054	0.39359	0.00703	1.07407	-0.57631	0.20193	-0.33066	-0.83747	0.16420
AJUBA_rep3		0.92857		14	D	B2	80	75	264	200	6.90225	-6.79895	-8.40674	1.56155	0.46007	0.78602	5.67657	-3.92274	-2.46237	4.07675	-2.67206	-0.57408	-0.58239	2.19826	0.34930	-0.79608	-2.74767	-4.12956	1.42841	-0.41911	-1.31125	-0.16901	1.37766	2.24581	-0.41791	2.13716	-1.89525	0.72505	0.37164	1.10601	0.80583	0.91076	-1.70105	0.22864	0.29994	0.75015	-0.06133	0.17991	-1.08129	0.64631	1.63015	0.10178	1.15668	-0.47618	-0.52429	-2.39978	1.08495	-0.13336	0.37635	0.85831
MARCKSL1_rep1		1.00000		30	D	B2	80	75	745	400	-3.06796	3.79458	-3.33705	-4.78594	-3.70322	3.21011	-7.64841	1.47546	-0.24049	3.17850	-0.43220	-0.88948	1.32618	4.61574	-4.58911	-3.20778	0.94554	-1.86802	0.21791	4.68546	0.46728	-2.35532	-0.18023	-0.38873	1.63391	-1.56893	-0.13959	1.54155	0.07210	-0.12655	-0.06615	-1.21070	0.00794	-1.93991	1.59725	1.24181	2.43962	-0.85834	-0.85040	0.28714	1.21982	-0.44123	-1.34489	-0.51238	1.23784	1.19949	0.36384	0.12411	-1.97998	0.80306
PAFAH1B1_rep3		0.90909		33	D	B2	80	75	397	515	6.10881	-0.46370	6.82590	1.16162	-2.35438	-1.05642	-6.06334	-4.25428	-2.03961	1.14630	0.74283	0.14546	2.26867	2.04831	-1.83563	-0.63310	0.01475	-1.33984	0.90317	2.20984	-0.29640	-1.93947	1.76507	-0.14788	-1.68819	-1.05248	1.20893	-1.17360	0.81360	-0.52891	-2.80692	-0.46053	-0.95729	0.60726	-1.27894	1.32348	-1.44044	0.02330	-0.35515	0.23014	0.49458	-1.03004	-2.00726	1.65658	-0.90929	-2.84429	-1.02362	3.05939	0.48963	-0.82304
P4HB_rep2		1.00000		29	D	B2	80	75	509	553	1.30196	6.71849	2.97361	4.44881	2.60908	7.50086	-2.70357	-1.47842	-5.31322	-4.09553	2.00001	-0.28185	0.83142	2.16978	-1.47664	-0.81389	-1.24409	-2.53616	-1.25543	0.03371	2.80858	-1.47131	2.21945	-4.67917	-0.18390	-0.97181	-2.15067	1.61094	-0.72311	-1.35021	0.49027	0.71735	-0.45989	0.89585	0.76990	0.09941	0.55317	1.62975	0.47703	1.42877	-0.82499	-1.05192	0.37927	1.08579	0.43913	-0.90816	1.53634	-0.88699	0.72734	-1.27370
PSTPIP2_rep2	EMD_rep3	0.69231	0.30769	26	D	B2	80	75	745	659	-5.05147	4.02375	-2.80665	6.49047	4.78004	0.19170	-0.74946	5.47767	-2.56822	4.74582	-4.91460	-3.82697	0.00076	0.39486	1.13798	-1.70646	0.84461	-1.01606	0.21335	0.84448	-0.09459	-0.10269	0.10988	0.78072	-2.14527	0.72810	0.05830	-0.73651	0.73442	0.71295	-0.00501	0.52396	0.15063	2.58612	0.95098	2.25855	-0.24395	-0.79619	0.56056	-0.42551	0.32134	1.16037	-0.52500	1.12973	1.14737	-0.75081	0.47931	1.16122	1.17127	-0.90217
SMTN_rep2		1.00000		9	D	B2	80	75	701	871	-1.53175	-1.64500	4.05015	-3.66140	-6.09148	-0.13626	0.19182	0.95370	-3.03928	-0.72014	-0.85689	0.26095	1.50551	-2.12727	-0.88558	-2.36346	-3.28315	-1.17769	-0.36108	2.09790	0.14434	1.67469	0.58473	-0.63946	0.25344	-1.80679	1.02336	-2.40078	0.13911	-0.32457	-0.87579	0.00652	-0.05750	-1.82081	-0.54459	-0.05001	-0.10469	0.01168	-1.14581	-1.68029	-1.87903	1.08308	0.97899	-0.03245	0.52949	-0.43329	2.20746	-1.96981	0.26263	-0.37873
TSC1_rep3		1.00000		10	D	B2	80	76	508	606	13.87696	-2.59492	-10.25755	-12.20929	7.82164	-3.23098	6.55242	1.15955	-3.91087	3.10705	3.93064	-6.57433	-2.02724	2.56946	1.49326	0.87724	0.84759	-5.24401	3.45983	0.71432	-1.13085	0.63258	2.50065	-0.47361	-2.83083	1.36546	0.03946	0.94876	0.12965	1.27077	-1.72641	1.59436	-4.20227	-0.82374	-2.80639	1.66814	0.69469	1.18609	-0.77199	0.52741	-0.26107	-0.64517	0.29829	-0.54501	0.71069	0.35639	0.06325	1.38845	-1.32016	0.45504
DNM2_rep1		0.88158		76	D	B2	80	76	869	719	2.03648	6.20975	6.63351	-3.90991	-8.63613	-3.98547	2.52850	8.88999	-1.65147	-2.71007	-5.46825	-1.79181	-0.24190	2.21949	2.62883	2.48324	-1.95624	-2.13646	4.70177	0.53354	1.28553	-2.12990	-2.43076	-0.36812	1.65660	-1.71072	3.93393	-2.71141	1.20752	-0.97439	-1.04770	-1.64150	0.13235	-0.15728	1.13239	-0.73905	2.10212	2.84008	0.31494	-1.03095	-0.03917	1.67557	0.47678	1.91698	-1.63888	0.67008	1.10837	-2.58249	-1.14015	1.75985
PDLIM7_rep2		0.67347		49	D	B2	80	76	378	755	-3.45347	10.08651	-4.39309	2.09735	3.11038	0.41159	-6.96915	0.30993	-1.12718	0.48742	2.67831	-0.56867	-4.01452	0.40638	1.14362	0.26979	-2.70677	-2.99349	0.27884	0.53494	1.18496	-2.02951	-0.48614	-2.26972	0.39409	1.18100	2.54063	-1.02395	-0.09926	-1.59653	0.40316	0.48969	0.88275	-0.52581	-0.35411	-1.04313	0.30324	-0.38527	-0.64639	1.06773	0.06470	0.57467	0.14561	-0.04582	-0.64710	-0.68030	0.41944	-0.82310	-0.34343	0.85483
SCRIB_rep1		0.96000		25	D	B2	80	76	930	796	5.03413	-5.03367	1.00623	-0.73535	1.89468	-5.72568	-1.07485	0.56789	0.79615	-4.25922	2.44265	-0.71123	1.81219	0.20757	-1.05603	-1.06062	1.44869	-5.74639	0.69926	4.69560	-1.90372	-1.67451	0.04366	-0.88523	-0.60175	1.05315	0.53581	-1.58960	-0.71332	1.51181	-1.13367	1.15992	-0.05195	-0.44152	-1.25338	1.54737	0.53672	0.10559	-0.98916	-0.22503	0.05503	-0.75294	-0.31937	1.09109	-0.22058	0.89833	0.87053	0.27755	-0.32750	-0.83175
PDCD6IP_rep1	TLN1_rep1	0.54167	0.41667	48	D	B2	80	76	648	803	-0.24618	-3.20665	1.62132	7.00742	-5.37222	4.28518	-2.36817	7.52557	-1.74853	0.79708	2.01668	-1.38984	4.47638	-1.82310	-2.12039	-1.57474	-4.23264	-1.83739	1.89786	3.93942	-1.36155	-2.03565	1.62847	-1.80021	-0.13896	-1.00570	-0.76161	-2.46657	1.35257	1.44174	1.48772	1.11984	0.23320	-1.86566	2.27986	0.50097	0.72306	3.13334	-0.59950	0.36273	0.10271	-0.63695	-0.21206	-0.05246	0.49319	-2.68117	1.00374	-0.31832	-1.54729	-0.74880
VEGFA_rep3		0.86111		36	D	B2	80	77	262	98	-5.10561	0.99523	3.26021	-4.24866	0.17299	1.95779	-1.20494	0.51210	-2.99949	0.62259	0.71831	-4.21519	-0.12944	2.58954	1.61364	-2.80371	0.61978	-3.34040	0.56313	-0.75185	2.83073	-3.09340	-0.24892	1.32765	-3.51199	-2.01001	-1.42629	0.43782	-2.01184	-0.81864	0.64723	0.15028	-2.31688	0.06071	0.13841	0.41682	0.32961	1.80750	-0.48738	0.88026	-0.29777	-0.45407	-0.11708	0.77122	1.37819	0.86914	-0.27765	1.02277	-0.49735	0.20295
CDC42BPA_rep2		0.79167		72	D	B2	80	77	547	145	-5.00690	-0.92087	6.61586	-7.59375	-7.96521	5.01860	2.97288	-1.72286	-1.80137	1.50491	5.11842	-0.70083	-3.33839	-2.20846	3.31121	-0.45525	0.73953	-1.34548	-0.73088	-1.66486	0.57769	-3.16306	-1.78652	-1.49289	-0.29460	-2.94775	0.45457	-2.22885	-0.02563	1.37017	0.44788	-0.62820	-0.84504	0.59706	-2.23775	-0.17904	0.83513	1.66954	0.61502	-1.27993	-0.66797	1.38123	0.98531	1.59794	3.46268	0.35412	1.97734	0.71866	-0.78673	0.37274
MYH10_rep2	AMOTL2_rep1	0.47222	0.47222	36	D	B2	80	77	785	231	6.39280	6.94333	-0.54501	-9.32480	7.24382	-0.97827	2.32898	-8.44255	0.70693	-0.45734	-0.41723	-3.04611	0.40647	-1.12581	2.41877	1.03138	0.54341	-1.59771	1.81344	-1.62419	1.91008	0.60912	2.28103	-3.24497	1.58470	-0.30207	-2.15291	-0.66963	-2.64935	0.78636	-0.44953	0.62003	-2.70190	0.44483	-0.32445	-0.57433	-0.48357	0.19160	-0.54191	0.92671	0.16435	-0.76129	0.00505	0.72770	-0.43283	-1.59375	-0.19786	0.05074	0.15342	0.62414
AMOTL2_rep1	MYH10_rep2	0.63415	0.31707	41	D	B2	80	77	730	217	-4.99986	5.65503	-2.28649	-8.81564	4.39613	0.03025	2.75409	-3.53061	3.67566	-2.32847	2.68723	-0.63453	-0.72111	-0.31555	3.18294	0.73608	-1.87958	-3.20643	2.81707	-2.29290	4.33089	-2.37479	0.71187	-2.92899	-0.56698	-2.02756	-1.01967	-1.93306	-0.96430	-0.51407	-0.36013	-0.63815	-1.98409	-0.84359	-1.87262	0.27630	-0.03983	-0.49104	-1.43354	1.13134	0.02173	1.64078	-0.61160	0.85709	-0.13679	-1.03885	1.18009	-1.24795	-0.45758	-0.52066
MTSS1L_rep1		0.96429		28	D	B2	80	77	924	313	21.90829	1.11451	6.47877	3.83619	2.55511	-8.07910	5.39768	-3.95624	6.90194	8.87770	-5.39899	-0.04531	1.26776	-3.05406	1.41044	-4.42220	2.12887	-1.36168	5.94727	3.58259	2.61145	-1.34857	1.47198	-4.53514	-1.38326	1.50693	-2.56981	-0.67130	-0.33545	0.88760	-2.57831	0.84738	0.18263	-0.44647	-0.69959	1.83881	0.41314	-0.52096	0.74792	-2.48745	-0.88197	1.72917	2.34506	0.28735	2.57359	-1.81902	1.45962	-1.25893	-0.66685	-0.57983
SSH2_rep2	LMNA_rep1	0.43333	0.43333	30	D	B2	80	77	853	319	-0.49319	-1.27625	-4.64026	-1.93487	-3.92033	-1.57773	4.17249	-3.65924	0.09032	1.23264	-1.94785	0.08860	2.60130	-0.41742	0.97749	-2.21908	0.00065	1.96668	1.84207	-0.92055	2.24808	-0.87288	1.06351	-1.39607	0.13548	-1.32467	-1.33363	0.47960	-1.18189	-2.32761	-0.96480	-1.28386	-1.17852	-2.83299	-1.59653	-0.46851	0.33139	-1.92263	0.71109	-0.94680	-0.77481	0.24896	-1.14563	-1.05608	0.80870	-0.15758	-0.44058	0.98109	0.24427	0.14711
TRIP6_rep2	MYO18A_rep3	0.50909	0.43636	55	D	B2	80	77	446	413	-7.94281	-3.09647	1.61063	-5.88459	-4.59777	3.52265	-1.48637	-1.26111	1.24792	1.54709	0.15277	1.13637	1.93999	2.63420	4.98631	-1.09096	-1.11371	-1.27087	1.40354	-2.08489	2.29720	-2.78317	-1.18887	-2.19851	-0.96926	-1.00180	-1.44721	-1.59575	-0.89176	0.98194	1.35641	-2.05697	0.04112	1.15357	-0.05159	1.08127	0.43625	-2.00448	-0.41463	-0.76586	-2.61394	1.47623	1.49006	-1.15044	0.47697	-0.59769	0.77288	2.04252	0.20152	-0.86485
TRIP6_rep2	MYO18A_rep3	0.51786	0.44643	56	D	B2	80	77	381	428	-4.35987	0.49032	-2.29225	-4.71951	-3.85162	-0.94527	-1.22900	-4.95740	1.77395	-2.36505	0.06609	2.32381	1.88300	-0.35978	-1.49675	-2.58826	0.72581	0.28101	-1.08823	2.06368	1.77848	-0.49278	-2.12211	0.26387	1.40057	-1.73668	-0.58116	0.65573	1.29195	-0.82411	-1.05591	-1.43387	0.17693	-1.69285	-1.91578	-0.90971	-0.80343	-0.57449	-1.09487	0.87258	0.13365	0.14046	-0.47958	-0.58155	0.08744	-0.75068	1.09074	1.12692	-1.27328	1.12102
MAEA_rep3		0.92857		14	D	B2	80	77	804	477	-2.95158	-4.97122	5.62155	-2.64932	-1.48159	-3.63975	1.68692	-3.13837	-1.77815	-1.84457	-0.22223	-1.19343	1.49371	2.34522	0.29620	-1.61163	1.67952	0.48032	2.05352	-1.20887	1.76089	-3.34869	1.06619	-0.01484	1.52999	-1.71208	1.25637	-2.41728	0.47808	2.37132	0.35608	-0.42279	-1.37440	-1.08068	0.00011	-0.15503	1.49250	-0.29571	-1.81758	0.67497	-1.04488	0.55027	0.36119	0.53490	0.36027	-0.06322	-0.59446	-0.56477	0.74035	-0.88553
PLEKHO1_rep2		0.96471		85	D	B2	80	77	673	535	-4.65724	-3.30946	-0.08191	-12.66590	-2.80317	0.64064	3.21675	2.85994	4.94003	0.82432	-1.33728	-0.26608	2.12744	-3.10153	-5.79677	-0.60329	-0.17513	-0.54535	-0.14323	-0.69554	1.22207	-1.29237	-0.83737	-1.69194	0.67820	-2.80144	-1.59674	-0.01972	-1.71832	1.44490	1.34516	-1.13910	0.63869	-0.78456	-2.74061	0.24379	-0.73736	0.39868	-0.20640	-0.16778	0.28309	1.37131	0.81831	0.04371	-0.67993	-0.69689	1.69384	-2.17755	0.43109	-0.71331
ACTN1_rep2		0.86364		22	D	B2	80	77	589	534	20.30331	12.06138	-3.30054	11.43919	-5.25070	7.97651	3.04737	-2.42718	-5.26106	-7.23301	4.29813	-5.31163	2.39688	-2.96689	0.08045	2.99675	0.59718	0.72726	1.66222	0.37424	2.17585	0.87901	3.23004	-1.34140	0.94183	1.89547	3.39913	-1.20656	1.50907	-1.97142	-2.20405	-1.12825	0.18369	-0.56151	-0.23000	-1.40738	-2.27035	-0.45026	-1.64083	0.75471	0.94917	-0.53046	-1.23203	0.96012	1.29499	-0.86203	-0.31435	0.90919	-1.23773	-0.62796
SSH1_rep2	BCAS3_rep3	0.42424	0.36364	33	D	B2	80	77	883	583	22.10248	-4.78040	-2.24694	-11.65741	-9.24862	0.94662	5.95674	2.61928	-3.86195	3.75396	0.65678	-1.04609	2.29632	-0.63207	-3.42027	-3.59246	-0.55798	0.81233	-0.42131	-2.46371	-0.29979	-0.14065	-2.47997	-3.13854	-2.29169	-0.87035	-1.79458	0.01954	1.49232	3.05735	-0.22105	-0.76757	-0.83644	-1.25708	-3.81222	0.17164	0.55197	1.36398	-1.26964	1.13799	0.31689	2.18911	-0.99093	1.07274	-1.23514	0.87884	3.44223	0.72640	-2.68008	1.85256
SSH2_rep2	FER_rep3	0.53846	0.46154	13	D	B2	80	77	625	649	-3.70680	-5.00584	-0.62963	-0.83102	-0.53107	-1.27849	2.51092	-5.60958	-1.26012	1.16971	0.29970	-1.08395	0.32426	-0.64330	3.51763	0.04200	1.95181	-2.31684	1.55497	-0.00117	0.51993	1.58908	1.20606	0.20695	-0.96850	0.21803	0.48188	-0.95782	0.50728	1.79360	-0.30807	-1.00614	-1.71426	-0.98467	-1.31052	-1.11584	0.60019	-0.29855	1.13860	1.31532	-1.58540	-0.15375	0.97179	-0.13162	2.05291	-0.21002	-0.44804	-1.37514	-0.67930	-0.73451
PARVB_rep2		0.90909		22	D	B2	80	77	397	637	11.55501	16.34189	-10.04430	0.18624	-8.11027	-3.96768	-4.53726	-1.30484	1.24213	3.38034	-1.41024	1.71735	-1.28344	-6.34843	1.34281	2.70067	1.31969	-2.42212	0.86500	-5.10720	-1.11352	-2.80920	1.64343	3.34669	0.18210	-0.70158	-2.73393	-2.99030	-0.87850	-2.10889	0.72707	1.75845	-0.15594	-0.30227	1.40852	1.73565	1.50723	-1.15420	1.14840	-0.17533	1.02292	1.54000	-1.29317	0.09788	1.29018	-1.42501	-0.22884	-1.11896	0.43441	-0.74358
SYNE2_rep3		0.72727		44	D	B2	80	77	725	677	12.27727	1.04039	0.63829	-4.08459	-2.11924	-6.18903	1.58702	-1.28577	-2.40730	-3.57095	-4.36942	-1.28471	3.70391	2.43434	0.48967	-0.07494	3.71014	0.32491	3.75305	0.45501	2.47182	0.00131	-0.76092	1.50371	-0.72499	-0.30177	1.75166	-1.35621	-0.64024	2.09694	-2.27474	0.67900	-0.74782	2.21849	-1.73146	-1.81000	1.29277	0.34296	-2.67098	-2.29266	-0.30929	-0.95606	0.80724	2.82028	1.55141	0.39770	1.52323	1.18114	-0.57346	-1.18588
PARVB_rep2		0.93750		16	D	B2	80	77	435	708	1.80938	-0.19007	3.22889	0.81839	-3.12123	3.68331	0.87668	-7.03140	-3.09993	-4.34283	-0.05320	-0.83893	1.15727	-1.41823	2.33050	1.71292	0.53556	-1.97260	1.51732	0.45460	2.83340	-0.07367	1.30696	-0.21292	-0.57408	0.24825	-1.57582	-0.15011	-1.94704	1.54476	1.40037	-0.35608	-1.81357	-0.15597	-0.50370	-1.04091	1.10465	-0.45304	0.29117	0.42052	1.61175	-0.97775	-0.18050	-0.23965	0.19063	-0.65276	0.18227	1.16954	0.23646	-0.04507
DCTN1_rep2		1.00000		17	D	B2	80	77	539	751	13.70598	1.02956	-2.16927	1.86969	-5.63079	-4.30063	-1.18966	-4.58611	0.20387	-1.07032	-3.00695	-2.88493	7.18677	2.80121	-5.20939	-0.90905	5.40728	-0.24115	0.96444	-0.31500	-2.76114	0.87028	-1.45139	2.19940	-2.30253	1.37437	-0.67656	-2.08405	-1.25187	1.77440	-0.87273	1.55410	0.46914	0.85576	-0.08960	2.19521	0.48625	-0.25900	-2.05029	-0.17647	-0.37078	-0.68873	0.23685	0.74464	0.80569	-0.40982	0.93709	1.54163	-0.70425	1.63362
SSH2_rep2	FER_rep3	0.47059	0.47059	17	D	B2	80	77	752	765	0.80904	3.24485	2.30511	-3.24561	-0.76509	-0.19678	-1.15609	-8.60548	-0.02145	-0.35381	0.60505	-2.70504	-0.79889	-1.15470	4.24105	2.49317	1.73921	-3.17194	1.17778	-1.97673	2.41847	2.61588	3.06751	-0.11936	1.05791	-0.35555	-0.70700	-0.30715	-2.96766	-0.14458	0.32866	1.51348	-2.91919	0.27026	-0.11735	1.07283	0.98785	-0.15504	-0.94131	0.56927	1.12123	-0.49893	-0.30185	0.58744	0.70236	-1.47784	-0.36601	0.19311	-0.67943	0.79346
RHOQ_rep1		0.93333		30	D	B2	80	77	663	814	-5.54762	1.26908	-1.93958	-4.24678	-4.33590	3.10737	-0.52810	-4.49159	-1.60550	1.42863	0.29625	-1.04878	0.77109	-2.15602	2.76726	-0.04815	0.46597	1.77134	0.34500	1.62386	0.76033	-0.28407	-1.09538	0.59112	0.27105	-1.04717	2.32716	-0.68259	0.05828	-1.72726	-1.41995	-1.71865	0.12117	-3.09620	1.10303	0.02212	0.05182	-0.23351	0.43297	0.08667	0.66836	-1.19766	-0.34561	1.05540	0.02512	-1.81768	0.91711	0.99435	-3.20433	-0.75247
CNN3_rep1		0.87500		16	D	B2	80	77	459	822	-4.41445	2.98139	-1.51010	-3.38220	1.62979	-2.82762	2.20820	-0.35769	-0.37081	-2.27251	1.51992	-0.12034	0.53404	-3.59359	1.33744	3.29546	-0.29835	-0.14117	-0.55692	1.54062	1.23854	1.62748	0.57669	-1.51824	0.92223	-1.93089	-1.97575	-0.75595	-1.12994	-0.53542	-0.79391	-0.49425	0.18138	-0.29342	-0.32452	0.62758	-1.11755	0.12881	-0.80644	1.40791	-1.31491	-0.23325	-0.26438	-0.42895	0.44501	-0.52233	-0.39165	-0.55710	-0.29719	-0.32591
ACTN4_rep3		0.92857		14	D	B2	80	77	865	846	3.42166	-1.15282	4.76282	-2.57119	-3.96365	-1.14124	-7.69468	-6.65923	-3.26363	-2.07727	-1.81521	3.41744	1.13477	1.23699	-2.66742	-1.84165	1.69295	-3.22329	-0.42661	0.39056	2.82225	2.04664	2.53782	-2.72591	-1.06495	-0.73077	-0.57382	-4.14087	-0.40480	-0.08984	-0.08934	0.27057	-0.04501	0.12370	-2.18132	1.53982	0.94191	-0.89613	-0.40184	-0.49769	-1.20503	0.95163	0.27157	-0.00984	1.95576	0.17653	0.75676	-0.44653	0.22466	-0.11775
SETD3_rep3		1.00000		8	D	B2	80	78	198	222	11.74804	9.49257	1.67130	-6.63096	-4.25462	-4.02310	0.79612	-6.36598	1.83213	1.92955	-3.44329	-3.40718	5.50905	5.50988	-1.08321	4.46048	8.36930	-2.98531	1.88812	-0.15954	-1.85852	0.08843	1.42969	-1.02386	1.14004	-0.37265	3.21195	-0.02886	0.93195	2.15592	-1.27548	-2.34494	-1.12302	-1.00764	0.06843	-0.54773	2.68790	0.57368	2.85103	-1.05870	0.36762	-0.40976	-0.88161	0.14307	0.15234	-1.71237	-1.16598	0.77501	1.62546	-1.02525
CDC42_rep2		0.93548		31	D	B2	80	78	660	208	9.77349	-1.29111	-1.57314	5.91225	-0.17765	-2.85366	5.46872	-2.64010	-4.19143	1.85088	0.73943	-5.71001	-1.46557	-1.82660	-2.78467	-0.85354	0.45565	3.06112	1.91795	-0.18552	-0.94527	0.75452	-0.98920	-0.36654	-0.62541	0.63830	-1.20415	1.56378	-0.30014	-0.03287	-1.96863	-0.32759	0.92253	-1.89011	-0.54925	-0.18620	-0.11487	-1.65560	-1.85785	-0.28603	1.57550	0.80649	-0.87705	-1.28628	-0.32261	-1.21297	-0.91570	-0.04796	0.14160	1.19532
PARVB_rep1		0.83333		18	D	B2	80	78	596	267	6.88335	-7.85031	-6.76836	-2.26182	-7.04114	-6.40590	5.70992	-0.25076	-2.22263	4.46191	3.73442	1.87232	-0.32118	5.52528	-2.08943	-2.94081	-1.29479	0.39672	-1.26953	-1.50759	4.19386	0.81714	1.64392	-1.32390	0.77104	0.71166	1.78254	0.27290	0.29715	2.42716	-2.45559	1.95411	-2.08443	-0.13864	-1.83347	1.03002	-0.20115	0.31315	0.89216	-0.09763	-1.07940	0.73094	0.96164	1.23444	-1.54667	-1.57796	-0.51150	-0.52315	0.38747	-1.14980
SSH1_rep2	BCAS3_rep3	0.48276	0.34483	29	D	B2	80	78	203	673	17.10018	0.15873	-6.47574	-5.23377	-10.49548	-4.99407	6.20883	-0.19704	-2.32681	3.74118	-2.85952	-1.77062	0.81085	5.32505	-1.25487	-1.20169	4.11775	-3.72796	1.91818	-0.40781	3.19453	-0.12137	-3.35632	-1.48239	0.94434	-0.74288	-2.74503	1.94965	-1.41412	1.11929	-1.81853	1.92005	-2.40933	-0.27212	-1.28386	-0.19559	-1.88555	1.58097	-0.68873	0.91985	2.16750	-0.90807	-1.61612	2.43892	-1.56091	-1.42108	2.14963	-0.34956	0.14113	0.30677
ANLN_rep3	PTPRM_rep3	0.46667	0.40000	15	D	B2	80	78	325	808	8.04648	-1.48320	-1.26634	-4.55544	1.55095	7.25872	-3.83433	-4.30097	-0.29660	-3.58154	-2.97029	-2.20721	4.39828	-0.82099	-2.05737	-3.07660	0.52852	-4.82769	0.31858	2.23515	0.49919	-1.24296	0.35901	-0.01993	-4.22483	0.74237	-2.47054	-0.29298	0.87545	0.71780	-0.13449	0.22708	-1.11768	0.29005	1.63929	0.82129	2.10941	1.16831	-1.86042	0.41418	1.01723	-0.14846	1.20807	0.53406	1.10294	-0.39456	1.42597	-0.39942	1.16425	-0.16259
ANLN_rep3	PTPRM_rep3	0.57895	0.42105	19	D	B2	80	78	256	866	1.17183	-3.91366	-5.05309	-3.77986	-1.17865	5.86330	-2.59948	-2.75166	-0.35451	1.10947	-3.46032	0.61019	3.61545	-2.60682	-2.69115	-2.99225	-1.18449	0.48703	-0.65433	1.86759	0.24264	-1.11794	0.42823	-3.16398	1.26172	2.11834	0.46206	-1.30396	-0.20589	-0.02116	-0.41359	-0.05136	-0.32964	0.27866	1.18257	0.86835	-0.36717	0.34271	-1.58692	-0.78601	-1.38375	-0.32685	0.25474	-0.62670	0.21278	-1.37094	0.31688	0.48655	-0.70473	-0.84266
FLII_rep2		0.92105		76	D	B2	80	79	570	136	-1.61371	3.00796	15.65806	-2.56696	-6.18354	-7.77158	1.93658	2.52611	-4.87501	0.68363	-3.15481	-2.81927	-2.51046	4.54079	0.87978	1.65532	2.73196	-1.94783	-1.02050	-1.23023	3.23763	1.14614	0.54386	0.46204	-0.55145	-3.02592	0.46457	-0.62824	-1.21125	0.98737	-0.33242	-4.19124	4.03710	0.52908	3.61253	1.48854	0.93856	1.94237	3.01214	0.28966	0.84974	-0.31737	0.49179	1.02178	0.53573	-0.62807	-0.57865	2.51043	-3.65376	0.68807
DPYSL3_rep2		0.95833		24	D	B2	80	79	182	202	-4.53875	-3.18483	-1.73624	-3.40510	-3.23837	1.59737	1.32937	0.39453	-4.39225	1.88520	-2.23657	-0.27201	3.19136	0.12225	-2.46789	-2.20528	-1.96213	0.31730	1.42185	-1.41058	0.55260	-2.90336	0.94997	-0.50742	0.40992	-1.26396	1.84473	0.65707	-1.37890	-0.20125	-0.52380	-1.29845	0.79541	-2.05141	0.75144	-1.60851	1.14582	0.73295	-0.41774	1.43323	0.40369	-0.15688	-0.25815	-0.49963	1.32531	-1.62419	0.91820	1.19804	1.05144	-0.53568
PRKCE_rep3		0.85366		41	D	B2	80	79	528	216	0.49558	-2.05771	4.51618	1.51759	-0.57452	-0.94233	4.17923	-1.12023	-4.51246	-1.82476	0.81902	-4.94588	-0.75631	-0.54578	-2.66902	-2.21329	1.10738	-2.05199	1.16641	-0.39671	-0.67976	-1.03510	-0.99171	2.37610	0.19521	-2.16241	0.33303	-1.03954	1.48904	0.68684	-2.65600	-1.09556	-0.43636	-1.92782	-0.38942	-0.11808	-1.46037	0.06775	-0.15940	1.11077	-0.51686	1.09326	0.66778	-0.51280	1.70212	-0.18205	0.51398	0.01069	0.91117	-0.51220
WIPF1_rep2		0.96552		29	D	B2	80	79	809	242	-7.52663	1.23639	-10.31014	-4.99436	-4.07631	-0.78085	3.61847	2.51817	4.57009	7.03078	5.95025	-1.29063	2.36186	4.74580	-3.71577	0.96380	2.14183	0.73185	0.97926	-0.82456	-1.92109	0.32532	0.73181	-0.15173	1.74082	-0.90048	0.35988	-0.24094	-1.13337	1.37195	-2.02903	-0.26787	-1.70786	2.90372	0.88673	3.10129	-1.12881	-2.27737	0.84086	-0.70243	-1.85966	-0.47563	-0.34455	4.05296	-0.77583	0.73512	-2.49638	-0.72509	-0.58538	-0.31646
RAC1_rep1		0.83333		6	D	B2	80	79	721	270	45.59224	-3.83128	-8.11047	-7.97969	5.63431	-0.28384	1.00438	5.19332	-4.03816	-2.96930	0.63399	-6.09567	-0.16952	-0.50478	6.62177	-4.20234	5.89448	-1.81386	1.03892	2.80406	-5.11787	-1.78404	-2.47618	-2.00514	-0.28067	2.94650	0.14687	0.41891	1.31994	-0.04386	-1.18301	-0.00496	-0.13662	-2.90352	-1.77729	1.02514	2.52490	0.94868	0.02793	-0.15305	1.57571	-2.53633	0.98057	-1.45472	-2.72239	0.01995	-0.93479	2.28836	0.93616	-2.37582
GNA12_rep2		0.90909		22	D	B2	80	79	186	336	4.25841	-7.20888	-4.42792	-2.50286	-6.35198	-4.07124	5.70879	0.60007	-2.92077	4.75464	4.96055	-0.04838	-1.76581	-2.07501	-2.15661	-0.88684	-2.99491	-0.75682	-1.90124	0.25653	0.88663	2.17952	3.85053	0.80571	1.49680	-0.12674	-1.69693	-0.51849	-1.08648	3.18187	0.03031	0.56233	-1.54814	-2.38559	-1.60829	-1.16479	-1.62824	0.88820	0.95056	1.32335	1.01008	0.65847	-0.58863	0.21884	0.74208	-0.84926	-1.66803	-1.33654	0.92739	1.62912
SPIRE2_rep2	MICAL3_rep3	0.60417	0.39583	48	D	B2	80	79	261	385	17.41680	5.21205	-1.75462	2.82710	-1.26674	-10.73756	-3.56740	-0.33130	-0.57799	1.20557	-2.12340	1.01631	-3.51309	-6.04159	-0.72813	1.28269	4.04240	-2.68741	4.12630	3.05200	-3.32057	-0.26529	3.92031	-0.42381	-1.57030	0.65723	-1.67357	-2.13076	-2.14437	1.62812	-0.53654	1.19268	0.06026	-1.67172	-0.29035	1.48925	0.88080	-0.92149	1.47978	-1.24464	0.02586	0.73927	0.54493	1.20517	1.00153	-0.78656	0.50571	0.59264	1.77351	-0.50559
TMOD3_rep3		0.92000		25	D	B2	80	79	866	467	-5.48902	1.14574	2.79629	5.29857	-0.75207	4.24198	-0.46800	1.70450	-4.14785	3.89785	-2.74833	-2.55765	0.15531	1.91750	1.61445	-1.44251	-1.31426	0.78122	1.38068	-0.85482	0.61398	-2.83122	-2.36186	-0.08281	1.19709	-0.61598	1.41561	-1.90065	1.41592	-1.59118	-0.33298	-0.47920	-1.98035	1.38604	-0.01193	1.76654	-1.30346	-0.30589	-0.57979	-2.00071	0.58718	1.42320	-1.12269	0.49789	1.02906	-0.65897	0.16525	0.13580	-2.11850	-0.42540
GNA12_rep2		0.90476		42	D	B2	80	79	375	519	-3.40888	8.69635	-10.05106	-8.71116	2.91318	-0.57330	-2.97040	2.42961	4.50788	-4.06175	-0.27876	-0.73478	-0.31095	1.45508	-5.68850	1.93709	-0.75855	0.35436	3.80332	4.91136	2.08579	1.16739	0.83858	-1.82985	-2.51003	-1.21606	-3.48161	-0.42189	-0.68378	0.44383	0.42744	-0.09498	-0.65580	0.57536	-0.12257	-1.57270	0.31175	0.54809	1.13486	-0.67140	0.29380	-0.50455	-0.60499	1.49478	0.52904	0.40807	-0.88126	-0.37885	-0.24270	-1.32002
PLEKHH2_rep2		0.90909		44	D	B2	80	79	884	585	15.53663	-6.19769	-1.32806	-9.22664	3.28412	-6.52942	0.20923	1.25933	-5.32983	-4.94490	1.14553	-2.04351	-0.96801	-0.19847	-4.23222	-1.17552	1.29970	-2.32061	2.80617	1.61567	0.49868	-0.07944	1.79219	4.45495	-2.82442	-0.89409	-1.25938	0.05029	-2.88431	2.06819	-1.64185	1.03309	-2.43110	-1.30831	-3.29344	-0.55489	0.37870	-0.03039	-0.92197	0.98811	0.76588	-0.53614	0.47348	1.17130	-0.84866	0.23481	0.44196	-0.12848	-0.52537	-0.11253
IQGAP3_rep1		0.93333		45	D	B2	80	79	288	658	-2.46683	-0.91016	2.13326	-8.22257	-3.20180	-5.23408	0.27676	2.19951	-0.68963	-6.98335	3.07799	1.50434	1.77160	-0.03044	-1.44738	3.72519	-0.17986	-1.07939	2.62660	5.97871	-1.67810	3.44064	2.03497	-2.10506	0.25787	-2.49900	0.70278	-3.01392	-2.53675	1.13122	0.74782	-0.50442	0.96748	-0.44342	-0.24561	-0.05554	1.97284	-0.00030	-1.15646	0.32660	0.02814	1.34253	-1.64814	2.02989	-0.02251	0.51885	-0.52914	-1.05855	0.11958	-0.42504
ACTR3_rep3		0.95238		21	D	B2	80	79	653	662	-1.29944	-1.24881	-5.69077	0.81445	-0.16871	-0.85244	0.36457	-3.87330	-0.94196	1.93609	3.18625	-1.21361	-0.60493	3.65143	-2.63629	-4.01802	0.66748	-4.44788	-3.10288	-1.12566	1.45694	4.48350	-1.33059	1.19686	-0.18126	1.35076	0.54954	-0.27455	-1.17953	-0.52957	-0.52762	2.07398	-1.18791	-1.07056	0.69580	-1.06499	-2.11427	-0.22025	-0.48905	1.90361	-0.56130	-1.39347	-0.09295	-0.76401	0.54515	-2.21026	-0.53682	0.40640	0.58185	-0.51850
HIP1R_rep2		0.93333		30	D	B2	80	79	584	675	-7.47498	0.91838	-2.22117	5.88142	-0.58778	1.19969	-6.15762	1.14258	0.54528	-1.16801	-1.94352	2.96252	-0.01387	1.14095	-0.84016	-4.72155	-2.37228	0.49373	0.08716	0.37698	-0.13693	-0.84946	-2.30561	-0.56226	1.82269	0.17299	2.01601	-0.73344	1.73851	-0.83376	0.04117	1.13349	0.56463	1.28836	0.51584	0.74120	-0.38396	-1.01102	-2.04066	0.37151	-0.22105	-0.03022	-1.16375	0.09165	0.24305	-1.39629	-0.33080	-0.06930	-0.48720	-1.58198
PDLIM5_rep3		1.00000		37	D	B2	80	79	358	740	-3.07750	-4.91356	0.68624	-7.56596	-3.10170	9.90874	-2.19892	-0.77879	-2.19202	1.36175	-0.36685	1.22331	4.62721	-2.54387	-4.19961	0.37984	-2.04620	-1.52304	2.81949	1.07490	-2.17466	-0.30905	0.64887	-0.72914	-0.71084	1.51680	0.62912	-0.60879	-1.92050	-0.11595	0.41863	-1.34299	-1.01161	0.49996	0.11378	0.19931	-0.86655	0.96992	-0.70293	-1.34860	-0.57873	-1.21623	-0.62347	0.66098	0.89942	-0.61376	0.93138	-0.07486	-0.16635	-0.41253
PDLIM5_rep3		0.95238		21	D	B2	80	79	216	780	2.65901	-4.94708	-1.21716	-2.26630	6.71397	5.59478	-2.94576	-3.11703	-2.79971	1.15782	-3.01996	-2.49322	0.83093	-1.81874	-1.34836	3.25581	1.75073	-4.38830	1.47200	2.08456	-2.13206	-0.56974	-1.30328	-0.22038	-4.30750	2.26526	-0.09976	0.13411	0.36365	-1.66875	-0.39000	0.22786	-0.01396	1.30176	0.02808	0.76576	-0.43201	-0.83247	1.33564	-0.31100	0.75729	-1.29902	0.03148	0.05796	-0.02082	0.26498	1.36205	1.17550	-1.24235	1.04093
PDLIM7_rep2		0.92593		54	D	B2	80	80	739	125	-10.24554	3.31547	-2.42381	-9.43696	2.15129	0.06109	2.48801	0.75923	3.80286	-1.54099	3.86531	-3.48117	-1.32560	-1.02387	-0.73939	1.23631	-1.20561	-0.33867	0.52948	3.77333	1.02324	1.83390	1.33545	-0.76692	-0.13036	-2.65273	-0.27910	0.88823	-0.79378	1.30842	0.20388	-1.86269	-0.51651	-0.09460	-0.47343	-0.32278	-1.35721	-0.31028	-0.16656	-0.77416	0.01843	-0.51043	1.50359	-1.05944	0.50443	-0.63061	0.66168	0.89883	1.02191	0.12368
PRKCZ_rep3		0.63636		22	D	B2	80	80	657	189	-2.36890	3.20233	-3.22531	-1.74939	-8.00892	0.76350	4.64352	-1.27818	1.34098	2.43274	2.60802	-4.04935	1.83724	2.64058	2.71186	-0.52517	0.26111	-2.68147	0.09331	-1.21526	2.10430	-2.14093	-3.01244	1.06483	2.28702	-2.00403	0.03320	-0.80509	0.17082	1.70330	-0.37873	-0.49728	-0.37379	1.04852	-1.41438	3.43139	1.37847	-1.13884	3.49287	0.85218	1.23377	-0.36881	0.45902	0.55887	2.22143	-0.50116	-1.44276	0.53118	1.67123	-3.76434
AXL_rep2		0.66667		18	D	B2	80	80	514	223	1.82444	-6.87516	-8.60077	-0.55903	-1.32427	0.73016	3.07277	1.38112	-1.28779	6.48477	1.65595	1.65554	2.11800	-0.66443	-3.71507	-2.87071	-2.80015	-2.65739	-0.95199	-2.91164	1.82973	-0.01391	-0.23690	-2.16796	-1.09227	1.79981	-1.42921	-0.63234	0.07926	1.29301	0.72037	0.89458	-1.05135	-0.14537	-0.25747	-0.06410	0.42720	-0.81913	1.03648	-0.77819	-0.70179	1.99683	1.23928	-0.08174	0.58445	0.15441	1.56396	0.51490	-0.85164	1.42679
AXL_rep2	MYLK_rep2	0.56757	0.43243	37	D	B2	80	80	412	260	-11.07933	-2.87175	-4.74823	1.03303	7.26899	-2.32944	1.30295	3.47785	2.36395	-0.76870	-0.06837	0.47577	-0.71199	-1.06470	-0.58477	-1.78478	-0.14494	-0.91458	1.21983	-1.02829	-0.23967	-1.75873	-0.13470	-1.62086	1.42793	-0.53793	-0.85702	0.28911	-0.09884	0.26785	0.21841	0.72043	0.12600	0.28138	0.23165	0.45914	-0.59164	0.39399	-1.40303	-0.03291	1.23751	-0.15537	1.31430	-0.44292	1.33363	-0.59787	1.47670	-1.02407	-0.54185	0.50435
KLHL17_rep2		0.93333		30	D	B2	80	80	762	274	2.15876	4.10055	5.92276	5.40921	-3.54113	-4.21883	-5.33785	-5.34344	4.46526	-1.49126	3.22962	-1.80124	1.83360	2.43738	-1.12085	-1.64251	1.74803	-0.60860	-1.01019	2.78792	-1.10803	-2.25935	0.00328	0.08066	-2.78357	0.91354	0.30943	-1.84606	-0.00612	2.34813	0.30922	1.44754	1.38628	1.34050	-0.29244	1.28190	1.23634	-0.55498	-0.98508	-0.84653	0.31646	-0.65497	1.45398	0.51138	-0.12145	-0.65613	-0.24497	0.97332	-0.05523	1.11678
NF2_rep3		0.97561		123	D	B2	80	80	858	354	-7.98926	-2.28796	5.06903	-6.28535	2.50903	-7.76454	8.58743	8.41678	1.07037	-5.98319	-0.96488	-0.03938	0.37317	1.60209	-0.46915	3.44988	-2.71752	1.62668	6.86776	-1.51659	1.06337	2.51913	1.97602	0.99066	-1.86733	-3.11857	0.78335	-0.99260	-1.93450	1.61641	0.08031	-1.81653	1.04124	0.30671	1.08275	0.82052	1.01994	0.23075	0.52732	-0.86546	-0.23380	-0.52389	-0.06472	0.85599	0.34413	0.91193	1.29179	-0.41211	0.77331	-0.73651
FYN_rep1		1.00000		19	D	B2	80	80	323	333	-2.88650	-3.76057	-5.49961	-0.83429	2.54383	1.34689	-0.31854	-2.61836	-4.37901	-0.91512	-2.02281	-0.51751	1.82998	0.38209	-1.96017	-2.36716	-1.05612	1.05866	1.96214	-0.84665	1.11974	-0.65727	1.70923	1.78261	0.44185	0.49713	1.91693	-0.00749	0.14988	-0.95076	-1.98586	-0.41127	-1.03999	-0.75879	0.70472	0.83484	-1.14559	-1.01097	-1.70690	-0.30428	-1.19286	-0.18401	0.30995	0.58210	0.52776	-0.08412	-0.54913	-0.91223	-0.14585	0.33894
MYH1_rep3	ACTR1A_rep3	0.56250	0.37500	16	D	B2	80	80	704	378	3.64643	0.34414	-10.00783	1.66349	-3.10709	-1.14074	-0.67385	-3.52033	-3.53833	1.47606	0.02069	1.95824	-0.68726	4.32906	-2.45818	-2.18250	-0.74548	2.56065	1.14176	-1.29889	3.02689	1.21031	-3.09339	-2.02800	0.94598	1.96653	1.27427	-0.85662	0.17928	-1.42709	-0.33752	1.57377	-0.64794	0.29495	-1.42143	0.39078	-1.28411	-1.72163	1.15639	-1.47268	-1.80845	-0.92470	0.60268	0.31918	-0.09916	-1.03506	1.02175	0.68213	-0.50103	2.07996
FYN_rep1		0.95455		22	D	B2	80	80	334	426	-8.60309	-3.77012	-5.76536	0.00876	-0.84265	3.42957	3.37830	0.19034	1.36036	3.81309	2.74711	0.58899	2.39423	-2.19249	0.05684	-2.50339	-1.93850	-1.63981	-0.51512	1.38250	0.10047	0.68909	1.69871	-2.18112	1.50537	-0.39459	-1.30431	0.13241	0.49796	-0.31085	-1.10868	0.53769	-0.67516	1.81237	-0.59832	-0.81432	-0.53431	-1.95607	-0.47725	0.21532	-0.72948	0.78594	-0.19006	1.29091	-0.21525	-1.13328	-1.10889	-1.15724	-0.84555	-0.83583
LDHA_rep1		1.00000		26	D	B2	80	80	374	523	-1.51012	5.07586	-5.30456	5.93982	-5.09522	-6.06471	-5.98214	4.55384	5.02583	3.83760	1.05806	4.23346	0.35829	2.71372	-2.48745	-0.06639	4.95274	-0.22631	-0.46006	0.54617	-3.53454	-5.12763	-1.31965	0.17329	3.95527	1.26516	1.63024	-0.58467	-1.10133	-0.22759	-0.48434	-1.05393	2.84058	1.14426	0.60698	-2.31381	0.10128	-0.08897	1.33632	-0.56539	-1.47948	-0.43529	1.30611	1.05308	0.32036	0.19824	1.67266	1.81894	1.05587	2.57022
MICAL1_rep3		0.95349		43	D	B2	80	80	867	629	-3.89611	-2.24725	0.41789	-10.14556	-2.98325	1.84773	5.28140	2.18248	-1.27574	1.91667	1.66029	-0.30272	-0.04307	-1.38576	-2.32868	0.52174	-2.86860	-0.79015	-0.05163	-1.31437	-0.15454	4.31384	-0.69780	0.24608	-0.72227	-1.47876	1.28163	-1.03146	-1.28984	0.24668	0.33358	1.85153	-1.60621	0.04273	-2.51637	-0.64637	0.18425	-0.63615	-1.55060	-1.05824	-0.05901	1.42775	-0.88176	0.89186	-1.19691	1.28303	-1.40599	-0.50405	-0.18082	-1.62470
PRKCZ_rep1		0.93333		45	D	B2	80	80	789	732	18.46055	18.40275	-4.84978	-7.77915	-4.74672	-6.05019	-4.23061	-2.69055	3.94440	-1.05888	-1.03670	5.55883	2.22414	0.98662	-1.53913	3.58735	2.54060	-2.65720	4.26118	-5.79898	-1.53621	-4.00507	-0.92196	-0.77300	3.26718	-1.73950	-4.80033	-0.81593	0.06071	-0.33671	-0.16407	-1.44364	2.56982	1.20357	0.09882	-0.74010	2.37574	-0.64936	2.75516	0.71208	-1.15626	-1.46918	-0.82276	0.00769	-0.23692	-0.59966	-0.28360	-0.83536	-1.47728	-2.14374
CYTH3_rep3		0.88571		35	D	B2	80	80	754	798	-1.26519	-2.10442	-3.28283	-0.64690	-3.40183	2.22874	5.61403	-3.20339	2.19730	0.28201	0.32464	-0.84114	2.73239	2.66747	-2.25421	1.31074	-3.27587	-0.22604	-0.56099	0.43303	-2.10203	-2.67998	0.76417	-1.77698	1.22051	-0.11680	-1.29281	1.15058	-0.59661	-1.06478	-2.22174	0.51492	-0.97211	-1.37361	0.54269	1.79588	0.04061	-0.94171	-0.19340	-0.10071	-1.23087	0.19574	-0.08288	-1.05956	-1.85270	0.14908	-1.41913	-0.08437	-0.60412	0.42529
PRKCZ_rep3		0.77778		18	D	B2	80	81	112	175	-0.63417	0.10581	-5.77196	-3.08983	-4.18572	-1.69620	1.39813	-0.90733	-3.16050	-0.37038	0.65618	0.81005	0.13035	-2.81947	-0.01750	-1.47973	-0.93168	2.06723	1.02673	0.18567	2.63912	-0.96590	-0.33834	1.12008	2.89633	-1.51288	-2.71347	-0.11947	-0.71888	1.94930	1.45258	-1.04027	-0.35126	0.31865	-0.77284	0.37373	0.15468	-0.11124	-1.45773	0.65894	1.53066	-2.16595	0.80760	0.50158	-0.57027	-0.09996	-1.92437	-0.08781	-0.87980	1.49195
CNN2_rep2		1.00000		19	D	B2	80	81	230	237	40.43867	-9.07159	-1.08011	-6.33061	-10.57526	0.16001	-8.32619	6.14192	1.13524	5.12146	-4.85646	-3.84869	2.86185	-2.91406	-0.05886	-3.76072	3.85167	1.92646	0.16599	9.72040	-0.18694	0.78520	1.83581	-3.21877	2.02240	2.38002	-2.58162	0.47926	0.01643	-0.49855	-0.87895	1.34847	0.49862	-2.63310	-0.90786	-0.11642	3.41841	1.72558	0.37493	-3.09857	-0.63848	-1.28893	-0.99650	1.01460	-0.92394	-2.24610	2.13978	1.26240	-1.93600	-0.53120
SPIRE2_rep3		1.00000		8	D	B2	80	81	911	258	3.24924	10.99752	-4.84624	2.54889	8.67654	-3.15828	-7.01331	-0.76267	5.10525	-2.23848	0.62660	1.75466	0.84348	1.28031	-0.13435	1.19117	-0.18571	-3.18122	-0.60588	-3.06087	1.87758	-4.34232	-0.55994	-4.56252	1.34774	1.71197	1.86129	-1.53612	-0.46607	-1.01254	0.50499	0.34102	0.86717	1.91318	-1.07583	2.63063	-1.40968	-0.53895	-0.15519	0.24917	-0.75699	-0.58085	0.00803	1.05716	-0.42161	0.17895	0.10300	-1.19771	-0.06163	-0.04315
CTNNA1_rep2	SEPT11_rep3	0.63158	0.36842	19	D	B2	80	81	900	386	28.18243	9.06428	-9.44793	1.23753	2.44850	-3.09304	-0.62534	-0.95108	-2.45742	1.61920	-3.98866	-0.43763	2.86462	-0.92816	4.19456	-1.22398	0.50528	-0.06932	2.26978	-0.03447	-1.29676	3.50598	1.13055	-4.93389	-4.41702	3.07315	0.59383	-1.42149	-0.09482	-0.84348	0.36762	1.35557	0.60322	1.51413	-1.49101	1.44420	-0.56851	-0.86173	-1.15454	1.10207	-0.14722	-2.58128	1.27737	0.22092	-0.35682	0.02075	0.32433	-0.46544	-1.28049	2.66739
ARHGEF18_rep2		0.83333		6	D	B2	80	81	354	418	17.02986	-18.74341	3.67742	10.83439	4.85916	7.54410	-4.99395	1.28722	9.39117	-1.40398	-5.72813	1.23796	1.37418	2.39298	-0.48374	4.52016	-1.27753	-1.66659	-5.69393	0.58044	1.22598	5.83399	-2.50979	0.07578	3.88744	2.99793	-1.55502	1.15495	1.37541	-2.15449	1.09343	0.02776	1.89224	0.61225	1.95051	0.72902	0.29392	0.42799	-0.20795	-0.13826	0.38742	-0.83618	0.03400	-0.01350	0.33357	-0.29875	0.75178	-0.16276	0.96637	-0.11655
KLHL17_rep2		0.97222		36	D	B2	80	81	174	425	0.72657	-2.79104	1.66965	2.29089	-2.62366	-1.68524	0.50918	0.64287	2.55678	-4.39884	0.38099	-1.50038	5.09460	-1.58301	-2.36383	-0.64965	-0.58239	0.45035	0.21638	5.16946	-2.75888	-1.23987	-0.81271	-0.17587	-0.16223	1.57505	0.36625	-1.13360	-1.62610	0.92154	-0.48727	-0.05829	1.36491	-0.99646	0.13909	-1.00216	-0.75919	0.72971	-0.50651	-0.32975	-0.20073	-0.93093	0.41840	0.83932	-1.47281	-0.08470	1.04514	-0.23720	-0.02036	-0.39492
MYH13_rep2		1.00000		33	D	B2	80	81	539	440	2.36576	-8.70802	-2.09951	-3.48101	2.19613	1.33925	-0.61417	-1.33434	-0.75020	-1.83456	-1.86404	3.18170	4.29455	-3.95192	-3.60168	-3.52743	-2.68243	-2.20625	3.11438	-2.27164	0.40875	-1.58395	1.10664	-1.25403	-1.81902	0.86718	0.64300	0.64115	-0.95946	1.16411	0.45785	-0.43851	-1.47765	-1.14208	-1.02777	1.35034	0.70095	-0.83291	-0.48941	-0.17884	0.56788	1.95091	-0.61722	1.19133	0.96737	1.05705	0.73644	-1.38136	0.17120	0.24817
ENAH_rep2		1.00000		22	D	B2	80	81	435	504	2.77043	-7.73296	-4.48500	6.60002	-1.68034	-2.12937	2.55478	-3.18541	-1.42920	2.01581	0.41421	2.14665	2.52458	-0.40971	-0.15063	2.12036	-0.24492	-0.57009	2.34908	-0.71045	0.73210	0.55116	0.15140	-1.78063	-0.02442	1.98786	-1.19278	-0.65768	0.22393	1.04005	-0.29799	-0.34021	-0.19710	-1.10638	0.21468	-2.15792	0.37571	-1.60142	-0.00808	0.65806	-1.99729	-0.44993	1.02147	0.31164	0.53502	-0.80629	0.43152	-0.08474	0.35432	-0.10399
MYH13_rep2		1.00000		20	D	B2	80	81	586	493	-0.40441	-1.65503	-5.85315	2.94456	3.16570	-2.38466	4.66355	-3.40573	2.16565	-1.21750	0.56201	-1.38550	3.68629	0.49333	-2.20099	-0.64614	0.69451	-1.94060	-1.20331	1.04424	1.06865	-0.17444	-1.48601	1.28683	-0.48836	2.22092	0.28507	0.12196	-0.80043	-0.37223	-1.05926	0.24685	-0.63737	0.15307	0.24097	1.19227	-1.03281	-1.39512	-0.09717	-0.26977	-1.47182	-0.05463	0.08696	0.06022	-0.85579	-0.02092	-0.71681	1.70140	-0.06137	0.39759
ENAH_rep2		1.00000		20	D	B2	80	81	410	554	1.34581	-6.42389	-3.06468	1.82904	-3.44975	1.29590	3.69690	-4.98115	-0.17548	1.29816	-0.27710	2.86364	2.18521	-3.46902	-1.62781	2.29112	-3.29878	1.53737	-0.26574	-0.03886	0.10655	2.85902	0.48995	-1.13235	-0.59525	1.68038	-0.99231	-0.12612	0.70900	-1.05524	-0.54655	2.17628	-0.41441	0.43227	-1.27595	-1.67117	-0.30061	0.35136	1.04743	0.90423	0.16095	-0.89186	0.74406	1.10490	0.53876	-1.09401	-0.17854	-1.03771	-1.45223	0.45239
PDLIM2_rep2		0.84000		25	D	B2	80	81	450	585	10.52176	1.28367	-5.00544	-2.22183	3.37935	-1.51382	1.24131	-4.97850	0.38188	-0.84976	-2.72611	1.69296	-0.28504	-4.55609	0.33931	1.18714	1.39547	-2.03090	0.27540	0.79444	2.50591	0.21021	-0.79955	-0.41418	-0.66335	2.70245	0.62017	0.18903	-0.76624	-0.29377	0.66193	0.28848	-0.44193	-0.29737	-0.91454	0.42079	-0.84701	1.08263	-0.69708	2.13620	0.15905	-2.11444	0.56006	-0.80053	-0.37142	-0.19773	-0.19440	0.82590	-0.59312	0.48397
PRKCZ_rep1		0.83333		24	D	B2	80	81	371	627	4.32834	4.54670	-2.13882	-3.92908	-4.85039	4.71871	-0.31286	-0.90660	-0.92482	2.43683	-2.55663	-1.43693	0.34660	-6.36778	-2.17533	0.34987	0.66927	1.49984	-3.56878	1.44990	0.43694	-1.19347	0.15191	1.41592	0.40481	-0.27353	2.31621	-0.14581	0.63434	-1.49041	-1.08474	0.52919	0.13421	-1.65195	-0.99452	-1.62205	0.03464	1.44166	1.55537	0.86174	2.38358	-2.97371	-0.27801	-1.35120	-0.37438	-1.43777	-0.10497	1.94696	-0.63845	-1.67741
CONTROL_rep19		0.86207		29	D	B2	80	81	489	706	-0.77099	3.87469	-3.55135	-2.32089	-5.30857	-6.61160	-1.43698	-1.68567	2.95599	-2.91577	1.08926	6.62228	-0.65875	-3.01614	-3.07364	-0.93671	0.67305	0.03174	0.77895	-0.69099	1.15532	0.41220	-0.91007	2.58934	1.07221	-0.20580	-0.72157	-2.35955	-1.68985	1.68390	1.21443	1.17275	-0.18481	-0.63174	0.58594	1.32269	0.64864	0.01927	-0.66592	-0.34934	0.06973	0.53720	-1.47723	0.51732	1.03949	-0.58375	-1.91324	0.94527	0.01082	-0.93510
PDLIM2_rep2		0.93750		32	D	B2	80	81	378	708	-1.33923	3.44915	-3.03495	-7.10620	1.41152	-1.95374	-0.88137	-0.96513	2.04205	-4.60376	0.31974	3.55401	0.25099	-4.28344	0.27198	3.01953	-2.41303	1.15737	1.21015	5.80645	0.11305	1.60759	0.66167	-2.09181	-2.15737	0.36458	2.17859	-0.23530	1.07624	0.52999	-1.26305	-1.14053	-1.35021	-0.18512	-0.59523	-0.46324	0.01572	-1.05251	0.52760	-0.67564	-0.89596	-0.81266	-1.57986	0.01056	-0.90767	0.04154	-0.43329	1.07862	-0.48326	1.02246
DLC1_rep2		0.90000		20	D	B2	80	81	206	716	-2.45573	-5.74802	4.99179	2.10552	-7.87485	7.03093	2.03325	-0.59709	-3.51920	-0.92843	5.03335	3.53545	-0.33166	-1.64222	-0.62363	0.69172	0.85013	-0.54765	-0.48419	-0.13502	0.50767	-2.39240	-0.48029	-2.86454	2.39344	-0.98647	-0.44974	-1.28523	0.76638	-0.65647	-2.53754	0.30652	-0.78933	1.54951	-1.70984	-0.75989	0.06335	-1.23406	0.74911	-1.36153	0.72104	0.97968	-2.22021	1.50141	0.16901	-1.45527	0.58343	-0.77236	0.22931	-0.17909
CDC42BPA_rep1		0.91429		35	D	B2	80	81	572	759	0.93737	1.11405	-8.39317	-4.67595	-5.80402	-5.42301	5.76792	-3.65603	1.86733	5.46334	4.21168	-0.71814	-2.27457	-1.47034	0.19223	-3.62713	2.43021	0.23099	-1.03077	2.44833	1.18883	5.22817	1.95903	-2.36819	1.02692	-1.23342	-1.81186	-2.08575	-2.60327	1.57030	-0.26397	0.83781	-1.17440	-1.30321	-0.39154	0.57490	-1.54784	-3.11542	0.17592	1.10095	-2.23093	1.26660	-1.46451	0.15031	0.90050	-0.84242	-2.93147	-2.49742	-0.54965	-3.38875
CYTH3_rep2		0.94118		34	D	B2	80	81	372	793	-0.26109	5.43927	-1.18380	-10.73837	-1.37725	3.00390	-1.35629	-0.50029	1.16363	-0.89561	-0.97785	-3.37370	-0.49204	-2.86457	2.38968	2.52886	-0.14176	-0.33523	2.15613	4.35131	0.22122	-0.75111	1.70316	0.10738	-2.86125	-0.62377	-0.44448	-0.23915	-2.22197	-0.02756	-0.14018	0.42855	-1.63660	0.91702	0.04415	0.81879	1.39845	2.17107	-1.19863	2.74602	0.00290	1.14301	0.64992	-0.52727	-0.24491	0.08802	0.24199	0.60402	-1.07562	0.13978
CONTROL_rep19		0.85000		20	D	B2	80	81	159	883	-4.81782	-4.42401	-1.74196	-1.47034	-2.04822	-2.98977	-1.55798	1.03420	0.33840	-1.38185	-0.29608	3.12462	2.76472	-2.85293	-0.10326	0.60836	1.92830	0.40851	0.92016	4.12915	-1.75605	0.60371	2.13752	-0.67927	2.03066	-0.83429	-1.69335	-0.41048	-0.61146	1.31809	1.43967	-0.82860	0.75791	-0.62600	-0.94925	0.69479	-0.85438	0.59832	-1.12496	-0.27430	0.08163	-1.37601	1.16827	0.23309	0.52828	-1.64148	0.86651	-1.03600	-0.26502	0.62563
SPECC1L_rep2		0.93750		16	D	B2	80	81	557	903	-4.06868	2.77409	2.79022	2.48373	-3.56715	-1.15172	-3.42216	-0.16935	0.86150	-1.37086	-0.94382	0.19535	3.51781	3.59901	0.49426	0.11713	2.24457	-0.27017	-0.71279	1.31720	-0.17345	-0.69241	-3.30991	0.66916	0.22892	-0.14126	2.05152	-0.14493	-0.38714	1.43557	1.72574	-0.28162	2.12345	2.99525	-1.43875	0.80080	1.60043	0.22833	-0.57354	0.85918	-0.08484	-1.12404	1.44180	0.14768	0.20094	-1.43906	0.46256	1.35357	2.32214	0.58476
SYNPO_rep3		1.00000		9	D	B2	80	81	447	958	16.88615	-16.21827	-7.67525	1.44846	5.40633	6.29996	-2.77155	6.79788	2.35475	1.58254	-6.73926	4.66069	3.42717	-0.39392	1.31920	0.12973	-0.95122	-2.24046	-11.03158	-1.75199	4.06540	2.82180	0.42735	-0.68859	-4.20708	3.54346	-0.39279	0.54036	1.63452	-1.74604	1.14476	-1.20276	1.10015	1.93048	0.97589	0.39956	-0.84188	0.58037	0.44480	-0.51103	-0.54370	-1.73797	-1.00050	-0.41989	0.32920	2.11981	-1.68605	1.53410	0.82057	0.83916
MSRB1_rep1		0.97674		43	D	B2	80	82	621	102	-5.95998	-3.23117	-1.62403	-4.82352	-3.71013	2.39270	-0.70683	-2.34219	0.63231	-0.61864	-0.12439	2.46274	4.00142	-1.24841	-2.66823	-2.27164	-2.61693	2.18959	0.40348	-0.28620	0.89808	-0.78816	1.85422	-2.93150	-0.91849	-0.47218	0.50785	0.79064	-1.67634	0.72112	-0.51542	-1.06469	-1.78408	0.11159	1.11535	-0.65659	0.36347	-0.60937	0.63042	-0.84413	-0.41741	-1.81012	0.20929	0.93645	0.64229	-0.43999	-0.44088	0.28436	-2.09257	0.83053
FGD4_rep2		0.91176		34	D	B2	80	82	205	109	3.59631	1.95580	-2.31930	-0.75846	-4.30667	-3.16266	-0.25112	-1.81061	-3.57404	-1.27200	-4.79013	1.61654	-0.42161	-5.62804	1.30566	-3.23339	-0.05265	0.43520	0.28669	1.01426	2.02506	0.27722	-0.01660	1.50756	-0.50257	-1.61449	-3.16777	-0.41010	-1.27318	-0.72759	0.05680	0.15308	0.50606	-1.44874	-1.09669	0.03726	-0.46906	-0.92722	0.58033	0.07351	0.26772	-0.37265	-0.99107	1.27729	0.53003	-0.02322	-1.02809	-0.78908	0.27904	-1.02837
ACTN1_rep2		0.94444		18	D	B2	80	82	629	195	-3.74748	1.22594	-3.56730	-0.14535	0.30921	-1.80791	2.84057	-3.86732	0.60398	-4.82714	-0.12062	0.70986	4.39945	-0.22284	-0.85071	1.88539	-0.17230	1.29352	0.44154	2.45093	-0.00182	2.39591	-1.34024	1.88620	-0.15743	-0.78276	-1.46671	-0.09085	0.69862	0.11068	-0.55595	1.98752	-1.73029	0.01287	-0.35112	1.14319	0.11315	0.49095	0.29083	0.07559	0.59327	0.18305	0.65477	1.15355	1.05683	-0.57491	-0.14343	-0.53775	0.73576	-0.85795
LCP1_rep3		0.70270		37	D	B2	80	82	323	185	12.95151	1.22664	4.79599	-4.06105	-1.89546	-1.41033	-4.66072	-2.34011	-0.46969	-7.60420	2.91559	-0.30002	1.47569	-5.43463	-2.39884	-0.42711	-1.52542	-0.23827	3.06033	4.18212	-1.89353	-2.71214	-1.30191	-1.23868	-2.51524	0.29947	-0.87468	-2.46321	-1.50140	-1.35014	-1.34779	1.72051	-0.98601	-1.80017	-1.82542	0.95414	1.41002	-0.26868	-0.26735	-0.42941	0.20060	-0.77827	-0.07127	0.87023	-1.66438	0.13052	1.37709	-0.66370	0.35073	-0.30166
MET_rep1		0.86364		22	D	B2	80	82	553	214	1.32672	-2.15394	-5.24452	2.22930	2.77161	-5.46778	2.06467	-2.95024	2.75381	-4.92507	-0.42560	2.32991	1.96200	-3.42138	0.16823	0.30562	1.71469	-1.44219	1.94157	1.78935	0.00912	0.50953	-2.41983	1.99584	0.54389	0.68438	-2.24119	0.53367	-0.39039	0.60675	0.05566	0.33861	-0.76402	-1.36945	0.22834	0.10075	1.04166	-0.68173	0.25912	-0.90463	-0.04062	0.54369	-0.29757	0.50322	0.08000	-1.15151	1.39115	0.87653	0.13165	0.53121
MPRIP_rep3		0.93939		33	D	B2	80	82	785	252	14.72898	5.01243	-6.08970	2.81350	-7.36987	-0.90580	3.84877	1.91668	-0.59634	-4.53968	1.65706	-5.79136	3.30721	-0.95575	-0.41230	-2.91170	-1.78252	0.67727	2.87646	3.07769	0.53393	-1.18130	-2.33130	1.43766	0.01853	-0.85341	-3.82016	2.11038	-0.83224	-0.54305	-1.59793	-0.90036	0.25007	-1.00112	-0.18251	2.48504	1.13309	-1.24011	-0.97787	-0.05715	-0.07178	0.98979	0.41738	-1.39483	0.01255	-0.52441	1.37226	-0.08502	0.19077	-0.29832
MET_rep1		0.96154		26	D	B2	80	82	506	260	3.30658	-7.78931	-1.89245	-2.03048	-1.95734	0.50545	4.72520	-0.89099	-0.50360	1.28225	-6.12294	2.50678	3.37487	-0.19172	-4.93458	2.01487	-0.56433	-0.09252	0.83593	-3.12888	0.60563	0.72358	2.06252	1.59223	0.19614	1.35826	-0.71780	0.53799	-0.42192	-1.23564	-1.61390	0.19104	-0.54270	-2.23945	-0.23058	-0.63995	-0.29866	-0.29992	-0.20528	-1.14407	-1.68398	-0.64918	-0.24920	-0.73588	0.41339	0.72109	-0.17443	-0.36291	-0.06456	-0.76498
ACTN1_rep2		1.00000		25	D	B2	80	82	673	299	-1.89648	-7.71694	-4.10778	3.21535	0.85132	-5.11122	3.74518	-2.68350	-0.19801	2.76297	2.42935	2.36666	-0.75027	-2.64196	0.28873	1.34033	2.20582	-2.04476	2.09910	-1.95708	-0.44187	-0.23469	-0.35837	0.97890	0.63973	0.40296	-1.68691	1.63293	-0.09038	0.98444	-0.50364	0.07258	-0.79650	-0.46882	-1.05892	-0.57437	0.46825	-0.94700	-0.17966	-0.12302	0.02107	0.79143	0.05150	0.91833	0.65712	-2.09889	-0.34724	0.88634	0.60296	-0.22898
WASF3_rep2		0.95833		24	D	B2	80	82	466	371	4.20810	9.42014	-6.23909	3.38229	-1.58484	7.00153	6.83456	2.09092	-1.09562	-4.25004	3.07392	0.80419	0.14088	-2.13134	-1.45223	4.31041	4.81458	-5.19175	2.18955	-1.17287	2.32034	-1.73868	-4.04256	0.01015	-1.85137	-1.52202	1.69289	1.82672	3.22749	-0.29644	-1.50385	-2.43225	-1.08385	-0.01862	1.09973	0.46931	0.12586	-1.16850	-1.16321	-0.36341	0.54594	-1.17141	-0.24407	0.40197	-0.27651	0.59586	-0.12289	-0.66987	-2.26546	-0.00755
DNM2_rep3		0.85714		7	D	B2	80	82	621	420	5.97519	0.01813	-6.88045	2.05595	-0.22797	-5.58774	-0.61121	-4.04912	-1.15567	0.99201	0.40351	2.81214	-1.48003	-3.78895	0.33199	-1.90840	1.02840	-0.64321	-1.64835	1.43283	1.67539	3.17218	0.60919	0.56542	-0.90108	2.12553	-0.27971	-0.70548	-1.45418	-0.54021	0.06854	1.47306	-0.87295	-1.00135	-0.64553	0.21024	-0.84998	0.08406	-1.13285	-0.11270	1.01914	0.94883	0.56265	-0.09302	1.03650	-1.02366	-0.79110	1.59618	-0.57822	1.02661
PDCD6IP_rep3		0.97222		36	D	B2	80	82	302	449	0.27132	-9.01588	6.47452	-1.19487	-0.27587	-5.80053	2.25547	-0.45235	-2.60213	-2.38269	-0.80078	-0.01597	2.32445	-2.66768	-0.98508	2.19622	2.57604	-3.05178	4.18850	-0.76037	-2.24234	-0.19456	1.41766	3.33901	-0.47194	-2.70738	0.89938	-1.52675	-0.58302	1.81565	-2.02214	-0.09642	-0.43322	-1.73080	-1.16947	0.55847	1.05668	-0.77965	-0.88212	0.33774	-0.77692	-0.26581	0.71145	2.30035	-0.13021	-0.60168	0.86075	0.33683	1.25243	-1.41840
DNM2_rep3		0.66667		9	D	B2	80	82	553	461	-3.53882	-5.17217	-3.11617	0.04753	-2.60517	1.23405	5.11511	-3.57089	1.78410	5.01377	1.52636	-0.86895	2.83322	-4.18114	1.49334	1.20927	0.01170	-0.10268	0.10692	0.68547	-2.07053	0.23822	1.86487	-2.79794	-0.38109	-0.01276	-1.04560	0.57414	1.50409	1.19118	-0.92477	0.59443	-1.37471	-0.37266	-0.42100	0.18018	0.98029	-1.62552	-0.44436	-0.47014	0.94029	0.05052	0.76912	0.54390	1.83774	0.29356	-0.56953	1.47214	-0.65680	0.63756
SEPT11_rep3	CTNNA1_rep2	0.47619	0.38095	21	D	B2	80	82	114	449	7.18410	4.74432	-8.99724	4.86951	-4.66357	8.15826	5.08527	0.15202	-4.81977	-1.75015	0.97601	-0.39306	2.14521	2.39399	-1.75146	1.24605	1.23552	0.03019	2.25029	-0.14753	1.72640	-0.74271	-0.91668	0.74634	2.03350	0.89610	0.59768	-2.47732	-0.98079	-2.86382	-0.95921	-1.38983	-1.54276	1.03120	-0.81124	-0.28225	-1.82049	-3.42701	1.50518	-0.67479	-1.22316	-1.84000	1.66430	0.58607	0.19304	0.50321	1.72948	0.62487	1.98049	1.15259
DNM2_rep3	SPTB_rep3	0.31707	0.31707	41	D	B2	80	82	384	522	-3.88545	-7.03541	6.28979	-2.06270	-7.32728	1.90923	2.93776	-4.77271	-1.81017	2.05895	1.50776	0.95631	3.03715	0.48794	2.37486	0.65024	-2.29327	0.82568	0.88140	-1.14155	0.31133	-3.17942	0.07744	-1.54219	-0.29306	-0.44289	0.01082	-0.48155	-2.28472	2.18111	0.38411	-1.75406	-1.60390	-0.68144	0.60361	-2.30573	-0.52715	-1.47104	-0.17954	-0.60225	1.73190	-0.74527	0.28859	-0.15478	0.04029	-1.60470	-0.05209	1.21896	0.34099	-0.76761
DCTN6_rep3		1.00000		9	D	B2	80	82	345	570	3.96093	-6.95295	-1.29663	1.62875	-3.43453	3.14640	1.22675	-4.35426	0.63045	3.43871	-2.23611	-0.12076	3.97149	-2.32621	0.91299	3.30949	1.44942	-0.28954	0.70578	1.70052	-2.39357	2.20710	-2.53390	-1.66864	-1.59233	1.57637	-0.39838	1.73492	1.24488	1.15852	0.82065	0.66808	-0.30048	0.37857	0.64131	-0.40715	1.83966	0.41907	0.74897	0.44317	1.11761	0.00320	0.37091	0.90145	1.54389	-0.59590	1.96720	1.23331	1.86162	-0.19877
FAM171A1_rep1		0.98387		62	D	B2	80	82	481	604	3.74947	5.84797	5.76570	-10.88521	-2.04053	-0.99232	-3.14620	-3.92056	-0.37599	-1.36862	-0.38020	-0.50293	0.36587	-1.06452	0.92447	1.19884	1.05556	-3.10380	-0.98391	0.33335	2.93638	-2.27599	2.04693	-3.46359	1.78361	-1.07319	2.97266	-1.98116	-1.40505	1.45462	0.38055	-2.07195	-1.01728	-1.81516	-0.36800	-2.20103	3.45053	1.76215	1.36973	1.37326	0.70068	0.10399	0.95371	-0.76885	-0.03856	0.10124	-0.18088	2.47162	2.03918	0.01796
MYO5A_rep1		0.88889		18	D	B2	80	82	287	581	-6.36193	-1.42405	-2.63907	2.68808	3.14225	-1.48341	-1.59903	-3.03875	3.32987	-3.74765	1.64155	1.32725	2.72325	-1.37820	1.86103	-3.18516	-0.33711	-1.12477	0.57669	2.48264	0.51902	-2.52132	-0.90131	-0.56156	0.01179	-0.19155	-1.68962	0.37426	0.30089	-0.82272	-0.39966	1.16919	-0.47792	-0.41938	-0.08622	-0.37568	0.21434	-0.26810	-0.20105	-0.20245	0.13694	-1.73220	0.42892	1.23163	-0.55307	-1.00015	-0.33697	-0.07462	0.48491	-0.87426
MYO5A_rep1		0.96429		28	D	B2	80	82	226	675	-11.25574	-1.73402	-4.33504	-1.10544	1.75822	0.24232	1.02839	3.54339	2.22246	2.52625	-1.05094	1.54351	3.70335	1.19761	0.38718	2.47756	3.47917	1.03810	0.89906	-2.52971	-2.95418	0.60129	-0.44860	0.31689	1.50364	-0.69699	0.64354	0.00851	0.67452	-0.17231	1.45140	0.92489	0.30727	-2.72275	0.13216	-0.51793	1.09250	0.53938	1.12633	0.10060	0.78065	-0.07712	-0.45626	0.32196	0.38320	-1.55681	0.41904	-1.06678	0.89459	-1.11282
CONTROL_rep3		1.00000		17	D	B2	80	82	405	708	3.67450	-8.09382	5.94074	1.59000	2.20148	-3.65212	0.58599	-2.28323	-0.31848	-0.09954	2.80669	-2.41458	0.68081	-1.99570	-2.58436	3.99548	2.71060	-3.70119	1.30957	0.49463	-4.04028	0.30691	-2.54849	2.50173	-4.10696	1.01871	-0.39704	0.81558	-0.27806	1.19310	-2.38029	0.27682	0.28828	-1.03826	-0.18222	0.46056	-0.19110	0.54862	0.02777	0.57497	-1.49696	0.13816	-0.23564	-0.20563	2.48418	0.92740	-0.81699	-1.00859	0.76040	0.57915
VCL_rep3		0.95652		23	D	B2	80	83	749	264	16.08010	0.56484	-6.71704	4.64274	-0.16636	-4.63785	-6.02749	0.79613	1.21688	2.64441	-3.74807	2.83777	0.05463	-0.98866	0.95838	1.81075	4.16521	-5.68997	2.53243	1.95126	-0.03224	2.36843	0.12547	-0.60650	-0.84597	1.25679	-0.61757	2.28644	1.09701	-0.49566	-0.83171	-1.73975	0.39140	-1.00117	0.73600	0.62066	0.33359	-0.05868	-2.52370	-1.26111	1.00378	1.61708	0.21630	-0.48625	1.23964	0.15416	-0.53451	0.59612	-1.11843	0.18318
DMTN_rep3		0.95238		42	D	B2	80	83	698	322	-0.18316	4.99879	0.64006	0.13359	-2.22933	-2.32664	1.55518	4.91199	-0.37594	4.27851	0.52968	-1.68925	1.36765	-3.05576	0.01283	2.74520	-0.50768	-1.42587	-0.50645	4.01360	-1.70113	-1.93411	0.55482	0.91095	0.57986	-1.76087	-0.03431	-0.60811	-1.07810	-0.62108	0.09141	1.83755	0.49624	-0.47380	-2.01370	-0.25540	1.21261	1.39429	0.93672	0.52804	1.17599	-0.04150	-0.46409	1.09684	1.73754	0.90918	-0.66169	3.05089	1.51212	-1.93937
VCL_rep3		0.95238		21	D	B2	80	83	802	352	17.13017	-7.37221	-11.66451	-2.22629	0.76658	1.60902	0.03398	0.97103	-4.52692	2.99801	-1.40752	-2.71023	1.37563	-1.43822	-0.58545	-0.83422	0.37764	-0.27103	0.78852	1.02753	-1.63521	-1.59041	-0.13294	1.84776	-0.29384	2.86477	-1.96167	-0.29119	-0.88147	-0.49113	-0.72416	-0.06872	-0.63662	0.86452	0.31426	-0.72656	1.36171	-1.06159	2.21530	-1.29482	-1.25865	0.43548	0.76545	0.23627	0.98258	0.41225	0.66852	0.96765	-0.61835	2.55450
DPYSL3_rep3		0.98305		59	D	B2	80	83	360	369	-13.32045	-4.49033	-0.09388	-3.45894	3.73689	-1.64995	2.10600	2.97302	-2.31946	1.96985	2.79753	-0.69083	-0.22790	1.74246	-0.16115	1.11036	0.62844	-1.98858	1.59693	-1.08880	-1.51618	-0.28276	1.34843	-0.00746	0.98853	-2.02216	0.76681	0.21106	-0.58929	-0.10909	-0.94997	0.39380	-0.80486	0.36181	0.30263	0.72290	-0.01671	-0.27585	-0.16483	0.66492	-0.20976	-0.52111	0.25857	1.13322	0.04407	0.17239	-0.79806	0.81178	-0.37925	1.20043
MYL9_rep1		0.92000		25	D	B2	80	83	528	613	-2.51346	8.63490	-7.77686	-8.09160	-4.88710	2.72871	-0.12177	6.50245	5.22103	4.89076	0.05996	-3.39901	-0.06776	-1.98234	-4.32389	-1.21000	-1.54079	-1.84761	-0.80143	2.91692	0.86437	-0.09652	1.67252	-0.21440	0.16596	0.58615	1.91317	-2.01606	-2.25065	0.42359	-0.15377	-1.02353	-1.27758	1.29396	2.31859	-1.04452	-1.57745	1.95360	-0.68718	-3.30528	-1.02830	0.10285	0.69740	1.60845	0.84504	0.29800	0.54411	-0.93799	1.27826	1.05908
MYL9_rep1		0.83871		31	D	B2	80	83	636	617	4.61887	7.27881	-2.24627	-9.47605	2.98807	-3.05924	1.74782	2.84587	0.44040	0.21960	-4.43040	-0.60956	-2.87522	-5.19598	-1.14803	2.02265	1.18276	-2.60111	1.50974	2.61838	1.23459	-1.22407	-1.17645	-0.22188	1.66201	-0.29958	0.49429	-3.17518	-1.91157	-0.13150	-0.83971	0.76554	-0.03471	-0.26861	-0.54004	-0.66040	0.53029	0.14229	-2.41247	1.25448	-0.93519	-0.37590	0.55702	-1.24715	-1.40375	0.28006	0.07072	-0.91381	-1.21246	1.28219
CDC42_rep2		1.00000		13	D	B2	80	83	226	656	16.42897	-16.74922	-11.51698	-7.79785	6.34092	-1.82095	-1.89624	1.53466	-2.79121	1.41919	7.36944	1.90117	0.26580	1.61920	-0.43756	5.48616	-3.18254	0.40173	2.09240	2.11575	0.65172	-6.58625	1.52734	0.81175	-5.54335	3.72689	-0.72737	0.26678	0.79205	-0.36248	-0.95696	-0.65403	-1.45765	-0.34648	-1.31350	0.17805	0.16216	0.63551	0.14747	0.29635	-1.11137	-0.55788	-0.05748	0.43062	-0.52019	0.12508	-0.73806	-0.11050	-0.92096	0.26162
DNM2_rep2	ARAP1_rep1	0.57576	0.33333	33	D	B2	80	83	697	668	3.62308	-0.99610	-8.40645	-1.50823	-1.35527	-4.60180	1.57646	1.43165	0.57107	-0.07217	0.03737	3.55926	0.08748	-3.48571	-0.85288	-2.87828	-1.57243	-0.38162	1.09562	1.13112	0.44631	0.30392	-0.41847	-0.87909	2.37487	0.32062	-2.94931	-1.36350	-1.32966	-0.48242	-0.50949	0.82317	-0.52384	0.06677	-0.25065	1.58361	-0.07082	0.20126	0.70801	-1.05964	-0.21454	0.57524	0.30849	0.63668	0.78177	-0.45214	-0.53831	0.28105	-0.83213	-0.21605
TRPV4_rep1		0.95238		42	D	B2	80	83	127	690	-9.96067	-5.84342	3.15875	-2.06096	-3.88330	-0.35878	-2.60957	-0.57788	-1.09193	1.87655	3.68069	0.36366	0.45760	3.89946	2.08156	-0.00471	1.90701	-2.72292	1.36402	1.44401	-2.00293	-2.84151	1.24580	-0.44431	2.48673	-1.91618	-0.12111	-1.56061	0.08002	0.42219	-0.42579	-0.22066	0.49722	-1.00867	-1.58689	-0.44602	0.37974	-0.75693	0.24545	-1.36167	0.41908	0.67599	0.83671	-1.30644	1.70223	-1.15028	-0.14747	-0.88331	-1.27132	-0.05009
DNM2_rep2	ARAP1_rep1	0.60465	0.34884	43	D	B2	80	83	749	770	5.12248	0.98017	-10.49827	-2.41955	-1.75430	-5.76898	-0.80760	2.81120	0.21956	-2.83774	-3.33164	6.76377	0.42476	0.90040	-1.08773	-3.09033	-0.68143	-2.35408	3.75916	-0.21808	1.86929	-0.89932	-1.79323	-1.67611	1.03241	0.38313	-2.49151	-2.08447	-1.33169	0.37866	0.15532	1.18615	-0.39712	-0.27993	0.42637	-0.79661	1.12983	0.24699	1.01852	-1.10186	-0.43860	-0.53315	0.49112	0.66228	1.81940	-0.09410	0.27199	0.79513	-0.99291	-1.88002
TPM4_rep3	PRKCZ_rep2	0.63333	0.33333	30	D	B2	80	83	666	779	-8.02590	-1.96131	0.19205	2.01473	-0.95901	-0.79140	-2.33758	-4.48233	0.97715	0.84665	1.00869	1.03973	-0.09841	2.52811	2.55656	-2.21669	3.29684	-2.00322	1.30749	0.52500	-0.81471	0.12530	-0.82811	1.02176	2.33309	-0.81627	-0.35210	0.25713	1.79350	0.08094	0.66972	0.18018	0.36191	-1.13003	-1.93200	0.56738	0.68644	-1.53860	-1.08603	0.76451	0.13584	0.43124	0.79925	-0.46535	1.44453	-0.68112	-0.30981	0.86818	-0.15998	0.57653
ROCK1_rep2		0.93617		47	D	B2	80	83	476	828	-10.17789	2.06390	0.55101	1.27680	-2.12053	-0.60581	-3.56272	1.32013	0.09025	-3.55613	0.86457	1.07780	-0.35845	0.63589	3.34119	-2.51568	-1.81395	-0.24910	0.20706	4.34127	0.34402	0.88890	-0.93870	0.67355	-0.27645	-0.35070	2.03406	-1.55180	0.91347	-0.47065	0.46160	0.62141	0.90621	1.52982	-1.35436	-0.93998	0.73262	0.52344	0.27453	1.54848	0.80241	0.75277	1.13603	0.62364	1.15486	-0.85392	-0.94689	-0.45263	1.03807	-0.31548
TPM4_rep3		0.73684		19	D	B2	80	83	577	882	-8.46422	-9.21137	1.54775	2.47266	0.13109	2.35519	-3.44843	-3.27459	-1.72189	3.39815	-0.92986	3.18687	1.92229	1.95043	1.14097	-2.88945	-0.48960	-3.07178	2.66905	-1.75857	0.85228	-1.53897	2.38069	-0.42530	0.17908	0.00471	-0.69600	-1.22640	1.09375	-0.51738	0.22759	0.16771	0.13436	-0.01935	-1.40314	0.31790	-0.73144	-1.83917	-0.27205	-1.52864	0.38934	0.23105	1.80473	0.03773	1.32615	-1.79538	-0.26113	-1.33303	-0.44991	-0.01202
COTL1_rep3	CNN2_rep1	0.47368	0.39474	38	D	B2	80	84	890	192	-0.30172	8.95061	-5.19706	-7.91641	4.88645	2.56869	-6.75497	-3.04975	2.92919	0.37580	-1.12192	-0.33390	-0.38620	-1.30869	-2.41061	1.17715	0.08788	-1.80539	0.78608	0.82977	0.77877	-1.62145	1.77524	-3.10701	1.58860	-0.56306	-2.37936	-0.09715	-1.12962	-0.10735	0.45782	0.70802	-1.14372	0.14123	0.64684	-1.71022	1.32431	0.61065	0.84053	-0.23972	0.11510	-1.94796	-0.36590	1.19458	-0.42708	-0.42864	0.19916	-0.23708	-0.01327	-0.95426
CNN2_rep1	COTL1_rep3	0.53333	0.46667	30	D	B2	80	84	845	248	-3.56998	-1.08356	3.80523	-1.85288	1.62163	4.79916	-6.80033	-9.66600	-3.12948	0.59771	1.78501	0.34225	-4.68798	-2.45006	-0.14739	-0.65702	0.46513	-2.82662	0.32740	-1.38618	1.17606	-0.66914	0.02637	0.13389	-1.23257	0.92663	0.35679	-2.09704	1.59940	0.98967	0.94393	-1.20731	-1.98673	-0.28132	-0.68237	1.39701	-0.25017	0.77997	-0.49506	0.83062	-0.72439	0.13285	0.29745	-0.58577	1.08363	0.16644	0.33197	0.67975	-0.14131	1.02543
CLASP1_rep2		1.00000		46	D	B2	80	84	379	496	-4.75106	-8.11513	5.97926	1.68156	-5.42747	-0.13442	-3.82529	0.11393	-1.34746	4.48071	1.12391	2.78491	1.72944	4.15571	0.34977	1.08892	1.47147	-0.05633	1.74175	-0.12267	-1.65076	-4.64244	0.04752	-0.59532	0.12192	0.44820	-0.19338	-1.01545	0.26376	2.57993	-0.57039	-1.31149	0.27912	0.29660	1.05728	0.33244	1.35227	-0.98007	0.77179	1.59066	-1.69192	-1.32601	-0.20756	-0.57393	-0.72789	0.34455	-0.98055	-1.01754	0.58110	0.59854
PALM_rep1		0.97143		35	D	B2	80	84	538	516	-1.87656	5.80319	11.41990	-0.44057	0.87567	3.00596	-1.47759	-3.04052	-3.22121	1.19735	-0.28673	-0.91958	-0.64523	0.03330	2.84376	1.58565	-3.67711	-1.02838	-1.11190	-0.44397	0.48062	-2.07870	1.25465	-1.96345	-1.76430	-1.22282	-1.20630	-2.28412	0.28007	-0.90036	-1.14850	-0.05953	0.62360	1.13403	-1.10514	0.23723	-0.99449	-1.78316	-0.14056	-1.79851	-0.52855	0.23446	-1.33757	-0.51561	-1.32919	-0.26556	0.47660	-0.67872	-0.48623	-0.68716
FLNC_rep3		0.93023		43	D	B2	80	84	203	559	-11.18851	-2.97933	6.44614	-1.73897	-0.68946	-2.29716	-1.40134	0.99987	-0.93933	-0.81633	3.59438	-0.89557	-1.11033	1.90221	1.76298	-0.19923	2.39440	-1.29188	0.19183	0.13635	-3.46195	1.52940	-0.51947	2.70999	0.01757	-1.26845	1.13398	-0.85104	-0.63461	1.82859	0.78154	-1.95688	0.41749	-0.74389	2.00158	-0.37041	-0.58921	-0.04301	0.94499	-0.18565	-0.14358	-0.54689	0.30820	0.30900	0.86189	0.10756	0.74042	-0.31601	-0.71379	-0.16239
KLHL17_rep3		0.96000		25	D	B2	80	84	469	602	-1.21389	3.30171	-6.45452	0.79247	-2.38457	-3.00174	-2.88835	-0.87971	3.45116	0.69895	0.03474	3.40933	0.23600	-2.05818	0.06009	0.90237	1.07179	-0.33264	0.96769	4.29283	-3.26221	-0.28769	-0.60409	1.35102	-0.21430	0.11275	-0.05471	1.44691	1.32314	-0.98520	-0.33673	-1.13823	0.53460	-1.74251	-0.21906	1.80525	0.60745	-1.81994	0.14849	-1.01843	0.73157	1.75580	0.20066	-1.58874	0.41795	-0.08653	-0.32223	-0.39103	-0.04359	0.62215
KLHL17_rep3		0.97222		36	D	B2	80	84	598	605	-1.71034	1.12315	-5.53650	0.16422	2.85635	0.86388	-0.48513	0.63028	-3.34947	-1.51099	-0.12022	0.10635	1.21911	-0.69946	-3.76431	-3.15859	-1.51799	-0.34413	-1.00349	2.04287	0.26450	2.34440	-1.90857	0.23444	-1.36760	0.54952	-1.38483	-0.24252	-1.39679	0.00553	-0.10806	1.15346	-0.85535	1.95176	0.38250	1.22086	-0.96246	-0.21147	-1.31976	0.94894	-0.96827	0.67647	-0.04372	1.63655	-0.30223	-0.15402	0.19625	0.74075	-1.11055	0.90570
SYNE2_rep3		1.00000		26	D	B2	80	84	279	855	-3.11802	13.23857	-8.18869	1.16270	-1.62931	1.05935	-8.47031	3.68203	3.48998	3.33629	1.03636	2.38541	-1.96167	-4.32092	0.16296	3.33783	-1.38143	-0.51958	-0.54731	-0.21497	-0.79323	-0.96579	1.35352	1.84948	-0.32528	-0.87488	-1.44572	1.01953	2.57509	0.12863	1.60320	-1.91504	0.54542	1.72689	1.08690	1.98596	-0.75002	0.75910	-0.95407	0.71711	0.07399	-0.26534	0.38830	0.35622	-0.23570	-0.88949	0.34010	-0.08874	0.40710	0.89119
PDXP_rep3		0.61818		55	D	B2	80	84	873	833	-4.89217	-3.16576	7.28534	-0.71689	-2.72732	0.56083	-3.83135	-3.14879	-1.62775	-2.44924	3.99769	-0.93809	0.49733	1.95098	-0.61994	-0.63127	-0.39161	-0.67430	0.35997	3.14970	-1.45528	-3.45393	-1.50853	1.56482	0.61808	-1.16209	0.21781	-0.98793	-2.04849	-1.37875	-1.60002	1.08083	0.29992	-1.18296	0.00420	-1.13688	-0.24760	0.17429	-0.42730	0.30224	1.02156	-0.46301	-0.27630	1.33008	-0.12915	-1.64858	0.81204	0.84798	0.42340	0.00181
FAM89B_rep1		1.00000		10	D	B2	80	84	191	905	-8.39804	-2.18179	-3.60480	-0.25030	3.69872	-0.94574	-1.06447	-0.73549	0.99190	-5.55094	1.54547	1.18531	2.21471	-1.41634	0.18559	2.26534	-1.29247	0.18718	0.63316	6.39305	-2.25220	2.00219	1.42688	-0.46374	-0.26891	0.68245	1.27344	-0.33078	0.54554	0.46090	-0.77007	-1.09139	-0.33908	-0.03680	0.20238	-0.64201	-0.87944	-0.31091	-0.59063	-0.00911	-0.91896	-0.20517	-0.35345	0.22621	0.33206	-0.48896	-0.40119	-0.95142	-1.47252	0.23263
FAM89B_rep1		0.86667		15	D	B2	80	84	278	929	-6.78126	-2.60497	-5.48476	0.03578	3.81134	-0.21428	0.44817	-0.66693	1.58274	-2.95741	0.03238	1.06291	0.42501	-1.49190	-0.07516	2.07671	0.22495	-0.55034	2.06611	3.16045	-0.95113	-1.95923	-2.77511	1.66359	1.44736	0.35901	0.26750	2.01370	0.81089	-0.08801	0.42112	-0.71106	0.05982	-0.90997	-0.56375	-1.23149	0.46688	-0.04518	-0.21212	-0.21443	-0.04391	0.34627	-0.93181	0.11393	-0.36558	0.38844	-0.54567	0.20870	-0.54324	0.05251
MICALL2_rep3		1.00000		14	D	B2	80	85	800	223	4.02386	-4.89272	-2.01029	2.94519	0.29210	6.86608	-2.18258	-0.98347	-0.20210	5.13776	-2.64244	-1.40864	3.39295	-1.17372	-6.32856	-3.81606	1.02486	-5.42102	-0.45768	-1.74620	-1.47006	2.36915	-5.05228	-1.67587	-2.14068	2.03658	-1.07717	-1.13122	0.70470	-0.03913	0.66002	-1.12654	0.53380	-0.28493	1.39884	-0.46475	0.26555	-0.98633	0.91197	-0.51468	1.20507	-0.25312	1.69746	-1.95239	-0.21333	-1.89113	1.07383	-0.74733	-0.43137	-1.47108
PHACTR4_rep2		1.00000		13	D	B2	80	85	578	628	-9.72216	-2.75585	-2.63966	-1.71172	0.00844	2.78956	2.23827	0.63240	-0.12400	0.90882	-0.20068	-0.21097	2.52253	-1.95547	-0.51070	0.85272	-1.49375	0.58044	1.68047	0.50765	-0.72842	-1.70617	0.49442	-0.68577	-0.47211	-0.46307	-0.11884	-1.58775	-0.34304	-0.68990	-0.13533	1.10318	-0.05041	-0.52187	-0.49528	-0.28173	0.43606	-0.07153	-0.06877	0.75577	-0.58701	-0.35941	0.38073	0.05901	0.96175	-1.21715	1.57627	-2.37766	-1.52826	1.64842
LIMK2_rep1		0.94737		38	D	B2	80	85	175	670	-1.79290	4.80297	0.92322	-0.02480	-4.12685	-3.64431	-3.98523	-2.37878	0.09444	-1.86643	-1.93870	3.16650	2.55795	3.18032	-1.25533	3.27020	3.32238	0.45669	1.52933	1.97750	-0.88079	-2.10656	-0.55287	1.03533	0.07207	-0.53349	0.67572	-1.88988	0.68683	2.09718	-0.22073	1.34565	-0.56964	3.03419	0.75255	1.89931	0.89096	-0.14900	-2.40422	0.18696	-0.84968	0.61047	0.27313	1.22921	0.73845	-0.21536	-0.19581	0.01825	0.04948	0.61238
MICALL2_rep3		1.00000		29	D	B2	80	85	655	676	-1.77144	5.40394	-2.53726	2.37466	-9.25407	-5.92764	0.28337	2.40869	2.25977	-1.72346	3.87039	1.56311	-0.05009	-1.87133	0.86941	-1.81591	-2.37849	-0.66773	-1.51396	2.21803	1.56915	0.50186	-1.39476	1.89440	1.28438	-0.71679	0.82417	-2.15164	-1.79771	-0.34369	-0.02100	2.51230	1.02076	-0.69290	0.05968	-0.32941	1.84743	-0.47017	-1.92724	0.53480	0.00349	2.71528	-1.43010	0.58448	-0.60625	0.50822	-0.15733	-0.47291	-0.60193	1.78240
SPIRE2_rep1		0.60000		10	D	B2	80	85	722	703	17.09443	-21.32919	-0.76270	-4.90626	4.10959	2.20835	-4.53973	4.37821	3.48603	1.00981	2.47314	2.60338	5.42213	0.18347	1.56678	5.45899	-1.26881	-3.64078	-0.13881	1.50683	3.79851	-1.86194	2.82407	2.09999	-0.83988	3.45762	-1.12723	0.63178	0.66799	-1.44602	0.04369	-1.40278	0.14756	-0.22709	-1.48858	0.33466	1.95910	0.70412	0.23310	0.61578	0.36472	0.40563	-0.21881	1.28758	0.82555	1.52684	-0.54354	0.60455	0.77494	0.72212
SIPA1L3_rep1		0.91667		24	D	B2	80	85	212	719	-4.89282	-2.93327	-4.51194	5.23911	-1.37303	-0.70455	2.39779	-2.73483	1.08738	3.13540	-0.18408	-0.03798	1.60500	-2.32288	1.49586	-1.00576	1.04513	-0.80842	-1.37144	1.28948	-1.78918	1.60875	-0.15694	-0.34150	1.13262	1.23091	0.94404	1.56434	1.04775	0.09836	1.03402	0.54456	0.55974	-2.03006	-0.19446	-0.28779	0.04547	-0.77523	0.68742	-0.11768	0.46896	0.46345	0.91764	-0.03632	0.31723	-0.43093	-1.02228	1.85786	-0.52782	-1.31680
DIAPH1_rep1		0.91667		24	D	B2	80	85	394	758	-4.48108	0.62053	2.70798	5.05181	-3.26011	6.43942	-3.19398	-0.41280	-4.72769	-3.16658	1.42599	-0.67672	0.43473	1.23905	0.66207	-0.97520	-0.11098	-2.06066	2.99229	-0.57312	0.72874	-0.82781	-0.91897	3.86821	-2.07541	-0.71604	2.62254	-2.18587	0.40919	-2.50867	-0.64584	-0.88660	-0.94328	-0.34690	1.28651	0.24359	-1.36158	-0.75184	-0.80325	-0.16322	0.55244	-1.19161	-1.15496	0.92097	-1.47484	-2.75515	0.28786	1.30710	-2.04010	-0.61387
DIAPH1_rep1		0.91667		24	D	B2	80	85	516	879	-5.13536	-5.88600	-4.85256	0.06916	-0.36542	-0.25699	4.95579	-0.69729	-0.59459	3.59699	0.79239	-1.61931	2.37587	1.23795	-1.30835	0.17222	0.91072	-4.84861	0.59892	-0.29688	0.06796	1.13483	-0.04344	0.73024	-0.51344	0.58431	-0.86438	0.30318	0.71941	1.26280	-1.61741	-0.68270	-1.46798	-0.58416	0.72948	-0.60455	-0.40011	-2.25500	0.54800	-0.21293	-1.48533	0.07472	-0.33608	-0.13303	0.65679	0.04691	-0.83587	-0.52944	0.77314	0.13448
SRCIN1_rep2		0.96078		51	D	B2	80	86	899	281	-1.73441	1.66256	1.18622	5.01772	-4.53334	-5.97876	0.83342	3.85534	-2.00372	4.13668	-0.11738	-0.81139	0.65520	-1.15007	0.43238	-1.76521	-0.19063	0.90436	-0.95623	2.59868	0.03087	-0.44902	2.18272	-1.42513	0.46144	-2.34409	-0.68537	-0.42417	0.24984	-0.80741	-2.80119	-0.35055	0.33879	1.10168	-0.53544	0.61388	-2.07785	-0.66635	-1.85682	0.80516	0.12758	-0.82219	-0.10407	2.78701	0.20800	0.59447	-0.23645	-0.04811	-0.39535	0.18110
VASH1_rep1		0.91176		34	D	B2	80	86	323	356	-1.88713	-0.38509	12.90144	0.50011	-6.42956	13.24919	-0.98822	-2.60118	-2.97274	-0.81325	5.42946	3.79328	-5.15485	-0.15947	0.39981	-1.69274	6.04867	-2.22867	-1.52005	0.37088	1.67368	-3.04441	0.79665	-1.10025	0.39062	-0.14582	0.22028	-0.59071	-0.23450	1.60946	1.97553	-1.73627	-2.30660	-0.10497	-0.13380	1.21595	2.66069	-0.78334	-0.66580	0.23715	2.98568	-1.48546	-1.02486	-1.10364	-1.70407	1.00504	-0.48214	1.60914	1.66978	-0.01508
MYO9B_rep1		0.94737		19	D	B2	80	86	421	449	-2.23054	-4.71387	-8.35486	1.46409	-1.22914	-2.45142	4.63197	-3.10443	2.60325	6.16823	4.81228	0.52332	2.70857	1.23401	-1.57735	-2.88335	1.51637	-1.69942	-2.35367	-2.24784	0.84470	1.04548	0.68834	-2.82569	1.61448	0.92409	-1.26117	-0.18712	-0.95643	-0.28306	-0.52942	1.22822	-1.07029	-2.67828	0.53455	-0.35696	-0.31833	-2.15312	-0.08320	-0.72302	0.22352	1.72601	1.65023	-1.93567	1.88051	-1.45648	-0.74513	-0.00495	0.39338	0.95410
SLC9A3R1_rep3		0.92500		40	D	B2	80	86	193	441	-0.61996	1.56210	8.65926	-6.67977	-7.97964	8.65737	-1.88292	-1.84132	-4.69327	-4.34945	0.58792	0.39236	0.93950	0.82158	-2.30226	2.04860	1.08481	0.56394	-0.08549	0.74038	1.07633	-2.30388	-2.83791	2.09263	0.30737	-1.90489	1.37863	0.82458	-1.44367	-0.54665	0.42839	-0.38838	-2.17041	1.15774	-0.52427	2.89299	0.89734	3.71088	-1.74743	2.59984	-1.31557	-1.26259	0.96181	0.54433	0.65833	1.06285	0.48496	-0.00535	-0.42646	-0.15866
CSRP3_rep2	MSN_rep2	0.56604	0.39623	53	D	B2	80	86	882	476	-5.95268	-3.89752	8.38850	2.05620	0.34972	-2.59439	0.17349	-0.41366	-2.45313	3.05645	1.75563	-3.74590	-0.38111	-1.85536	-2.01806	-0.03528	2.45914	0.46344	1.85323	-0.85576	-4.77824	0.07123	1.29638	1.71983	-1.73605	-2.50249	1.30623	-1.11982	0.02167	-1.20588	-1.87431	0.95303	-0.43215	-1.20880	0.32577	0.53839	-0.20147	-1.30397	-1.79993	-0.91542	-0.65207	-1.90110	1.10915	0.95813	0.39698	-0.94146	-1.07945	0.83315	-0.12386	0.25512
MYO9B_rep1		0.95000		20	D	B2	80	86	360	506	0.65017	0.33768	-6.09061	5.10175	-4.58545	4.48239	4.49289	-2.27930	1.78338	0.81681	1.83300	-0.95976	3.80422	-4.02489	-2.25921	0.08696	0.03451	-0.74734	-0.53644	-0.19832	0.11169	1.43358	-2.00119	-1.25970	3.16705	1.42410	1.84184	-1.08169	0.32050	-1.58778	-0.03099	1.62745	-0.29765	-1.69632	-1.44840	0.02504	-0.06338	-1.06475	-0.19418	1.91492	0.29911	-0.98476	-0.48651	-0.22895	0.36526	-0.81040	-0.61811	-0.41698	-0.29242	0.35808
PRKCI_rep3		0.92857		28	D	B2	80	86	389	562	1.02531	1.55494	-5.19427	2.98085	-2.87688	1.36687	3.16317	-2.55662	-0.63583	-0.39036	-2.02808	-1.97424	5.00830	-1.81764	-0.92676	2.49098	1.36451	0.38657	1.41163	1.60840	-2.67254	3.24167	-2.63834	1.99389	-0.18792	0.63789	0.47000	-0.15270	0.73698	-1.99816	-1.88324	-1.73233	0.56583	-0.67188	0.02413	-0.64000	-1.59481	-1.62063	-2.29140	-0.12146	0.52853	2.13785	-0.68908	-0.84839	1.49314	-0.39738	-1.07819	-0.45862	0.28133	-0.84207
RHOF_rep3		1.00000		13	D	B2	80	86	462	594	26.64056	14.70594	-13.19891	-3.92572	-5.38386	-8.44336	-4.05937	1.12239	6.51851	5.03317	-2.28738	2.13468	-2.02848	-3.25255	-0.64092	-2.10470	0.75410	-4.11415	-0.09522	-3.47933	-6.13013	-1.31904	7.74672	1.46906	-1.21505	0.89868	-2.48423	-1.39257	-0.00419	0.61934	1.76278	2.67576	-1.02442	-1.74517	1.34514	1.80744	2.45765	2.13353	0.63352	-0.61235	2.69687	-0.54045	0.79806	-0.87490	1.18666	-2.54553	2.68888	-0.80807	0.84996	-1.83746
CONTROL_rep20_	MYL2_rep2	0.55882	0.41176	34	D	B2	80	86	731	595	-4.84773	-3.31903	-0.89129	-1.42536	0.07107	0.99892	-2.41520	-3.58089	0.63355	0.51378	-0.35924	1.76087	1.79954	-0.21901	-0.80284	-3.72651	0.07541	-1.29924	0.80861	-0.57891	-0.27841	-0.15104	0.99832	-0.33465	-1.41279	0.01129	1.28844	0.46920	1.03946	0.98716	-0.26183	-1.46305	-0.33871	-1.58755	1.30621	-0.38855	-0.31918	0.05469	-1.70167	1.13150	0.62383	-0.13158	-0.61883	0.26818	1.30050	-0.11370	0.48600	1.02605	0.66329	-0.27818
PDPN_rep1		0.95000		20	D	B2	80	86	561	609	8.16844	-3.32742	-3.91386	0.16469	-7.21253	-5.46434	4.12128	-1.31878	1.73415	3.44330	-0.22239	-0.15646	0.35260	1.38403	-3.00473	-1.45197	1.25551	-0.26177	-1.76627	2.31320	2.52168	-0.60662	0.55966	-1.38927	1.59503	1.86715	0.42301	-0.82788	-1.28950	1.90440	-0.19061	2.05881	-0.14340	-1.89453	-0.88760	0.75128	-0.59283	1.10104	1.19276	1.93602	1.35302	-0.06398	-0.69072	-0.84182	0.07680	-0.28199	-0.54529	-0.35049	-0.57659	1.30779
SPIRE2_rep3		0.48750		80	D	B2	80	86	260	622	-1.62296	2.53615	4.29450	-0.49006	-5.39530	-4.59873	-4.21124	0.16300	0.79711	-2.05064	0.59294	2.40768	0.54392	-4.22684	0.76528	1.55804	-0.23080	1.36871	0.40095	4.89416	-2.05950	1.89469	2.93734	0.44707	-0.86784	-1.47156	2.57326	-0.74613	0.58683	-0.33253	-1.27121	-0.84491	1.16554	-1.45213	-0.64663	-0.29819	0.72248	1.36150	1.26998	-0.56635	0.74730	1.26734	1.97000	-0.28885	-0.12858	-3.35482	-0.22887	-1.38616	-0.15290	-1.05117
CONTROL_rep20_	MYL2_rep2	0.60000	0.40000	30	D	B2	80	86	782	657	-2.87102	-1.04074	-1.78435	5.36525	1.62916	-2.35838	-2.92205	-2.56442	0.17413	-3.99467	2.68399	1.97664	0.05985	-3.57004	0.80038	-1.60400	-0.98638	-2.83373	0.05603	0.31765	0.16348	-1.20748	-0.94734	1.58653	-0.84115	0.90575	1.31368	-0.81636	0.26802	-0.79892	-1.45150	0.06694	-0.18656	0.31513	-1.03022	-0.59767	-0.36934	-1.63344	-0.34042	0.38464	0.50198	-0.16823	1.04980	0.68258	1.13777	-0.88840	-0.27572	-0.87323	0.18704	-0.11041
VEGFA_rep3		0.89474		19	D	B2	80	86	644	691	7.21124	7.61321	-5.46633	0.96429	4.75783	-1.45950	2.50359	0.41739	-2.72577	5.24955	-6.18521	-2.96166	1.71031	4.22212	1.60205	-0.93386	1.81762	-0.83424	0.84914	-2.47189	4.24017	1.84856	0.06102	-2.16253	-0.46006	2.33178	1.66316	-1.68188	-1.16023	0.39526	1.38251	1.78475	-0.56251	-0.04442	0.84113	0.70426	0.97529	-1.18778	-1.35993	0.27229	0.30693	-0.34456	0.16671	-1.18239	1.36167	1.38530	1.50399	-0.20408	-0.93307	0.92701
PLEKHH2_rep1	IQGAP1_rep1	0.59375	0.31250	32	D	B2	80	86	269	739	-1.45292	6.94008	-3.18467	-4.86431	3.41403	-1.21447	-2.04083	-2.17821	-0.23495	-2.77910	-1.93867	0.42083	-0.91089	-0.90230	2.65720	2.14984	-0.12767	-1.18635	1.54446	1.09977	2.77310	0.00339	1.66677	-2.78880	1.41015	-1.24236	0.64438	1.22797	1.63806	0.30331	0.70501	-1.91529	0.02211	-1.35521	-1.14285	1.51350	-0.42032	0.57730	-0.80404	0.40686	-0.42263	0.10320	0.47174	-2.60716	-0.12172	-1.63807	-0.18433	-0.15237	-0.26850	-0.64466
DCTN2_rep2		0.88889		9	D	B2	80	86	687	763	39.07668	-16.25527	-7.55292	-8.44778	1.69416	-2.52492	-1.36597	6.11856	-4.64640	-1.94638	3.53596	0.79733	0.08649	2.06235	6.72518	0.55190	-2.15334	5.71747	-2.63903	0.63040	1.99870	-1.58973	1.81648	-1.51280	-0.21523	2.77077	-1.40388	3.16431	0.39072	-0.13268	-2.49155	-1.01308	-0.36319	-1.08613	-1.06104	-0.65168	0.93506	0.03939	-0.56202	-0.13736	0.42802	1.23151	-0.98812	-0.13133	-0.63150	0.39490	-1.30098	0.15618	-0.85656	0.11868
IQGAP1_rep1	PLEKHH2_rep1	0.48387	0.48387	31	D	B2	80	86	197	796	-1.34179	6.75506	-6.44120	2.19573	0.87774	-1.42373	-4.44148	-1.16031	-0.43170	0.90442	-4.76953	2.16096	-1.98248	-2.44962	1.35278	0.04510	1.05913	-1.36239	1.47433	1.75408	2.09067	-0.51522	0.41428	-0.60679	-3.18380	0.88504	2.90657	-0.06791	0.54483	-1.28621	0.01024	-0.32658	1.19228	-0.88395	-0.57827	-1.45705	0.44191	-0.64956	0.93538	1.56583	0.17597	-0.24169	0.41207	-0.32277	2.30161	0.14227	0.74032	0.23767	1.00890	0.47470
ITGB1BP1_rep3	EPB41L3_rep1	0.62222	0.37778	45	D	B2	80	86	864	817	2.48196	-3.32908	-1.25653	-1.64333	1.04462	-2.60227	3.76841	0.34891	-4.72174	-1.35241	-3.71272	-2.19006	0.09305	-0.59336	-0.73884	0.93203	1.07380	-1.32792	2.47472	1.46630	1.10260	-3.08293	-0.34412	-0.07273	-0.83331	0.68306	0.91101	0.28072	-2.38982	0.81134	0.45560	-0.70495	-0.85022	-1.61916	-1.63134	-1.57663	-0.97106	0.49477	-0.10455	1.83574	0.31597	-0.12972	0.22758	-0.36159	-0.51071	0.58481	0.57406	-0.16753	0.51122	-0.01551
VEGFA_rep3		0.96154		26	D	B2	80	86	760	835	0.74759	-2.25767	-8.10552	-3.14187	2.03112	-4.60937	6.27607	1.35633	-0.62633	0.30225	1.59761	-0.57342	-1.06779	-3.11762	0.51038	-4.27355	-0.27647	-1.73238	-0.73061	-0.35926	1.39567	3.09671	-0.32794	1.59674	0.67058	1.33878	-0.08334	-1.19818	-1.40034	1.44162	0.40173	0.79494	-1.70248	-0.53108	-0.81145	-2.85900	0.18455	-0.10973	-0.79955	1.74598	-0.33397	0.93291	-0.00013	-0.23953	0.64278	0.42421	0.72243	1.84716	0.22303	1.91520
FLNC_rep3		0.97561		41	D	B2	80	86	519	853	1.55965	-9.88628	6.96409	-8.34192	-3.55140	2.28524	-4.14526	0.26034	-4.11155	-3.73376	1.89724	1.74746	2.27055	-3.43171	-4.67535	2.53997	-2.61042	1.88277	3.24747	0.57802	-4.73027	-1.58366	0.59645	0.05882	-1.40614	-1.00998	0.14934	-0.64349	-0.71859	-0.59541	-1.73197	1.09875	0.04423	-0.47280	-1.57369	0.59647	0.66440	2.54261	-1.79950	-0.83633	0.08473	-1.55026	0.76035	-0.27280	-0.12310	-0.77212	-0.50667	-0.80234	-0.14770	1.02393
MYL12A_rep2		0.93548		31	D	B2	80	86	397	875	-4.89010	-0.16319	-8.46854	-12.87945	2.97972	1.65611	-1.53770	-0.44264	3.20597	-0.91192	4.67840	-0.26292	-2.00732	-1.58048	-5.13088	-0.53712	-1.54014	2.45950	2.18711	1.18026	2.42279	-2.34089	-1.54789	1.97184	2.10988	-1.25077	-1.01652	1.19213	0.33678	0.17015	-1.79567	-0.94108	-2.06086	0.03631	-0.72620	0.22989	0.02794	0.78344	-1.05388	0.11063	0.67595	0.83398	-2.60433	-0.05518	0.48123	-0.89770	-0.50342	0.25296	0.51921	0.56253
FLOT1_rep1		0.96154		26	D	B2	80	87	171	100	-3.34686	2.62919	-0.74705	-4.71266	-5.28016	4.12100	-0.37831	1.23360	-1.74849	-2.32231	1.07406	-1.41961	2.54945	2.70452	-0.34197	0.01516	-1.12940	-1.36881	2.43041	2.93031	0.20464	2.38332	-1.26562	1.97586	-0.48677	-1.62105	-0.26693	-2.64383	-0.86255	-1.93332	0.60883	0.85729	-0.53889	-1.10249	0.31601	-1.08478	0.61390	2.01955	-2.75452	1.96891	0.73011	-2.04504	0.18369	0.51451	-0.97051	-1.57082	0.14168	1.07519	-2.03314	0.73150
EPS8_rep2		0.96296		108	D	B2	80	87	826	215	4.97843	7.30887	20.55432	-4.87769	-2.69074	-11.85034	1.91568	7.85157	1.49650	-1.39467	0.64359	0.04058	-5.53885	-2.39857	0.19374	6.68773	-0.53743	-1.62266	-2.14822	-0.39176	-0.53758	1.18018	-0.12959	-5.08645	3.51618	-2.96342	1.81295	-1.92272	-3.41735	0.23383	-0.53817	-0.05488	3.31524	0.79823	1.23705	-0.33885	2.25916	-0.00539	-0.89738	-1.07906	1.58224	2.92715	-1.49064	0.77441	-2.39151	2.21199	0.40244	-0.65974	1.14987	-0.54324
SETD3_rep2		0.92308		26	D	B2	80	87	885	336	1.56703	1.27611	-2.25130	5.73496	-0.28872	4.52571	4.23018	0.65507	-2.85557	1.25791	-0.91297	-6.73816	1.43430	-4.38536	-0.39995	-1.09044	-0.36672	-0.10632	0.73174	1.04688	0.11012	-0.81676	1.60729	-0.10981	2.13946	1.08297	-0.73036	-1.46643	-1.11977	0.49999	0.76675	-0.77577	1.20011	-1.56852	-0.01630	1.23939	-0.55577	-0.43640	-0.99233	-1.75877	-1.92915	1.52826	0.63400	0.72500	-1.49441	-1.60295	0.74513	-0.15644	0.43676	0.38858
ROR1_rep1		0.92308		39	D	B2	80	87	637	410	-1.61769	3.51821	-3.39439	-10.02108	6.86816	0.69524	-3.96779	-3.51701	-0.60505	-0.95526	-0.28697	-1.65751	-4.36555	-1.62435	-2.23677	-0.86968	0.50224	-2.50892	4.84212	0.34727	1.49272	-0.97691	0.42972	-1.03561	-2.85228	-0.11905	-1.07489	-1.50450	-2.13438	0.44142	0.09696	0.45095	-1.21079	0.00983	-0.43844	-1.13360	0.71958	0.88982	-0.81210	0.73005	0.47078	-1.02500	0.55682	1.49509	0.01550	-1.14790	0.76306	-0.83600	0.57511	-0.32487
MTSS1L_rep2		0.88000		25	D	B2	80	87	645	605	-7.27089	3.93840	-5.44034	-5.06212	-3.86189	-1.76344	-0.51208	3.08173	2.60451	4.25675	4.76848	-0.46183	-1.17115	3.05823	-1.37081	1.34807	3.80629	-0.97472	-1.16597	0.78532	-1.47483	2.86988	-2.11627	2.09372	0.28395	-1.47662	-0.04498	-0.34454	-0.87774	1.04632	1.60860	1.90430	-0.51313	-1.22859	-0.31853	-0.54777	1.92526	0.24566	2.63044	0.95752	2.03333	0.12598	-0.49497	-0.55777	0.90727	-1.05802	-2.42314	2.49843	1.01059	-0.43265
MYO9B_rep3		0.92857		14	D	B2	80	87	311	676	21.38762	-3.50938	-2.09537	-4.71851	0.53723	-3.00042	-1.11305	-2.76160	-8.46111	-0.76511	1.69078	-4.27625	-0.84910	-0.34828	-8.29256	-0.29699	0.88969	0.29097	-2.44964	-0.86025	-3.10191	0.31387	-3.24169	0.18576	-0.57236	2.14584	-0.25838	-0.27702	-1.07222	0.16404	-2.66984	0.49419	-1.37846	-1.52599	-2.02455	-0.05959	-0.14994	-1.45300	1.51638	-2.27919	0.00042	2.12885	-1.09427	0.15025	-0.15503	0.52126	-0.83043	-1.77592	-0.77598	0.48941
MTSS1L_rep2		1.00000		8	D	B2	80	87	517	751	-10.22480	1.31664	-1.15190	0.38893	1.08916	-4.15985	-5.33696	4.38226	3.08655	-1.27184	4.94805	4.18554	-2.28330	-0.44362	2.27579	0.22613	-0.17544	-3.04395	-0.40800	1.65501	-1.55898	0.46367	1.31836	1.46306	0.06959	-0.65818	0.41910	-1.61902	-0.13240	0.24396	0.31932	0.52532	0.37820	0.71333	-0.23662	1.14072	0.45494	-0.71057	-2.20129	0.60992	0.54963	1.60739	0.53604	0.30963	-0.54195	0.35199	-0.71769	1.05295	-0.04975	0.33674
MICAL3_rep1		0.89286		28	D	B2	80	87	740	820	-5.78927	-2.71127	1.79255	3.41377	-2.79762	3.45285	-1.18897	-1.62134	-3.85055	1.60900	-0.08265	1.11897	-1.32556	-2.86686	5.20220	-1.83863	-4.61408	-0.15748	3.96325	0.26155	1.22277	-2.47429	1.62648	-1.95085	0.75938	-1.08620	0.37760	-0.22048	2.45196	0.61511	1.06625	-0.87855	-1.70832	-0.33941	-0.78474	0.64175	0.12363	0.12289	-1.38780	1.16911	-0.85667	0.56214	1.37488	0.48392	0.48686	-0.71532	-0.92704	-0.17862	1.05815	1.15717
MICAL3_rep1		0.85714		28	D	B2	80	87	771	881	-7.72152	-2.36474	-3.63590	3.05127	-2.68210	2.65903	0.46645	1.74519	-0.74533	4.69491	-0.04124	-2.27988	2.87965	-1.18393	1.29307	0.63929	-1.23571	0.23788	0.94422	3.17529	-2.76533	0.61424	3.96875	-0.85735	0.62434	-0.38027	0.22115	0.76426	1.24842	-0.57132	-1.66099	-0.71919	-0.25179	0.11572	1.15584	1.61113	-0.01365	-1.42521	-1.58485	0.40920	0.96933	0.80224	-0.24010	-0.67952	1.18624	-1.94013	-0.88922	0.93407	0.54452	0.61737
CONTROL_rep14		1.00000		37	D	B2	80	88	246	170	-2.92899	4.44255	-3.26239	-5.16555	-0.40760	1.12326	-2.46187	-0.99731	-0.72616	2.85811	-3.91306	-0.09896	-3.01148	0.44466	2.42727	0.81055	1.90342	-1.53000	2.83225	1.38884	1.72577	-1.53498	0.21497	0.33891	-1.32236	-1.23442	-0.10889	1.43727	1.72004	0.84041	1.01112	-1.81435	-0.18023	-0.43195	-0.74153	0.56171	1.33527	0.24465	-1.14767	-0.27809	-0.30115	1.46574	0.53119	-1.10355	-0.48810	-1.10115	0.24620	-0.09651	2.36963	-0.27899
FGD4_rep2		0.84211		19	D	B2	80	88	520	271	-6.03086	-1.89476	10.10614	-3.67354	-2.20349	-3.13163	2.39645	1.57690	-1.36258	2.07457	-0.02950	-1.93018	-1.08908	-0.88054	-1.49338	-0.85979	0.98942	-2.25927	-0.93186	-0.62560	-0.22850	0.22215	0.10943	0.64071	-0.61303	-2.65891	0.39889	-1.50184	-1.15213	1.59756	0.26536	-1.24038	2.78316	0.13316	-0.39554	0.65723	-1.62877	-1.46520	-1.29865	-1.49398	0.48640	1.39439	-1.58952	-0.35984	0.87581	-0.14947	0.93174	-0.09474	-0.59332	0.28926
SEPT11_rep1		1.00000		48	D	B2	80	88	341	283	-10.70730	-0.85704	-0.97973	-3.96896	-5.01287	-0.15222	2.94084	2.18787	4.49429	3.35770	2.89035	-1.23082	1.61756	3.16501	0.94421	0.89652	2.27996	-0.76876	0.26738	0.44490	-2.85666	0.97914	-1.34940	-1.20099	2.21117	-2.13264	0.48848	-0.02026	0.26594	1.20096	0.62191	1.01887	0.85334	1.77174	-2.20815	-0.43043	0.21378	-0.36076	2.41060	1.54406	0.98615	-2.55800	1.59504	1.36270	-0.10112	-1.42095	-0.35643	-0.87297	-0.13782	-0.34008
CONTROL_rep14		0.97297		37	D	B2	80	88	244	303	-5.41860	-2.87216	-1.84409	-9.71338	-3.68524	5.20385	-2.68776	0.72915	-0.00840	3.18752	-0.36254	2.23094	-0.65490	-4.80150	-2.25859	-0.13275	-3.54878	1.78795	1.39928	2.88162	-0.91063	-1.70354	1.68345	-1.76277	-0.03501	-0.94481	-0.52308	-0.49991	0.94130	0.57850	-0.29893	-0.54434	-0.79219	0.52186	-1.69836	-1.37039	-0.39998	1.48132	-1.52876	0.67456	-0.51634	-0.18251	-1.07885	1.59279	-0.73307	-0.12325	0.76309	-0.19655	-3.30051	0.13870
MYLK_rep1		0.70588		17	D	B2	80	88	693	405	39.21040	-11.50267	1.32269	-13.28538	0.76814	-1.12135	-1.79816	10.15207	0.76338	-1.25190	-3.30416	-6.73640	0.79649	-2.58539	-1.13305	-9.79180	4.02414	-4.46252	-10.37755	3.12497	1.82710	3.77712	3.81702	1.38015	1.98286	2.75525	-0.53050	0.27708	-1.98855	1.05190	-3.07051	-0.06272	-0.24132	0.17685	-2.56591	0.30886	1.21859	1.83009	-0.25194	1.66989	-0.49879	-2.28529	0.56761	-0.59476	-0.70148	1.67328	0.95868	2.31119	-0.72366	2.36286
MYH4_rep2		0.66667		12	D	B2	80	88	794	414	28.14057	19.52189	10.71194	2.16346	6.89948	5.55022	-2.52816	-2.65048	-0.96437	5.08569	-1.74949	-0.67217	5.65855	4.78118	-0.61517	-3.95136	-0.80741	0.15521	3.79486	-0.71322	-2.40222	-0.56938	-1.70141	-2.87998	-2.70245	1.38248	2.22903	2.69273	1.56793	-0.20035	0.14951	-2.31422	1.76410	0.07970	-0.05292	0.99089	-1.51309	-0.96680	0.35176	-1.07335	0.16438	2.17084	-0.62047	-0.04479	1.48460	2.02355	0.75745	0.45386	0.21448	-1.64885
EPB41L1_rep1		0.73913		23	D	B2	80	88	105	511	10.61875	-3.61980	3.47847	9.18338	0.74146	-3.90843	2.04381	-5.25600	1.93212	-4.99006	-5.73016	-3.27081	-2.45119	5.65206	-1.69008	0.85090	-1.07870	-4.70736	0.89206	2.29865	-2.72037	-0.84037	-0.54481	1.64944	-0.53259	1.89320	1.13221	0.15367	1.45837	2.36683	0.27657	0.47313	0.85271	-1.24110	-1.89250	1.23071	-0.00982	0.53497	-0.04044	0.62869	0.42809	0.38814	1.30135	-1.35356	1.67284	-0.62985	0.64481	-0.69583	-0.70402	-1.06455
PDLIM4_rep1	ACTB_rep3	0.63265	0.32653	49	D	B2	80	88	329	523	5.98519	7.86624	2.47827	1.18853	-6.07024	-5.38502	-9.49723	-0.79451	1.72877	0.78857	-2.12547	4.68836	-1.49614	0.82455	-4.16568	-0.48468	1.45059	-2.02067	0.21050	0.96053	-0.30311	-3.04827	2.30689	1.32497	-1.23546	-0.19573	2.97872	-2.20778	1.32247	0.00806	-0.25290	0.27635	0.54576	2.00536	-2.33251	-1.58113	1.38910	1.23114	-0.74849	-0.23851	-0.95864	-0.63803	0.34720	0.01306	1.94420	-0.91019	-0.95751	0.26513	-0.10188	-0.39545
ARHGAP35_rep2		1.00000		20	D	B2	80	88	108	554	37.99153	-7.10956	2.28179	-10.03689	1.05133	8.89415	-0.59513	1.59397	0.38291	-7.73502	-4.99045	-4.75352	-0.84179	0.70883	-4.34295	-3.89596	2.13836	-4.97987	-8.72225	4.26915	-5.28989	2.16949	-0.86115	0.23475	0.75514	3.52193	-0.24234	0.37659	-1.00276	-0.76292	-1.89650	0.00537	-0.36157	1.19292	-2.70319	1.25601	-0.90089	1.15357	1.24009	0.45269	1.04295	0.91607	-1.67621	0.62908	-1.66234	0.23485	1.36896	1.17548	-2.43432	0.45565
MYO1B_rep1		0.98039		51	D	B2	80	88	376	601	-5.82706	-5.41381	7.90804	-7.19387	-6.68590	1.59268	-2.18705	2.39729	-0.79172	0.63179	-1.51717	2.92521	0.32885	-0.98989	0.48879	-0.26437	-2.23839	-1.98341	1.52889	0.99930	0.24857	-2.58037	-1.34790	-1.86276	0.15166	-1.26112	1.81922	-2.09150	-0.06843	0.74765	-0.94510	-0.88085	1.57813	-0.82567	-0.31003	0.31297	2.44259	0.50844	0.07861	0.72240	-1.74910	-0.00395	1.09619	-0.37943	0.49467	0.88370	-0.11198	-1.28303	-0.74560	0.58554
SYNPO_rep3		0.90000		10	D	B2	80	88	616	671	26.69458	-25.14421	8.94370	0.07919	4.82366	0.22987	-9.67589	8.11969	8.75243	-2.10302	4.13115	-1.42261	0.84059	-1.22752	0.12787	1.70500	2.10189	-5.11964	2.16288	0.89443	6.25322	0.74890	2.32527	4.19204	2.32861	3.47564	-1.49607	0.85421	0.39805	-0.79423	-1.09329	-0.76356	1.28141	-0.44938	-0.68306	1.22171	2.57017	2.41372	-0.23822	-0.51513	-0.24925	-1.45363	0.42713	0.82677	0.78311	0.10712	1.17040	-0.00852	0.37448	0.31902
MAEA_rep2		1.00000		44	D	B2	80	88	745	772	2.56636	10.47358	-2.05069	-2.12039	-2.50318	-3.80134	-7.47885	0.78756	2.79458	-1.29836	4.36178	2.17801	-0.58445	1.12487	-1.33350	-0.62293	-2.48988	-3.39143	0.06735	0.82021	0.79608	0.43102	4.70637	-4.11813	0.19545	-1.32633	1.58961	1.58880	1.98160	-0.61716	-1.41492	-1.69181	-0.35935	-0.42056	-0.70127	3.02057	-0.41302	0.27030	0.97256	-1.88703	-0.13036	-1.57351	0.74271	0.82300	-1.37400	-0.48627	0.40184	-0.17183	-0.81684	0.71519
ANXA1_rep2		0.73333		15	D	B2	80	89	919	198	0.63367	2.04973	-0.35063	4.15002	-5.73612	6.18173	-4.33221	2.10411	-5.05023	0.85324	4.24324	-3.42425	2.49521	0.27177	-5.67757	0.14510	-0.52866	1.43948	2.36072	-2.27579	-3.82245	-1.37296	2.66020	4.71576	2.07961	-3.09302	-0.43380	-1.01841	2.01141	-0.00321	0.03492	-1.42424	-2.07209	-0.71638	4.48357	-0.39004	-0.16854	0.31411	1.11600	2.34748	-0.18008	-1.43717	0.74776	1.14718	1.08022	-1.55007	-2.26287	0.38630	-1.28771	0.84205
WASF3_rep1		0.78571		14	D	B2	80	89	708	275	42.47269	-11.31098	-12.64960	-17.50896	3.31502	1.58897	2.73480	2.97245	-5.92772	-4.41310	0.23777	-2.21028	1.30158	5.71727	8.25142	-4.36793	1.63592	-0.51706	2.59210	-0.53674	-0.70357	1.53741	0.87715	2.68786	4.08254	3.79167	0.45566	1.43766	-0.14504	0.19227	-0.66529	-2.19578	-2.75822	-0.78723	-1.50198	0.03432	1.18176	0.73053	-1.80931	-0.73318	-0.38098	-0.33861	-0.98363	-0.64545	0.53274	1.24457	-1.58790	0.38299	-2.07742	1.45107
WASF3_rep1		0.88889		9	D	B2	80	89	655	294	14.64140	-0.19335	-12.93070	-1.73016	-1.53015	6.44449	10.75284	3.06826	-2.73790	1.56692	-0.92205	3.93358	-0.88337	0.13296	0.97522	0.81147	0.19415	-3.32443	5.30108	3.10035	0.60819	-2.36856	-0.05554	-4.47311	-1.65585	2.00491	2.47542	-1.09304	0.91602	-0.96352	-0.25203	0.74159	-2.26864	0.53926	-2.92243	1.95539	-1.20702	0.36217	-0.06257	1.81830	1.02058	-1.68471	0.16202	-0.84927	1.01074	1.85314	-1.10105	-0.45266	-0.28084	-0.69780
FAT1_rep2		0.89474		19	D	B2	80	89	458	320	1.00711	-7.28337	-4.29768	4.09957	2.35776	-4.09992	2.96760	-1.48217	-1.20220	3.38761	-0.17931	0.48368	1.22355	3.97284	-1.23869	-2.15332	1.03890	-1.68574	2.85771	-2.03289	1.19073	-1.57979	1.03141	-1.20747	0.48407	1.86723	0.34806	0.37576	-0.54472	1.26833	0.73671	0.07175	0.15126	-1.60258	-1.10598	-0.17633	-0.60988	-0.42792	-1.39570	2.28206	0.13005	-0.84435	-0.35565	-0.67811	1.71188	-0.14402	-0.12959	0.16693	-1.40203	-0.37186
FAT1_rep2		1.00000		17	D	B2	80	89	447	378	0.21786	-3.70309	-4.87655	4.07855	-2.47091	-3.57054	-0.75422	-2.33275	1.57297	2.50594	1.93574	3.95725	0.31841	1.90573	-2.04773	-3.40764	0.02453	-3.31632	1.34259	-0.81572	1.29802	-1.11744	-1.51086	-2.86311	2.03748	1.73691	1.36111	-0.32463	0.55969	-0.37329	-0.47779	1.30611	0.41025	0.08682	-2.23814	-0.14287	-0.90005	-0.83938	-0.38029	-0.38921	-1.61195	0.17590	0.46053	1.20626	0.55263	-0.70340	0.81288	0.36824	-0.09039	-0.63966
MACF1_rep1		0.89474		19	D	B2	80	89	841	410	-7.88068	-3.08658	1.26188	4.00488	3.09249	-3.21483	-2.09516	-2.17672	-3.53640	-1.82083	3.16638	-1.07020	-2.13908	1.40447	0.82661	-1.72397	0.92008	-4.02901	0.72658	0.22487	-0.71608	-0.16147	-0.88171	1.96841	1.82670	0.14487	-0.13400	-1.30337	-1.05281	1.58368	0.34590	0.17769	-0.44856	0.10963	0.54524	0.41449	0.41962	-1.76958	0.07541	1.11041	-0.27144	-0.28498	0.20759	1.27130	0.20086	-0.77614	-1.36655	1.41687	0.77888	-0.14598
SYNE2_rep2	FLOT2_rep2	0.36111	0.33333	36	D	B2	80	89	686	388	-2.19065	7.74361	-2.94686	-4.28452	-0.15188	2.20004	-1.97754	-2.91325	1.54552	3.32401	0.34512	-3.95764	-0.61056	4.33188	2.05348	1.02983	2.50993	-1.49606	0.41081	2.18367	1.55558	0.88779	0.83995	-0.92576	-1.04138	-1.03001	-2.41922	-0.70863	-0.70704	-1.08006	0.08555	-1.12797	1.29162	-0.51183	-0.02188	0.59008	1.46032	-3.14237	1.56175	-1.65352	-1.35699	2.50952	0.67465	-1.52844	0.24017	-0.16653	1.74287	1.60427	0.16081	1.36728
CDC42BPA_rep2		0.45455		11	D	B2	80	89	794	719	28.46502	-17.38504	-3.18656	-6.37450	-0.91924	-1.34149	-6.71249	10.43228	2.03098	4.98568	4.61940	5.45595	0.22911	0.68821	4.26440	-1.95459	-3.50790	-3.78811	-0.53716	1.24037	1.75951	-2.16052	-0.53537	-2.42019	-0.24834	3.88689	-0.68802	-0.27233	0.03531	0.14277	-0.50212	-1.14044	1.16264	-0.20631	-1.07694	1.52150	-0.05759	2.87118	0.14329	1.69175	0.26575	-1.81537	2.98008	-0.78018	0.04943	0.43261	0.52233	-0.84988	-1.03274	1.71967
CARMIL1_rep1		1.00000		49	D	B2	80	90	831	168	5.38751	-6.82471	3.43010	3.02947	-0.77499	-7.28440	-2.68023	-1.25112	-0.98895	-3.11056	3.00113	0.69113	-0.16797	-0.01690	-2.35565	-0.78332	1.72385	-2.22748	5.40730	0.86081	-1.74717	-3.73057	-1.40089	2.35632	2.30964	0.04677	-1.08983	-1.41292	-1.30105	1.91207	-1.74712	1.31194	0.33347	-0.43512	-1.17359	0.91192	0.42143	-0.58909	-0.84812	-0.05459	1.22704	-0.42818	-0.33245	1.48675	0.78554	-0.73895	0.12347	0.62167	-0.73018	-0.69249
CTNNB1_rep1		0.92308		26	D	B2	80	90	522	190	15.85862	-2.76375	1.49412	-0.31152	-0.90245	2.86257	4.56359	-2.26987	-0.44679	-6.30989	-2.19156	-2.03545	1.54778	-0.91283	-3.69737	-3.17008	0.57484	-3.96132	-1.87421	2.57314	-0.44579	1.51945	-2.45086	-0.19795	-0.71241	1.35082	-1.73239	2.37809	-1.56590	0.69596	-0.20991	0.43635	-0.86435	-1.41367	-0.23023	-1.38095	1.16894	-0.31211	0.48967	1.24969	-0.66937	-0.41522	-1.93053	0.30563	-1.68218	1.22187	2.43386	-1.01927	-1.39799	-0.36646
PARVB_rep2		1.00000		22	D	B2	80	90	412	354	-3.65051	-5.22763	-0.38689	3.73348	3.64878	1.93163	1.06853	-2.81883	-1.61812	0.13192	1.06124	-2.55698	0.05122	-1.03996	0.23029	-1.35717	-0.53657	-1.48929	1.19347	0.76721	-0.39839	-4.12010	1.01387	-0.99224	-0.36113	2.09340	0.18890	0.81016	-1.38420	0.15993	0.99377	-0.94100	-0.56323	-0.65022	-0.02644	0.17185	-0.02592	-0.95400	-0.91055	0.74342	0.27371	-0.53091	0.40244	-0.35169	-0.85869	0.65085	-0.76891	0.01467	0.03499	1.07054
VCL_rep3		0.95122		41	D	B2	80	90	515	431	6.38002	1.58455	-1.08275	10.63807	-5.18581	3.08022	4.90427	1.25242	-1.76284	-0.19001	2.41660	-2.41865	0.17999	-2.70021	-1.08859	-0.92929	-0.38762	-1.49220	0.61166	1.25941	0.25008	0.22750	-3.13373	0.73867	-0.34032	1.39919	1.55596	-0.33416	1.27747	0.58578	-2.48063	-0.89743	1.12187	-1.74803	1.31558	-0.56769	-1.78927	-0.40946	-0.30294	-0.19464	0.01103	-0.27741	0.43761	-0.31255	1.84033	0.16483	-0.22747	1.38858	-0.93406	-0.78937
PARVB_rep2		1.00000		19	D	B2	80	90	347	433	7.99737	-2.61025	-7.95496	6.43258	-4.59410	-1.28659	-1.60118	-1.52786	-2.66377	3.98055	1.15229	0.89892	1.11809	-2.03620	-3.99268	-0.61645	-0.33812	1.53414	0.25707	1.31138	-1.92104	1.01003	-0.69592	-0.82815	-0.44239	2.54260	-0.51658	-0.95081	-0.87987	-0.62608	0.20513	-0.07663	1.22774	-1.84418	0.02905	1.78297	-1.44946	-0.54605	-1.58740	0.90565	0.26325	1.31618	2.04673	-0.26073	-0.36624	-0.50232	-0.88026	-0.60247	-0.05255	0.37703
CFL1_rep2		0.93750		16	D	B2	80	90	594	465	12.80009	11.61806	-10.83746	3.02622	-5.01048	0.49026	4.96585	-2.23340	5.04354	-2.64801	-1.83117	-1.63566	2.61902	3.64181	0.30026	2.29038	-3.86814	-4.65389	0.23146	4.16982	-2.70408	2.54153	1.85741	-2.08719	-2.48611	1.28104	1.65744	2.88514	1.15570	-0.06370	1.05198	-1.59105	-0.12728	-1.14255	-1.20861	-0.50506	0.64618	-0.16104	1.01491	-0.47818	0.87104	-0.29225	-0.91809	-0.53446	1.62895	0.89086	-0.91403	0.80067	2.24872	-1.80046
WASL_rep3		0.84615		13	D	B2	80	90	427	494	24.91600	-24.69809	-6.61402	-12.80049	4.66100	7.14230	-7.26116	10.15285	2.84403	1.42610	2.09349	2.34166	6.22699	3.44115	3.86041	-2.44527	-1.54428	-1.90267	-8.08815	-1.87245	5.43161	0.91438	3.78501	1.73962	-4.74888	3.90584	-0.86436	0.49052	2.14458	-1.36318	0.21158	-1.56013	-0.97638	1.02456	-1.13876	0.67843	2.33486	0.84516	0.14765	0.85247	-0.22160	-0.10686	0.02683	1.42316	-0.28990	1.59285	1.81930	0.39425	-0.59151	0.34024
CFL1_rep2		1.00000		20	D	B2	80	90	604	497	6.96901	3.11288	-7.94330	0.59244	0.60946	-2.33878	3.80581	-3.17084	4.37965	1.46072	-6.12552	-2.56313	-2.83003	0.11987	2.71669	2.24400	0.12753	-2.78782	-2.49343	4.95431	-1.08985	0.37388	3.85517	1.08384	-1.74473	1.72130	1.26333	1.77342	1.23895	-0.09875	-1.16847	0.09979	-0.79718	1.02873	-0.42946	0.72963	-0.13091	-1.10346	-0.05709	-0.33789	-1.43244	-0.26322	-2.58038	0.35717	-0.05982	1.00704	-0.62694	-0.41625	-1.38153	-0.42750
VIM_rep2	LIMCH1_rep2	0.50000	0.38889	18	D	B2	80	90	319	680	-3.71469	7.57040	-1.74524	-4.37433	2.55136	1.13023	-4.24273	-0.40475	2.69925	1.61459	-0.45765	-1.63681	0.70206	4.27835	2.61248	3.68761	3.33703	-3.28430	0.98994	0.79222	0.98493	-2.80035	-1.63723	-1.45823	2.85072	-1.22275	0.63190	2.60753	1.38781	0.86862	0.26807	-1.83223	0.20058	0.74653	-0.08581	0.78395	0.62695	-0.54763	-0.30049	-0.58821	-0.00932	-0.05305	-0.72940	-0.62556	-0.35262	-0.28190	1.08115	-0.19853	0.32115	0.48734
WIPF1_rep2		0.96552		29	D	B2	80	90	852	706	-5.36853	-0.56103	2.45977	-0.42767	-6.34773	3.13357	-7.48563	-0.34915	1.46837	0.92206	-0.77451	1.91878	2.55790	1.20637	0.20761	-5.82309	-1.33037	-0.97239	-0.62407	0.55184	-0.40568	-2.21580	1.27692	-1.56156	-1.31377	0.55249	0.03492	-1.20274	-1.97649	-0.17615	2.04862	-1.69449	-0.27870	-0.90410	1.33016	-0.03161	0.26964	-0.25582	-0.57720	0.88652	2.02813	-0.50019	-1.57582	0.02730	-0.78667	-0.06910	-1.47746	0.01924	-1.88036	-0.87101
SYNE2_rep3		0.93750		16	D	B2	80	90	501	706	8.58405	-2.95749	-6.22208	1.92417	-5.47274	3.25097	0.65751	-1.32009	-5.43197	4.85701	-1.62366	-1.80192	2.45277	-2.84182	-3.75560	-2.27090	-1.83096	2.81855	0.18225	0.48700	-0.73219	2.59125	2.26137	0.83067	-1.99366	1.57835	-1.32335	-0.31440	-0.03946	0.77872	1.16279	1.36379	0.04515	-2.06030	0.15861	-1.01060	2.27465	0.27179	-0.12982	0.34869	2.02299	-1.76721	-0.76972	-0.81452	1.27303	-1.32997	-1.05054	0.25865	0.28738	-0.11359
LIMK2_rep2		0.94545		55	D	B2	80	90	299	885	-7.45040	2.72242	1.73375	-5.08658	-7.59221	0.71566	0.66989	4.80780	-2.30728	1.93911	-1.41791	-1.00045	-0.72776	0.61806	-0.02996	-2.08001	-1.13218	0.36132	0.93085	0.27305	1.92495	4.06872	-1.77880	0.28684	0.01547	-1.48920	0.47726	-2.49734	-0.50316	0.04718	1.93122	0.22287	2.48398	-2.37235	1.20199	-2.19659	0.06960	0.20092	-0.76663	0.72194	1.38451	-1.23705	-2.93890	0.68498	1.93929	1.87408	0.57253	-1.90137	1.57511	2.56106
SPTB_rep3		0.95652		23	D	B2	80	90	647	905	34.78946	-2.14235	-1.93209	-5.85556	-0.05262	-6.79433	1.52129	1.05589	-8.08086	-2.48199	0.54966	-7.83688	-2.82768	-1.41058	-1.38508	1.33688	5.84950	-0.78263	0.18714	0.98089	-5.51107	-1.98556	-5.30153	-0.77292	-1.23571	1.09623	-1.45567	1.67048	-0.48966	1.36717	-4.41476	-2.37773	-0.20876	-1.23072	-1.25934	-0.03333	-0.46883	0.06257	0.89587	-0.87621	-1.86434	4.01108	-0.31816	-0.01302	0.20663	0.18650	-0.54920	-1.33836	0.09147	-0.56328
JMY_rep3	AMPH_rep2	0.46000	0.44000	50	D	B2	80	91	471	258	-2.00034	0.56479	5.11243	0.78999	-6.23555	2.19445	-5.38828	-3.84306	-0.28068	-2.44913	2.35721	-0.79510	1.81980	3.32771	1.98095	-2.15910	-1.01741	-1.69240	0.80611	1.01972	0.47592	-2.28364	-1.89503	0.93804	-2.79235	0.04833	1.78450	-0.48127	-1.06502	0.35452	1.43718	-2.27392	-2.20437	-0.32119	-0.92882	-1.10715	1.25629	-0.23099	-0.56717	2.11229	2.72348	-1.11813	-1.00585	-0.79743	-1.01459	-0.69284	0.43758	-0.95426	-0.11607	-0.80541
PDLIM4_rep1		0.94203		69	D	B2	80	91	684	296	2.12784	-6.67986	8.92733	1.00759	-4.46144	3.55094	5.51208	-3.00995	-4.49432	0.43763	1.71790	1.77510	-0.63265	-0.79054	1.25916	0.42795	-0.53269	0.45483	4.33492	-2.80951	3.22964	-2.72364	0.21809	0.13947	0.46237	-2.00432	0.53176	-0.88453	1.34305	2.83987	1.10249	-0.34215	-2.46976	-1.56221	-0.71746	-0.12498	-0.07346	0.36308	-0.44457	1.27234	-2.80742	1.12408	1.55187	0.64296	-0.06542	1.79054	-0.66309	-0.94171	-1.06263	0.99828
AMPH_rep2	JMY_rep3	0.56757	0.40541	37	D	B2	80	91	331	262	2.17915	7.77647	0.01752	5.31769	-1.17055	-4.93380	-3.56821	0.41647	0.91378	-0.10920	2.18514	-2.33246	2.10654	1.72564	0.61268	0.66214	0.06369	-3.03740	0.20818	1.04135	-0.43931	-1.36224	1.34699	-0.65987	-2.21561	-0.17765	-1.71497	-0.22403	-2.87651	-0.25047	0.92002	0.93439	0.18288	-0.54382	0.30208	-0.47861	0.97882	-1.21202	1.54744	-0.96054	-1.32648	-1.00889	-1.70696	0.96121	1.09036	-0.00947	0.20085	-0.42638	0.16878	1.13554
MYH10_rep2		0.97436		39	D	B2	80	91	747	333	14.07006	-0.53346	2.64878	0.94935	-6.04989	-3.04220	4.93557	-0.62420	0.51091	-5.45515	-1.43385	-5.67142	5.12920	-3.16730	-1.64650	1.44216	1.10647	0.67834	3.83898	2.69409	-1.79400	2.58450	1.40803	6.10657	-1.00967	-0.50193	0.79936	-1.61995	0.17183	0.05437	-2.95667	0.11799	0.45201	-4.26553	-1.58121	0.31780	0.86418	-0.35270	-2.53822	0.27550	-0.38433	-1.72431	-0.27809	-0.90140	-0.50599	0.57193	0.13864	1.55519	-0.99325	1.69113
AMOTL2_rep3		0.97222		36	D	B2	80	91	831	350	16.34809	-7.78001	4.91236	1.94687	-7.06657	-9.71994	8.57297	3.74983	-0.21252	4.23539	-0.53488	0.17460	0.32181	1.79085	-3.42690	3.10746	-1.45747	4.68168	3.20603	0.43108	3.06094	-1.71292	1.11649	-1.00561	-2.14713	-0.50498	-0.95007	0.57554	-2.55048	1.36018	-4.32107	3.17477	0.71626	0.70197	-2.87487	-0.93627	-0.37872	0.82562	-0.36403	1.48353	0.17989	-0.48625	0.64094	1.03403	-0.95650	-0.29899	-0.19721	-0.22384	-0.62896	-0.01142
ACTB_rep1		0.93548		31	D	B2	80	91	753	475	-4.78073	-10.49516	4.77000	-0.92626	-7.37415	-3.94141	2.81023	-0.37151	0.84865	3.84526	5.77927	3.16671	1.06187	-0.63450	1.02898	-0.42828	-1.32112	-2.24806	-0.21471	-0.81144	0.37062	2.15026	3.65749	-2.32695	-0.00373	-1.85420	-0.27257	-0.52432	-1.17482	2.79905	-0.38346	-0.49853	0.55031	-0.83627	-0.03961	0.24207	-1.51158	-1.56009	0.63457	2.33069	1.29931	0.11813	0.37320	0.39560	2.19807	-0.23218	-1.26248	0.94400	-1.19125	-1.62174
MYO1C_rep1		0.84615		13	D	B2	80	91	585	580	27.10871	-0.50514	-9.49214	6.03851	-4.02285	-10.06800	-4.38684	0.15311	-2.36581	1.09156	-2.47007	4.89694	-3.62231	1.37660	-0.85534	-6.11694	2.37047	6.11843	3.46573	-0.66921	1.21014	1.45249	0.51722	-3.72783	1.60137	1.21822	-3.67471	1.43600	1.02883	-0.23675	-0.92031	2.51699	0.42334	0.26607	-0.00694	-1.98517	0.30083	-0.52786	0.00394	1.01944	1.68770	-1.14428	0.17528	2.47686	-0.14669	-1.96129	1.51404	-0.48385	-1.31461	0.14255
KLHL17_rep2	AMPH_rep3	0.56000	0.40000	50	D	B2	80	91	463	584	8.21784	11.09630	1.84149	1.48595	-7.34952	-4.17615	2.58060	1.04289	-1.31208	5.58530	-6.03904	-4.52325	2.14266	2.04436	0.48866	2.36808	4.70868	-1.99568	2.25511	-0.36514	1.74732	1.12462	2.31128	3.11998	-2.50560	-2.16074	-1.64627	1.11279	0.04144	-0.15867	0.59080	1.27721	1.35221	-1.07250	-2.57738	0.76585	-0.95205	2.80089	-3.15796	0.13548	1.40903	-0.89229	0.30679	0.23282	0.76434	-1.39112	0.85499	1.72037	1.17664	2.56814
WIPF1_rep2		0.96429		28	D	B2	80	91	222	622	-7.59822	-7.91943	6.17217	1.79043	-3.92185	2.26623	-5.10838	-2.58550	-1.99858	2.88759	1.25380	1.19401	1.31372	1.41360	2.98943	-0.36871	0.71685	-0.08975	1.14221	-0.56600	-1.91534	-2.49039	0.37221	-0.60530	-0.78151	0.25647	0.86194	0.24320	-0.98330	-0.00957	-0.77260	-0.09116	1.58282	-0.90143	1.36609	1.29290	-1.00164	-0.90534	-1.43295	-0.58122	-1.10707	-1.48762	-1.37881	2.02316	-0.37703	-1.68039	0.40495	-0.34530	-0.29003	0.28855
SRC_rep2		0.74074		27	D	B2	80	91	671	646	17.61606	-9.14427	-1.65427	-0.95906	-5.69714	-7.01355	3.81883	1.84641	0.82677	3.56188	-0.73142	3.36257	0.53830	-2.34644	-1.40327	0.63832	-0.68608	0.80025	3.93092	1.74739	3.00113	-0.25893	0.56564	-1.71829	0.65153	2.28897	-0.86038	-1.54575	-1.16545	2.20857	-1.35291	1.11900	0.33371	-0.77651	-1.85796	-1.08792	0.36755	1.39112	-0.64380	0.00299	0.81334	0.89103	2.69717	0.55110	0.59524	-1.26242	1.17232	0.09795	-1.57299	1.05272
MYO9B_rep3		0.74286		35	D	B2	80	91	757	645	2.37781	3.72426	-7.90749	-7.60559	-5.08000	0.87873	6.88405	-3.67234	-0.03905	0.32682	-0.47021	-1.18912	-0.33525	-2.60254	-3.34458	-1.82709	1.19204	1.14837	-0.02250	0.21344	1.44426	4.34714	-3.32693	0.68102	0.87116	-1.01249	0.82041	3.19231	0.53652	1.46829	0.45563	-1.36417	-0.92386	-0.88085	-1.93252	-1.90688	-0.46159	0.62303	-0.47025	0.17984	1.71444	-1.00570	-0.33889	-0.24200	-0.12050	-1.54370	0.47021	-0.22722	0.93776	-1.06428
MYO9B_rep3	ACTG1_rep3	0.58537	0.39024	41	D	B2	80	91	765	700	5.46480	5.06608	-9.32835	-5.87875	-4.93031	-3.50051	3.10474	-4.74055	2.58297	-2.53122	-0.91401	2.61042	1.54757	-0.16942	-1.83974	0.34417	1.55147	-1.58293	0.94058	1.50730	2.64180	3.76741	-1.95546	1.28157	-0.88522	-0.54606	1.66048	2.59830	1.02866	0.23827	-1.65395	-1.33697	-1.06866	-0.79623	-1.07379	0.89624	0.00112	-0.81758	0.55441	-0.29384	-0.15851	0.31115	-1.56779	0.37818	-1.31811	-1.72672	0.81079	1.21026	-0.87597	-0.88320
MKLN1_rep2		0.79487		39	D	B2	80	91	882	721	-3.58669	4.16949	-3.35719	-11.87929	0.66502	4.16169	1.89754	-0.21069	3.49693	0.81812	-0.79672	-1.76003	1.03002	-1.82238	-1.55361	0.57923	0.11965	-2.62413	1.91985	3.29646	3.88122	-1.14490	-1.30562	-1.63578	-2.32556	-2.02245	-2.16742	0.43125	-1.32957	0.13490	0.07157	-0.50250	-1.50655	0.98710	-1.29135	-0.63320	-0.05364	1.85263	0.69733	0.42781	-0.74164	-0.70614	0.32842	0.43004	-0.07052	-1.57781	0.64468	0.49703	0.08659	-1.17445
IQGAP3_rep1		1.00000		42	D	B2	80	91	451	726	-3.83339	-0.93229	3.24329	-8.53422	-3.07643	1.74253	-1.66170	0.19202	4.01685	-4.52720	0.22503	1.79877	1.59067	-3.97259	-6.76649	-2.79717	-2.61560	0.24317	0.02544	-0.29327	-0.20547	-3.60687	-1.99091	0.64540	0.35573	-0.70528	0.97664	-1.37765	-2.43553	-1.01317	-1.29106	1.23317	-0.53594	-1.41764	-0.39800	-0.07749	-0.07386	1.56688	-0.59939	0.40783	-1.08715	-0.43292	-0.80783	-0.09908	-0.65348	1.07290	0.05872	0.71398	0.02138	0.64211
SRC_rep2		0.70588		34	D	B2	80	91	654	747	11.48594	-2.08949	-4.21673	-3.39539	-10.24558	-0.35774	9.52206	2.19610	0.19150	0.38679	-5.08926	0.35113	5.07898	1.78959	-2.13070	3.18420	-3.05073	-0.44964	1.91844	-0.65487	0.65076	1.68974	-1.93441	-0.69780	-0.52357	0.11355	-1.15257	1.03884	-2.13333	1.07373	-3.43219	1.46688	-1.47684	3.24852	0.04063	0.43918	1.24865	-0.39610	0.66449	-0.43150	-0.54103	-0.11469	0.47002	1.49276	0.02391	0.04762	-0.50789	-1.07416	0.35968	-2.21099
ANXA1_rep2		0.89474		19	D	B2	80	91	617	783	8.30941	-0.38958	-6.92135	-0.63983	-8.36833	-1.33534	7.30756	-7.72328	1.36131	-2.33894	5.01149	0.55932	0.00578	3.79711	0.65441	-0.24085	-1.69056	-0.61666	-3.11251	0.02947	-0.08785	4.92462	-2.44363	1.81890	0.04087	0.62547	-1.84994	-0.37107	2.21437	0.65448	-0.26555	1.93189	-0.93365	-0.40250	-2.09364	1.38790	-0.03086	0.91403	0.27062	2.43036	1.47738	1.98141	0.66974	1.52905	-0.46204	-0.13034	0.54691	-0.17244	-0.89653	1.28937
MKLN1_rep2		0.74194		31	D	B2	80	91	799	817	-7.45202	-3.72163	0.55070	-7.55804	-6.12121	3.08115	-0.39285	-1.07568	0.16326	5.05794	-0.52666	2.03868	1.13312	1.94791	0.21872	1.78593	2.10950	0.72068	0.95223	-0.92395	0.09797	-1.00796	-1.05830	-0.70435	1.17405	-0.72102	1.04535	-0.24462	0.12220	1.23915	0.44772	0.00338	0.31512	1.12446	-2.05388	1.35739	1.16006	-0.06985	0.48052	0.84370	0.09207	-0.01195	0.78262	0.77150	1.44046	0.75716	-0.55556	1.05340	1.06318	0.81830
MTOR_rep2		0.36364		44	D	B2	80	91	477	843	6.63101	3.72412	0.83232	-1.79783	-3.45126	-5.86084	-1.27042	-3.99829	1.05298	-5.15511	-0.60588	1.22965	1.05861	0.47493	-0.94672	1.28423	2.42888	-0.84643	0.50571	2.33302	2.57480	-3.62919	-2.86466	0.36022	-0.87931	0.56619	3.07859	-1.06503	-1.76719	0.18704	-0.53184	0.48780	1.53896	-1.47263	-2.09027	1.56743	-0.51241	0.56716	0.38636	1.65364	0.59554	-0.34605	0.07380	0.24393	-0.36806	-0.26482	0.27861	-0.32843	0.72080	-0.51732
ANXA1_rep2		0.82609		23	D	B2	80	91	631	857	-1.23649	-7.11472	-1.44720	3.35378	-1.70668	-3.14516	3.72262	-4.94839	2.90041	-2.04072	2.91213	3.22976	2.63503	-3.26615	0.40655	2.58347	-0.76524	-1.35189	1.90228	-1.31773	-1.58978	0.91014	-0.34580	0.29432	0.95490	1.37913	0.44771	0.10140	1.11900	0.30333	-1.13835	-0.01345	-0.23296	-1.19300	-1.24587	1.72703	-1.25997	-0.48442	0.56547	-0.00745	-0.39494	1.62113	-0.66737	0.46283	1.56189	-1.39226	-0.26002	-0.48184	0.13237	-0.57798
PPP1R18_rep3		0.88889		9	D	B2	80	91	570	896	13.64866	-3.56564	-3.59668	5.74601	1.84143	0.09149	-5.16946	-3.76576	2.53897	-4.53045	-1.20758	2.28174	2.73117	-1.99710	-0.12532	0.44913	1.64540	-1.97678	0.18536	2.62687	1.42331	1.38713	-1.27223	-0.51050	-2.42133	1.73374	-0.31178	1.79606	2.66626	-0.20432	0.70393	-0.13220	0.62951	-0.07839	0.41970	-0.06362	1.53089	-0.33041	-2.12903	-0.67576	0.47145	-0.05781	-0.06048	-0.68555	0.90686	-0.48559	0.08228	-1.36141	-1.22670	-1.14735
MTOR_rep2		0.50000		34	D	B2	80	91	656	909	20.10953	11.89928	-13.51887	-0.04966	-9.78449	-7.59815	0.49334	-1.97876	0.58974	0.57172	0.61703	0.20446	-0.32755	-2.85109	-0.02062	-0.32994	1.44169	-1.60744	-1.11773	2.04170	1.20735	0.68062	1.23462	0.27803	-1.44236	2.32440	2.52051	-1.10836	-1.53649	0.69951	-0.57187	1.21705	0.18795	1.23174	-1.33324	1.53338	-1.02116	0.37586	-4.28683	0.33994	-1.05623	-0.86906	0.16800	-0.39155	0.45074	-0.37951	0.83351	2.43290	-1.37322	2.44386
VPS18_rep2		0.60714		28	D	B2	80	92	285	254	11.82612	7.64596	-0.27900	-0.01140	-5.66098	-3.90529	-4.49061	0.37284	-1.72721	0.41435	-1.72597	0.62211	-0.87568	4.18448	-4.17720	0.25718	3.03305	-1.80743	5.07338	-2.15070	-0.64379	-3.85600	-7.22200	3.36760	-2.29572	1.46494	1.60650	-1.64729	-1.83312	0.68097	0.88794	1.61873	1.55101	-0.98371	0.65228	0.19356	2.12260	2.00076	0.72653	2.65485	2.15233	-1.93646	1.09976	-1.27306	1.30577	0.30088	0.39351	0.93148	-1.29989	-0.54290
PLS1_rep3		0.80769		26	D	B2	80	92	206	454	14.22540	7.44644	-0.24013	1.39926	-2.75054	-2.55658	2.19731	-1.69478	-5.35151	-0.82091	-2.71952	-2.72689	-2.76664	-1.12785	0.02163	2.63419	1.15187	-1.22288	0.76768	3.25078	2.45047	1.79565	-1.60313	-3.17204	0.89086	0.75695	-1.82519	-3.30554	0.18249	1.60790	0.71401	1.56816	-0.07932	-2.86920	-0.37150	-0.23529	-1.03263	0.16935	1.05864	-0.46327	1.07189	-1.12806	-0.32547	-0.89814	-1.62047	-1.34556	-0.13020	-1.56923	0.61159	-0.53461
MYL6_rep1		0.96154		26	D	B2	80	92	668	480	39.59282	2.55876	-6.98487	-7.59132	4.03836	-10.76639	-1.08224	3.51287	-2.10589	-10.51935	-4.78873	0.34055	-5.12301	-0.36929	7.30216	-4.72358	2.08788	-1.04024	-0.38246	1.18798	-1.61960	-3.71745	-1.78996	1.72274	5.55632	3.36288	-0.10100	-1.78140	-1.37663	0.79904	0.12854	2.26670	-0.05381	0.14302	-0.83804	1.50663	0.58998	2.62737	1.42422	1.10113	1.71814	-1.03866	1.36465	-1.04520	0.44436	-0.01476	1.27253	0.33006	0.24481	-0.49444
FGD4_rep3	ANTXR1_rep2	0.62500	0.31250	16	D	B2	80	92	277	476	12.49322	4.02340	-8.05821	-2.18231	-0.55715	2.22144	0.47918	-1.52370	-0.24646	-0.55762	-6.31120	-2.24445	4.39559	2.47808	-2.53178	-0.87638	1.03589	-1.15013	1.94457	2.42130	-1.67033	0.84980	-2.11506	2.94341	-1.64296	1.83392	1.97004	1.91324	1.14593	-0.31899	0.15781	-0.61809	0.23673	1.00022	-1.54446	-0.39341	-0.04860	1.39492	0.53605	1.06905	-0.70161	-0.80177	-0.48995	1.28144	0.41060	-0.35386	1.19685	-0.41458	0.87218	-1.22679
CDC42BPB_rep1		0.97059		34	D	B2	80	92	620	487	-1.65696	-4.01338	2.55673	6.04047	-1.92198	-2.21355	3.43442	-0.32894	2.82924	-2.43448	-2.56293	-1.42097	-2.37588	1.30741	0.59286	-2.89274	-3.57120	-1.03648	1.17527	0.69653	-1.27037	-4.54659	0.51880	-0.88011	2.75889	0.53292	0.44470	-2.08720	1.14043	-0.21673	-2.17135	1.33382	0.46280	0.50756	-1.16046	-0.38310	-1.15580	0.24479	-1.58915	-0.31578	-0.39715	0.06639	-0.47144	0.16922	-0.00495	0.08863	-0.72107	0.06078	-0.76859	-0.71095
CONTROL_rep16		0.87500		24	D	B2	80	92	771	576	-5.14757	4.22800	-2.73813	3.00440	0.68542	-4.42851	1.04189	0.92152	1.59427	0.08910	0.84285	-1.85279	1.50981	4.57255	-2.74189	0.93861	3.95840	0.12344	-0.98209	0.18128	-1.45638	1.09249	-3.28020	2.94343	1.54633	-0.29202	-0.62108	-1.08154	-0.28716	-0.54868	-1.63668	-1.75887	1.47065	-0.86262	0.76407	0.24676	-1.40396	-1.87547	-0.87205	-0.82349	-2.13605	1.31255	0.98304	-0.38889	-1.06004	-0.10158	-0.96677	0.08180	2.53303	-1.30418
PSTPIP2_rep2		1.00000		21	D	B2	80	92	678	630	6.79225	1.87260	-3.82201	-0.52277	0.64685	-3.61257	5.66093	-0.61768	3.59008	2.29550	-9.47477	-1.56763	-0.19361	0.47911	-2.98966	-2.16660	2.59654	-5.07266	1.71012	0.59431	-1.51980	1.10384	-0.68726	-0.24939	0.71479	0.32575	2.24278	2.10930	1.36774	0.89668	-1.04005	-1.31292	0.23314	-1.25878	-0.35923	0.75092	0.03075	-0.20111	-0.17771	0.36935	0.38783	0.29021	-1.38003	0.50642	0.91272	1.23320	0.96929	0.82614	1.16487	-0.55628
PSTPIP2_rep2		0.90000		20	D	B2	80	92	696	672	10.69196	10.11969	-8.31731	0.62828	-5.27866	-4.96761	5.08817	-1.37047	6.99005	-1.45856	-5.16717	-0.32822	-0.68764	1.50153	-3.29756	0.24273	0.65750	-1.77812	0.80928	3.21076	-3.35532	-0.87330	-2.01471	2.45106	0.42241	0.19410	1.74858	2.58675	1.88770	0.31374	-2.09318	-0.54025	-0.40969	-0.62444	0.65577	1.84872	-0.47350	-0.33380	0.22294	-0.53223	-0.57560	-0.72638	-1.92857	0.51068	-0.80682	1.86399	-0.64203	0.56202	0.90051	-0.28039
CONTROL_rep16		0.86364		22	D	B2	80	92	759	723	7.31895	5.82699	-2.74814	-0.81183	-9.62641	-0.98584	-0.99025	2.65831	-0.32962	5.38612	-4.17780	0.61840	-0.67650	-5.96181	-2.07840	-2.83506	-1.98484	-0.60847	0.73484	-0.20410	-2.44174	-1.15985	0.27130	0.80046	-2.94603	-1.36098	-0.71217	0.98921	0.98132	-2.14079	-2.58104	-1.59091	0.42322	-0.46188	0.24227	3.94855	-0.22787	-2.04536	-0.71233	0.89391	-0.09985	0.54432	1.83354	-2.14201	-1.33652	0.33839	0.20119	0.09569	1.98419	0.89458
TAOK2_rep2		1.00000		28	D	B2	80	92	311	846	-8.66333	1.02384	-4.20058	-2.66600	3.73411	0.60610	-0.43594	-0.24898	1.81388	4.63535	0.62322	-0.18753	-2.43209	-0.28307	0.42815	-0.94994	0.38679	-1.82875	1.12055	2.91182	-0.17772	-1.89993	-0.34275	-0.86290	0.27788	0.71530	0.19067	-0.56195	-1.24969	-0.51353	0.84446	0.93028	0.17705	-1.31099	0.36416	-0.62130	-0.43186	0.35561	-0.54975	1.01176	0.34485	-0.89533	0.87787	-1.76289	0.18392	-0.55511	-1.31662	-0.65160	-0.94053	0.06233
CFL2_rep1		0.96552		29	D	B2	80	93	534	198	5.27301	-1.63629	-3.65023	4.82227	2.23609	-1.04050	2.10340	-0.29213	-6.65701	-1.19188	-3.18761	-4.33573	0.18155	1.40976	-1.12702	-2.63418	2.26618	2.94585	3.19182	-1.97634	-0.54722	-0.76714	-2.22938	2.41661	1.78639	1.12369	1.44629	0.56093	1.03882	2.76171	0.40060	0.97113	-0.77905	0.98107	-0.84624	0.65084	0.75796	0.15421	0.73600	1.47729	-0.52935	-1.20818	0.45673	0.29995	-0.28791	-1.62873	0.80518	0.43807	0.09472	-0.79741
EPHA2_rep3		0.78571		28	D	B2	80	93	839	198	5.36347	0.84198	-2.84229	-2.47586	-2.83365	-3.58248	8.45860	-1.46973	6.60985	-0.18062	-5.83700	-0.37835	-5.11664	1.65261	-2.20790	-2.80991	-3.72595	-3.28228	1.34102	2.86114	-2.45704	-0.61872	1.04212	0.42859	1.72453	1.59803	0.38494	-0.32112	-2.49790	-0.68934	-1.71617	0.43003	-0.71894	-1.45061	-0.27732	-0.55801	-1.71677	0.68734	-0.21773	0.67750	-1.74677	0.15623	2.20257	-0.56340	-0.47474	1.18008	-0.35191	0.12013	-0.26741	-0.24642
LMNA_rep2		0.75000		16	D	B2	80	93	748	229	3.91167	-4.90497	-4.65592	1.75318	-3.55920	-5.66155	2.24726	-3.36807	0.22320	1.21691	4.55761	2.59337	-0.52912	1.55558	-2.91971	-2.08372	-1.12094	0.11860	-0.60185	0.78146	0.72022	0.14598	-0.92804	-1.45165	2.27760	0.53436	-1.61206	2.00194	1.15900	1.61139	-1.40990	-0.29855	-0.08588	-0.26495	-0.91240	-0.10626	0.48863	-2.19157	0.23279	0.35078	-0.35719	1.70708	-0.43775	0.76224	0.24394	0.59702	-0.40783	0.70335	-0.76556	0.16945
MYO10_rep1		0.88889		9	D	B2	80	93	306	337	-3.39696	-0.29767	4.74266	0.00686	-6.69771	-2.11982	-5.29219	-1.73871	-2.66014	1.52132	-2.36206	2.61035	-3.05414	2.10699	-0.70831	-1.49909	2.59040	0.11628	1.72462	1.56128	0.44005	-1.03576	-0.86041	0.70551	2.99513	-1.20010	-3.04526	-0.93707	-1.21201	1.46431	0.86713	-1.45303	1.43165	0.72080	1.91314	0.42629	0.45877	-0.16187	-0.07686	0.31495	1.79388	-0.66173	0.54357	0.67058	0.25938	-0.60075	-1.10799	-0.41528	-0.29854	-2.12241
LIMK1_rep1		0.97561		41	D	B2	80	93	176	377	-5.91940	-1.88801	-2.37248	-2.36738	-2.39972	-0.28078	-0.88493	1.37961	-4.00537	0.68050	-1.25393	2.09804	0.53041	1.50724	-0.22323	-1.67391	-2.14421	1.70086	2.80184	0.19677	1.63437	-1.53133	1.89454	-1.41017	1.56935	0.29020	1.38888	-1.62916	-1.43156	1.33074	-0.28311	-0.01555	0.44137	2.48467	0.87647	-0.12924	0.76847	-0.40327	-2.09542	0.48409	-3.77716	0.73526	1.53823	0.87160	0.32076	-0.44822	-0.67312	-0.29500	-0.08084	-0.52300
ADD3_rep2	INPPL1_rep1	0.68750	0.31250	16	D	B2	80	93	860	434	10.97243	-3.99605	2.47718	2.58331	3.46485	1.34934	4.10706	-5.85558	6.35521	-0.98855	-8.23302	-2.02347	-2.73734	4.37691	-3.53209	-3.28920	-6.62969	-6.73735	2.88140	-0.00171	-4.10763	-0.30980	0.66619	2.77236	1.25136	2.24843	-1.53965	-1.14244	1.69954	0.76129	-0.63352	-0.31112	-1.20809	0.64963	-0.34947	-0.44721	0.70748	-0.42598	-0.39242	0.34352	-1.16254	-0.22201	1.00144	0.41249	0.18967	-0.24172	1.79348	0.17691	-0.18190	-0.56367
LLGL1_rep1		0.92308		13	D	B2	80	93	610	446	12.99416	-2.01154	-9.80244	-0.71323	-0.73507	-2.38471	5.99749	-3.68925	1.57903	-0.06055	-4.87588	0.16580	-1.82908	4.17975	0.51527	-1.61080	-2.86005	-5.93311	-0.42337	2.92489	-1.82619	-0.16629	0.33584	2.43670	1.28559	2.49487	-0.44875	1.85076	-0.04299	0.01560	-1.22569	-1.85653	-1.89704	-0.80773	0.88123	0.89301	-0.48189	-0.83851	-1.46901	-0.74581	-1.14464	1.94255	-1.30876	-0.75201	0.24652	0.80957	-0.27271	-0.99895	0.20964	1.03286
ADD3_rep2		0.70000		30	D	B2	80	93	890	445	11.14379	2.61060	-4.87983	-5.39980	3.74828	-2.39682	7.10713	-3.50315	1.57146	-1.61727	-6.10143	0.16877	-5.35256	5.43827	1.35851	0.72895	-5.63782	-5.18302	-1.27301	0.96970	-2.04559	-1.65408	0.79913	1.66097	1.63652	0.98372	-1.92122	0.03020	-0.82757	-0.48404	0.35799	1.56913	-1.83919	-3.40672	-1.14955	-0.95416	-0.16363	1.18958	1.31911	-0.46348	0.34034	-1.69693	1.09106	-1.49844	0.46583	0.13469	0.77621	1.05428	0.30541	-0.62691
LLGL1_rep1		1.00000		11	D	B2	80	93	580	468	16.84087	3.92206	-11.35070	-2.93044	-9.48952	-0.26716	6.33616	-5.28836	7.71470	0.86540	-12.10011	3.85220	-5.46474	5.31815	0.32460	-0.45998	-8.48526	-6.97487	-2.26802	5.64254	-8.52653	0.57923	1.66198	3.56901	4.27719	0.51115	-1.26385	2.95042	2.13864	0.89712	-0.26565	-0.42637	-1.41213	0.09489	0.67475	-0.35789	1.92203	-1.07647	-0.69071	-0.68826	1.14378	2.31048	-0.79613	1.44873	-2.38024	-0.73519	0.16233	-2.51891	-0.09659	-1.37563
SMTN_rep3		1.00000		29	D	B2	80	93	733	502	-8.29289	2.86006	0.41969	-6.40220	1.96822	5.36707	-0.92722	-2.98103	1.23681	5.11009	2.03248	-3.96267	-1.74290	1.62473	-0.87604	-2.18975	-1.13361	-0.40733	-0.07484	-1.39947	1.10922	-5.28834	-1.87772	-0.51629	-1.65583	-0.09264	1.58307	-1.98857	0.07763	-0.51742	0.29629	1.25428	-0.53405	0.17002	-2.07533	1.05697	1.13269	-0.69329	1.74343	-0.44879	-0.16474	-0.86704	0.97316	-0.17527	0.12002	0.67285	0.50830	-0.88756	0.51598	0.65721
FLOT1_rep3	LASP1_rep1	0.62222	0.37778	45	D	B2	80	93	822	614	4.14735	11.00671	-1.05147	0.58263	-6.45747	-5.16136	-2.15954	3.24706	1.98720	4.58569	-0.51873	-2.28597	-0.94583	-2.25731	1.11995	1.71630	2.62415	-1.54265	-0.60487	3.67639	-2.99569	1.07122	3.72203	0.61804	-2.87925	-0.60520	2.24507	-0.30268	0.77582	-0.43912	-1.40850	-1.68488	1.15781	-3.66432	0.52216	-0.39692	0.78739	0.80406	3.79143	-2.34058	0.39100	1.61789	0.00057	-0.09042	0.21898	-0.65728	-1.12243	-0.46976	0.38302	-0.92474
MICAL3_rep2		1.00000		24	D	B2	80	93	687	742	-4.96514	5.11554	-3.27276	-0.71271	4.42025	-2.48317	-2.21943	-0.88556	2.68776	-3.10115	3.43644	1.36993	-0.69448	-3.12832	1.46134	2.39950	-2.94848	-1.74806	0.85677	1.41807	-1.18951	3.05854	3.91426	-2.51811	-0.22362	0.01156	1.76333	0.96723	-0.36041	0.36671	-0.37151	-0.74467	-0.59404	1.37849	-0.58417	-1.88358	0.92195	-0.66016	0.26632	0.44563	0.34429	1.01701	1.12488	0.68395	0.73128	-1.34536	-0.09424	0.02897	-0.15463	-0.31073
MISP_rep2		0.85714		7	D	B2	80	93	874	947	14.97121	-25.22600	11.27828	7.96765	2.44909	-0.05375	-10.64023	9.12769	11.51682	0.44185	4.90813	0.50632	1.76420	0.36816	-4.02567	2.88545	0.49429	-7.26530	3.01055	1.94739	7.14506	1.37582	1.38035	1.59980	3.29222	3.34336	-0.99858	-0.08509	1.32242	-0.31926	-0.48777	-1.19756	1.81004	0.11961	0.28737	0.90499	2.19026	1.47855	-0.56797	-0.92111	0.41083	-1.04648	-0.45080	0.90350	0.44563	0.25013	1.54378	-0.03846	-0.29482	-0.47200
CIB1_rep1		0.92857		28	D	B2	80	94	497	330	31.34382	25.65947	-4.82997	5.33894	-7.14494	-13.44016	-12.43218	10.54480	6.74354	3.88657	-4.42493	8.76136	3.14237	8.39012	-6.20343	-4.49251	6.52439	-5.16555	1.35887	-10.20945	-4.91262	8.97320	6.91234	-0.84350	-0.48098	0.81272	2.19266	1.22220	2.74265	-1.38848	-1.40581	-0.63792	1.71305	1.73938	0.55372	0.60087	0.41470	1.11846	2.27594	-1.51455	1.21100	0.04626	-1.76052	-0.32682	1.21901	1.59270	-3.81743	-1.19556	1.64298	1.24626
ENAH_rep3		0.94286		35	D	B2	80	94	195	573	-5.06323	-8.73598	3.14020	4.09506	1.48699	-4.80015	3.72900	2.92302	-3.95038	0.37603	0.38764	-0.23135	0.92358	-0.15317	-0.33392	1.06889	-1.41520	-1.18881	3.45794	0.17576	-1.74156	-1.04311	2.63057	-0.74631	-0.49831	-1.01599	-0.39683	0.10702	-1.74740	1.95797	-0.47553	-0.69623	0.87848	-1.25842	0.18314	-0.24721	-0.12411	-1.30952	0.01226	0.47103	-0.20468	-0.18771	-0.47386	-0.08274	0.40469	-1.17453	1.54645	0.87895	-0.15333	0.45889
RIPOR2_rep2		0.88462		26	D	B2	80	94	524	704	-1.31576	-6.99748	4.59293	4.50804	4.90605	-5.27637	1.55604	0.77788	-4.89985	2.35888	-1.79004	-2.01435	-0.10066	0.93496	0.39800	-0.80771	3.33505	-2.39553	3.29738	-0.40284	-2.92282	-0.43920	1.30319	-0.28537	-0.40398	0.05759	-0.17801	0.50709	-2.42223	0.17073	-0.11247	0.09142	0.86480	-1.02395	-0.73244	-1.18877	0.66706	-0.93526	0.45465	1.28674	-0.09714	0.21509	0.00480	0.46695	0.46639	-0.18182	-0.18356	0.18804	0.80201	1.09524
AFAP1_rep3		1.00000		20	D	B2	80	94	372	697	22.00392	15.38014	-5.88078	2.36660	3.14365	1.47230	-5.67947	-2.93681	-3.24941	-5.36750	1.83016	-4.77780	4.72415	7.35940	-1.28594	2.44030	-3.52745	-1.23891	5.54254	-1.21824	-0.38735	1.44848	2.58726	-3.54675	3.18943	2.28981	1.99936	-1.73719	0.39572	-1.00854	-0.42323	0.29302	-1.69096	2.83286	-2.07349	2.32841	-1.24323	-1.14001	-2.50737	-0.75343	-0.45102	-0.37292	0.04154	0.27283	0.04494	0.38043	0.98651	0.44006	-1.56739	1.21637
MYO9A_rep3		0.71429		7	D	B2	80	94	401	860	1.03368	0.59675	-6.67450	-0.99459	0.46445	1.20928	1.91092	-2.84759	-5.05168	4.43230	-2.29297	-3.61654	0.51024	3.84773	-0.95830	-2.59967	0.05710	0.28768	1.70621	-1.30762	2.62012	-0.36573	1.49362	1.06700	1.87351	-0.83043	-2.61560	1.24391	0.86399	0.38302	0.40444	0.13440	-0.30975	-1.90328	-0.44363	0.21896	0.88550	-1.69796	-0.15503	-2.09456	0.73471	-0.05686	-0.45753	-1.31599	0.85007	-0.98063	-1.17024	-0.54344	-0.56196	0.72965
FHOD1_rep2		0.90476		42	D	B2	80	95	585	172	-10.02583	-3.58123	4.69994	-0.57185	-0.79515	0.29444	-1.37780	2.28808	-2.00967	1.79637	2.16798	0.12876	-2.66133	-1.33298	1.65951	-3.86877	-0.84333	-1.73962	-0.33254	-1.15605	-1.95780	0.57328	-1.69230	-0.90420	-0.30767	-1.40830	1.45936	-1.04624	-1.01315	-2.14287	0.12046	1.55887	-0.35702	0.11266	-0.74758	0.18030	1.10774	-0.12531	0.24784	-0.72057	-0.34875	0.42106	-0.00477	1.76706	-0.08913	-0.38647	1.03871	-0.38647	1.23047	-0.85577
AJUBA_rep2		0.85714		7	D	B2	80	95	289	380	58.46916	-12.08353	-4.92968	-5.70286	-3.40980	6.42672	4.43996	2.30915	3.48386	-0.91940	5.01628	-5.23914	-6.18281	7.63283	5.84728	-2.27458	-0.40080	7.36389	-2.36734	5.97402	-6.05097	-1.41970	-0.61931	-2.57137	0.40444	3.73109	-2.25875	1.64323	2.49053	1.10538	-0.40882	-1.41998	0.60124	-0.19892	-0.12072	-0.01152	1.08175	2.15712	-2.07660	0.11292	-0.75563	1.24380	-0.07657	1.91757	-1.59221	0.10192	0.76684	-0.09321	-0.57434	1.00375
TMSB15A_rep1		0.92857		28	D	B2	80	95	606	445	-0.24719	0.94145	-7.28054	-1.21581	0.45794	-3.26063	-2.04469	-1.99248	0.21411	-1.45859	6.12764	0.45501	-1.83527	0.53773	-2.23662	-2.36928	-0.66221	-3.20461	-0.05573	2.18525	0.10797	0.19929	-1.42948	0.24035	-0.59979	1.38329	0.69302	-1.34559	-2.25585	0.04654	-0.17424	0.95036	-1.35321	-1.54880	0.24167	1.29038	-0.72834	-0.11012	-0.56903	0.81234	0.18137	0.37111	-0.33816	-0.71858	1.07949	-1.04820	1.37952	0.24081	0.39936	-0.43877
DCTN1_rep2		0.66667		9	D	B2	80	95	779	502	7.24495	-7.67941	-2.33518	2.18420	1.12604	4.72875	-5.64156	-4.76782	0.44918	0.31797	0.33214	1.73155	2.17830	1.14341	-5.02465	-2.15427	-2.82832	-1.47709	0.04710	1.39848	-0.24088	-0.40403	-0.51132	-2.86064	0.63349	2.27981	0.23031	0.14451	0.83651	-1.64030	-1.05914	0.61205	0.04813	0.59683	0.06883	0.18041	-1.25276	-0.93468	-0.62038	-1.18660	0.66669	-1.74290	1.67632	-0.65381	1.76767	1.11690	-1.17005	0.28776	0.30492	0.03895
TMEM201_rep2		0.96154		26	D	B2	80	95	704	624	-9.91684	-0.95603	-4.91526	-2.75320	3.48661	1.56929	-0.33926	4.15744	1.33740	-1.10698	-1.87604	-1.63787	1.73215	-0.11686	-3.38744	-3.54044	-2.57332	-0.08347	3.36482	0.72037	0.66959	-2.05731	2.94940	-0.15693	-0.72781	-0.88948	0.15241	-2.03187	-0.87030	-0.14622	0.65893	1.21077	0.12924	-1.34554	0.29462	-0.60072	1.21695	0.62758	-1.04673	0.70599	0.95884	-0.57114	-0.74664	1.10760	0.94391	-0.05143	-0.07156	-1.21250	-1.47043	0.13623
FAT1_rep3		0.77778		9	D	B2	80	95	768	699	3.92370	12.22022	-0.07682	24.96603	1.55074	-8.76409	-13.99020	6.54138	8.28470	5.04715	-8.26288	7.62657	-1.85041	0.79557	2.21115	-0.26686	5.54959	0.44239	0.51700	-9.74082	-4.27596	1.85882	1.39961	2.24739	-0.05965	2.28139	1.51129	-0.04505	1.27091	-1.70529	1.22613	0.81153	3.48924	1.55737	1.47325	-0.33294	-1.60307	-0.72322	0.32483	0.76355	0.05143	-1.20635	-0.42244	0.55337	0.74390	-0.14887	-0.16287	0.28588	-0.44027	-0.19680
DCTN1_rep2		0.84211		19	D	B2	80	95	815	900	10.00953	0.78287	-12.45466	0.60939	-1.91301	-1.52412	-0.17785	4.11990	-2.14798	1.42229	0.47302	-1.47803	2.50366	3.74741	0.16661	1.36613	-0.27784	-4.73642	1.87668	8.01785	-0.73511	1.29477	-2.31530	-1.12125	-1.98985	0.85313	-2.34209	0.82062	0.72227	0.79880	-1.31387	0.90985	-1.46603	2.93421	0.54298	-1.55787	2.23930	0.54351	0.99097	0.44864	-0.51667	-1.24590	0.01300	1.19545	1.46863	-0.87819	0.41509	-1.67326	0.44210	-0.61267
MYH9_rep2		1.00000		24	D	B2	80	96	301	101	-8.09467	6.73434	-8.54993	-7.98896	4.17548	5.47161	-2.20203	1.19890	5.62423	-1.02944	2.72591	-3.89850	-1.15195	-0.57913	-3.13614	1.11140	0.43919	2.29849	2.03781	2.17462	-0.38233	-3.05459	-4.30045	1.86987	-0.45494	0.36754	1.84929	-1.21278	0.22379	-0.87913	-1.29362	-1.88733	-0.03902	-1.41269	0.67044	-1.20026	-0.82994	0.26226	0.29621	1.59185	-0.44194	0.06225	-0.50624	-0.44612	0.59663	1.27252	-1.89986	-1.03270	-1.71840	-0.72200
MYH9_rep2		0.97297		37	D	B2	80	96	439	169	-2.60716	7.60839	-7.16671	-6.68924	-1.78124	2.85552	0.51674	2.10921	4.09660	0.58783	0.18155	-5.37747	1.03832	2.03687	-2.25454	2.01892	3.18982	-0.11687	0.89302	3.38879	-0.77827	-1.40176	-2.14828	3.14267	-2.07618	0.17959	0.95389	-1.25468	-1.68852	0.56086	0.19147	1.68163	-0.08589	3.51102	-1.09956	0.54394	1.58359	0.89373	0.94912	0.67780	0.81764	0.39205	1.70442	0.27745	2.17973	1.09966	0.26808	2.31550	0.19822	0.15492
ARHGEF7_rep2		1.00000		33	D	B2	80	96	824	166	1.06523	-2.76101	-0.38506	-3.43933	0.80735	-0.67279	-0.57588	-3.13333	-1.80343	0.93141	0.09335	-1.62152	-0.24032	1.11690	-4.41048	-5.16181	1.24163	-0.48723	0.90822	0.29439	1.60400	-3.61645	-0.77349	-0.49349	-0.03683	0.16684	-1.14370	-0.08587	-3.05053	0.24686	0.11187	1.82879	-1.67363	-0.54276	0.07017	1.37131	1.02653	0.94453	0.46324	-1.05178	0.23147	-0.89814	1.32056	0.06527	0.90520	0.04499	0.63545	0.10512	-1.35772	0.63552
MYH7B_rep3		0.77273		22	D	B2	80	96	578	198	-5.55873	2.93702	-0.73357	-2.78961	3.40730	-6.83499	2.10225	4.60075	1.91751	-4.55609	0.65793	1.41779	-0.79741	-1.56302	-1.03994	1.79750	-0.27693	-1.42741	-2.61225	1.54431	2.85742	0.26976	0.32464	-1.59291	0.99616	-0.67577	1.17804	-1.21293	-2.45005	0.55087	-0.10694	0.74287	-0.11059	0.06419	0.57765	-1.21559	0.59891	-0.26555	-1.75554	0.02428	0.04474	1.50830	-0.87590	-0.30138	-0.99070	0.85648	0.36054	-1.40830	-0.34454	-0.31304
MYH9_rep2		0.92500		40	D	B2	80	96	491	234	7.39424	15.19412	-9.29024	-1.54043	-9.23914	1.04143	0.37472	3.78133	4.74978	-1.81792	5.17306	-2.56126	-1.01705	-8.05290	1.12239	1.12142	-5.10224	-1.44613	-1.78259	3.76649	-0.00099	-1.23667	3.28099	2.68625	-2.10926	1.85228	0.58936	-3.10292	-2.55296	0.05723	2.51115	-0.55476	0.18975	1.43127	0.27353	1.72397	0.19025	-0.11857	-2.38724	-1.01376	-0.70106	1.49546	2.23277	-0.36991	-0.35718	1.25169	0.59578	-0.37288	0.81057	1.95181
MYH9_rep2		0.95833		24	D	B2	80	96	278	289	-6.39812	7.57036	-9.42259	-0.78846	5.78850	1.03953	-2.20922	3.14229	3.00753	-1.21576	1.17341	-3.81177	2.55948	4.24714	-3.06051	2.28089	1.66456	1.44074	1.74896	1.56774	0.92270	-3.07617	-1.26651	2.58100	-1.02936	0.24673	-0.72227	-0.52308	0.39511	-0.22257	-0.91869	-2.73275	0.05109	-0.49446	1.62047	0.44407	-1.24640	-0.15857	-0.64790	-0.91618	-1.91726	1.75499	1.59920	-0.80092	-0.12126	0.42981	-0.54769	0.11787	-1.06728	0.57585
BIN1_rep2		0.97297		37	D	B2	80	96	505	332	-4.67867	1.36217	-0.95502	-2.38277	1.33177	1.05403	-1.15799	-6.50901	0.14580	-2.63773	0.56886	-0.70813	-0.68650	-1.07005	0.13432	-2.37476	0.43566	-0.80962	0.13193	-0.34461	2.08789	-1.56046	-2.71526	0.57548	-0.15055	0.39295	1.84116	1.19701	-0.66337	0.19698	0.00083	-2.26878	-0.98493	-0.18589	0.71948	-0.41053	0.18407	0.15062	-1.23186	0.50055	-0.02814	0.97169	-1.43387	-0.42455	0.93867	-1.23859	-0.80677	-0.61919	0.25354	-1.29134
PPP1R18_rep2		1.00000		8	D	B2	80	96	560	383	23.26231	-7.26885	-9.04697	3.94866	3.11902	2.75536	3.37620	-3.28932	-1.47471	-1.71370	-0.60954	0.08429	-3.03735	0.45743	2.71561	3.43877	-0.58176	1.60125	-1.56847	2.21452	-2.63737	-0.77099	-2.63497	-1.20983	0.71353	3.21602	0.36790	2.15789	1.21744	-0.48637	1.05886	1.05708	-0.22965	1.17712	-0.38211	0.83009	0.40450	-0.14797	0.68487	-0.78795	0.84779	-0.28859	-1.93836	0.80927	1.93311	0.88221	-0.69330	0.34564	-0.95689	0.00762
EZR_rep3		1.00000		23	D	B2	80	96	183	379	0.04257	0.38572	1.51601	3.07998	0.40416	-6.60227	-4.09135	-0.56432	1.09388	-4.55082	4.86444	1.99732	-0.84206	-0.76869	-1.85698	0.64474	0.00211	-2.23281	-0.70086	3.28405	-1.12102	-2.83149	-0.72098	0.21740	-0.77380	-1.37793	-0.16559	1.53345	1.19513	0.55870	-2.06446	0.48303	0.24781	0.13479	-0.74785	2.06615	0.33146	0.57066	-0.62148	-0.69950	0.67990	1.29492	0.88754	0.59879	-0.10359	-0.11291	-0.65556	-0.33274	-0.40376	-0.14695
LDHB_rep2		0.85294		34	D	B2	80	96	389	435	3.11108	-4.53844	0.45946	-0.94203	-6.61553	-3.30570	3.69260	-3.97590	-4.09281	0.43712	0.10512	-0.06310	-0.28541	0.84129	-0.06289	0.48338	-0.09654	-0.00557	2.06269	-3.01099	1.17460	0.74250	-1.29213	2.25440	1.96473	0.25835	2.18386	-0.18520	-0.51129	3.09292	-0.15308	-0.45953	-1.23895	-1.91071	0.18089	0.53883	-0.68453	-1.06409	-0.51616	2.81509	0.14999	0.43621	0.25932	-1.15169	-1.57391	-1.12681	-0.60320	-1.72953	2.19690	-0.81503
DCTN6_rep1		0.69231		26	D	B2	80	96	516	411	10.18878	1.08222	0.38863	-1.57937	5.00680	-1.71208	8.00262	0.10917	-1.41879	-2.48392	-3.59908	-2.33567	2.58809	0.64680	-1.95104	1.56970	-0.17645	-4.41054	-1.57521	-1.03179	-1.55885	-3.44681	-2.59244	-0.58994	0.24291	-0.65547	-1.36867	-0.41263	-0.32779	-0.42929	-2.67074	0.14586	-0.81818	-1.78834	-1.94656	-1.16593	-0.72422	-0.16141	0.14724	0.93882	0.21275	-0.15261	0.44004	-1.66328	-1.81272	-0.35005	0.96691	-1.72694	0.34056	-0.20764
AJUBA_rep3	CONTROL_rep6_	0.54237	0.42373	59	D	B2	80	96	852	472	3.27918	11.05269	13.72433	-2.61799	-3.91516	3.65398	-7.96161	-4.50293	-2.78937	-0.62005	8.55518	-1.73852	3.84743	4.69279	1.07976	1.34314	-4.48077	-2.33051	-1.17765	-1.54817	1.34644	-0.83947	1.23173	0.74032	1.78387	-0.57778	1.40844	-3.41317	-0.84179	1.15710	2.05737	-0.49891	0.15319	1.37293	-0.34437	0.76855	3.72581	-0.29917	-2.79687	0.72952	-2.11906	-0.26257	1.27200	-0.93464	-1.54047	-0.00764	-0.11755	0.49622	2.48321	1.21269
LDHB_rep2		0.96774		31	D	B2	80	96	391	494	0.53436	-7.89990	0.11953	-0.25553	-2.72231	-5.78017	5.42741	-0.57619	-0.62077	-0.79214	0.89022	-1.27188	-0.20357	1.26905	0.52814	1.95440	2.83555	-4.45391	2.09712	0.78397	-0.24032	1.22848	-1.59190	3.51776	0.37546	0.03887	0.57607	-0.03212	-1.12749	0.41591	-2.91930	0.46460	-0.55267	-0.14263	-2.28437	0.79883	-2.45911	-0.20103	-1.08043	0.76069	-0.13392	1.10458	-1.01085	0.29746	0.15777	-0.56809	0.39205	-1.03667	-0.62235	-0.97431
TMEM201_rep2		0.96154		26	D	B2	80	96	209	562	-7.72881	-4.10549	-2.22901	-1.69666	0.81464	-1.22499	-1.47750	-2.15735	-1.11315	-0.25968	3.87804	0.84796	0.66985	-2.62655	-3.02422	-1.12938	1.61683	0.59362	1.35869	0.13089	-3.47392	0.49860	-0.04003	2.41911	1.76992	-0.07450	-0.80390	-1.02615	-0.90443	0.98491	0.63732	-0.31527	-0.27715	-1.70561	0.00271	-0.07948	0.12579	0.37104	0.75234	0.94508	-0.36348	0.39948	0.19192	1.15093	1.66114	-0.31555	-1.27703	-0.15273	1.28445	-0.51749
PLCG1_rep1		0.95652		46	D	B2	80	96	131	688	1.65097	4.58984	2.25351	-3.29638	-7.97447	-1.95329	-8.55455	-3.73290	-0.94500	-0.17693	0.48920	1.53209	2.03579	3.91097	-3.06580	2.96566	2.09552	0.83163	-1.36277	3.39593	-0.11772	-0.01084	5.68607	0.37561	-1.13843	-0.22218	2.38872	-1.57642	0.16780	1.30929	-0.03907	0.57299	1.15583	0.50099	-1.91063	-1.63149	2.88737	-0.08140	0.23914	0.93533	0.22371	0.11714	1.46930	-0.63397	0.25703	0.39797	-1.67998	-0.18571	-0.25769	0.17747
MICAL2_rep1		0.93750		16	D	B2	80	96	343	695	-3.62280	-3.68317	-2.51838	1.19427	0.60846	-1.47741	2.31696	-2.04327	0.59348	2.73502	-1.74458	-1.49329	3.25129	0.28442	-0.38460	2.53654	4.14416	0.66834	1.81415	2.10885	-3.24282	-0.27186	-0.26437	1.27002	2.26404	0.63657	-0.15457	-0.25837	0.22207	1.14468	0.04985	1.80932	-0.55061	1.34062	-0.36605	0.44461	1.75962	0.14536	-0.15377	0.20296	1.40844	-0.49634	-0.02730	1.07132	2.60436	0.10311	0.28119	1.04588	-0.17459	0.95818
MICAL2_rep1		0.96875		32	D	B2	80	96	279	695	7.31665	8.94171	-6.29297	-6.99661	1.24318	-1.06006	-7.16452	-4.28191	2.12682	-2.97177	-0.80387	5.13711	0.95557	0.55859	-0.35010	4.76713	0.10155	-2.17912	4.51768	-1.25450	-0.06176	-0.26637	3.01403	-2.70280	1.98611	-0.01343	-1.59482	-3.07819	-0.51528	-0.89205	-0.04729	0.70605	-0.78841	-1.51789	0.43306	1.25959	-0.13665	-0.38722	1.23172	-1.76597	-0.75985	-0.74916	0.08458	0.54616	0.27478	0.04567	0.90057	-2.02820	1.30825	-0.33571
RDX_rep1	CNN3_rep1	0.57407	0.40741	54	D	B2	80	96	246	863	1.22001	9.23839	5.01602	-9.58754	-0.39554	-0.81344	-6.11319	-1.96651	-0.11793	0.24039	0.30646	1.80828	-1.93935	-1.31381	-0.11431	2.95831	0.37959	-1.18513	-1.28357	-0.36314	-0.04105	-1.54388	0.58924	-2.64204	2.36421	-1.74631	-0.89759	1.36353	-0.38510	1.95026	0.90724	-2.62406	-0.11258	1.06677	-0.18801	-0.43162	1.09906	0.69643	-1.13280	1.35645	0.23726	-2.40706	0.21483	-1.14093	-0.28469	0.82914	0.13229	-0.43013	-0.49464	1.10277
PDLIM3_rep1		0.67925		53	D	B2	80	96	424	881	-5.14517	-6.09998	5.28941	1.36896	-5.68419	0.50939	3.14370	1.45029	-3.82258	-1.07600	-0.03433	-1.61966	1.36242	0.16821	1.31645	-0.62968	-1.44708	-0.96477	2.85014	-1.32754	0.64293	-0.84727	-0.73859	-1.03526	0.37509	-1.66862	0.85281	-1.87991	0.47342	1.97575	-0.96265	-0.47297	0.17741	-0.13712	0.38110	-0.37574	0.20667	0.43907	-2.22397	0.24291	-2.40977	-0.01959	1.35494	0.50905	2.51775	0.74448	0.83438	1.25314	0.02275	-0.84962
EVL_rep2		1.00000		11	D	B2	80	97	580	157	1.50279	1.33422	5.66572	-2.98678	-8.17978	4.29963	-9.84630	4.72033	-7.16708	2.38060	-2.47609	-2.74868	1.48048	3.83211	-6.16676	-3.16457	-1.17546	-2.82577	-0.83840	-1.62648	0.35000	0.71072	1.82475	3.89276	-0.84649	-1.56487	-1.58580	-0.27193	-1.96021	-0.95762	0.25668	1.43109	0.02672	-0.51113	2.61046	0.83986	1.69828	2.18496	1.76882	0.41700	1.40949	1.06077	-0.47992	0.44474	1.94407	0.94643	-1.38445	0.68836	-0.10668	-1.38697
CDC42_rep2		0.96774		31	D	B2	80	97	884	703	1.17982	2.29354	-7.71890	-3.71511	-7.23892	1.22028	2.03497	1.53832	-3.26997	-0.15530	4.28156	3.04474	-1.35681	-0.44658	-2.69996	0.50717	-1.95250	-0.45679	0.35951	0.82122	0.11241	2.59496	-5.98353	-0.60319	1.35814	0.42953	0.81711	-2.24326	-1.01460	-0.90276	0.49084	2.88274	-0.24668	0.43863	-1.49656	-0.29426	-0.58499	-0.62429	-1.80507	1.04732	-0.71646	-0.74864	1.07639	-0.18436	-0.73096	1.66803	-0.46595	-1.42665	-0.58430	0.26858
LPXN_rep2		0.93750		32	D	B2	80	97	775	941	-7.38335	-0.15019	-4.47590	-7.66842	1.01054	6.77336	-3.05495	-0.75597	-0.73017	1.26918	-0.70418	-1.04239	-1.96906	0.68457	-2.90772	-1.69100	-1.50296	-0.64004	1.90350	1.99621	1.52187	-1.70101	-4.09131	-1.04212	1.32177	0.96402	-0.03777	-2.10661	-0.78487	0.61098	1.46577	0.10690	-1.08654	0.70772	0.05583	0.32776	-0.05826	0.53580	0.41449	2.31736	-0.13436	-1.83910	0.98767	-0.21900	0.24488	1.21282	0.23259	-0.14169	-0.32283	1.65625
MYO18B_rep2		0.95455		44	D	B2	80	98	807	196	12.44899	-1.43530	11.64922	-3.13763	1.28805	4.73038	-3.27397	3.88034	-2.10817	-7.19361	-6.01026	-1.70334	7.35030	-1.79917	-10.72025	-3.54592	-0.31659	-5.88789	-4.44808	-3.22992	2.27525	2.91240	0.11745	-1.18795	0.83614	-0.02311	0.99291	-1.34670	-0.51806	3.20874	0.55617	0.49707	-1.16702	0.55484	-0.61255	1.62634	-0.98650	0.58586	1.63964	-0.95300	0.97378	-1.41528	-0.65515	-0.32660	-1.70334	-0.24436	0.79907	0.46013	-0.40390	1.13037
AQP1_rep1		0.93651		63	D	B2	80	98	803	313	-1.69434	2.55052	8.05240	0.19534	-9.41112	2.67999	2.62900	-1.28369	-2.11147	0.72232	2.23060	-2.89442	-1.70128	-3.11590	3.66976	-1.66257	-3.06593	-0.02536	1.48277	-0.65662	2.37158	-1.79950	-0.79266	-0.56605	0.46739	-3.51487	-1.91323	1.29039	-1.78607	-1.07200	-0.00984	-1.86944	-1.65673	1.05238	2.06362	0.80160	-0.42240	1.56702	0.30333	1.72690	0.04953	-1.72693	0.27541	0.56183	3.09300	0.04101	-0.49908	-1.35678	-0.73969	-0.63218
SIPA1L3_rep1		0.72727		22	D	B2	80	98	291	505	12.55531	-5.74834	1.61395	1.00221	-5.61391	2.84035	1.60064	-4.75486	2.45121	0.97029	-6.47581	1.81398	-1.21982	5.56973	-5.89599	-1.69805	-5.80360	-4.80898	-7.51155	0.26467	-3.91079	2.41985	-0.64542	1.98301	-0.50365	1.70680	-1.44345	1.65302	0.20700	1.59097	-1.10758	0.62602	0.13116	1.00280	1.25910	-0.77519	1.12346	-0.73166	-1.60149	0.63589	0.71501	-1.29741	-3.06465	-0.38723	0.03756	0.61550	-0.57619	0.58909	1.74115	-1.93820
TRIOBP_rep1		0.82456		57	D	B2	80	98	770	542	14.61993	13.87121	5.17503	5.67536	-7.64496	6.75988	5.19590	4.05614	-2.49049	-2.38267	0.74143	-3.79032	5.68542	-1.07393	1.09443	3.88171	-3.19270	-0.39775	0.51093	3.81850	0.54195	2.01161	1.30382	-2.04539	-0.69388	1.48586	-0.84766	-3.09745	-2.09387	0.86219	1.99125	0.67736	-0.04186	0.81330	1.23785	1.35321	0.83676	-1.29443	0.51112	-0.43141	0.43178	1.58948	0.52686	-1.17294	-2.86389	0.91100	1.59374	0.52656	1.81237	-0.38330
SIPA1L3_rep1		0.46875		32	D	B2	80	98	261	529	8.63804	-0.32341	5.20455	2.36444	-2.22665	0.97110	-1.01881	-2.40108	3.91616	-0.18870	-12.29740	-1.32294	-1.10930	3.93408	-3.53931	-1.15858	-0.11169	-6.46283	-2.20870	0.81888	-4.47575	-3.17787	0.53126	4.07608	-0.49719	-0.56661	-1.96381	0.81321	2.37066	-0.18642	-1.34804	-0.08994	1.03903	-0.22350	0.02304	0.10854	0.76684	0.77919	-1.87524	-1.91912	0.87562	1.02216	0.13415	-0.06076	-1.66981	-1.20078	0.25574	0.11722	1.44689	-1.60799
FER_rep3		0.94737		19	D	B2	80	98	393	548	-4.80847	-3.73849	-0.14610	1.44873	7.55420	-0.53209	-0.04400	-4.60387	-1.27826	-1.36195	3.52515	-2.73959	0.11719	-2.66159	-1.25637	1.44451	1.45170	-1.05760	1.92629	-0.42197	-2.69624	-0.65914	1.48188	1.90591	-2.72007	-0.09518	-0.70731	0.59231	-1.14509	0.23028	-0.60163	-0.03710	-0.65616	-1.05266	0.02451	-0.57259	0.32092	-0.46867	-1.30032	1.13987	-1.34117	-0.30085	1.11268	1.20013	0.36620	-0.67912	-0.40876	-0.14875	-0.19335	0.85960
PRKCZ_rep3		0.82927		41	D	B2	80	98	721	563	2.00467	9.61391	-1.19650	-8.92979	4.01989	0.09354	1.95693	-4.12369	-0.06197	3.28958	-2.33054	-5.49388	-2.35762	1.02938	-0.33871	1.80477	1.91270	0.14239	2.23580	-1.05383	1.88532	-0.71919	2.32121	-0.18600	-0.81174	-1.86520	-2.52116	-1.33008	-1.41412	-1.22037	0.31853	-2.46865	1.22607	-2.52192	-2.15303	-0.11717	-0.71348	-1.94271	0.14603	-1.18962	-2.53303	2.32616	0.16842	-1.13433	-0.71526	-0.54616	0.49675	0.41382	0.69759	0.14316
MYO5A_rep2		0.93333		15	D	B2	80	98	466	634	-1.19463	-1.56840	2.88733	9.92511	-4.15313	5.82206	1.28708	-0.36440	-0.97091	-0.94922	4.36399	-4.52244	1.23559	-4.28016	2.27448	-0.67686	-0.40493	-1.34729	0.66370	2.41080	-1.82826	-1.67928	0.38837	1.63034	2.18594	0.28421	0.49256	-0.14467	0.80561	-1.73612	-2.07017	0.62038	0.38011	-0.61898	-0.73774	-0.21816	0.15323	0.29201	-0.48948	0.08131	-0.02191	1.48907	0.56791	1.04872	1.29122	-1.75295	0.08267	-0.36374	0.97344	0.00921
SNX2_rep1		0.94444		18	D	B2	80	98	230	697	-6.98638	6.09148	-4.46920	0.45358	0.76167	-0.22974	-2.79819	0.39388	2.19322	-1.25747	2.58501	-2.48938	1.66547	1.50957	0.81726	3.70065	0.36318	1.09761	-0.74741	4.11846	-0.95237	-0.23845	2.86432	1.14692	-2.51517	0.14646	1.24911	0.39009	0.14503	-0.02045	0.87195	-0.56153	1.35700	-0.09715	-1.50428	-1.63653	0.94613	0.99939	0.87399	1.12106	1.63705	-0.00748	-0.31004	-0.61821	0.47012	-0.96432	-0.92072	-0.86839	1.68318	-0.16900
NF2_rep1		0.85714		7	D	B2	80	98	803	725	26.48848	-21.01975	-5.23586	-2.64119	5.47856	2.72808	-2.19012	13.53156	4.92746	-1.23570	-0.58944	2.44395	3.28189	6.23454	5.97786	3.28700	-0.01637	1.73845	-11.68597	-1.24742	4.17509	-2.69219	0.71702	2.54041	-1.32977	4.06665	-1.45172	0.65479	0.87882	-0.60061	-0.64239	-0.43047	0.98255	0.18195	0.08821	-0.03525	1.13882	1.10301	0.81899	-1.11896	0.69328	0.43464	-0.69560	-0.85188	-1.76841	1.04382	-0.76670	-0.59735	-0.30167	2.56234
PLEKHH2_rep3		1.00000		41	D	B2	80	98	448	799	-3.92642	-1.81882	-5.11321	2.73862	-5.54191	-1.36653	3.18901	0.47848	2.28212	1.92165	2.76145	3.65741	2.41923	-3.27356	1.16879	0.06319	-3.14929	-2.12338	1.91429	1.86362	0.38383	3.07498	-0.92454	-1.81026	-0.84436	-0.69715	-1.71594	0.88181	1.92791	1.16370	-0.41467	-0.92277	-0.19273	0.24718	-0.72918	-1.79307	-0.61525	-1.63692	-2.03158	0.94029	0.72096	0.24620	0.05685	1.21675	0.70358	-0.41942	-0.32612	0.55348	0.74861	0.29333
PLEKHH2_rep3		0.91892		37	D	B2	80	98	553	804	-5.15467	-2.27307	-1.23101	-2.98393	-2.48288	-2.21744	0.88201	-2.48974	1.19213	2.90305	-3.08270	6.91044	-3.12382	-4.50549	3.80920	-1.84806	-0.77008	-0.49598	3.97924	0.00669	2.62603	-0.67795	-0.95503	-0.34765	-0.13667	-0.53198	0.92868	2.28840	0.60625	-0.41123	-0.58709	-0.76389	0.01642	-1.61633	-0.73720	0.74355	-0.72527	-0.71785	-0.86186	0.57771	0.11960	-0.44492	0.16121	0.81856	-0.71465	-0.69049	0.09194	0.44434	0.13116	-0.00692
SNX2_rep1		1.00000		25	D	B2	80	98	134	832	-11.05482	-2.64352	0.69961	-3.95566	-4.73017	4.50308	-0.96727	-1.05802	1.54518	-0.72118	2.86848	0.49563	1.17207	-0.08646	3.58872	-0.03578	-0.78799	0.78347	-0.33503	0.98432	-1.36507	-2.55323	-1.99784	-1.43510	0.02503	-0.54987	1.06442	-1.13194	0.74017	0.31287	-0.38946	-0.17337	0.06334	-0.65002	-0.02752	1.28253	0.21160	-1.25283	-1.28587	-1.40858	-1.59107	0.40072	0.66707	-0.49924	-0.87886	0.41483	-0.06759	0.26487	-0.52604	1.57330
KLHL17_rep2		0.92308		26	D	B2	80	98	206	898	0.24693	-1.86366	2.75185	-1.84829	-4.85190	-5.05128	1.52624	-2.30204	-1.20145	-2.74494	-0.82108	0.51673	0.85632	3.28739	-0.76383	-0.95069	2.40087	-1.49990	2.11858	-1.30223	0.42529	0.11474	-3.86892	2.02598	-0.33083	-0.49867	-0.00421	-0.43919	-2.86097	2.57489	0.53336	1.40277	-0.56377	1.09375	-0.19594	-0.06747	0.19470	0.09387	-0.13000	2.80443	1.75062	1.11086	-0.08102	0.98524	0.78990	0.44894	1.20225	1.58868	0.70427	-1.45482
MESDC1_rep3	MTSS1L_rep2	0.56757	0.40541	37	D	B2	80	98	660	905	-5.67698	-5.84816	-3.64751	-1.32826	4.67168	-0.79106	4.27178	-2.72481	1.08046	-0.43618	-1.42889	-1.56992	1.29916	-1.60218	-0.47013	1.29740	0.66910	-2.03889	1.71864	-0.19921	-0.55352	-2.01994	1.17384	1.60628	-1.94287	0.32726	-0.73087	1.22622	0.32556	-0.16847	-0.64926	0.98501	-1.31807	-1.07522	-1.24699	-0.20465	0.90056	0.01994	-0.22703	0.62324	-0.28489	-0.53506	-0.54483	0.44846	-0.52633	0.28500	0.01180	0.13555	0.04616	-0.26187
MPRIP_rep2		0.95122		41	D	B2	80	99	671	167	-0.11830	-1.49544	0.83392	4.16893	-0.59048	-8.09891	-1.27448	-0.64848	0.14048	-3.58079	2.19855	2.20767	-2.28172	-1.89469	-4.21500	-3.45313	-0.17879	-1.26273	0.42015	1.65744	0.35504	-1.43233	-1.42700	1.45330	1.11654	-0.98143	-2.51081	0.90351	-2.00506	1.48734	-0.21526	0.83690	0.44287	-0.27877	-0.26699	-0.44640	0.07083	-1.04822	-0.53461	0.26140	0.04709	-0.43114	0.42030	0.58619	1.03681	0.39970	0.58103	-0.04422	-0.60365	-0.37826
RAB13_rep2		0.96667		30	D	B2	80	99	273	247	28.73295	21.40389	-7.29334	1.22917	-6.64766	-3.49245	-4.29465	1.23392	4.07808	5.89796	1.78101	0.42587	-1.50475	-5.61451	1.49528	-1.14052	-2.54694	-10.02218	4.56822	-4.24499	-2.82712	-2.05036	-2.64921	-2.21003	-2.34007	-0.64552	0.64016	3.03993	3.47150	0.45721	-0.42504	-2.10809	-0.11211	-1.05599	0.52013	3.18500	2.89462	-1.61145	-1.33051	-1.43271	0.64133	1.06275	-2.28142	0.15399	-0.87140	1.08615	-0.68274	-1.26490	0.02703	-0.36818
PRKCZ_rep1		0.90000		10	D	B2	80	99	176	279	-6.53743	-3.00849	2.67192	2.72252	-6.96936	-4.46983	-0.37834	0.66925	2.46258	3.16510	3.27745	2.09971	1.59248	0.66793	1.15119	-0.15746	1.49477	0.75875	0.36688	3.07928	-3.62452	-0.21464	1.78846	-2.82993	1.30330	-1.51806	0.98207	1.40320	-0.62678	1.24049	-0.10974	0.95480	1.18559	0.85493	-0.86142	2.76848	-0.32435	0.42783	-0.20103	-0.88631	0.89790	-0.06529	1.28076	2.12185	0.23092	-2.47883	-0.63012	0.02665	0.51294	1.17089
AQP1_rep1	ITGB1_rep3	0.47619	0.42857	42	D	B2	80	99	591	347	-10.05895	9.23528	-5.90436	-3.60328	1.98145	-1.53717	-4.53239	0.28953	7.16781	-0.37039	5.03355	-1.64877	-1.23229	2.24000	-0.91992	0.51704	1.33608	1.13760	-0.69362	2.55067	-2.17815	0.47764	4.23322	-0.33846	0.04163	-1.26887	1.96947	1.02344	0.31438	-0.48763	-0.22459	-0.78373	0.05086	-0.19965	0.41523	0.27907	0.20642	-0.36386	1.14847	-1.96972	-0.41574	-1.03131	0.60526	1.14474	-0.70940	-1.29737	-0.52131	-0.24821	-0.53095	1.27909
MYO10_rep2		0.93333		30	D	B2	80	99	545	426	7.60036	4.52083	-5.61464	-0.47882	-6.84184	-5.90901	1.67537	2.65392	0.64646	-2.67397	-2.12353	-0.40348	-0.23087	0.45326	-0.61644	-2.12785	-0.33275	-3.03714	5.23464	3.84783	0.88629	-1.90002	-3.45772	0.63988	-0.57826	-0.59566	3.16071	2.77728	0.54579	1.32117	-1.06007	-1.27907	0.72475	-0.98662	-2.08004	-0.01174	1.69389	0.40266	1.32016	0.41961	-0.01716	-1.13229	-0.01383	0.48827	-1.50363	-1.04098	0.29527	-0.48634	1.18062	-0.41412
LCP1_rep1		0.96667		30	D	B2	80	99	538	573	-1.43525	-0.40339	0.03316	-0.77469	6.14719	-1.33531	-6.16263	-4.41728	-1.29247	-4.43114	2.78590	1.66389	-1.57727	-4.39613	-3.61847	2.86015	-0.78687	-0.96123	1.57170	-0.27516	-2.38408	0.94639	2.76951	1.60109	-0.37258	-0.71837	-0.44728	1.30176	1.34458	0.45833	-0.79794	-0.71989	-0.52973	-0.13119	-0.68714	0.35301	0.67830	0.23168	-0.50208	-0.06208	-0.43251	1.41534	-0.30042	0.67276	1.67348	-1.18215	0.21688	0.36671	-0.77085	0.01673
LCP1_rep1		0.95652		46	D	B2	80	99	487	626	-6.76392	-3.17375	3.99827	-2.38476	0.87282	6.68402	-3.15234	-6.23502	-2.36111	-0.61603	1.75762	-0.03230	-3.05586	-1.23704	-0.66838	-2.10698	1.11381	-3.17647	0.86543	-0.63163	0.49204	-0.46100	0.96118	0.91694	-0.17585	-1.03223	0.27808	-0.66514	1.41954	-0.55829	0.13852	-0.63913	-3.09239	-0.25259	-1.49599	0.04610	0.33282	0.13773	-0.16328	-0.82300	0.79437	0.58003	0.70710	-0.86218	0.85678	-0.23735	0.99807	-0.63790	-1.73438	0.74785
SDC4_rep2		0.96970		66	D	B2	80	99	878	675	-4.61580	4.18809	5.06047	-5.77383	-1.05628	-1.07990	-3.02635	-0.54463	3.15949	-4.33715	2.74501	0.97803	1.11082	1.77563	0.11811	1.25364	-2.39175	-2.58155	-0.18760	-0.77581	1.93720	-1.31236	1.76247	-0.61333	-0.94493	-2.14975	2.07670	1.23664	-1.00503	-1.29941	-1.12147	0.31063	-1.28409	-0.07243	-0.40288	0.41387	-0.16930	1.25960	-0.22267	0.30183	0.18135	-0.49434	1.78350	0.85173	-0.80897	1.13692	0.75478	1.07483	-0.73641	1.40003
WIPF1_rep2		0.93333		30	D	B2	80	99	639	689	33.60387	31.23408	-8.62514	0.72376	3.33275	-1.35835	-4.34256	5.28834	-1.06340	0.53158	2.42775	2.43526	5.95786	0.91269	2.16984	0.21608	-7.78997	-1.83112	6.91188	-5.55448	-5.45238	3.46176	-1.29299	-3.42743	0.56188	0.45809	-2.81172	-2.02201	-0.56717	-2.87477	3.12258	2.04668	-0.57484	-0.09632	1.39022	0.67881	1.71382	-1.38957	3.42334	-2.10479	0.06937	-0.88661	0.10651	1.29530	-0.01231	1.92362	0.37473	-0.34695	1.97038	-0.78602
ARHGEF26_rep1		0.71429		14	D	B2	80	99	388	771	19.56349	-5.69543	-4.45465	1.88185	-1.91030	1.56502	6.08107	-3.53805	-1.52640	0.34571	-4.01399	-0.60689	-5.31729	4.75556	1.72974	-1.86155	-6.13830	0.17549	-0.35957	1.51644	-1.72400	1.99393	1.65982	0.08207	0.72282	2.53646	-0.72542	-0.52643	1.70938	-0.58927	-1.04517	1.80970	-1.16269	2.12848	-1.87752	0.57050	-0.73971	-0.06379	-0.41229	0.48821	0.89269	-1.09427	1.70330	0.90374	-0.00267	0.47562	0.52606	-0.00056	-1.81308	1.62293
BAIAP2_rep2	ARHGEF26_rep1	0.61111	0.33333	18	D	B2	80	99	418	787	13.51981	-3.38968	-3.71807	0.57366	-0.32203	-0.91361	6.01578	-5.46564	2.45188	2.73753	-5.00652	1.76938	-3.82323	5.56989	0.29574	-0.92930	-6.38220	-4.63498	1.97608	1.08584	-2.09998	-2.02404	1.91484	-0.92675	1.44007	3.57391	0.34679	0.65453	-0.63405	-0.20857	0.73267	0.26044	-1.14126	-0.98240	-0.26867	-0.96971	-0.51435	1.14385	-0.11536	0.89702	0.81856	-1.11716	1.59907	-0.84971	2.04990	-0.56929	0.59053	-0.91021	0.06088	-0.29217
MYL9_rep3		1.00000		21	D	B2	80	99	602	910	-4.66555	-2.40570	-2.79361	-1.99014	-1.34130	3.46989	-2.47288	-1.47949	0.41979	4.00914	0.18659	0.78811	-0.13733	-2.09797	1.06399	1.63949	0.77892	0.44963	1.39128	2.09490	-3.37560	-1.03782	-1.92664	-2.99978	-0.54249	0.15687	1.11561	0.48205	1.03455	-0.51465	-1.62999	-0.35808	-0.59078	0.23623	1.24712	0.64034	-0.94474	0.42690	-1.82624	-0.31009	0.23224	0.18205	-0.23108	0.90575	1.49975	0.37677	-1.28560	1.15632	1.46580	0.20971
MICALL2_rep3	DAPK3_rep1	0.48000	0.46000	50	D	B2	80	100	406	189	-3.79347	-6.96713	3.27672	2.85592	0.72576	-6.11142	1.80855	-2.04375	0.29869	0.22274	3.09524	0.91902	0.96453	-1.26882	-2.19379	0.59022	2.67228	-1.42357	3.76892	-3.20724	-3.63639	0.73325	2.13876	1.75907	0.47374	-0.69221	0.39348	-0.59400	-1.96126	1.78321	-0.05574	0.59977	0.47071	-0.73324	-0.36911	0.65309	0.43271	-2.00141	-0.87676	0.36631	0.16081	0.28290	0.01979	1.72251	1.25884	-1.35597	-0.18701	0.87518	-0.12060	0.04742
CYTH3_rep3		0.87097		31	D	B2	80	100	615	209	-6.54093	-2.54143	-0.39158	5.24321	5.45450	-7.38253	3.05800	3.50348	0.11345	-5.39619	-0.30937	1.47331	2.40434	0.94394	-1.48416	-5.82466	0.09587	-0.97418	1.72831	-2.30635	-0.42679	-0.33774	-1.65574	-0.16533	1.54488	-0.73870	1.74225	0.62085	-0.02612	-0.14532	-1.62207	-0.07466	1.17796	-0.59517	0.47765	-0.21264	-0.45784	-0.80712	-1.07446	-0.17541	-0.00125	-0.05787	1.21254	0.71792	0.81548	-0.94699	1.32050	-0.21731	-0.29064	-0.62808
DAPK3_rep1	MICALL2_rep3	0.53333	0.33333	45	D	B2	80	100	493	222	7.61199	12.54035	-2.70013	3.22674	-1.79995	-7.39812	-3.16379	-3.98043	1.66046	5.06152	-1.03498	1.83117	-5.05313	-4.79244	0.96639	-0.33452	1.31182	-0.89348	1.52257	-2.66926	1.79113	-2.84337	3.07904	0.77186	-0.85319	0.48154	-2.17666	-1.66730	-1.55868	0.43670	1.22650	1.65176	0.41472	-1.76641	1.07461	1.47395	1.32275	-1.14590	0.37420	-1.90456	0.62442	0.30173	-0.57931	0.74249	0.03113	-1.40782	-1.03816	-0.45664	0.62133	1.37864
KLHL4_rep2	RIPOR2_rep1	0.57143	0.42857	28	D	B2	80	100	422	318	-10.57549	-5.51335	-0.69210	-3.10203	-0.27124	0.14732	1.27464	-1.22126	2.87319	-0.02278	3.79356	1.75043	2.34168	-1.07549	-0.63100	-1.22946	-1.78261	0.31290	0.32553	-2.74563	-1.75228	1.06385	1.83763	-1.34025	-0.15610	-1.11711	-0.15914	-0.16407	0.39191	0.01248	-0.54302	0.19272	-0.03319	-0.37004	-0.92842	0.86973	-0.40181	-2.44722	0.91912	-0.50295	-1.00524	0.85332	-0.13661	-0.16037	0.04414	-0.73691	0.35524	0.61456	0.41656	0.07318
IQGAP1_rep3		0.85714		14	D	B2	80	100	690	397	-1.12429	-6.59403	9.78103	4.10831	2.57656	-4.30716	-0.33036	0.67260	-2.54492	1.26711	-0.27613	-2.20942	1.68069	-2.92840	-5.21583	1.32617	2.57439	-3.35402	-0.61245	-1.75748	-2.81317	3.26291	1.70444	2.29353	-0.99546	-1.65820	0.36129	-0.22736	-0.77066	1.16402	-1.98301	-0.20117	1.18140	-0.60491	-0.53013	0.31289	-0.40875	-1.37843	0.50540	-0.75354	1.28178	0.82468	-0.68866	0.36643	2.04332	-0.72293	0.08072	-0.98648	-1.52395	-1.04096
KLHL4_rep2		0.68000		25	D	B2	80	100	364	396	-9.12425	-3.55832	-0.65360	-3.05981	2.84790	-0.99964	1.21884	0.57781	-0.20544	2.10162	-0.19430	1.32569	-0.51108	-3.08659	0.36861	-1.69123	1.02846	-0.36856	1.84635	-2.92225	-1.78406	-1.51312	-0.19183	0.34172	1.06197	-1.70989	-0.45236	0.60827	0.41870	-0.09173	-0.31500	-0.35452	0.57410	-0.66367	-0.95619	0.27203	-0.08117	-1.26205	0.98710	-0.24854	-0.66384	-0.50229	0.41531	0.90052	-0.49733	-1.18528	0.10402	0.52853	-1.03179	-0.17823
FAT1_rep2		0.94643		56	D	B2	80	100	504	446	-2.04527	-1.99404	11.48570	-0.75965	-9.13131	-4.03966	4.98878	3.12346	-0.13531	3.46363	1.57632	-1.30221	0.89766	-1.65375	-1.45750	0.39856	0.26248	1.66162	-1.60808	0.68477	-1.36679	3.83274	-2.12020	-0.93671	0.68505	-2.71565	1.60502	-2.14133	-0.18728	1.09176	-0.23668	0.48969	3.87390	-2.23984	0.08068	-1.80486	0.46587	0.26897	-0.03508	0.50426	2.04755	2.93017	-1.48427	-1.00236	1.76913	-0.55256	1.13096	-0.41330	1.40052	0.13483
AMOTL2_rep1	MYL6_rep2	0.50980	0.45098	51	D	B2	80	100	515	555	-6.29848	2.16541	-1.48746	-4.10128	-0.97453	-0.27658	1.77330	-2.47449	4.71749	-1.88717	1.53186	-0.71543	0.75109	0.54035	2.10665	-1.21979	-1.10469	-0.73817	2.09740	2.66857	0.54632	0.60887	-2.00815	0.98140	-0.13895	-0.00787	0.98470	0.96320	-0.29552	0.83505	-1.26592	-1.60738	-1.50721	-0.47012	1.75314	-0.37880	0.21956	-0.82898	0.46647	-0.07806	-0.18337	0.36313	-0.35018	1.25845	0.87678	1.47398	-1.04156	1.04298	0.39911	-0.14250
PIK3CA_rep1	EMD_rep3	0.61905	0.35714	42	D	B2	80	100	361	632	-4.76743	1.74230	0.66251	-5.07125	-5.47122	-1.31071	6.61194	3.68387	-0.11620	-0.49365	-1.15094	-2.47998	0.73560	0.32875	2.00861	-0.43776	-0.67816	-2.22984	2.28587	0.71902	3.17492	-0.75092	0.22383	1.18289	0.25226	-2.25772	2.31879	-0.40630	-2.94121	1.06455	1.59127	0.58122	-0.18183	0.71212	-0.14889	-0.92556	2.99819	1.09968	-0.66131	1.47097	-0.26706	0.61586	-0.37191	-0.14215	0.03369	-0.96104	-0.74929	1.01280	-1.87126	-0.85878
PIK3CA_rep1	EMD_rep3	0.61224	0.34694	49	D	B2	80	100	264	646	2.98565	7.14117	-3.05851	-8.61548	-3.88399	-8.14315	-3.43994	4.13092	1.60712	-3.41853	1.91400	5.50341	-3.28294	-3.22902	-1.41777	2.95830	-1.32873	-1.06201	1.09714	-1.23329	0.84767	-1.90285	3.54012	2.72122	0.02552	-2.24627	-0.56747	-3.06604	-2.31624	0.95990	-0.08801	0.15584	0.33095	0.94601	0.05509	1.93803	0.36154	-0.31533	-2.01809	-0.85519	-0.13634	2.00359	-2.47958	1.31001	0.40283	0.95726	-2.20926	0.15207	-0.58117	-0.37312
AMOTL2_rep1	MYL6_rep2	0.68293	0.31707	41	D	B2	80	100	506	636	-10.46762	-3.74181	-0.62501	1.62391	1.07336	0.93596	1.88720	-1.77537	-0.22823	0.06423	2.49151	0.01224	0.31956	0.09887	2.60653	-0.48196	-0.66416	0.12767	2.04388	-0.92597	-1.38713	-1.24184	0.13828	0.71142	1.02781	-0.34042	-0.05322	0.40402	-0.13467	-2.02654	-0.21881	0.96531	-0.88288	-1.23030	-1.09564	-0.21221	0.47459	-0.26304	0.26585	0.07380	-1.13278	0.61913	0.92353	0.30138	0.38847	-0.38478	-1.57507	0.42836	-0.88078	0.12908
MSRB1_rep3		1.00000		16	D	B2	80	100	652	728	31.44174	-22.75894	-8.67601	-7.87275	3.18434	0.37580	-5.28479	5.37598	-2.35988	1.73964	5.09826	2.85892	0.77622	3.18133	3.50339	2.62132	-0.97207	4.40606	-1.67597	-1.75437	2.25504	-1.77011	1.26673	1.75290	-3.69019	3.85706	-0.43623	1.44059	0.83062	-1.74917	-0.71158	-0.98191	0.31367	-0.79567	-1.27186	0.11360	0.88432	1.23495	-0.27869	-0.12071	-0.26932	-0.52675	-1.21643	0.62118	0.36666	0.06239	-1.64737	1.21096	-0.92198	-0.55450
FLNA_rep2		0.91111		45	D	B2	80	100	758	765	14.34712	16.73134	6.94803	-15.44890	-1.99063	2.44007	-3.74455	3.74754	-2.07300	6.33911	-5.44762	-1.60155	2.89968	0.92891	-1.05499	3.33725	-0.31891	-0.31402	2.17446	-1.32418	-0.69326	0.65812	1.93915	1.87502	1.75272	-1.57140	-0.04639	-0.78378	-2.63743	-0.94398	4.98661	0.27910	2.41775	1.01682	-2.39186	2.70812	3.49920	-1.19916	0.14710	-3.27870	-2.41692	1.94801	-1.60595	-2.96212	0.17910	0.85738	-1.35399	0.39070	2.67293	-2.04471
IQGAP1_rep1		0.89474		19	D	B2	80	101	208	483	-2.30895	-2.38651	2.66078	2.48024	-4.21976	-1.20281	-1.97924	0.04675	-1.67719	1.66975	-2.56352	-2.29408	1.13034	3.35904	-0.86237	-2.88381	1.52997	-0.50715	2.09191	0.39054	-0.14756	-3.08613	0.61701	1.79803	1.05028	0.85950	0.69794	-0.79215	-1.83816	1.35173	0.99084	0.13366	1.01121	0.13332	0.90671	-0.47562	0.68649	1.87228	-0.60000	2.68734	1.44471	-0.97526	-0.27138	0.59677	-0.19836	-2.67035	-0.02078	-0.66231	-0.48832	0.30812
INF2_rep3		0.91304		23	D	B2	80	101	661	560	-5.96622	-1.97274	1.11385	-11.21868	5.41545	5.60204	-2.26663	3.25437	1.37387	4.59703	-1.92585	1.57952	-0.98047	-4.52347	-4.32186	1.50642	-2.27340	0.58502	1.76570	-0.05482	-0.42137	-2.88276	-0.77945	-0.84678	-2.56183	0.43808	0.50202	-0.27740	0.51330	-0.32145	-0.28380	-0.64255	0.18484	0.05031	-1.28595	0.26530	-0.06363	1.09629	-0.25422	0.24459	-0.58267	-0.44817	0.26865	-0.25139	-2.37067	0.98983	1.51311	-0.18438	0.27395	0.35839
MYO3A_rep1		0.96774		31	D	B2	80	101	549	647	9.69886	4.73874	7.11681	4.43924	-12.56097	-0.38475	-9.28212	-4.64052	-0.52839	1.65529	0.90166	-0.82118	0.83732	-1.30106	-4.13735	-3.77631	-2.77365	0.95602	0.62475	2.83239	-0.24279	0.65753	1.94304	1.56913	-2.48807	0.07458	-2.06642	0.54254	-1.01982	2.62870	0.08961	-3.50939	-0.31033	-0.17133	1.65736	-0.40088	-0.24721	0.35922	-0.65965	1.52915	1.63323	-1.28098	0.48822	0.49786	-1.27924	-1.14982	-0.57732	-1.24248	0.31110	-0.92626
ARFGEF1_rep2		0.70000		10	D	B2	80	101	716	692	16.67715	-4.70559	-7.43240	8.72582	-3.15231	6.00431	9.92843	-4.18600	-0.89947	-0.66681	0.34791	2.34794	-5.97505	3.65769	0.45358	0.35674	-1.89204	1.19871	1.98632	-0.73786	0.82515	-0.83708	1.98662	0.23545	1.54535	3.97672	-0.81516	-0.01074	-0.23370	0.61725	0.76274	-0.14159	-0.69574	2.45185	0.88435	0.57825	-0.85835	-1.45181	0.51987	-0.09737	-0.49438	-0.98959	0.55105	0.59763	1.04342	-0.39502	0.28117	1.23100	-0.22036	0.72693
PAK1_rep2	SETD3_rep3	0.50000	0.50000	22	D	B2	80	101	642	742	4.71947	-8.92301	-7.49436	-2.40378	-0.27785	-1.47406	3.78978	-2.22931	-1.03946	0.28903	-0.85942	4.76522	-1.19397	-1.33157	-1.18993	3.29280	-4.98585	-0.82808	1.89223	-0.98962	-0.22350	-2.09529	0.86171	1.41462	-0.96453	2.09511	-1.30403	-0.67878	0.80886	0.16751	-0.24284	1.04079	-0.89522	-0.69323	-0.91062	0.27723	-0.27135	1.08418	0.60306	-0.18296	0.81390	1.27359	0.61351	0.08252	0.40498	-0.44011	0.85146	-0.98329	-0.69581	-0.00010
ARFGEF1_rep2		0.91667		12	D	B2	80	101	707	747	22.95015	-3.19053	-5.58253	5.75950	-1.79606	8.83420	11.99220	-4.38090	-0.96455	-3.81094	-1.18289	3.96903	-10.73165	6.23439	2.06575	-7.09682	-3.70589	2.81172	-1.69444	-1.29427	-1.32556	-0.25161	4.58249	-1.62440	3.46359	2.57592	-2.52663	0.82763	0.01425	-3.65862	-0.65730	0.59427	-0.53501	-0.78553	0.75659	0.03450	-0.64859	-0.88634	-1.34342	-2.13689	-1.82256	0.24903	0.91190	-0.78019	-0.59452	-0.63985	0.73390	0.19513	0.65659	0.38990
MYL9_rep2		0.80000		25	D	B2	80	101	507	875	-11.16054	7.33360	2.50642	-4.60630	7.74568	-2.23380	-2.43214	4.05495	1.30678	-3.42650	2.08268	-1.84474	-2.46194	0.78950	2.06310	3.95357	-0.36653	-0.30310	-1.40789	1.84188	-0.85881	2.06131	1.47321	-2.65979	5.28499	-0.97205	1.75863	-0.69319	0.01440	0.50621	-0.11080	-0.41758	0.14226	2.20178	0.19834	-1.39618	0.67358	-0.56699	1.04181	-0.71487	0.09660	-0.72010	0.59282	-0.06329	-0.04238	-0.88499	-0.43066	-1.48848	-0.06058	0.12517
BCAR1_rep1		0.86364		22	D	B2	80	101	118	883	-1.40851	8.01821	-6.51175	-5.29605	-12.62176	3.70113	4.31789	7.26207	3.54309	3.56084	0.36329	-3.01465	0.66105	-1.14042	0.84222	2.24960	-1.87007	-0.46926	1.94701	3.98650	-0.12562	-0.36318	-0.04067	-1.50921	0.31224	-1.77754	-0.23473	2.16127	-0.07275	0.27095	2.45085	-1.87395	2.62306	-0.73690	-2.63360	-0.87742	0.33810	2.66515	-2.05428	-0.33266	0.89434	-0.40601	-0.24564	-2.37616	-1.32544	-2.52050	0.96631	0.71437	2.28269	-0.61482
ACTR2_rep1		1.00000		21	D	B2	80	102	309	142	6.41458	-3.94782	-4.29987	-4.42000	0.82626	-2.37269	0.47805	-4.33159	-4.71838	-0.99532	-2.31634	-1.62675	-0.99468	0.82753	-1.11527	-5.44549	3.33771	3.50494	2.55649	-3.63595	1.70623	-0.86013	1.38566	1.32251	2.65230	0.04280	-1.85809	-1.53206	0.28792	1.59325	-1.99456	-0.30626	-1.68961	0.32808	-0.02020	0.31732	-1.09656	-1.02219	-0.74914	-1.03726	-2.12772	-0.76511	-1.68260	0.53516	1.30412	-1.68104	-0.08472	0.44593	-1.85123	-0.87995
RHOC_rep2		1.00000		20	D	B2	80	102	192	179	0.54564	-0.84669	-5.11985	-4.35011	3.19834	0.35994	2.18583	-2.54738	1.17999	1.07365	-6.61696	-1.32134	2.92342	0.66469	0.09758	-2.16620	4.04794	-2.46878	2.94501	0.10551	1.96999	-0.88352	-1.67835	-0.35106	0.73079	1.48115	1.65245	0.36896	-0.85241	-0.35715	0.39662	-0.58951	-0.62261	-1.61364	-0.98259	-0.87981	-0.09733	0.19396	-0.35810	1.92189	0.50655	0.10769	0.01770	-0.09408	0.75680	1.19260	-0.41267	-1.15431	-0.80517	-0.77499
MYO19_rep3		0.96667		60	D	B2	80	102	273	251	-3.30777	5.77773	0.10090	-0.30627	-7.51812	-1.34181	3.18113	4.21244	1.46001	4.41595	-2.07866	-2.27552	1.17870	-0.68617	3.88944	-0.06961	-0.51503	-0.42312	1.98198	0.72622	1.07913	-2.67862	-0.24958	-0.13632	-1.24230	-2.01427	1.81330	0.50131	1.17352	-0.84172	-2.18720	-1.56255	1.72349	0.37334	1.29318	0.00983	3.00793	0.41310	2.89363	1.31562	2.32488	1.69989	0.27015	0.50490	0.31781	-1.33298	0.87075	2.28013	1.03589	-0.27504
AJUBA_rep2		0.96552		29	D	B2	80	102	468	281	16.09620	2.53157	-5.19959	6.57382	-11.49073	-4.65391	0.53496	-0.02265	-1.92602	1.08678	-0.98881	-2.65948	3.45467	4.41724	-3.04019	-0.29469	-0.62521	3.74883	3.07874	1.61044	-0.29643	0.30899	-0.59668	-1.47809	0.63642	3.07445	1.83481	-1.65788	-1.81494	0.90112	-0.86732	-0.87045	1.11285	-1.92865	1.76480	-0.52051	-1.54005	0.47295	-0.28878	1.65205	0.24478	-0.27283	-0.08827	-0.14869	0.09595	-1.25661	1.06901	-0.92254	-1.66646	-0.01039
PLCE1_rep3		0.94118		51	D	B2	80	102	729	309	5.98706	-3.88864	1.47204	-12.34525	-1.92515	1.33819	-4.07824	1.08877	-0.20212	-3.21515	-2.43222	1.16174	2.53778	-2.72041	-6.42996	-2.72866	0.97280	-2.38249	1.00292	2.08434	-1.61126	-0.66831	-2.52411	0.94648	-1.02410	0.36852	0.66388	-1.38631	-2.16103	0.48308	-1.51947	-0.11285	-0.29522	-0.12112	-0.70411	0.63966	-0.49441	2.32283	-0.85856	-0.68027	-0.19833	-0.82560	-1.71171	1.29867	0.22492	-0.04456	0.80334	1.58089	-0.25800	-0.48235
AJUBA_rep2		1.00000		17	D	B2	80	102	455	361	9.90608	-0.72941	-2.36477	-1.31787	-6.95076	-2.81605	1.54868	-1.41904	0.42495	-0.05393	1.39610	-1.41856	-0.00971	3.73957	-1.93502	-0.47677	1.75869	2.22911	-0.26030	2.68668	-0.26906	0.16676	-5.15971	0.13861	-0.53799	1.24537	-2.33684	-0.82286	-0.68605	0.62559	-2.03017	0.99474	0.81452	1.93603	0.00254	2.60270	-0.33954	-0.17590	-1.28874	1.43672	0.09531	1.73628	1.37379	-1.61030	0.01040	1.22078	0.14199	0.60443	-0.20449	0.04350
LURAP1_rep3		1.00000		23	D	B2	80	102	243	399	-3.67956	6.29622	-8.76287	-3.39126	0.60702	-3.74371	0.16472	1.55906	3.97024	-5.82867	0.79116	2.62307	-1.31282	0.36879	-0.39753	-1.85795	-1.58038	-2.32478	1.53261	0.46430	5.32830	0.82742	-3.30147	0.24339	-1.32049	0.16409	-2.06301	-2.71006	-1.27299	0.52500	1.34580	1.02238	-0.37737	-0.93304	0.24468	-0.11796	0.18996	-1.01075	-0.36572	-1.21822	-1.18044	0.83532	-0.19145	0.10217	-0.01057	1.09506	-0.55809	-1.27327	-0.33669	-0.82271
COTL1_rep1		0.80952		21	D	B2	80	102	341	423	13.18111	-9.35259	7.87293	-15.00671	4.99356	4.20234	-3.75290	12.57587	1.15080	-6.77158	-7.47173	-3.73160	8.61735	-6.01844	-4.37907	-8.06791	3.99373	-10.31505	-7.45335	-2.86460	-0.08382	5.35293	4.50053	2.45352	3.44503	-1.64637	-0.14517	-0.02169	-0.54541	1.20691	-1.30687	-0.74225	-0.96234	-0.77091	-0.47111	-0.19789	1.85780	3.71669	-2.29793	-1.14373	-0.83397	-1.69638	-1.53267	0.73584	-0.56330	-0.73045	-0.50263	-0.66555	-0.86120	-3.17578
PLS3_rep3		0.90909		11	D	B2	80	102	580	528	-1.53185	2.29247	5.96069	-2.68494	4.48000	1.03672	-0.95828	-0.17892	-1.89851	3.60000	-1.13823	-3.83432	0.39434	-0.40521	-3.49151	3.06815	1.60166	0.57635	-2.26146	0.23585	-0.26645	-2.31118	-1.25012	-0.30253	1.56604	-0.04236	2.17324	1.03404	-0.31712	1.66823	0.26437	0.92558	0.47006	1.25792	-0.25373	0.36226	-0.57273	2.29524	0.85848	-0.18393	-1.13495	0.33445	-0.96680	1.13990	0.46487	0.63058	-0.03709	0.62374	-0.83218	-0.77433
CONTROL_rep16		0.85714		14	D	B2	80	102	406	577	34.34638	-24.44782	5.24576	-8.80389	0.50200	2.29061	-8.21673	6.52078	0.17018	-0.95014	3.10878	-2.65100	0.51202	-0.90856	-0.69687	0.22607	-0.23069	4.21562	1.06381	1.11377	4.26665	-1.10027	2.53118	2.37155	-0.41500	3.74645	-0.81349	1.81190	-0.85593	-0.11491	-1.28584	-0.41327	0.01585	-1.16731	-1.42071	0.54447	2.07916	1.58959	-1.83133	-1.72397	-0.11407	-1.39412	0.37491	0.25401	0.91356	0.58746	-1.03728	-1.74616	0.11969	-0.33303
SH3PXD2B_rep1		0.95833		24	D	B2	80	102	178	727	-1.08061	3.78311	-3.77706	1.54685	-3.16664	-2.12126	-1.02666	-1.88427	-0.78737	-3.65885	0.53941	1.01504	-1.20292	-2.21713	1.27054	-0.71926	-1.49203	-1.31315	1.55813	3.61363	1.43042	0.64315	-1.95831	0.75188	-1.62435	0.52584	3.48790	1.13127	-0.38876	0.92110	0.77124	-1.73358	-0.32061	-0.22097	-0.11181	1.09478	-0.02056	-0.51333	0.55151	-0.66631	-0.59776	-0.92515	1.12670	0.16502	-0.27731	-0.68604	0.21362	-0.42365	0.95608	-0.08524
SETD3_rep2		0.95238		21	D	B2	80	102	813	751	1.33474	7.70646	4.99579	-3.30751	4.26680	-3.39652	0.37915	-2.51326	-0.42367	-4.22503	1.30642	-1.86758	-1.72850	-0.24258	-0.21897	5.24852	-1.15035	-0.18409	-2.25139	-0.41581	0.02982	0.43748	0.07068	-3.28102	4.61802	-2.56039	-1.46171	0.67027	1.10891	0.25198	-0.61768	0.25426	0.29545	-1.13243	-0.78472	-0.22059	-0.59938	1.82183	-0.06649	1.01372	0.82291	0.35957	0.38928	0.17137	1.18093	1.12252	0.60838	0.13544	-0.31014	-0.48136
PALM_rep2		0.87500		32	D	B2	80	102	905	810	6.94289	11.02757	-0.55520	3.11720	0.13101	-7.55518	-2.19588	1.04839	0.25713	-4.68308	-0.20402	2.70474	-2.95544	-4.80118	-3.54388	2.87800	-2.72338	0.28533	-4.48552	-0.25832	2.45469	-1.02274	0.94642	-0.27546	1.10076	1.51252	0.57843	-1.86930	-1.80682	0.72357	0.11206	1.75182	1.04441	1.45876	-0.03871	0.50440	-1.74683	0.92116	-2.04379	1.58139	0.92819	0.91399	0.26460	-0.89905	-1.48956	0.00613	0.01968	-0.51769	0.14904	0.32617
SH3PXD2B_rep1		1.00000		14	D	B2	80	102	155	800	2.26995	1.00932	-4.26898	-2.12365	-1.34637	-4.43507	-1.26913	-2.90725	0.28887	-2.84888	2.17929	1.95304	-0.02045	-1.04486	-0.08046	2.25963	1.14448	-1.67041	-0.18277	4.92760	0.02380	1.48579	0.95314	-1.66290	-0.76453	1.32336	1.16437	-1.76055	-0.78565	0.04256	-1.26116	1.35081	-0.74360	0.87956	-1.35730	-0.40834	0.03590	-0.16610	-0.34567	0.86688	0.19585	0.19515	1.44504	0.19740	0.74481	0.40885	-0.86268	2.11580	1.20238	0.68894
MYO5A_rep1		0.98276		58	D	B2	80	102	338	828	0.47891	4.95867	0.99079	-1.40237	-2.02905	-4.87488	-4.32841	-3.50766	-0.86565	-3.63713	-0.48963	2.63817	-0.73510	-0.32017	1.73404	3.69846	1.38703	-1.82288	1.24609	2.50027	1.46661	-0.15242	2.36946	-1.39052	2.22126	-1.91143	-0.13511	2.11308	0.44230	1.23859	-1.14915	-1.30282	-0.02704	0.44986	0.53313	1.87534	-0.35014	-0.22036	-0.57832	-0.90425	1.04719	-0.86806	0.70788	1.55499	0.34849	0.23476	-0.19703	-1.87758	-0.90274	0.00723
PAFAH1B1_rep2		0.77778		9	D	B2	80	102	509	842	-1.16097	13.29510	0.39982	-5.99497	1.41329	5.33302	-6.26406	-0.00543	-0.94052	4.19071	-2.26810	-1.35864	-0.45495	1.57985	1.22268	5.00598	-0.71533	1.66603	0.83760	-2.48167	0.73601	1.06906	1.00781	1.48538	0.65195	-0.79579	2.18048	1.54982	0.49065	-0.28405	0.55442	-1.84015	-0.60903	-0.25572	2.98516	-0.34286	-0.95223	-0.00310	-0.24675	-1.98553	0.19428	-1.92071	-1.44587	1.87421	-1.32810	0.67655	0.09814	-0.40743	-1.48102	1.23132
MYH9_rep3		0.93750		32	D	B2	80	102	275	852	-1.54106	-1.56711	-9.12342	-2.23616	-3.03030	-1.90677	4.02817	-1.20092	1.09513	2.22216	-0.48287	1.10691	0.46668	1.68074	-0.57549	-0.84204	0.13362	-1.13749	1.17650	0.71891	3.11188	0.12310	0.36025	-1.10418	0.17260	-0.18924	-1.73807	1.42356	0.39213	0.31389	0.22953	1.50738	-1.23520	-0.68666	-1.29217	-0.97702	-0.04014	1.35955	-0.56611	1.47939	2.35049	0.14690	0.62591	1.56337	-1.54130	-1.23240	-0.09188	0.08751	-1.28123	0.12946
PTK2_rep1		0.92857		14	D	B2	80	102	729	930	5.71739	3.31312	-3.72294	11.01713	3.35528	-0.55909	-2.96059	-4.43556	-2.40353	1.25222	-3.78395	1.17589	-4.95522	-7.93140	0.37186	2.04587	1.07784	3.48617	1.14914	-0.87055	0.45760	3.02329	-1.04206	0.21025	-1.64198	1.06473	0.62196	1.75289	2.70151	-0.40245	0.52988	0.19406	0.81618	-0.12732	0.79933	0.78655	-0.75026	-1.14081	-0.05630	0.22298	-0.21522	0.80193	-1.56290	0.19574	1.99477	-0.71181	-1.43449	0.50368	0.23200	-0.42076
GOLPH3_rep3		0.72222		36	D	B2	80	103	388	203	-3.57100	-4.63588	0.52345	1.46479	2.99388	-2.50516	3.50506	0.36692	-2.79533	-0.25760	-0.29652	-0.57490	-0.34966	-1.36690	-0.06342	1.35231	0.13390	-1.37542	2.79701	-0.32822	-0.74349	-1.35434	-0.09103	0.93884	0.09381	0.49685	1.03787	0.64496	-0.00138	1.79970	-0.27356	-0.42834	-0.18335	-0.37478	-0.25881	0.71713	-0.54826	-0.51219	-0.90041	0.71726	0.50817	0.30242	-1.34114	0.51084	-0.45465	-0.02785	1.44506	2.53706	0.17719	0.25783
ACTB_rep1		0.33333		18	D	B2	80	103	770	208	6.76871	4.33495	-8.53566	-1.07022	-10.25244	8.18719	6.96168	1.03126	0.98650	0.47487	2.63853	0.34572	1.21654	0.62632	0.64544	0.15099	0.49769	-4.11395	4.76484	-1.41212	3.03431	-1.78037	0.85057	-0.94680	3.43803	-0.43232	3.39444	-0.62064	1.30788	-1.04864	-0.37692	-2.28014	-2.50838	-0.49537	-1.08406	-3.91819	0.20859	0.53513	-1.06594	0.97613	0.75039	-0.72828	0.16036	2.00878	1.58874	1.18801	1.46463	-0.11273	-1.10620	0.22783
LPXN_rep1	ACTB_rep1	0.53333	0.46667	30	D	B2	80	103	769	274	9.34556	15.08836	-1.40171	-10.01873	-11.11262	-1.59859	-1.72640	-1.23867	2.07605	4.35718	-2.64908	-0.16335	1.68963	5.60196	-0.40604	3.12413	3.67347	-2.21679	1.98088	0.24248	-1.56865	2.10205	1.48743	-3.60640	0.55557	-1.38279	2.63693	1.57601	0.51799	-0.47055	-2.07170	-0.49390	0.14827	0.13822	-0.32190	0.19570	1.66758	1.18051	2.09437	-3.13362	-2.27406	-2.46137	0.81183	-0.48812	-1.60894	-2.33359	-0.59777	-1.10471	1.21421	1.43461
TGFBR1_rep3		0.93548		31	D	B2	80	103	285	365	-6.13772	-7.59918	4.64260	2.98751	0.70937	-6.15271	4.14449	1.66967	-1.07406	-0.13141	-0.21218	0.02774	0.63019	-2.07445	-0.11048	0.19470	1.31096	0.17126	3.65177	-1.68652	-3.36092	-0.06021	1.77653	0.22603	0.51863	-2.02849	1.32408	0.18157	-0.82535	0.28308	-1.21983	0.88095	1.32126	-0.78806	-0.33443	0.91333	0.46985	0.14548	-0.55582	-1.14600	0.81772	0.38992	1.57780	1.56523	1.32505	-2.28626	0.83397	0.33887	1.00370	-0.52186
RREB1_rep3		0.85714		7	D	B2	80	103	331	448	2.32432	-6.56184	-3.85433	3.60337	4.00925	0.63093	2.25560	-2.30094	1.50029	0.81538	0.45126	-1.78790	2.73135	0.65759	-2.19853	1.11728	1.25178	-0.62725	-0.75360	-0.02582	-4.13732	-0.17611	-2.41673	0.68267	-0.92462	2.24948	-0.92189	0.59203	1.29662	-0.56155	-0.63501	0.29592	0.22699	0.22450	1.76604	0.40873	-0.55287	-0.12334	-1.07226	-1.05275	-1.32851	1.29510	0.11634	0.14024	0.56328	0.14987	1.23928	0.73598	1.07001	0.74309
RREB1_rep3		1.00000		6	D	B2	80	103	354	508	2.95502	-4.76007	-4.78750	8.91651	4.02473	2.79214	4.44387	-1.34074	-1.13068	0.09396	1.66047	-0.80229	-1.26561	0.36115	-1.07824	1.31387	0.75014	-2.39513	1.90591	0.38550	-0.44661	-0.46093	-2.44155	-0.74677	-0.56151	1.18730	-1.55031	1.78127	0.59229	-1.54736	0.28039	1.75177	-0.30094	-1.05204	-0.05250	0.01503	0.92689	-0.08857	-0.33555	0.77673	0.01714	1.32216	0.07000	0.10839	0.43151	-0.26041	0.71176	0.25634	0.90543	0.05396
MACF1_rep1		0.94444		18	D	B2	80	103	683	580	10.58520	-12.32427	-1.25947	3.92437	-2.80519	-5.34442	2.85430	2.50507	-2.11534	4.34451	3.02547	0.43756	0.90773	3.28466	-6.20112	3.54123	-0.45446	-1.07092	1.58480	-0.65283	0.64918	0.41815	-0.14400	0.11488	-0.95203	2.07993	-0.89236	0.96577	-0.66373	1.66077	-0.52697	0.52789	0.72585	-2.42611	-1.77299	-0.10209	-0.29776	0.68535	-0.82119	0.60816	1.76580	0.00861	-0.11222	-0.41937	0.18196	-1.03397	0.07329	0.99696	0.22465	-0.17090
WWC1_rep3		0.95833		48	D	B2	80	103	307	592	-5.51929	-2.79149	1.21480	-5.14784	-6.17875	-0.93503	-1.07802	2.11630	0.62316	1.02924	0.91264	2.02967	1.77796	2.91392	-3.33500	1.15186	0.89079	0.22539	2.52614	0.92568	-1.15347	-2.22324	-0.42755	-0.92827	1.35081	-1.70345	1.00544	-0.20390	0.12663	0.38717	-1.80122	0.74827	0.35062	1.48618	-1.31943	1.14327	1.47867	-1.29762	-0.35365	-0.24005	-1.77147	-1.61580	0.22971	-0.30689	-1.11885	0.00902	-1.68770	-1.36450	-0.93624	1.73547
CONTROL_rep6		0.91667		12	D	B2	80	103	717	724	-0.04879	5.35739	5.72718	-1.90958	9.45731	-3.81381	-2.49233	-5.47920	-1.74261	-1.55313	0.98897	-4.97329	-1.13070	-0.12462	0.65241	3.60688	2.26501	-1.48615	-0.26586	1.97454	-1.34599	1.10411	5.16600	-5.26833	3.79710	-1.26639	1.76826	1.10662	0.45449	0.36453	-1.14256	-0.34167	-0.60829	-0.12378	-1.06865	0.71180	0.64009	0.62257	-0.18927	-0.40648	0.59976	-0.06633	1.31662	0.79705	0.85202	-0.87430	-0.44528	-0.64667	-1.05653	0.18503
CONTROL_rep6		1.00000		5	D	B2	80	103	760	842	-5.10460	-0.96120	1.70252	-1.59179	-4.28797	1.90647	-2.98004	-0.68722	0.18640	5.66300	-1.41923	0.28729	1.24966	1.70590	1.56120	-2.46366	1.01478	-2.53460	0.77920	0.07253	-0.35555	-0.92466	1.81281	0.58391	-1.15940	0.27658	1.91027	0.23914	-2.13760	-0.39582	0.33775	-0.37182	0.18426	0.81729	0.85358	0.85595	-0.04680	0.90664	-1.50833	0.94421	-0.92321	0.25783	-2.07685	2.55479	0.55721	-1.30091	0.53109	-0.83908	-0.77557	-0.70497
ABI1_rep1		0.92308		13	D	B2	81	9	313	95	7.74486	5.59935	-4.16614	5.13859	4.71864	3.04622	2.13673	-7.08485	-1.71485	-1.62802	5.15092	0.82159	-2.49223	0.19522	-1.47417	3.82999	3.92202	1.85754	-3.31287	-2.30492	1.66933	2.82413	-0.44387	-3.01050	1.31442	1.67333	-2.34219	0.16425	1.17735	0.59858	1.27952	1.56113	-0.31925	0.04601	0.86357	-1.38813	0.46290	0.39360	0.60275	1.99314	-0.39759	0.32485	0.83860	0.78447	-0.25410	-0.18844	0.15621	0.76193	0.54512	1.64525
ARHGAP44_rep1	ANXA1_rep2	0.50000	0.30000	20	D	B2	81	9	840	123	-4.37597	2.06666	-3.27166	2.21263	-6.26458	0.97015	3.32893	-2.13690	3.58491	-2.47035	3.31608	-0.34199	3.56870	-3.68112	2.75496	1.61300	-0.73173	-0.07844	-1.29821	1.21312	-0.14741	0.00854	-2.28068	1.83889	2.72807	-0.55426	-2.14292	0.33323	-0.96399	-0.53090	-0.60952	-1.94038	0.80343	-1.42978	0.77282	-0.12865	-0.41957	-2.24811	-0.24433	-0.20315	-1.27520	1.15998	1.82684	-1.63391	0.98615	-0.54216	-0.79480	-0.70447	-0.89581	0.80337
PHACTR4_rep2		1.00000		24	D	B2	81	9	812	174	0.97582	0.13764	-6.56444	0.13665	4.32020	-1.58645	5.74275	-2.63504	3.29378	0.16588	-6.94489	-2.53399	2.39582	-0.95573	1.39252	-0.02872	3.12838	-2.84705	-0.80242	0.88798	-0.52095	-0.53593	-1.40968	0.37811	0.54948	0.71258	1.01924	0.93658	1.42579	-0.15848	0.55763	0.40275	-0.32276	-1.78394	-2.36669	-0.30350	0.32246	1.33510	0.06423	0.94966	1.32542	-1.16144	0.32413	-0.31622	0.87593	0.76436	0.01123	-0.35178	0.39842	-0.90626
SPTAN1_rep1		0.92857		14	D	B2	81	9	717	206	2.01473	11.17116	-10.34158	2.68163	7.10429	-5.23643	-2.79979	0.27213	5.24553	-2.11102	-3.22217	2.32934	-0.11964	-2.88376	2.83294	2.96488	1.72600	-3.64781	1.70644	-4.69532	2.74047	-3.43153	-0.44499	-1.65195	0.06319	1.35817	0.07984	-2.53403	-0.86879	-0.98018	0.63456	1.56271	0.16246	0.74768	-0.07418	1.16356	-0.53335	0.30084	-1.51656	0.72808	0.01152	-0.52563	0.88932	-0.28840	-0.05602	-0.41537	1.16529	0.38788	-0.55802	1.36804
PHACTR4_rep2		0.95000		20	D	B2	81	9	826	218	8.10243	-0.86709	-5.67443	-1.45410	4.48889	-1.72222	3.91455	-5.29119	0.30358	0.27220	-3.46168	-2.24194	-1.05428	0.58717	4.55265	-1.84322	-0.35395	-3.86599	-2.33548	0.98998	1.72227	-0.26667	0.35791	-2.09604	1.16933	1.78519	1.71821	1.37508	1.07697	-0.85305	-0.69666	0.47627	-1.03361	-0.53431	-1.78158	0.74207	0.08787	1.12865	-1.14334	-0.13627	-0.39807	-0.70718	-1.24964	-0.47130	0.27299	-0.25852	-0.01928	1.45277	-1.74918	-0.18799
DMTN_rep1	LDHB_rep2	0.64286	0.33333	42	D	B2	81	9	702	404	-13.57714	-4.29647	-0.11993	1.80326	5.01409	-3.25075	1.91783	1.02505	1.13871	-3.41563	2.78639	0.74827	3.32375	-0.93049	0.17706	1.64077	0.56635	0.98252	0.04437	-1.55668	-2.32628	-0.14955	0.02180	2.45886	0.70569	-0.36549	0.21985	-0.08961	-0.89693	-0.30862	-0.07375	0.75251	0.22405	-0.45053	0.00657	-0.20537	-0.68589	-1.52910	0.07853	-0.30370	0.34309	0.35391	0.35614	0.03332	0.07798	-0.04197	-0.51959	0.82659	0.98780	0.50511
COTL1_rep1		0.86207		29	D	B2	81	9	521	437	-8.25059	1.73421	-3.13410	-9.70683	-4.66345	0.05589	5.01433	2.01145	4.81690	6.11894	1.61361	-0.21739	1.54343	1.88332	-1.25310	4.03527	3.02273	2.46309	-1.01946	-3.80107	0.17027	-2.14070	-1.62146	-2.39587	0.83250	-2.36428	0.79271	-0.64807	-0.19979	1.96908	0.26103	2.19632	-0.44020	3.48856	-1.83183	0.01446	-0.04544	0.00351	-0.05466	-0.56125	-0.31779	-0.51336	0.28687	1.12117	0.41658	-0.03810	-0.88913	-0.83983	0.57589	0.44362
DMTN_rep1		0.72093		43	D	B2	81	9	598	473	-8.71522	-1.07504	-3.07813	4.66598	-0.09754	-1.44211	4.88681	1.32612	2.35044	-1.63440	0.50764	-2.04771	4.70646	-0.95938	2.82961	1.97554	-0.25184	2.07727	-1.46922	1.33057	-1.91258	-0.13503	0.24252	0.88004	2.23393	0.60949	1.29915	-0.88319	0.10885	-0.21112	-0.29862	1.13502	0.71010	-0.55894	-0.42873	-0.25640	-1.09995	0.14144	-0.87346	1.21084	0.35414	0.27299	0.56406	-0.47719	-0.08920	-0.78161	0.57507	-0.21998	1.02925	-0.58914
ARHGAP44_rep1		0.94118		51	D	B2	81	9	662	578	-5.11817	2.25100	3.40760	-1.33484	-7.41198	-3.27218	-0.08598	0.47134	-0.47809	-0.59029	-2.38296	0.16006	1.09761	-0.38572	4.18742	-0.10968	1.23540	1.18145	0.32741	0.58417	1.92685	-2.21915	-0.18147	2.29782	0.40429	-1.35070	1.85155	-0.72121	-0.36711	1.82788	0.31849	-2.73151	-0.88631	-0.03255	2.15790	1.15269	0.19853	0.02624	1.06175	-0.16958	1.25353	1.02136	0.31306	0.65482	-0.58700	-0.02853	0.20569	2.80774	0.07665	1.96095
ILK_rep2		0.50000		18	D	B2	81	9	416	559	11.88848	4.55252	-6.82283	-3.87237	-2.08395	-4.98513	-0.65966	0.14954	0.94362	1.15309	-4.57971	2.86646	-0.17466	-5.99024	1.22481	1.47467	2.71784	-3.25390	2.00428	1.83687	0.35883	-2.42486	-1.21329	1.19255	-1.73469	0.97988	2.84300	1.61773	0.87113	0.46240	-0.52764	-0.75831	-0.06259	-1.35509	-0.76238	2.39091	-0.01761	0.38569	-0.95821	0.11550	0.20949	-1.24950	-1.67493	0.24788	-0.65034	1.85871	-1.60985	1.18487	-1.03005	-0.34620
CTNNB1_rep3		0.86667		15	D	B2	81	9	414	630	0.44513	-0.04471	4.16240	-7.13466	-0.54561	4.60272	8.03627	5.07231	-3.27087	0.89860	-6.22291	2.22119	-0.14391	-3.93796	-1.04163	3.65981	0.49171	0.58470	-2.13859	0.62227	1.69972	-0.52957	-1.16961	-4.08301	-1.60666	0.52982	1.36240	0.84068	-2.11312	0.77721	0.40163	0.07765	-1.05529	2.16814	-0.28805	0.06479	0.47171	1.18536	0.95961	-0.25908	-0.05985	-0.50958	0.73832	-1.00062	-0.91834	0.74052	1.31895	-0.56198	2.05535	-0.25087
LMNA_rep2	PDLIM4_rep3	0.51282	0.48718	39	D	B2	81	9	545	638	-1.73341	8.54611	1.60951	-1.17906	-0.57251	-1.48998	-2.73587	-4.37313	2.25524	-4.23411	1.02573	-0.23836	3.91917	3.57921	2.62720	4.42082	0.09465	-1.62652	-1.26344	-0.85268	1.64000	-0.79746	0.36748	-3.30327	1.52121	0.08724	3.62050	-0.70998	-0.53294	-0.99065	-0.31969	0.39456	1.46932	0.53899	-0.97506	-0.90092	0.45095	0.01496	0.23096	-0.71972	-0.32784	-0.40076	-0.29276	0.25142	0.18843	-0.81825	0.46562	-0.30839	0.50809	0.23825
ARHGAP44_rep1		0.96000		50	D	B2	81	9	633	690	-9.10462	-0.45572	3.74792	-3.36703	-4.95385	-4.21291	1.94630	2.34057	1.80540	1.03559	2.00682	1.99451	0.60700	-1.86683	3.57359	1.13894	1.25024	1.72635	-1.26616	3.96310	-0.67977	0.79342	0.47270	-2.73062	1.76109	-1.97403	2.45800	-1.32349	-0.18256	-0.62887	-1.38165	-0.53362	0.83817	-0.01947	0.45415	-0.76248	0.08908	-0.65432	-1.68333	-0.95408	0.02739	2.12638	0.77409	-0.24243	-1.43250	-1.91200	1.62709	0.13694	0.52203	1.61068
LMNA_rep2	PDLIM4_rep3	0.61905	0.35714	42	D	B2	81	9	297	821	-10.03078	-6.21561	2.02958	-0.82466	-1.59198	-1.79161	3.11548	3.48398	-1.40740	-2.84300	0.48568	1.35701	2.56390	-2.79354	3.22285	2.82496	-1.40483	-0.46061	1.31296	0.06786	-0.21565	-1.78288	0.92525	-0.91704	0.58699	-1.66600	1.63418	-0.74071	0.28679	-1.04663	-2.04566	0.11161	-0.63552	-0.59868	-0.35669	0.06705	-0.56081	-0.06906	0.12948	-0.25121	-0.25494	0.47542	0.62215	-0.02741	-0.57144	-0.58963	0.12617	0.13290	-0.00854	0.27791
CIB1_rep1		0.83333		24	D	B2	81	10	169	81	-2.28714	-3.49424	-5.65748	1.25963	-1.72227	0.14600	2.49071	-2.27985	-3.89566	-0.54634	-4.99893	1.73857	2.15413	-0.08647	1.79906	0.58772	-1.32579	2.80598	2.93875	-0.05199	2.96139	-0.27006	0.41577	-0.68568	0.74117	0.48608	-1.28922	0.46528	0.45049	-1.01335	1.21596	2.70520	-0.68212	-1.62184	-0.65366	-0.21121	-0.11416	0.55920	0.44118	0.05272	1.38753	-1.22398	0.48412	-0.16078	-0.40071	-1.54162	-0.62639	-1.27287	-0.46978	0.33837
CIB1_rep1		0.65385		26	D	B2	81	10	270	109	-2.38876	5.66527	-3.73572	5.90332	4.19164	-0.66104	1.71253	1.85825	0.12155	1.63850	-2.96636	-0.49189	0.42233	-2.01157	2.89759	2.64553	1.68919	-0.68168	-0.19985	0.25255	1.80630	1.02584	-1.92227	-0.41575	-0.24506	1.85419	1.46655	0.70784	-0.22256	-0.30777	0.07680	-0.93399	0.22017	1.01209	1.39473	-1.44092	-1.80242	-0.59721	1.62479	-0.70852	-1.29767	0.04491	0.29058	0.24315	0.58584	-0.38875	-0.39459	0.01263	-0.32795	-0.52759
KPTN_rep3		0.94444		18	D	B2	81	10	467	126	-13.55684	-3.87491	-3.17481	0.93963	3.51382	4.36508	1.45128	4.48207	-0.41483	0.97559	-1.90964	-1.89966	3.91624	-0.42570	-1.80322	-4.20678	-0.80844	1.75174	-0.49448	-4.54550	0.91965	-0.98370	-0.75914	-1.63947	1.18505	-0.23666	0.36708	0.76147	-0.27335	0.70986	2.01390	-1.17708	-0.15836	0.43402	0.55809	-0.58447	0.80904	-0.87580	-0.18270	0.32247	2.34616	-0.67803	-0.74379	-0.40228	0.65825	-0.79169	1.28726	1.96002	0.23145	-0.22986
TGFBR1_rep3		1.00000		19	D	B2	81	10	168	180	8.12412	1.74215	-3.51659	0.81244	2.70230	3.71484	-0.76239	-1.44981	-2.03849	-5.18481	-2.37260	-3.04904	1.47943	-4.03950	-3.55238	3.08931	1.88160	0.28537	-4.91638	2.94560	-1.33312	-0.21576	-3.03635	0.61840	-1.89861	2.07742	0.97802	-0.57381	0.49549	-0.99718	0.17777	0.98976	0.63925	0.16745	-1.42489	-0.74736	0.11313	1.11764	0.51984	0.27852	2.28460	-1.10855	-0.11930	-1.14586	-0.07763	0.79070	-0.14174	-0.74242	0.24771	-0.87569
KPTN_rep3		0.95238		21	D	B2	81	10	339	223	-7.98792	2.35629	-8.04539	-0.25103	0.46664	-1.96805	0.29265	1.69735	4.67339	-0.21891	0.12734	-0.18414	2.70500	-1.13896	-0.28061	-1.62740	1.44667	2.14752	-0.13365	1.74895	-0.00409	-1.18926	0.87883	-1.33163	2.27153	-0.89727	-2.16073	0.06248	0.85956	0.47571	0.08127	-0.44388	0.86958	1.04334	-0.33205	0.19588	-0.48480	-0.10933	-0.63544	1.73387	1.41671	-0.89470	0.28464	0.05868	-0.00178	-0.07812	-0.85167	-1.18620	-0.59594	-0.08588
KPTN_rep3		1.00000		13	D	B2	81	10	421	254	-4.03759	2.50128	-6.37074	-4.03728	1.48200	0.04324	-2.65612	-2.43287	2.19970	0.20182	0.82017	-0.61410	1.93624	-1.31172	-2.34589	-4.17248	1.80587	3.14054	-0.23278	0.16598	-0.65004	-0.81394	-0.26963	-0.69308	0.63578	-0.53766	-2.29061	-0.03345	-0.01209	1.13352	1.26877	-0.72546	-0.13399	-0.05614	0.38389	0.58574	1.31882	-1.14714	0.40441	1.17921	0.30976	0.06331	0.40839	-0.20315	0.11278	0.25123	-0.53906	-1.11130	-0.06289	-0.65500
SWAP70_rep3		1.00000		36	D	B2	81	10	654	349	-0.68719	-5.51907	-1.16951	0.92967	0.73679	0.26931	4.01940	-3.63407	-4.04943	0.43561	-1.96546	-2.23625	2.84219	1.53197	1.85020	-0.10001	1.16347	-3.86060	2.25777	-2.91937	2.87680	-0.77182	-0.02309	1.31765	0.83761	0.20404	-0.40489	0.62496	-0.73729	2.19528	0.15649	-1.56356	-3.13374	0.66913	-0.02067	0.49797	-0.67368	-1.30302	-0.44998	0.44210	0.59263	0.35038	-0.03730	0.92934	-0.99280	-0.47366	-0.41752	-0.12887	0.99461	-0.37777
PLEKHO1_rep1		0.97727		44	D	B2	81	10	290	310	-6.37655	2.75977	2.76888	-8.15992	-4.91235	-3.53242	-0.29499	-3.14439	0.40929	-1.96556	4.37111	0.10527	-0.55667	1.42083	1.25064	2.88098	1.74695	-0.08793	-2.13860	1.93207	1.82953	1.44895	0.08409	-0.95789	1.09565	-3.70296	-0.61169	0.37499	-0.64437	0.88008	-0.23473	0.28140	-0.01909	0.40668	-1.43179	1.60848	-1.34810	0.43161	1.77554	0.53163	0.76023	-2.27191	1.21681	2.72450	0.17836	1.11873	-1.46784	0.77347	0.29835	0.70391
KPTN_rep3		0.93333		15	D	B2	81	10	382	400	-9.87176	-1.01640	-2.95446	-0.72803	-1.00243	1.15877	0.77219	-2.68740	2.27607	0.51996	3.27762	-1.98412	2.59052	0.95074	-0.26823	-2.24683	0.04034	0.42948	-0.56385	-1.75186	0.03190	-1.03791	-0.62661	0.35696	1.11551	0.47770	0.46179	-0.39168	-1.96116	-0.18882	0.28036	-0.29161	-0.13291	-1.24152	1.09251	-0.85951	-1.21850	-0.59030	-1.08384	0.47052	-0.15984	0.28184	-1.09151	-0.73038	1.18041	-1.63627	0.20566	-1.37321	-0.38854	-0.58192
RREB1_rep1		0.82759		29	D	B2	81	10	215	396	1.48355	-6.01215	2.78598	3.05848	4.60265	0.24007	0.11583	2.89019	-4.45315	1.28845	-4.26045	-0.67575	1.93340	-0.17639	-1.50491	5.90495	2.32494	-1.90333	-1.08052	1.22960	-0.26635	0.49726	-3.45885	0.85335	-0.45856	1.17399	-1.06966	-0.10954	0.16756	-0.14814	-1.18904	1.29334	0.95072	1.57482	0.22568	0.68891	-0.37179	0.25461	0.39120	0.81304	-0.69057	-0.50639	1.07740	-0.23200	-0.96433	1.08002	1.26430	0.42850	0.73268	1.59411
SWAP70_rep3		0.95652		23	D	B2	81	10	683	465	2.53995	-2.60075	-7.88718	5.48255	0.67718	-3.65049	2.77443	-2.33528	-1.59099	4.93209	0.53187	-1.36886	1.38049	2.11688	1.48500	0.98418	3.00326	-2.47247	1.11392	0.60707	0.45575	-0.83617	-1.37786	-1.58271	-0.63387	1.09603	-1.31573	-0.07877	0.33233	-0.38035	0.29748	1.04416	-0.34827	-3.86963	-1.08838	-1.26546	0.37528	-1.24794	0.87319	-1.03249	0.12303	-0.25591	-0.43433	0.17964	0.17230	-0.96847	0.74553	0.36290	0.01315	-0.03519
MTSS1L_rep1		0.93333		45	D	B2	81	10	350	504	-2.24235	0.71774	8.19769	-0.11755	0.76267	-6.03318	-5.14485	-4.73555	-2.20488	-2.84738	6.45377	2.06841	-0.50633	-3.59820	-1.49244	3.59431	-0.16968	-0.57156	-1.26360	-0.22264	-0.77958	-0.30681	5.06184	-0.33625	2.23361	-2.70782	0.22262	1.44169	-0.35250	0.18497	-1.03558	0.28213	0.76596	-0.67301	-0.37369	0.92289	0.20414	1.28062	-0.47529	0.22658	-0.44114	-0.43373	1.91651	0.43534	1.18323	-1.69800	-1.87886	-0.53214	-1.03876	0.56961
MSN_rep1		0.95349		43	D	B2	81	10	811	573	1.08474	5.09282	4.13607	-5.24413	-3.51893	-0.98056	-6.29187	-4.15715	-2.17193	0.18537	0.46100	-1.11664	-0.05620	4.70875	0.05829	3.12115	3.64559	-0.49242	-1.28317	-0.51506	1.65267	-2.92925	0.71933	-0.84914	0.13211	-0.07223	0.95906	-3.34330	-0.53345	2.28402	1.36992	0.66580	-0.04007	1.22126	-0.43639	-0.51211	1.94606	1.42697	-1.06383	1.65908	0.48817	-0.77291	0.07408	0.08903	0.31767	0.79514	-0.48432	-0.31877	-0.85199	0.48683
ROCK2_rep3	BRK1_rep3	0.64516	0.32258	31	D	B2	81	10	549	617	28.04268	26.03385	10.55026	7.78110	5.64553	2.38866	1.32802	-1.05574	-3.28176	-2.26526	4.12819	-1.11347	-3.33679	-5.80607	-3.77090	3.56115	-4.20333	-3.68065	-1.63748	-5.01597	2.77245	-3.08189	-7.18819	-1.38711	4.72699	2.26289	3.52529	0.01064	-0.99528	-0.19595	0.09365	-0.64520	1.10844	0.44506	-1.12090	-2.53956	-1.49146	-0.10083	0.19243	0.71644	0.73843	-1.72175	-0.31962	-1.11708	1.45451	1.57743	-2.01243	0.74220	-0.18100	-0.96176
ADD1_rep1		0.38889		18	D	B2	81	10	406	709	-1.09038	0.44165	-8.04700	8.35579	-2.36769	2.99089	5.27984	-2.22539	4.03110	-1.49416	-3.44442	0.95599	-0.54112	-0.22238	1.36519	-1.22729	-5.98298	-1.55115	-4.15728	2.10470	-3.73407	-2.00248	0.00904	-0.26720	4.07989	2.58608	1.30278	0.04643	0.36666	0.50046	0.74268	0.03457	0.54285	1.95236	0.80258	-0.31125	-1.69017	-0.27758	-0.02618	0.93945	-0.63178	-0.57600	1.76144	0.07268	0.89437	-0.16573	-0.01068	1.09811	0.29599	0.92733
FMNL3_rep2	MTOR_rep3	0.47619	0.38095	21	D	B2	81	10	842	699	1.55356	-3.70413	10.08339	6.84254	3.74321	-5.94501	-0.49130	-4.89190	-6.30836	2.32815	1.16880	-1.80978	-1.44811	-2.85237	-0.78943	3.08921	2.41372	1.63837	1.72542	-0.75526	0.38443	-0.05246	4.22137	2.01368	-2.20689	-0.38714	1.12657	-0.29772	-1.06276	0.23851	-1.79442	0.61433	1.12649	-0.27806	-1.64249	0.37173	-1.25610	-1.82174	-0.83504	-0.88400	0.98351	0.77972	-0.52774	0.87594	1.13708	-2.44644	-1.24217	-0.33033	0.58445	0.03563
EPHA2_rep1		0.60000		10	D	B2	81	10	436	723	27.15515	13.05669	-9.08703	8.27632	-10.28322	3.78875	1.23345	-0.99833	6.20380	2.28812	-9.56358	-3.53517	2.83808	0.68176	6.89292	-0.46584	-3.49267	-9.01703	-0.13992	-0.40999	-5.88750	2.92073	1.56727	-2.18902	1.72961	3.59139	1.14776	-1.62932	-0.35618	-0.83503	1.15043	-0.33653	1.23650	1.84094	0.58767	1.19070	-2.39446	0.68539	0.69365	0.33221	-0.23730	-2.16346	1.88818	-0.34881	2.06446	-1.85878	2.33968	1.12884	0.16369	-0.31574
EPHA2_rep1		0.90000		10	D	B2	81	10	401	783	14.18372	-6.37280	-5.80676	5.82080	-1.55912	2.89711	2.21934	-4.63448	0.77023	1.61976	-1.72929	1.20546	2.31979	0.19212	0.31899	2.85026	1.12374	-2.07777	-0.23746	0.85205	-2.83538	2.13221	-4.55638	-1.78449	-1.85675	2.79320	-0.39349	-0.32231	2.09723	-0.32980	0.86444	0.20605	1.02115	0.32414	-0.76675	-1.62133	-0.43063	-0.27807	-1.28697	1.76155	1.06167	-2.11271	-0.42410	0.01694	0.59865	-0.18069	0.26800	0.13739	0.33145	-0.58018
CORO1C_rep1		1.00000		16	D	B2	81	10	548	801	2.93566	3.89038	2.46721	4.59250	-7.36375	0.21914	-4.73469	-0.81894	-1.70952	3.44764	-8.36350	-2.97477	5.42783	-0.39398	-3.00591	-3.44170	2.75107	3.77544	0.21407	0.78252	-1.31091	-2.55199	1.45079	2.10219	0.13324	1.63122	0.94955	-1.58241	-1.73838	0.52752	-0.11273	0.25422	2.34117	0.97655	1.31501	-0.77725	-0.40090	0.95091	-1.08184	-0.16186	-0.44659	0.42548	0.33172	1.23978	1.06639	-1.42994	1.21708	-0.51426	-0.48472	-0.06682
EVL_rep3		0.77778		9	D	B2	81	10	390	831	-0.56011	-5.48076	-2.76337	-1.30174	-4.71151	-1.02175	0.78861	-5.86703	-1.35031	2.58110	-0.78592	4.19155	1.05284	1.15676	-0.32199	0.54864	0.64792	-2.23029	-0.41924	-1.36133	2.14703	-0.27115	-2.02544	-0.62976	1.93070	0.76480	0.76693	1.52152	-0.41809	-0.16216	-1.81245	-1.26823	-0.00037	-1.12338	0.45648	0.65870	-1.84689	-1.02163	-1.37106	1.67049	-1.93951	-0.23024	-1.36175	-0.90753	0.14370	-0.96687	-3.67562	-1.03980	0.36130	-0.43934
ITGB1_rep3		0.50000		12	D	B2	81	10	798	895	21.74466	-17.09652	-2.55852	-3.18565	0.11462	-0.78613	0.56734	2.32243	-6.04170	-0.64082	1.98825	-1.59462	1.54614	0.59744	0.34337	4.41446	-1.46694	4.45018	0.49888	3.47276	1.34005	-3.79035	2.35863	-0.63872	-3.01884	2.42238	-1.33022	2.76803	-0.15174	0.10056	-0.74870	0.14354	-0.00724	-0.66311	-2.12376	0.15787	1.41936	0.37749	0.80300	-0.32267	-0.19584	0.41669	0.63953	0.01447	-0.52120	0.35311	0.42830	0.73206	0.14671	0.48486
MICAL2_rep1		1.00000		34	D	B2	81	10	698	917	-3.50623	-4.91737	2.97216	-1.82431	-2.76074	4.43026	4.65766	0.59169	-3.48052	-3.33869	-0.82110	0.72217	1.49586	0.75201	-0.28456	0.98979	1.19464	0.02791	1.43193	0.04734	2.32201	-3.20712	0.07541	-0.30848	0.45257	-0.82408	1.06946	-0.88547	1.40144	0.22186	-1.24339	0.07652	-0.99322	-0.11223	-2.60028	-0.42559	0.58510	-0.95349	-1.63118	-0.36220	0.84687	-0.21880	-1.13036	-2.19362	-0.24914	0.70224	1.06249	0.69939	-1.77232	0.52453
MYH10_rep2		0.93333		15	D	B2	81	11	721	96	5.49679	-6.91667	-8.74907	5.53888	1.45205	-4.86852	1.04255	-0.80667	3.69884	2.90213	-0.07890	4.13020	3.43256	-1.72314	-0.03323	0.27416	1.18599	-2.23706	2.79338	1.08043	0.24412	-0.27135	1.76141	-3.92383	-1.24166	1.65132	-1.18130	1.67089	0.54742	-0.21542	-0.45942	-0.88394	0.45763	0.15446	-0.89832	-0.99577	0.06594	-0.99205	-0.97190	1.96134	-0.88361	0.25783	0.55772	2.00424	-0.96116	-0.34266	-0.68085	-1.89072	-0.57804	-2.42331
MYH10_rep2	CALD1_rep2	0.47368	0.36842	19	D	B2	81	11	660	119	11.14237	-4.41754	-3.64459	6.23913	-6.57466	9.39835	7.15104	-4.32441	1.03392	-1.20928	1.79828	0.58448	4.84542	-1.46098	3.24159	0.82618	0.79931	-3.50884	7.48178	-0.88188	1.75689	-3.61859	-3.20573	-4.27033	0.59747	1.74504	1.06455	-1.30567	1.44858	-1.40904	-1.64724	-0.05569	-1.77028	1.11112	-2.36744	-1.43661	0.08011	-0.67438	-0.57444	0.86781	0.08251	-1.64732	-0.04753	0.50927	2.39675	0.08395	-0.20156	0.05512	0.24808	0.60521
AMPH_rep1		0.37500		40	D	B2	81	11	460	177	0.95354	2.15395	1.59653	-1.34120	-10.10602	1.53934	-1.35085	3.16924	-1.58500	-0.23839	-3.00977	1.29217	4.82084	-2.22159	1.31860	-1.79935	-3.55325	-1.00051	-0.40816	-2.25867	3.76338	-3.26543	-1.32642	-1.13980	0.97434	-2.34423	-2.10037	0.15359	-0.35288	-1.63474	-0.82208	-1.40551	2.05097	1.08837	-1.93526	0.98034	1.14966	-1.18763	0.80457	-0.07478	-0.75875	-1.53820	-0.81559	-0.08740	-0.33386	-0.07424	0.44321	0.50322	-1.60601	0.46733
LDHA_rep1		1.00000		29	D	B2	81	11	770	197	-7.93845	0.54087	-2.07248	0.42871	-1.34618	1.68165	1.24952	1.22244	2.16411	-0.94840	4.62959	-1.65388	1.89255	-3.02409	2.57554	1.03958	-2.00922	0.83336	0.53482	3.52282	-0.39704	-1.09001	1.40629	-0.47311	1.85552	-0.82449	0.15374	1.69974	-1.10439	0.29827	0.42496	-1.09688	-1.24436	-0.21619	-0.25411	0.49252	0.35574	0.06921	1.95674	-0.88171	-0.56047	-0.44129	0.85591	0.05909	0.01108	-1.07866	-1.22352	-1.43217	1.30837	-1.28320
LDHA_rep1		0.96774		31	D	B2	81	11	613	196	-0.01044	7.21987	-0.46064	-0.03182	-10.10740	3.31663	-3.69548	-5.14665	0.43831	-1.91275	3.63728	-1.40175	4.58396	2.32854	1.15924	1.62945	-1.54742	1.05346	-2.50452	-2.16256	2.52708	-1.29923	1.98670	3.47071	-0.35974	-2.30810	-1.45840	0.53669	-0.99840	-2.15676	-1.91826	-2.10903	-2.12791	1.07387	3.45004	0.39205	-0.50392	-0.31269	-0.28135	2.81406	-0.78855	-0.44039	1.36492	0.34278	1.67052	1.53203	-2.77726	-3.54187	-1.39628	-1.82699
SNX1_rep1		0.90909		22	D	B2	81	11	206	262	5.69540	-0.83815	-7.65780	-0.36969	-6.49030	5.29804	5.47486	-2.62112	0.11780	2.71808	-1.73643	-2.08850	4.54802	-3.55578	0.41150	-1.86087	0.74131	-2.19644	-1.34183	-0.27396	0.40647	2.41848	-0.49350	0.02734	-0.17203	0.38291	-1.84169	0.95017	2.80457	1.05422	0.58768	-0.31548	-1.37992	0.52359	-0.74869	0.71454	0.58078	0.39445	-0.73115	-0.26205	0.33606	1.71516	0.84929	0.83738	0.35016	0.09310	1.35257	0.95188	-0.04122	0.17858
DNM2_rep3		0.93878		49	D	B2	81	11	121	265	-5.83067	-6.32994	4.21480	-6.12409	-5.68304	0.45567	-2.49644	0.29897	-0.65570	-2.72424	-0.25864	3.02682	4.28007	0.27946	-1.76571	2.86944	-0.13055	1.72978	1.56376	1.59599	-1.57629	-1.67628	-0.59932	-1.61701	1.47371	-1.45565	-0.59414	-1.00567	0.30813	0.26017	-0.73283	-0.80078	1.07189	-2.77090	0.49735	-0.05271	0.16758	0.82232	0.78636	-1.24803	0.76705	0.68234	-0.52139	0.23147	0.39709	0.56445	0.45422	0.24641	-0.88505	0.32313
MYO9A_rep1		0.46739		92	D	B2	81	11	352	240	-6.07635	1.62978	12.07003	-6.83304	-11.61061	-5.75893	0.21455	3.14195	-0.17900	1.85940	-1.16166	3.66212	-2.04421	-0.64168	4.44126	0.01703	1.50583	1.24385	-2.69092	-1.48197	3.09803	0.67793	-0.38667	-2.83934	2.26642	-3.82146	0.97983	-1.81186	-0.08899	-2.78205	-0.60445	-0.53213	2.09727	1.43335	-0.52375	2.30950	-0.89304	0.43333	1.07723	-2.97976	-0.63186	-2.03641	0.37300	0.72614	-0.87801	0.46166	-0.34893	-0.70296	0.55774	3.00619
PDLIM7_rep2		0.96774		62	D	B2	81	11	588	310	-4.95453	4.65517	5.26951	-7.56506	-6.90250	-0.84124	1.86259	-0.97373	1.52686	-0.48741	-2.35367	-3.84200	-4.56845	1.59779	-2.06776	3.28359	-0.19609	2.37921	-5.15003	-1.52182	-2.20035	0.20574	-0.18395	-3.07293	0.90968	-1.96989	-0.63321	-0.36141	-1.15058	2.00350	0.51068	-2.49423	-0.00838	1.13132	1.00363	-1.18278	-0.50692	0.13862	-0.85280	2.67872	0.73530	-1.71152	0.21439	-0.17054	-0.04709	1.28994	-1.06693	0.02376	-1.44002	0.10204
SNX1_rep1		1.00000		20	D	B2	81	11	240	318	-1.84539	-3.46729	-5.15436	3.84935	-1.82146	0.74324	2.73487	-1.23032	1.96429	0.26524	-0.12004	-0.16838	4.87816	-3.21718	1.25402	-1.77036	-1.24477	-2.62388	-0.38584	2.66179	0.96338	0.67867	-0.01349	-4.44164	1.32673	0.05751	0.08717	2.01422	0.92347	-1.40574	-0.04579	0.05732	0.29745	-1.48075	-1.31237	0.97201	1.09803	-0.73765	-1.69855	1.67009	0.18220	1.89812	0.33520	-0.48471	-0.25186	-0.14930	0.68857	0.78267	-0.54805	-0.08233
CYTH3_rep3		1.00000		25	D	B2	81	11	796	424	1.64524	-0.07765	3.66687	-4.96236	2.34551	1.90838	-5.20198	-6.69721	-1.16934	-1.34466	0.85615	2.18757	0.18766	-5.34466	-1.26762	1.53965	-1.83213	-0.10940	-0.03140	0.81819	0.54527	-1.47964	0.82413	-1.67862	-2.67471	1.15377	0.93323	-1.53526	0.67920	1.05488	0.42028	-0.62164	-0.42458	-0.64313	-1.61993	0.65016	-0.33621	0.56613	-0.93158	0.20982	0.47541	0.05384	1.47729	0.36752	-0.42775	-0.48471	0.45881	-0.98171	-0.95801	-0.16530
AFAP1L1_rep3		0.44068		59	D	B2	81	11	455	471	-8.56525	-4.58789	6.78155	-3.54279	-5.18718	4.39830	1.80995	-0.56789	-3.21567	3.24091	2.89449	-0.77550	1.56994	0.96197	2.86048	-1.10347	-1.00670	0.02280	0.48237	-1.55725	1.13316	-3.66763	-1.75748	-0.93685	1.11605	-1.72925	0.55739	-0.54293	0.05430	2.14136	-0.04764	-3.04283	-1.66094	0.71954	2.29712	1.87552	0.68090	-1.32115	-0.72665	0.92050	-0.17664	-0.51271	0.88369	1.12036	-0.49003	-0.14839	-0.00669	0.41947	1.29287	0.26792
MYL9_rep1		1.00000		12	D	B2	81	11	864	444	-3.35148	-7.46052	-0.38125	5.24638	1.64632	-2.65475	1.47089	-3.11859	-1.28714	0.23211	0.17079	0.65301	1.69188	-3.26545	0.92290	-1.91453	-1.15025	2.78048	1.91819	-1.32253	1.81459	-3.57389	3.26819	-1.59171	-0.37811	0.53488	-0.85234	1.31042	-1.95784	0.28893	0.44832	-0.41912	-0.96185	-0.48175	-0.05635	-0.82009	0.71694	-0.70579	0.74632	-0.41869	-0.30876	0.42603	-0.45155	1.35909	1.29743	-1.26117	-0.55063	-0.01980	-0.10960	-0.55033
FAM89B_rep2		0.90909		33	D	B2	81	11	663	478	39.74646	5.44547	-10.46418	-3.38182	-16.38489	-6.80308	3.77131	-1.28147	1.80758	1.05827	-1.43472	-2.32955	3.91323	3.56256	6.34835	-2.49172	4.51245	-1.29847	4.36849	3.74723	1.00154	3.51574	-3.19374	-0.75111	3.49091	2.43180	-3.57999	-1.54625	-1.84760	2.58274	0.32474	0.69784	-1.85185	0.13137	-0.06979	1.41716	0.60008	-0.02400	0.62213	-1.48471	0.32759	0.49615	0.25119	0.98812	-0.11494	-0.60599	1.82188	-0.45817	2.74633	0.94798
MYL9_rep1		0.93750		16	D	B2	81	11	825	500	-3.88121	-3.75400	-4.62974	3.53361	4.78857	-5.00500	1.30627	-1.02202	2.10577	-3.21235	-2.04600	1.93218	3.16648	-0.61482	1.80713	-3.83672	2.24902	-0.05478	1.10375	-0.58371	1.43519	-3.49820	0.76613	-3.05293	2.15919	-0.17128	0.91894	0.92567	0.82491	-0.80333	-0.53976	0.50218	0.05235	-0.90867	-1.52741	1.70380	0.24670	-0.31698	-1.49429	0.83368	0.85640	0.09566	0.66247	0.16728	0.33050	-0.21604	-0.86410	-0.89225	0.48575	-0.01357
FAM89B_rep2		1.00000		32	D	B2	81	11	628	531	19.07305	-2.21711	3.45414	-3.15632	-3.67896	-4.05077	-0.85218	-1.04611	2.40194	-2.80933	-7.44107	-2.29270	4.41047	-1.27996	3.06321	-2.73867	4.25899	-7.30616	2.76072	2.12587	-0.16648	1.78670	0.40909	-2.60143	-3.01799	-0.35570	-0.81384	-0.11526	1.48468	0.96908	-2.02018	-1.63187	-0.17140	-3.64844	-0.84904	1.04160	0.08044	0.98306	-3.47325	0.09542	-0.99924	0.78677	0.98674	-2.03818	-0.35995	0.07529	0.12238	0.20209	0.34940	0.51219
CYTH3_rep3		0.95833		24	D	B2	81	11	710	515	-2.87937	-0.61633	-1.13140	-0.92998	1.26875	-3.89773	0.39164	-6.62365	1.52873	-2.59731	0.75110	0.10821	-0.60603	-1.07719	0.88157	1.50835	3.15938	-1.25700	-0.39086	1.21701	1.15771	0.44965	0.29774	1.10415	0.05148	0.23527	-1.40688	-0.02911	-1.23405	0.21053	0.59282	1.42222	-0.61434	-1.68081	-0.73458	-0.59236	0.28871	0.25834	0.29594	-0.35681	0.78111	-0.54916	-0.60207	0.11951	0.08103	-2.24897	0.04138	1.13648	0.27138	0.61336
SPTAN1_rep3		1.00000		9	D	B2	81	11	262	539	24.48633	-15.36251	6.46194	7.72713	0.99460	7.48128	-4.76991	-8.10831	2.17347	1.60179	-5.34174	3.16367	-1.36890	3.01128	-0.83456	1.23514	-5.69251	4.65604	2.84610	-2.99236	-3.68560	7.29529	0.21972	-0.49436	6.66975	3.23769	-0.57852	0.64364	1.43997	-0.25711	1.30728	0.83369	1.15106	0.72155	2.12881	0.94712	0.96384	-0.70155	-1.07384	0.61269	-1.90518	-0.28048	-1.03768	0.92834	-0.69161	-1.93894	-0.62939	2.64471	1.54625	-2.45408
SPTAN1_rep3		1.00000		10	D	B2	81	11	287	561	19.72778	-16.41532	2.72951	6.81085	2.19805	7.53767	-4.52569	-5.79894	1.63543	0.84643	-6.34213	4.30754	-2.46469	2.78329	0.12387	2.10502	-4.69524	3.43530	-1.43467	-1.48781	-2.84210	4.04315	2.39361	1.31325	3.75522	3.32179	-0.19994	1.12118	0.87581	-1.51006	1.34133	-0.12265	1.42363	0.32058	1.26096	-1.14277	-0.33793	-1.73581	0.54719	-0.12914	1.42615	1.37615	0.71598	1.36107	1.29785	1.19197	0.12413	0.09594	-0.46922	1.47182
EPB41L3_rep1		0.71875		32	D	B2	81	11	218	633	-7.20050	-8.64719	-5.20699	-1.08772	3.93586	-0.63194	1.46295	0.06616	-2.07924	1.77864	-0.55712	2.52824	3.65363	-2.74328	-5.96380	4.23118	-0.32669	1.60810	1.17051	-2.36231	-0.47263	-2.26709	3.51292	1.75224	-0.04841	0.90129	-0.16170	0.22331	0.40520	0.86890	-1.39684	0.18071	-0.92455	0.41488	-0.00444	-0.41499	-0.73579	-0.33659	0.20532	-0.11085	-0.67642	-0.23661	-0.08456	0.22099	0.21316	-0.11705	-1.06920	-0.11139	-0.18081	-0.73614
EPB41L3_rep1		0.76923		26	D	B2	81	11	290	662	0.85206	2.69460	-4.57994	-1.83876	-2.60244	1.50936	-6.13163	-6.97494	2.11061	-0.73556	3.79837	-0.80376	3.46152	1.37919	-1.45030	2.63508	1.40522	-1.08026	-1.14544	2.25765	-1.77092	0.44485	1.29734	-0.88535	-2.58612	1.54243	0.02481	-2.07073	0.17385	0.17445	0.52197	1.56115	-0.22422	-0.06782	-1.28694	1.00861	0.21373	-0.23188	-1.48362	0.18228	0.63456	-0.00779	0.89757	0.19275	0.35741	0.94436	0.27640	0.96975	-0.16629	1.82067
LPP_rep2		0.83333		12	D	B2	81	11	787	708	1.17741	5.56625	-4.31388	2.72924	2.53331	-2.74552	2.01146	-1.72458	5.86344	-0.88539	-10.68724	2.27819	-7.29620	0.63040	1.67907	-0.86063	-1.56170	-3.35020	-2.41483	-2.03569	-1.42134	-3.47620	-1.55827	2.20580	0.88689	0.04708	-0.86577	2.25166	1.91722	0.53036	0.74704	-1.88543	0.77846	0.67349	0.07659	-1.21205	0.77696	-1.70517	-0.37352	0.93470	0.44771	1.21425	-0.13993	-0.63610	-0.42435	-0.39915	0.64883	0.42155	-0.15315	0.15005
LPP_rep2		1.00000		10	D	B2	81	11	791	743	7.03888	4.10771	0.33778	5.96655	3.18361	-2.65424	0.59372	-4.56707	4.02085	-4.53644	-7.03440	2.36073	-1.26223	3.13504	2.67840	1.06814	-5.97637	-3.72879	-0.84295	-0.51214	-0.74744	-0.72815	4.06781	-1.52512	3.43440	-0.33379	-0.41012	1.57091	1.86677	-1.51770	-0.31338	0.23811	0.00767	-0.93653	-2.31257	-0.22763	0.15542	0.13704	-1.55015	1.57801	-0.11788	0.33401	-0.00208	0.80100	0.40659	1.01683	0.14435	0.98937	1.00528	-0.69638
MYL12A_rep1		0.95238		21	D	B2	81	11	427	796	-5.96078	2.66943	-6.52247	2.35168	1.07445	1.67543	-4.85426	-3.11607	-1.00512	-1.41383	1.37168	-1.70251	0.68099	4.42419	-0.25607	0.96389	0.51894	-0.15382	-0.26030	1.77950	2.07808	-0.44389	-1.90363	1.28776	-0.80831	0.69449	2.16676	1.81930	0.28672	-0.74616	0.04188	-0.87039	0.07801	-0.17510	0.05549	-0.33252	-1.52133	-0.50548	0.88888	1.32306	0.41634	0.67473	-1.56768	0.48878	0.39787	-0.54443	-0.54971	0.83942	0.83807	-0.43693
SRCIN1_rep2		1.00000		25	D	B2	81	11	260	833	-5.03460	-4.77443	7.27214	-2.71076	-5.42467	-2.67899	-4.80148	-0.74952	-2.13916	-1.62043	1.30742	3.13691	1.91537	-3.27913	-0.83850	-0.13573	2.09604	-1.60093	-0.07429	3.14415	-2.96553	1.81689	0.26328	0.60590	0.20907	-1.40725	0.25563	-1.02116	-3.12968	0.46746	0.59671	0.14735	1.12541	-0.93041	0.52430	-0.09220	0.41983	0.16938	-0.32274	0.60161	-0.95887	0.64907	-1.29683	2.42793	0.58409	-0.85777	-0.35036	0.12491	0.66275	-0.17960
MAP1B_rep2		0.94286		35	D	B2	81	12	336	106	12.19993	5.17066	1.27236	-6.19230	-2.69527	-1.01778	6.54023	2.05980	-1.24606	-1.40734	-6.42225	-3.58583	2.61826	-0.61367	3.30426	11.10277	2.93473	2.19747	-3.22528	2.40287	0.97956	-0.62009	-2.40335	0.93433	-0.21253	-0.68289	-2.42618	0.19940	-0.38049	1.22511	-1.55977	2.58245	-1.00846	1.67470	1.07763	-0.68899	-0.76056	2.40648	0.42305	0.28723	1.22932	0.07280	-0.39287	-0.57513	-1.91162	1.45833	0.33006	1.66823	1.64728	-1.21176
INPP5K_rep1		0.80000		10	D	B2	81	12	417	169	6.88333	-4.97107	-7.38450	1.09820	-6.22298	2.83963	6.85790	-4.91459	0.59852	2.42793	-2.29026	-0.50504	2.91504	1.26701	0.94992	0.55899	-2.31018	-0.51239	-1.56341	-0.10372	0.55877	-0.77972	2.16553	0.93552	-0.31763	1.85073	-0.04492	1.57293	0.15627	-0.06353	0.01132	-1.59818	0.13014	-1.80300	-1.22400	-0.11817	-1.32517	0.32481	-1.48978	1.90922	-0.11199	1.49406	-1.20393	-0.23267	0.51711	0.44977	-1.10649	-0.31768	2.42305	-0.18017
INPP5K_rep1	PFN1_rep3	0.53333	0.33333	15	D	B2	81	12	410	209	3.81190	2.01077	-9.50231	-1.29433	-4.09632	-3.23940	5.65684	-1.88954	4.95950	1.20022	-6.88907	2.21487	-0.99460	-0.21914	3.11365	-2.25136	-0.71142	-1.60434	1.20601	1.07420	-0.21334	-2.89288	1.15447	-0.52863	0.83226	0.85945	1.19430	2.97467	0.25484	-0.15480	-0.98603	-0.31994	-1.85553	0.58582	0.79056	0.56330	0.83540	-0.76527	-0.23594	-0.54308	-0.86741	-1.00505	-2.12563	1.77951	-0.77087	0.68270	-0.46076	0.33193	0.27927	-0.03486
MYO18B_rep1		0.31579		57	D	B2	81	12	221	247	9.48580	6.65067	2.55011	10.85850	-11.70591	6.78244	5.19056	5.93260	-3.98306	-3.45804	0.95450	-7.93102	5.44435	-3.17538	-0.25603	2.16702	-0.52298	1.73181	1.65104	-0.88616	0.49250	-4.63324	-1.34398	3.51484	0.04110	-0.51462	-2.26350	-2.79322	-0.15696	2.90942	1.54709	1.10076	-0.05450	-0.33621	3.39609	0.01780	1.74446	1.35764	-0.26592	0.58075	0.43283	-1.21932	-2.60722	0.25136	-0.30526	0.56759	-1.20060	0.53985	-0.60218	1.81318
PFN1_rep3		0.87931		58	D	B2	81	12	327	290	2.24525	-1.05356	5.26981	-8.77044	-5.51842	1.06008	4.62223	-1.04468	-3.73919	-0.08417	-2.97375	2.52688	0.41638	-4.46149	0.49181	2.87264	-1.06133	0.27310	1.76426	-0.33107	3.30284	-1.10305	-0.63336	0.01802	-0.37003	-1.80351	1.80183	0.55236	-1.53770	1.97304	-0.62491	-2.11596	-1.56995	-1.14586	-0.27215	-0.76114	1.39784	-1.47093	1.89079	-0.07638	1.02013	-1.72507	0.36315	-1.81824	-0.49050	-0.24635	-0.20216	0.46209	0.62117	-0.38166
WASF3_rep1		0.85714		21	D	B2	81	12	752	389	16.36432	1.21377	-3.50416	-0.47042	-4.22155	-3.44248	-0.86970	-6.50524	-2.74207	3.94213	-0.28500	-1.43900	-0.57707	-0.22509	1.88110	-0.29545	3.09098	0.35399	-1.42990	3.51285	3.30684	2.82786	-0.03608	-1.43318	-1.65202	2.34509	2.54252	0.02717	1.13911	0.88752	-0.72894	-0.95865	0.34179	-1.69400	-1.02771	0.24282	-1.25859	-1.23307	-0.07636	-1.38875	-1.13200	-1.28472	-2.90436	1.53556	0.81957	2.51257	-1.83760	-0.82065	-1.54700	0.66127
JMY_rep1		0.95935		123	D	B2	81	12	406	434	-1.43760	4.12803	11.00120	-6.76123	-10.06658	-7.25805	-2.57981	1.46635	-0.84817	-2.96741	3.21177	2.02549	-0.33194	-0.65125	1.37171	3.22831	1.13851	0.71340	-1.19377	1.99319	0.26667	-0.19333	0.57638	-1.97752	-1.03169	-3.35730	1.05190	-1.34572	-3.28308	-0.45335	0.37782	0.09225	2.57841	0.01176	1.45020	0.27428	2.50785	1.53204	-1.04210	1.18095	0.51836	2.48858	-3.43631	2.45547	-2.25786	-0.18898	-1.35302	-0.37815	0.58202	0.62187
SPATA13_rep2		0.88235		17	D	B2	81	12	736	468	0.97872	5.68750	-0.78197	0.30739	-2.02179	-4.38082	1.18603	-1.12465	1.28354	2.64318	-1.32056	-3.09265	1.77915	-0.50655	-0.15675	3.54555	3.93518	-0.94918	-2.74517	1.90363	0.56696	3.29711	3.82760	0.02533	-0.71147	0.21443	0.67214	-1.73689	-1.71369	-0.06927	-0.46015	1.75641	0.31560	0.80109	-0.51933	0.23989	-1.21194	-0.00889	-1.58959	0.14159	1.54791	2.70336	1.53584	0.48052	0.69454	0.12347	0.44484	3.14158	0.11259	-0.23098
ABL1_rep2		1.00000		16	D	B2	81	12	823	492	-1.98688	-2.90143	-4.50724	4.28717	3.33462	0.76893	1.32370	-0.48064	2.98036	-1.01508	0.88601	-3.85867	5.65510	1.04290	-0.29789	-1.18375	0.62958	-0.60168	0.87553	0.29743	-2.07094	-1.17937	-1.08371	-0.62201	-1.45845	0.44942	-1.62552	1.04623	0.91576	0.06766	0.89309	-0.32205	0.99369	-0.95885	-0.19323	-0.48647	1.40983	-0.18954	-1.09652	-0.05589	0.58438	1.42292	0.18892	-0.54837	0.49535	-1.12254	1.73113	-0.54209	0.32368	0.08491
PKN2_rep2		0.93902		82	D	B2	81	12	149	611	11.01688	17.08254	13.55943	-8.37854	-8.90443	-1.38489	-3.38897	-2.05862	-0.75635	2.80617	-2.28896	-2.22713	2.59403	-1.90211	-2.35719	1.92864	-0.54448	0.03421	-5.22068	-0.93414	2.03210	-0.70052	2.99416	-1.60074	0.99608	-3.78799	2.34577	0.81291	0.88187	-0.48080	-0.30416	0.76906	0.33509	0.77979	-2.70595	2.19390	0.54486	3.06996	-0.89982	-3.02102	-0.67006	-2.61440	-0.16413	-0.87197	-3.18756	-2.25065	0.65307	-2.38545	2.06436	-0.21936
ABL2_rep2		0.92593		81	D	B2	81	12	171	703	-8.76805	7.83554	-4.24628	-1.18303	-8.34553	2.39917	4.62443	5.81269	3.44067	-2.82802	2.38800	-4.33736	5.23654	-0.32176	0.96703	1.82061	-1.09502	1.94395	-0.54870	2.07208	0.63024	1.55569	-1.56102	0.09684	1.44540	-0.50487	2.88654	1.18490	-1.17833	-1.59879	0.68013	-0.77870	-0.64547	1.97454	1.54301	-1.53555	3.47195	1.26474	2.43318	-0.16825	-1.61748	-0.09669	1.73305	-2.02372	-0.55077	-3.55276	0.17818	-1.14477	-0.37547	-1.08197
STX1A_rep2		1.00000		31	D	B2	81	12	651	777	-4.55964	0.68272	-2.94422	2.13822	-2.67990	-4.72332	-2.04963	-1.77060	0.88239	2.25940	2.20510	3.12418	-1.93254	-4.33482	1.14994	0.24922	3.26615	1.03390	-0.79586	-0.41207	-0.15145	-2.55894	0.12954	2.89849	1.65681	0.20000	0.51795	-0.98079	-1.01136	1.11521	0.84677	0.43457	0.11014	-1.08537	0.23798	3.49796	0.72009	-1.19585	-1.32780	0.50895	1.53212	0.54283	0.41559	-0.30185	0.68230	-0.19952	-1.17490	-0.92537	0.61491	0.75678
PKN2_rep3		0.90476		21	D	B2	81	12	459	769	-0.29153	-0.58149	-2.15890	2.47226	-6.73481	2.19432	3.37475	5.64612	-1.90288	-0.95898	-1.94317	-1.14939	6.11130	-3.00358	-0.46936	2.02315	-2.73278	1.96512	0.15968	-1.69265	2.15760	-3.52448	-0.16096	1.29705	0.46144	-1.42047	-1.44375	-0.04342	0.40327	2.01531	1.15002	1.06639	1.18901	0.29231	-1.47786	-0.18028	0.35995	1.64448	-0.05748	0.14500	2.58595	-1.33248	-0.51678	1.55586	0.26142	0.44388	-0.50018	1.23232	-1.08118	1.03897
SAMD14_rep2		0.66667		45	D	B2	81	12	366	761	-7.04184	1.57390	2.41757	-7.54274	-0.35578	3.55489	2.03121	-1.78579	-2.57915	1.16647	-0.07869	-1.40649	-1.86895	-4.77940	3.07676	2.46719	2.05545	-1.26061	-0.85196	-0.56387	0.31387	0.49394	-1.33398	-2.33490	-0.48471	-2.57928	-0.92473	-1.13044	-0.76000	-0.95205	-0.81650	-0.19712	-1.96661	1.08594	-0.46506	1.03564	-1.69652	-0.26943	0.02152	0.56879	-0.70507	-0.38088	-1.47488	1.84878	-0.37414	0.40025	-0.31107	-0.14753	-0.61557	-0.75625
STX1A_rep2		0.90625		32	D	B2	81	12	567	811	-6.35238	0.09722	-3.78254	1.34446	-4.20852	-0.52352	1.72081	-2.75781	0.72795	0.80435	3.03372	-1.50819	1.95554	-2.43043	1.94363	0.52125	2.18326	0.59553	-1.19002	2.30018	-0.52010	-0.87996	-0.40166	2.45501	1.98008	-0.37134	-1.08555	-2.17449	-0.00827	0.93891	0.97427	1.26811	0.36931	-1.77277	-0.79331	-0.99233	0.45534	-0.05693	0.08621	1.19808	0.99452	-1.32871	0.31590	0.14316	0.54969	-1.46192	-1.23808	-0.11160	-1.72855	2.14875
ARPC5_rep3		0.92857		14	D	B2	81	12	900	794	3.20635	3.52028	10.46768	2.81787	-5.61728	0.34785	-9.04374	-5.63243	-3.49269	-0.79537	-1.58644	0.54868	2.77236	0.60055	0.80778	2.68288	-0.07894	2.39945	-0.52819	-2.92721	0.69973	-1.20466	5.65840	0.98020	0.53333	-1.23876	0.67395	-1.98962	-2.29581	-2.91649	0.39847	1.44652	-0.35458	-2.00834	1.70852	0.93475	0.46941	0.92263	-1.36130	0.99082	-0.66485	-0.84091	-1.19003	1.84338	-2.15000	-0.86129	0.09842	-0.76766	2.25625	0.25686
RAB13_rep1		0.93750		16	D	B2	81	12	740	868	-1.38185	2.81713	-3.09697	0.69730	-5.66432	-5.77547	0.95569	2.19340	-0.45272	-3.43207	-1.59693	5.41857	-2.18045	-1.49420	1.49933	-0.18785	-0.10788	-0.75861	-0.25040	-0.04029	5.87039	0.04919	-4.81256	1.25080	-0.63687	1.11958	2.54350	-0.95051	-2.16125	0.53350	0.37577	0.84405	0.24838	-0.58471	1.09761	-0.39251	-0.36443	0.70209	-1.31393	1.39335	0.72082	2.08659	0.74492	-1.71140	-0.84690	-0.06610	1.02395	0.20440	-0.71978	-0.22171
FGD4_rep3		0.96154		52	D	B2	81	12	256	912	-8.78339	-5.69458	5.50933	-2.04238	-4.44703	-1.93161	-0.14906	0.64480	-0.86543	-3.90626	-0.10968	1.58736	2.14778	0.12447	3.08067	1.28579	-0.13003	-0.21116	1.96071	0.46048	-0.14576	-1.91107	-0.17523	-0.88208	0.78016	-0.60770	1.05410	-1.56218	-0.61975	2.27460	1.15074	-0.46732	-0.13880	-0.15566	0.80773	0.32899	0.58461	0.48236	-0.18780	1.72785	1.14258	-0.53239	0.24915	0.85818	-1.02576	0.18606	0.34655	0.04473	0.64608	-0.19569
RAB13_rep1		0.77778		18	D	B2	81	12	654	895	-0.28384	-6.33591	0.96107	-2.85039	-7.23445	-1.97962	3.07612	-1.18495	-1.71573	-0.92641	0.15817	2.90540	3.89527	-1.54608	-1.68154	2.85571	-0.47673	0.73393	-0.18661	0.17825	-0.07251	0.29889	-0.83732	-1.08620	0.11668	-0.09397	-1.34025	-0.67067	-0.85919	0.42094	-2.30612	1.39038	-0.12173	0.13952	-0.20085	0.83250	-0.64434	-1.64483	-0.35411	-1.17553	-0.55950	0.72190	-1.18455	-0.64521	-1.42864	-1.06787	0.10913	-0.49951	-1.47990	1.29123
EPB41L1_rep3		1.00000		23	D	B2	81	13	875	223	17.57211	5.17334	-6.81343	-1.15299	0.79209	-6.05919	-1.88344	-2.54841	-3.96036	-0.98057	-5.56488	-0.07191	1.38839	0.40833	1.90603	-0.74851	3.20399	2.38351	1.25314	2.53241	0.93387	1.10507	4.33136	-0.69425	0.19765	2.14155	2.93236	-0.01430	-0.48322	-0.58407	-1.73055	-0.25175	-0.16849	-0.11911	0.13949	-0.03151	-1.63685	0.09373	-1.05095	-0.83616	-0.96244	-0.94363	-0.42232	1.45292	0.63365	0.36733	0.15131	0.17800	0.80636	1.59180
TMOD3_rep2		0.91667		36	D	B2	81	13	260	254	-3.66064	2.97143	4.73191	-0.54410	-12.00993	0.52166	-6.90545	-1.40747	-0.71143	6.32724	-1.11800	0.18083	0.04421	-0.65338	2.31944	-3.46189	1.09163	0.89892	-2.59786	1.90571	-0.58059	-1.34498	2.21634	0.91067	-0.98057	-0.62524	-0.08925	0.06962	0.33541	1.99117	0.54266	-2.49837	1.42734	0.41907	0.59543	0.80512	1.16050	-0.55522	-0.17833	1.83970	0.56393	0.47199	1.33250	-2.75592	0.66887	-0.72685	-1.38038	0.65765	0.69147	0.62882
MYLK_rep2		0.94737		19	D	B2	81	13	763	263	0.52720	-6.42162	-1.44002	2.90626	3.89350	-3.58275	3.96712	-2.29931	-2.86839	1.14454	-0.31824	-0.83749	0.27872	-2.12208	-0.84374	0.93576	1.20505	-1.52356	-0.86094	-1.12536	0.96880	1.24049	0.37456	1.40663	-0.88863	1.85564	-0.68247	-0.13882	0.47696	1.23109	-0.30687	0.66748	-0.40181	-0.44916	-0.79818	-0.34918	-0.98832	-1.30289	0.34840	-0.02919	0.10920	0.31905	0.12098	-0.02796	-0.43628	-0.09704	-0.60959	0.72822	1.72933	-0.54494
MYH4_rep1	PTPRM_rep3	0.62500	0.35000	40	D	B2	81	13	440	282	-1.02099	7.90766	-6.09754	5.95313	3.15530	-0.46252	-3.30780	-1.21975	0.45133	-0.62565	1.55157	-1.23808	0.10859	-1.76031	1.01977	1.82070	-1.76290	-1.15560	0.75606	1.67098	1.63533	-0.55464	0.85911	-1.58509	-2.69926	0.55142	1.79128	0.42965	1.85508	0.29404	-0.40505	-1.51034	-0.54770	-1.44751	1.27804	0.86026	-0.73098	-0.26315	0.20937	-1.03249	-0.55204	-0.10157	0.35724	-0.79157	1.71255	0.55676	-0.89051	0.86964	-0.22586	-0.56287
MYH4_rep1		0.68000		25	D	B2	81	13	562	308	-2.19398	-2.36253	-4.46037	2.13536	-1.13219	2.19255	1.58707	-2.40691	-2.85770	4.62108	1.36938	-1.98466	1.40928	1.38472	-0.99881	1.00491	1.73643	1.22559	0.27117	-2.95299	0.31688	-1.55513	-2.06574	0.46898	1.12350	1.59311	-0.07609	1.03233	-1.06302	-0.11173	-1.31591	-0.92531	-1.12908	0.95315	1.84397	-1.35823	-0.13386	-1.67110	0.15089	-0.56106	-1.45659	-0.78531	-1.36651	-0.05356	1.14778	-0.45330	-0.81183	-0.56932	-1.03669	0.64158
MYLK_rep2		0.95238		21	D	B2	81	13	819	321	-1.43188	-5.27465	-5.37739	4.96902	-0.52991	-4.63114	4.85805	-0.05011	1.73715	1.94242	3.23712	1.41747	1.96688	-1.15690	-1.08871	-0.26142	-0.98470	-2.64411	-1.34148	-1.37964	0.47142	0.86276	-0.64096	-1.65624	-0.00581	0.52297	-1.67887	1.59157	0.41145	0.21587	-1.52420	0.64477	-0.44431	0.11898	-0.30205	-0.28278	-0.89832	-1.12445	-0.62613	-0.38257	-0.36007	0.86252	-0.55527	0.66490	-0.14007	-0.44586	-0.36525	0.00716	-1.80324	0.21315
DPYSL3_rep1		0.66667		12	D	B2	81	13	96	402	-4.06195	-6.77973	-1.33969	-4.41923	1.10608	1.10869	2.20817	-2.32999	-0.61765	-1.17287	-2.23384	0.48129	1.29369	-2.66053	0.85675	2.31326	0.08809	-2.16462	2.05610	-0.79983	-0.98944	-0.72045	-0.62415	2.34119	-2.47752	1.08455	0.44057	-0.66974	1.25138	0.58906	-1.03933	-0.08039	-0.90587	0.04631	-0.28597	-0.15096	0.02331	0.48503	-0.52934	0.88510	-0.39811	-0.77068	-0.70469	-0.42816	0.09519	0.67963	-0.07573	0.72993	2.05287	-0.41100
CDC42EP3_rep1		0.97368		38	D	B2	81	13	300	549	-0.13505	-2.32702	0.41429	2.13366	-6.07979	-0.08008	0.74149	-1.31701	-3.13377	-0.22944	-0.80868	-1.25500	3.92178	-2.28254	-5.47868	1.04279	-0.19381	5.38525	-0.37392	-0.52219	-2.69016	-0.20304	-1.64636	1.18247	0.45031	-0.02332	0.72390	2.64107	-0.83028	1.28870	1.24422	0.54694	1.13305	-0.48669	-0.69254	-2.46162	2.08727	0.14631	-0.82935	0.43653	1.01426	-0.71463	-0.33952	0.27474	-0.77379	-0.50010	-0.64447	1.86776	1.57982	1.33772
CTTN_rep2	SEPT7_rep1	0.63415	0.36585	41	D	B2	81	13	418	566	0.64691	1.35080	0.37016	3.50353	-12.55168	6.82187	2.83341	0.19202	-4.04478	1.35857	3.55854	-2.26703	4.86332	-2.58331	-0.56380	-0.30606	-1.21407	0.51631	-0.68863	-0.53785	-0.46320	-0.08616	-0.06401	-0.76308	0.78534	0.16323	-1.68019	-0.91761	-3.71111	-0.25361	2.09257	-0.68264	0.44065	-0.65267	0.60706	-0.35683	-1.17170	-1.31080	0.35074	-3.43200	-1.29977	-0.51300	-0.79239	-0.16942	0.58732	-1.87159	-0.57081	-1.45839	-0.79471	0.75838
CTTN_rep2	SEPT7_rep1	0.48387	0.41935	31	D	B2	81	13	764	576	3.09407	1.51807	-0.61227	2.64209	-8.80348	1.43407	-4.85873	-2.55451	-1.38888	1.02128	-2.99051	-1.49407	5.76795	-0.11810	-3.87311	-3.72167	-0.11113	2.08950	-0.31392	0.46673	-1.17650	-0.82181	0.51841	1.42706	0.81940	0.93839	2.58059	-0.39286	-1.44062	1.07687	0.94540	-0.58939	1.32309	-0.20573	0.18485	-0.64757	-0.25851	0.61794	-2.65412	-0.06867	-1.17605	-0.13166	-2.07728	1.58252	0.05145	-1.64416	0.03243	0.69946	-1.07565	-0.00112
LDHA_rep1		0.86957		23	D	B2	81	13	796	629	1.46878	-0.42702	-7.97421	-5.60412	-6.32695	1.51333	2.26145	-3.01706	-0.43466	3.59258	-1.02095	-1.78023	3.86744	1.62691	-1.51353	0.55150	1.82885	1.51922	0.38834	0.63975	0.19153	2.42454	1.20920	2.15479	1.63006	1.56360	1.25844	-0.42239	-1.19850	-0.17476	-1.42176	-0.98357	-0.39524	-0.86668	0.90328	-2.06233	-1.54244	0.83716	-2.00657	-0.76899	-2.33921	-0.58951	-1.00445	0.33018	-0.58938	-2.01532	-0.77484	-0.49612	-0.90586	0.69121
PLEC_rep3		0.72727		11	D	B2	81	13	620	647	-7.15081	-5.87265	-2.09135	0.56532	-0.78144	1.61197	6.08460	-2.66265	-0.24051	2.79885	4.28134	1.98119	2.43098	1.00892	2.09997	2.18588	-2.64298	-1.66871	-0.24382	-1.13807	-0.76620	0.23917	2.32349	-0.27984	0.80965	0.94899	0.49344	1.59828	-0.71726	1.01882	1.13815	0.69817	-1.35329	0.22344	-0.32750	0.29068	0.17989	0.68111	0.14851	0.31402	0.29637	0.41113	0.00022	-0.23861	0.16142	-3.14697	0.35848	0.30795	0.87308	0.27464
CAPZB_rep1		0.96000		25	D	B2	81	13	344	648	-7.99810	-5.39058	4.05198	1.42353	-0.69694	-3.91432	5.42748	-0.91231	-2.23125	0.78487	0.72904	0.16185	1.61672	-3.65243	3.06819	2.56981	0.84051	-1.61347	1.61893	-0.88126	-2.59735	2.88572	0.91036	0.19289	-0.90613	-1.74591	1.02204	-0.90011	0.84487	1.24478	-1.69367	-0.70525	-0.16338	-0.21146	0.05778	-0.20780	-0.35622	-1.78565	0.31026	0.66269	-0.62419	-0.94607	1.18956	0.99395	-0.22038	-1.13580	0.11612	0.83272	0.11137	-0.00390
MYL2_rep3	PLEC_rep3	0.60000	0.40000	20	D	B2	81	13	570	664	0.83544	-5.32337	-7.72256	-2.71517	-0.79813	-2.11351	5.96853	-1.04494	-0.68500	0.75704	-0.89428	0.29413	1.89409	3.64642	1.33371	1.76149	-0.76762	-3.43874	1.92609	0.33595	1.35965	-0.88812	0.26417	0.32687	-0.52337	1.03876	-0.78919	-0.17953	0.92472	0.50578	-1.68063	-1.46242	-1.44406	-0.75535	-1.50723	0.19829	-1.24958	-0.51633	-1.47695	-0.42976	-1.11622	2.62083	2.67842	-0.77671	-1.33011	-0.52476	1.22455	0.75538	0.40618	0.31985
PTPRM_rep1		0.83333		48	D	B2	81	13	183	670	3.29247	8.36343	-0.10306	2.95597	-0.53860	-6.05352	-7.64178	0.24875	-2.16891	-5.99634	-2.72817	5.08453	1.41558	0.92102	-0.46484	5.47627	1.42639	0.82619	0.75603	-1.95584	2.01873	-4.41263	-1.39689	-0.23544	0.54766	-1.45381	-0.74458	3.31719	0.35814	-0.21661	-0.37160	-1.74996	1.31771	1.05190	0.60283	1.36100	-0.96326	1.34788	-0.00514	0.00059	0.51447	-1.01340	0.69309	1.65811	-1.40518	0.70201	-0.43700	-1.12676	-0.47315	1.03593
MYL2_rep3	MYO5A_rep1	0.56250	0.43750	16	D	B2	81	13	881	686	19.33517	-9.25620	3.95010	9.68924	-0.58417	1.71454	1.18686	-1.56143	-5.49652	1.50990	-3.02393	-2.57253	-1.33702	-1.48765	-0.51441	-0.22812	0.05409	3.78023	2.05816	-0.67451	2.07579	-2.69108	-2.31787	-2.30942	0.03970	2.24187	-1.12333	3.32890	-0.53547	-1.11994	-1.20377	0.82220	0.66588	0.97809	0.05806	0.65427	-0.45562	0.27046	0.59080	0.11806	0.83685	0.78648	-0.63062	1.86686	-1.27821	-0.28227	-1.25318	0.26724	0.03967	0.41261
LDHA_rep1		0.96774		31	D	B2	81	13	762	704	-9.21671	-7.82636	-0.60162	-4.01004	-1.35186	-0.94452	-0.44190	-3.72379	-0.80729	-1.64738	2.85946	3.59489	2.20564	-1.24693	-1.93431	-0.08789	-1.04888	-1.25630	1.79569	-1.97843	0.83449	-1.31699	1.45000	0.20017	1.84226	-1.91593	1.53506	0.43159	-0.12651	-0.30137	-1.22576	-0.14276	-0.71250	-0.21217	-1.16182	0.71712	0.90237	-0.58826	-0.92771	2.00447	-0.43030	0.23779	-0.33594	1.44412	0.56936	-1.62743	0.58999	1.56682	-0.94594	-0.39428
PHLDB2_rep3		1.00000		15	D	B2	81	14	482	84	0.34147	4.84016	-8.23009	-1.29130	-1.74817	2.18860	-1.19685	-3.56331	4.34627	0.88648	-4.97471	-0.53677	0.95242	6.54493	-0.99449	-0.25234	-0.18721	-0.15109	-0.70956	2.33673	-2.90668	-2.58046	-1.23701	2.04708	1.74822	1.15560	2.00829	1.70437	0.39301	-0.01277	0.05197	-1.71305	-0.80358	0.30963	1.61657	0.48857	-1.16656	0.06413	-0.97995	-1.12997	-0.03771	-1.01871	-2.89193	1.40020	-0.82695	-0.13273	0.12228	2.53449	-1.33715	-0.02349
PDLIM7_rep1		1.00000		12	D	B2	81	14	863	138	41.45327	-26.70605	-6.23541	-9.77800	5.13155	2.08151	-3.53712	4.25941	5.18896	3.29814	4.32421	2.09558	5.72985	4.45339	10.89088	1.59125	-1.43895	2.75549	1.98117	-3.89710	1.58681	1.26140	1.59597	-1.73709	-5.01622	4.08089	-1.26146	0.53463	2.19380	-1.31088	0.12318	-0.82475	-0.56823	-0.55454	-0.25398	-0.08212	2.35416	1.74232	-1.96236	-0.26551	-0.19635	-1.11328	-0.74098	1.75199	0.47073	-1.70935	0.91687	0.46012	-0.32838	-0.35311
FGD1_rep1	IPP_rep3	0.58140	0.37209	43	D	B2	81	14	317	140	-0.49620	6.71139	-0.03845	1.14678	-5.80657	-4.43952	-2.76713	-4.42367	3.46308	0.96423	-2.27393	1.91703	-1.20271	-2.49761	1.00020	-1.89812	3.28987	0.74590	-0.94766	2.01291	2.50576	-2.15033	-0.10412	0.97344	0.29761	-1.31743	1.53552	2.41705	0.95734	0.97149	-0.48685	-1.09083	0.78508	-0.88114	0.87605	2.47621	-0.89488	-0.83404	-0.00802	0.24634	0.59079	-1.01074	-0.88680	1.87938	-0.63387	0.72252	0.55908	0.02612	-1.73894	1.92698
MYH14_rep3	MAP1B_rep2	0.42857	0.32653	49	D	B2	81	14	253	202	-1.97184	-4.74531	-1.77242	1.59072	-2.62467	-1.25482	4.07475	-2.37708	1.02190	-0.80005	0.86357	-0.93358	5.14824	-3.54460	0.53513	1.85159	0.65024	-0.15918	0.69112	1.47585	-2.26655	0.43267	0.86497	0.60447	1.45200	-0.23952	-0.55466	1.31262	-0.27503	2.25734	0.49679	0.51156	-1.24263	-0.81984	-0.75430	-0.52532	1.76494	-0.24211	1.50517	0.59083	0.83234	-1.41949	-0.94218	1.61374	0.05110	-0.70108	-1.16148	1.06176	0.33579	-0.09224
MAP1B_rep2		0.40625		32	D	B2	81	14	325	233	6.86931	7.56701	-4.09306	1.15082	-4.67239	3.45058	2.23949	-1.94128	-0.40780	-4.03184	0.00317	0.76075	1.84361	-5.44034	3.05240	1.91782	-1.67995	-1.27789	1.46704	1.48402	4.17285	-2.80115	-2.02202	1.71144	1.53546	1.02147	2.73669	-2.39182	-1.04250	-1.93654	-0.12771	1.00905	0.22664	0.36544	-1.69022	0.31070	-0.23564	-0.50167	0.11370	2.67159	-0.15764	-0.84305	1.21850	0.20315	0.28403	0.75182	-0.08737	-1.16535	0.97957	0.84436
CORO1C_rep3		0.79167		24	D	B2	81	14	196	257	8.11800	3.81503	-4.42434	-1.13740	-4.65226	0.89832	-0.64343	-6.26845	-1.58399	-0.43690	-3.04203	-1.13323	1.49355	-5.56548	3.72865	2.47940	1.06274	-0.40543	2.29572	2.20131	0.74773	0.98476	1.08032	-0.13271	-1.24739	-0.01897	-2.68950	0.18854	-0.98565	1.29484	1.79117	0.39254	-1.35547	-1.94785	0.14914	-0.22421	1.88427	-0.32859	0.43303	-0.90377	0.80329	-1.35749	0.21374	0.99141	-0.61877	-1.00281	0.58867	-0.23774	0.98582	-0.22672
ABL1_rep3		0.92000		25	D	B2	81	14	358	295	-0.63476	4.96377	-1.19111	0.46169	-7.20026	-3.86325	0.02467	0.99097	3.94079	3.40238	-2.08627	-1.60121	4.41243	0.65386	0.00608	2.32189	6.82153	0.17708	-1.41441	5.24675	-2.12757	0.07719	-1.37180	-1.23044	-0.33722	1.00913	2.94352	-1.27146	-1.51140	0.05134	-0.11212	-0.10515	2.55205	1.22062	0.29085	-1.50423	1.50375	0.82443	-3.34968	0.10268	-1.63865	0.73542	1.02150	0.26056	-0.37473	0.75314	-0.46926	0.13669	0.12340	1.17215
CORO1C_rep3		1.00000		24	D	B2	81	14	141	289	3.30331	-8.04131	-1.28652	-7.15768	-3.56354	0.82037	-3.75456	-5.08461	0.67886	-0.78313	0.09197	4.75406	3.86750	-5.17476	-0.70926	1.96826	2.09400	0.14245	0.68583	-0.16885	-3.88449	0.67445	1.18552	1.02286	1.96141	0.81636	-0.07019	-0.95132	-0.71718	-0.07185	-0.66911	0.37623	-0.66432	-1.63889	-0.77012	1.82871	-1.20723	1.30283	-2.07757	-0.29696	0.90949	-0.96251	0.00821	0.11672	0.06330	-2.32267	0.32991	0.30979	-0.07406	-1.57477
CDC42_rep2		0.93548		31	D	B2	81	14	393	347	-3.17812	4.33982	-7.66427	-3.30663	4.52203	-2.08839	0.51347	-2.82014	3.46553	-5.45476	0.29621	-2.82622	2.80481	0.43872	-1.01590	-2.42535	0.68128	0.44180	2.05800	1.14184	2.99711	-3.68490	0.70089	1.18093	-0.95911	-0.45822	0.94104	-1.28552	-2.71344	-0.63628	-0.65177	-2.01300	-0.92370	-2.62414	0.85969	-1.34253	-0.64062	-1.35197	-0.14324	0.15592	-0.44182	1.62269	0.44873	1.06812	0.29614	0.24509	0.94182	-0.95594	0.09016	-0.14970
FAT1_rep2		0.80000		10	D	B2	81	14	469	466	-6.40054	-7.37829	0.58585	-3.35502	-1.26123	0.15911	1.31353	-4.87902	1.27584	1.24096	1.19341	1.57482	4.07217	-1.20323	1.36196	3.65810	0.92004	-1.12273	1.01837	-0.23198	0.08923	-2.13065	1.80093	0.05936	0.78020	0.42615	0.98589	0.44599	-0.36384	1.48356	0.53783	0.18024	-0.69168	-1.10474	-1.31588	0.91100	0.87508	-0.49525	-1.15971	0.38711	0.74233	-1.03624	0.90770	-0.54095	0.89444	0.86871	-1.43008	0.45991	0.97432	0.15226
CONTROL_rep11_	KIF18A_rep2	0.56250	0.37500	16	D	B2	81	14	804	463	54.14235	-18.23741	16.70788	-6.45382	-4.18631	-4.90302	-1.03149	-0.13904	16.02170	-7.05386	3.65315	-7.64952	-3.04713	4.36650	1.25872	-2.12208	0.50181	9.89079	6.53002	0.14005	0.69601	-2.76978	3.34907	0.55579	1.67569	2.78277	-0.51530	-0.28733	0.33111	1.86382	-3.94748	0.91234	-0.30865	-1.41185	-0.44270	0.90671	2.39982	3.94323	-0.42863	-0.66171	0.40914	-2.22028	-2.54775	1.68110	-1.05636	-0.02787	0.03555	-0.15239	1.26495	-1.63714
PSTPIP2_rep1		0.97778		45	D	B2	81	14	396	501	1.08190	4.50568	-2.63984	-6.00729	-3.38245	0.70915	-3.03615	-3.66247	-2.40699	-0.94596	-3.86577	0.90253	1.69895	-1.39378	0.64240	2.59496	1.43494	-0.44469	0.50583	0.55077	3.97150	0.09696	0.65049	0.36828	1.10446	-0.67892	-2.97403	-0.40405	-0.43484	0.18795	-0.39413	-1.95641	0.64551	-0.53358	0.20951	-1.04616	0.26191	-1.56023	-0.58875	0.33475	-1.82092	1.18867	1.20690	-2.12532	0.48961	0.16805	-2.10970	-1.15103	-0.44178	0.11934
FAT1_rep2		0.71429		14	D	B2	81	14	485	527	-3.53859	-5.16555	-0.10278	-0.82761	2.35221	1.10781	1.52930	-1.34627	-0.78480	-3.64799	-5.66218	2.39231	5.38921	-3.52192	-2.68647	-1.16072	-1.41737	-2.13812	1.68691	-1.87517	1.81074	-1.41921	-0.80027	0.96546	1.00564	0.82704	1.14637	1.12156	-1.12121	-0.05593	0.15127	-0.33604	-0.72438	-0.90180	-0.08769	1.07995	-0.23170	0.69211	-0.48118	0.75490	-1.20372	-0.16149	0.24229	-0.11935	0.98742	1.07151	0.53712	1.22934	-0.61112	0.24109
PSTPIP2_rep1		0.98361		61	D	B2	81	14	334	584	-3.85079	-1.82400	-2.63494	-9.86516	-1.52615	0.17206	-2.20981	-1.74410	-1.20375	-2.49844	-0.31577	0.86303	1.08401	-0.90041	-0.59705	3.60898	2.49321	0.84762	2.84610	3.67712	0.99295	0.05824	0.77685	2.91792	0.26715	-1.15945	-1.50575	0.22750	-1.72072	0.99522	0.33476	-0.39352	-1.56975	-0.22872	-0.48230	-0.12299	0.15257	1.22628	0.47683	-1.49548	0.36238	-0.26055	0.31121	0.75419	0.52261	-0.36108	-1.25408	1.94144	0.85159	-0.81662
CTTN_rep3	LPXN_rep2	0.46154	0.46154	39	D	B2	81	14	243	658	7.40426	3.00874	2.56707	3.11681	1.63247	-6.09151	-3.78169	-3.01095	-3.08802	-4.33512	-3.52103	-0.61529	-0.64448	-2.28910	1.95099	2.72035	3.62665	-1.06017	2.06596	2.05118	1.15764	-3.33747	1.13463	-1.62764	-0.84668	0.28389	1.92110	0.98347	-0.86950	-1.27191	-3.33911	-0.46824	0.58614	0.81755	-0.91409	-0.89982	-1.16590	-0.67700	-0.81793	-0.38232	-0.12613	-0.30072	0.45740	0.32385	0.28772	0.47950	0.48676	-0.08528	-0.19735	0.85542
FLNA_rep2		0.85714		14	D	B2	81	14	427	659	-2.64235	-1.59044	0.32211	-2.43949	-5.74150	0.77525	-4.26907	-3.53040	-1.27331	5.36671	-1.87175	4.44902	1.84271	-1.17700	2.84266	0.41624	1.47143	0.35985	2.19338	0.55627	-0.42843	-1.33645	2.02473	-0.27201	0.41763	0.12045	1.67179	0.30230	-0.49452	-2.41570	-0.79657	-0.51137	0.18841	-1.12527	-0.85816	-1.17816	0.38973	0.24131	-0.58754	-0.30728	-0.95994	-0.61668	0.16567	1.73148	0.29777	0.46078	0.17883	1.58184	1.01987	-1.41184
FLNA_rep2		0.94737		19	D	B2	81	14	358	776	-0.95558	-5.46504	1.78135	-11.47037	-3.27485	7.93595	-2.55634	-1.00326	-5.54164	1.89085	-3.98327	2.15595	5.16978	-3.56669	-2.40335	-1.55588	-1.83021	1.89794	2.22657	-0.17066	-1.66475	0.73621	-0.32768	-1.29609	-2.17098	-0.96964	-1.30432	1.57724	-1.37426	-1.18163	-0.10616	-1.70802	-1.22395	0.53271	-0.06754	-1.00214	1.65160	-0.23034	-0.50340	0.53133	1.04799	-0.34667	1.34003	-0.60604	0.90128	0.77021	0.56508	-1.06254	-0.05197	-0.18922
BRK1_rep3		0.86364		22	D	B2	81	14	514	789	23.45939	-0.65137	-14.78162	-4.73128	-5.38567	-5.42704	0.84278	-0.90958	-8.80100	0.31649	0.58880	0.99597	-0.68786	1.02770	1.85043	-3.85221	0.54181	5.87272	-0.22915	2.94138	0.61173	4.69130	1.56580	-1.77810	1.84320	0.75864	-1.42389	3.59016	0.97664	-0.16441	-2.08249	-1.78756	-1.69407	-1.84926	0.23118	1.08456	0.26898	-2.18926	0.04757	0.86168	-0.43422	1.86330	-1.46736	-1.69031	-0.84317	-1.14054	-1.33299	-0.71771	-0.23655	0.65920
PRKCI_rep3		0.80000		20	D	B2	81	14	215	962	26.33050	-16.97485	8.62836	-8.07680	-4.43817	9.22723	-0.13889	6.44914	4.23789	1.70403	-0.64649	-2.94580	5.62679	-1.41185	2.73334	2.45294	-1.12660	-2.68457	-1.66141	0.70899	3.95938	2.26088	-0.06628	-0.81363	0.27418	2.75008	-0.99374	1.75282	-1.06549	-0.75383	-1.21477	-1.41324	0.10894	-0.94292	-2.96342	0.65344	2.74555	-0.12248	0.81372	0.71746	2.53630	0.91106	1.89024	0.48537	0.74351	2.50342	0.49940	0.14276	1.06231	0.72689
CGN_rep1		1.00000		40	D	B2	81	15	227	152	3.25125	6.22734	0.80909	-2.04698	-11.07631	0.39163	-1.93009	2.40809	1.36189	0.94182	-1.72640	2.12878	0.36939	-7.52867	-0.16337	1.21984	-2.07089	-1.50883	-1.37618	1.50870	-0.09125	0.96398	-2.10450	1.41859	-2.45788	-1.92695	-2.49198	-0.37431	2.35714	1.11054	-0.31348	-0.81183	0.23144	1.48015	-1.12939	-0.63510	-0.50132	1.13869	-0.00838	0.65591	0.21504	-0.46776	-0.40080	0.81069	-0.18400	0.83523	0.36497	-0.13482	-1.44309	0.62622
SHROOM1_rep3		0.93939		33	D	B2	81	15	463	194	-0.09666	9.71364	-7.78151	4.83934	-6.86616	6.65563	2.74233	6.89358	3.49184	0.10965	4.05785	-4.99940	7.39610	-1.55653	-2.23999	0.99393	0.03931	-0.36685	-0.44717	-2.64744	-0.71627	-4.14638	-1.38149	2.46037	1.17213	-1.27365	-0.28798	1.55089	-1.23178	0.01274	2.66103	-0.73204	0.99732	1.31354	-1.46302	0.46912	2.26866	1.64757	1.61033	-0.84974	-0.26327	1.23301	1.57673	0.77328	1.27852	-2.13335	0.38234	-0.94705	2.86234	-3.62035
FLOT1_rep3	LDHB_rep3	0.69231	0.30769	52	D	B2	81	15	237	263	6.77748	0.49517	-1.05533	-1.29043	-7.79677	-0.19879	5.56482	-4.01376	-4.29417	-2.49183	-5.18402	-2.35134	2.34310	-1.20498	1.30278	1.71795	2.66537	-1.72352	1.72301	-0.12717	3.17937	-1.15865	-1.64046	3.15648	-0.38215	-1.38464	-0.49253	2.75364	-0.92403	-0.81388	-2.48755	-1.10742	-2.38427	0.07572	-0.67099	1.22798	-0.50546	-0.26220	-0.67624	0.59712	-2.16031	-1.64977	0.37070	0.24466	-0.11973	0.44628	1.16120	-1.17095	-1.30555	-0.17520
LPXN_rep2		0.92308		26	D	B2	81	15	910	306	-2.96766	-6.62842	3.16466	7.06520	-0.74459	-5.42763	0.95128	-3.53396	-0.33970	2.39443	2.73765	-0.73398	2.47650	1.36695	-2.26894	-1.27006	3.31443	2.90972	0.79095	-0.44052	-1.88652	0.29532	1.69600	-2.47322	2.37525	-0.60586	-0.61390	0.13856	-0.40988	0.51592	-0.44871	1.89408	1.16616	-0.60508	-1.48242	0.04732	0.61709	-0.59782	0.15463	1.69066	2.10163	-1.35497	0.09557	2.35085	0.92029	-1.66052	-1.53630	0.32656	1.28077	1.20445
PPP1R9A_rep2	COTL1_rep1	0.53333	0.33333	15	D	B2	81	15	344	346	37.26946	-16.32454	-1.07452	0.71230	-3.56824	1.47043	-3.58158	-2.32758	3.77390	0.58082	2.89448	-1.99943	5.01333	0.89129	5.24423	1.66140	-2.61858	7.51782	3.11481	2.05340	-1.56339	0.26666	0.02687	-3.88293	-3.41254	3.70550	-1.58393	-0.06265	0.62368	-1.61299	-1.51939	-0.00035	1.10567	0.14063	0.16764	1.27226	0.90437	-0.65025	0.61174	-0.49548	1.66243	-0.83909	1.67202	0.25841	2.03659	0.45924	-0.76356	-0.66423	1.05244	0.65443
CONTROL_rep6		0.90909		22	D	B2	81	15	171	369	-5.56330	3.43771	-0.28659	-0.89882	-2.87462	-5.37808	-0.92286	-1.67170	2.38928	-1.72535	1.34164	2.58563	-0.08454	-4.40872	1.94011	3.86115	2.09975	-1.07389	-2.33817	3.14100	-1.56957	4.38820	2.72571	-0.33532	-0.70456	-1.88776	0.15095	0.57959	1.12366	-0.03595	-1.07922	-0.85587	0.83480	0.04665	-0.52799	1.43005	-1.03796	-0.02861	-1.42901	2.27373	-0.41080	-0.10452	0.92906	0.07340	1.17294	-0.32759	1.16757	0.06726	-1.93030	1.48598
COTL1_rep1	MICAL2_rep1	0.57143	0.37143	35	D	B2	81	15	416	378	4.02947	-1.07818	8.50094	8.79333	-15.17520	11.19661	0.00879	-3.46814	-1.99451	-1.26749	5.18478	-1.17756	1.10977	-6.33905	1.71173	-0.98762	-4.21864	3.48185	0.86363	-0.36144	0.75245	-0.80461	-1.57720	-1.88781	2.91987	-0.73688	-2.20778	-1.72937	3.10455	1.79572	1.85009	-0.09565	1.12571	-1.22308	-1.17443	-1.38308	0.43606	0.82285	0.47489	0.24887	-0.89329	0.56727	1.58530	1.49302	-0.20832	-1.49760	1.05521	-0.06200	-0.75448	-0.34669
CONTROL_rep6		0.92000		25	D	B2	81	15	266	388	-9.18351	-3.43117	2.33582	-2.42821	-5.69878	-2.40194	2.66418	-2.35577	1.77928	1.02100	0.24241	1.67872	0.53574	-2.73296	4.35980	0.32542	2.25649	-0.31610	-0.07495	2.48627	-1.44170	1.56957	0.30349	-0.19814	1.90209	-1.24765	-0.82265	0.75946	-0.89735	0.62660	-0.40577	1.09488	0.09686	0.87956	-0.36686	-0.39817	-0.65721	-0.36659	1.00814	2.14363	1.51694	-0.66473	-0.44315	1.26473	0.50977	-0.65219	-1.21199	1.73692	-0.41297	-0.57768
MYO5A_rep2		0.90000		20	D	B2	81	15	483	496	1.28084	-7.70031	-5.45695	-6.02535	-0.71519	0.57573	3.35178	-3.15722	-5.17346	0.98044	-1.52955	0.77806	1.54114	0.96002	-0.40959	1.62097	-1.77656	2.93426	2.32280	-2.19123	3.77893	-0.11506	2.11722	0.96669	-0.43312	1.41374	-0.53449	-0.85169	-0.12217	1.82268	-0.28897	-0.39339	-1.99859	-0.20063	-0.68272	-1.49880	-0.28882	-0.54288	-0.36745	0.74815	-1.92262	-0.61400	0.50980	0.10527	-1.72918	0.11769	-1.57998	-1.74003	-2.33956	0.29804
MICAL2_rep1	COTL1_rep1	0.46667	0.40000	45	D	B2	81	15	350	468	-3.90997	-3.42349	7.95597	-0.10628	-7.22576	0.52007	-1.91020	-6.11186	-1.01598	-1.73577	1.55143	0.88460	0.72018	-1.48380	1.52616	-1.54447	0.33077	0.19913	-0.23475	0.52584	1.02741	-2.13508	-1.91613	0.84170	-0.29004	-0.91078	-1.23595	1.89196	-2.52928	0.39190	0.45803	0.81893	-1.12559	0.70348	0.96757	-0.60456	0.90778	1.49394	0.73686	-0.07677	0.33314	-0.24137	-0.12683	0.47720	1.67840	-0.63095	0.50125	0.18172	-1.05694	-0.96917
EPB41L2_rep1		0.91667		24	D	B2	81	15	235	564	14.56563	4.20621	-3.15197	0.66911	-10.56987	-2.75421	3.07316	-1.27090	-0.90681	6.67848	-2.58439	-4.27214	3.89243	-2.43363	-1.93689	0.88221	3.74962	-0.02672	0.17863	-0.68859	-1.96359	0.60142	-2.01388	1.58870	0.62676	0.12744	-2.19360	0.05473	-0.62979	-0.43281	-3.70711	-1.63023	0.96352	-0.61290	1.22782	1.43314	-0.80267	-3.06915	-0.52210	-0.30675	-2.82727	2.30609	0.90572	-0.93598	-1.42157	-1.34031	1.28257	-1.02834	-0.32301	1.85559
MYO5A_rep2		1.00000		22	D	B2	81	15	469	558	-3.97437	-7.90284	-3.58103	-1.37483	-0.66922	-0.30097	1.20559	-2.39471	-3.83556	-1.14142	-1.57849	4.39055	1.13658	-3.03599	-0.20716	2.19438	-2.48726	-0.48300	2.31249	-2.29384	3.26228	-3.09327	0.43295	1.92942	0.54701	-0.03322	-0.93347	1.92769	-0.23439	-0.13500	-0.86614	0.31268	-1.63036	-0.44114	-0.39342	-0.43036	0.42596	-0.45773	-0.40812	0.35197	0.11677	0.18782	0.50737	-0.00441	-0.16698	-0.85324	-1.08210	-0.13510	0.33412	-0.41071
INPPL1_rep1		0.89744		39	D	B2	81	15	318	581	-5.75985	-3.06299	1.63700	-7.00291	-7.00115	-0.02304	2.67542	-2.94947	3.62779	-0.24796	5.22944	-1.15201	2.43221	-0.48350	0.20263	0.22569	-0.26352	-0.36962	0.08941	0.04025	-0.98445	-1.66428	0.29896	-0.55650	0.91170	-2.50288	1.39864	2.21549	-1.32445	1.34770	-0.06814	1.01705	-0.94332	-0.08053	-1.66096	-0.60920	0.11828	0.22387	-0.69214	-0.74898	0.31246	-2.53761	-0.43824	1.11964	-0.58842	-1.27772	0.50500	-0.75790	-1.37280	0.42341
LURAP1_rep1		0.97297		37	D	B2	81	15	784	668	-2.87331	-4.49571	11.37426	-0.50405	-9.04331	2.93395	-4.54762	-3.38769	-3.62889	1.61227	-0.76470	1.12930	-2.59971	-3.88688	1.56866	-2.63288	-0.01246	-2.77613	-0.19491	-2.41804	1.64521	-0.51031	-2.23330	0.78225	-0.35654	-1.88786	-0.70576	-2.61947	1.42605	-0.90400	-0.71169	-0.10989	-1.02552	0.32297	-2.22572	0.36030	0.15899	-0.68891	0.75465	-1.55218	0.45768	0.30036	0.82350	-0.01597	1.83931	1.18705	-0.45397	-1.05246	-1.42415	0.44938
CGN_rep2		0.92857		42	D	B2	81	15	113	704	18.84194	21.27808	-3.45948	-1.89118	-6.35599	-0.75702	-1.41013	2.11058	-3.61669	-0.68998	1.59566	-1.93636	4.38148	-4.51249	1.74937	6.82196	-3.39099	-0.77068	1.47715	-2.91219	-1.23638	-2.00709	0.37497	3.69757	4.31971	-1.61410	-4.01743	-0.21335	-0.72602	-1.42067	0.47085	-0.75241	1.45474	-0.32991	-1.54908	-1.58360	0.56101	0.73440	-0.09286	-0.16287	-1.59106	-3.03497	-1.49195	-0.48539	0.38957	0.94103	-1.37920	1.90502	-0.54787	0.84054
CGN_rep2		0.95000		40	D	B2	81	15	201	766	7.34216	9.16689	2.35594	-0.81744	-7.98647	4.64530	-0.93363	0.58037	-5.25275	-3.29697	-1.84660	-3.98761	3.12785	-2.25840	1.42285	4.45054	-0.96482	-1.15918	-1.64944	0.58500	2.56339	-1.58736	1.87070	1.26779	0.98765	-2.03637	-3.05212	1.69552	-0.83750	0.14131	0.80956	-1.39457	1.95088	1.06639	-1.47021	0.42781	-0.20102	0.04008	1.07860	-0.92059	-2.54743	-0.07087	-0.23945	-1.17596	0.27345	-0.68450	1.30162	0.85983	-1.56048	0.46098
FLNC_rep3		0.82353		17	D	B2	81	15	787	804	7.52844	-13.33996	-2.71159	3.02168	-2.21894	-5.82702	3.40947	-1.28405	-4.27343	5.24579	5.33279	-0.11561	-0.19607	2.03733	-2.36572	3.25653	0.43555	1.81925	-0.77026	-1.37015	1.44163	-0.21770	3.10677	0.24601	-1.48739	1.74065	-0.77425	0.84797	-0.87205	0.06896	-2.45960	0.39715	-0.44514	-1.91154	-1.42251	0.51071	-0.55008	-0.81165	0.11197	-1.21352	-0.61531	1.37129	1.19987	-0.91727	0.29697	-1.76615	-1.48412	-0.92997	0.23269	1.05579
DMTN_rep3	VPS18_rep2	0.55556	0.44444	27	D	B2	81	15	297	901	-10.00261	-7.44838	-3.27942	2.04518	1.68649	-1.04756	2.73248	0.03834	1.34092	-0.23586	1.20413	2.99742	2.67030	-2.12063	3.41913	2.60477	-1.39415	-1.24632	1.04856	-0.58096	0.64513	-2.42155	1.06235	0.22434	-0.45783	0.86128	0.38001	1.77839	-0.26411	-0.04368	-0.27532	0.15789	-0.79250	0.49022	-0.14353	-0.44846	-0.44232	-0.63781	0.20956	0.10566	0.15834	1.33602	-0.46087	0.47336	-0.05581	-0.78818	-0.17682	0.37641	1.30813	0.13865
RAB13_rep1		0.91667		12	D	B2	81	16	402	131	6.41468	-1.27453	-4.20760	-2.99168	4.36088	-0.09837	-0.20603	-5.62169	0.94719	-2.46255	-0.17514	-2.86207	3.22039	0.98471	-1.97221	1.40576	1.27635	-5.11135	0.75819	2.56397	-0.19290	0.99783	-1.08695	-1.00461	-3.88705	1.22203	0.31714	1.36184	1.21843	0.18201	-0.34463	0.70995	-1.40028	0.36815	-2.62349	0.48225	0.73194	1.59156	0.94375	-0.07886	0.51739	-0.24995	-0.55225	1.48951	0.12919	-0.61684	0.53532	-0.06930	-1.34037	-1.12707
ROR1_rep3	LPXN_rep2	0.47945	0.47945	73	D	B2	81	16	313	192	7.35611	3.50832	7.76512	-2.68530	-8.81789	-9.20626	-2.78443	1.93683	-1.62688	-4.81594	-2.83424	2.64858	-2.50782	-1.46409	-1.66566	-2.79946	-0.17600	-2.68869	0.44634	0.60347	3.94061	-2.01718	-2.26993	-0.48052	-1.86631	-2.46291	-3.23484	0.01187	-2.96265	2.06563	1.89422	-3.51266	1.61779	-0.37750	-0.77184	2.28844	-0.78229	1.12902	1.11196	-1.39359	2.29110	-2.87474	-1.47582	-0.76678	1.80793	2.10740	-1.26300	-1.41123	1.29701	-0.71383
AJUBA_rep3		0.88889		45	D	B2	81	16	252	328	-2.50779	7.52397	-3.52095	-13.56615	-0.53551	2.16654	-2.75334	2.28116	0.80441	-1.53832	-4.47755	0.99585	-2.67601	-3.43366	0.32764	2.61677	-0.63879	-1.39482	4.19721	0.94765	4.37195	-0.25213	-0.27889	-0.71178	1.03984	-2.00780	-3.62504	-1.58306	-0.55308	0.29034	0.76290	-2.50677	0.07030	1.67723	-0.39067	1.43134	0.37078	-0.67255	-0.35710	0.20158	-1.64850	0.59920	0.31205	-0.42296	0.39427	1.01274	-0.08981	0.32745	-1.61966	-0.37683
AJUBA_rep3		0.93023		43	D	B2	81	16	507	348	-12.17416	-5.13488	-1.45135	-8.17136	-0.88045	2.62050	2.57789	1.01281	-0.17936	1.33353	3.43888	-0.85180	0.20662	1.28628	-0.30449	3.07750	-1.66938	-0.71453	3.36756	-1.87292	2.08860	-2.35526	0.81068	0.68585	1.70817	-1.97848	0.70277	0.63117	-1.65102	0.24258	0.14490	0.84576	-2.06853	1.13721	-1.21711	0.61772	-0.19955	0.02619	-1.25841	0.93476	-1.02611	-1.38851	-0.31935	0.67801	-0.24545	-0.39492	-0.52943	0.69525	-0.51279	0.41839
PIP5K1A_rep3	MYO10_rep1	0.58621	0.32759	58	D	B2	81	16	429	407	0.69701	-9.12032	7.09234	7.47767	-2.21189	0.49680	4.70074	0.22577	-5.68247	-0.18305	-1.91237	-2.08606	1.16276	-2.26311	-1.75464	0.35706	0.33276	-0.93963	2.57335	-2.46892	1.49461	0.27281	0.62293	-0.49110	1.24556	-0.84409	0.72357	-1.61010	1.54306	2.66158	-0.88569	-1.15635	-1.07749	-1.69567	0.41883	0.31617	-0.36647	-0.79529	-0.47460	1.05392	-1.16917	0.60129	-0.72338	-0.60853	1.69823	-0.89472	1.50067	-0.26890	0.10731	-2.13154
MSN_rep2		0.45614		57	D	B2	81	16	160	458	3.07334	4.53921	6.03155	-0.96400	-12.10392	-8.53174	-2.62035	0.10967	0.05289	0.56495	-1.37881	6.38016	-0.22622	-0.20394	0.56728	3.24504	2.83856	-0.32618	-0.50789	0.13807	1.45400	1.59519	0.08321	-0.80865	0.87109	-1.42314	0.97603	1.88136	-0.75731	2.10406	1.79470	-3.32975	0.05685	0.59275	0.88377	1.87580	1.44083	-0.15735	1.19998	-1.01023	2.41436	-3.22956	0.67715	-2.45621	-0.79072	-0.13308	-0.04263	-1.75145	1.23789	3.05325
CTNNB1_rep3	ENAH_rep2	0.55882	0.35294	34	D	B2	81	16	339	518	14.14795	7.87493	-4.20534	-1.13035	-18.83659	-1.62519	0.11138	-1.99661	0.48404	3.28937	-1.91006	-1.04902	3.77721	1.48220	-2.75963	-1.82324	2.07522	0.24690	2.00775	2.44121	-2.41254	2.36446	-1.79645	-0.59004	-0.38851	0.01614	0.53927	-1.21684	-0.51020	2.67415	2.71764	3.40911	0.76162	-1.53389	-0.40829	0.75256	2.26583	1.13932	0.15159	2.13344	3.43365	-3.33769	-0.52351	0.44106	0.92673	0.84762	1.29828	0.62764	-1.53066	0.21906
SDC4_rep3		0.48485		33	D	B2	81	16	201	624	-0.28693	-9.09799	3.32271	1.31359	-7.88558	-0.02629	-0.57176	-4.84892	0.08779	0.10953	3.36908	0.13126	3.82386	-0.09526	-0.56186	1.14673	-0.73321	-0.69952	1.20156	0.79204	-1.93599	-0.50182	0.79368	-0.17271	-0.66242	0.61568	0.61793	-0.82450	-0.57607	-0.27297	-2.78118	1.16088	-0.02278	-1.95284	-0.15727	0.63676	-0.90973	-0.19563	-0.05011	1.16711	-0.02525	-0.30344	-1.43441	0.48472	0.54516	-1.81110	-1.81553	0.19034	0.90455	-1.10329
MICAL2_rep1		0.96552		29	D	B2	81	16	317	689	-4.99549	-6.87625	-4.02866	-1.13165	2.55068	-3.16799	2.65256	2.71132	-0.11361	0.01982	-0.60854	3.35263	2.00733	-4.12651	-0.61481	1.83121	-0.04872	-1.41506	2.47459	0.39436	-0.93316	-1.56040	0.30837	-0.85472	0.39614	-0.16220	-1.34964	-0.44044	-0.92454	0.09655	-0.74771	0.53619	-0.45281	-0.20646	-0.50916	0.65629	0.75635	-0.38189	0.54604	-0.50119	-0.36404	1.33441	1.34081	0.42975	0.61638	-0.57631	0.17800	-1.05782	0.28714	-0.62081
PHLDB2_rep3		0.94444		18	D	B2	81	16	633	725	-1.19940	-1.58105	7.78126	2.91850	-3.89421	-9.66937	2.30596	6.07485	-2.05347	1.62566	2.03933	0.21920	-0.50092	-2.77130	-0.78639	-1.47485	-0.00050	-2.43706	-0.94167	0.52210	-0.62131	2.69495	1.79404	-1.70826	-0.78022	-2.67989	0.66466	-2.28614	-0.95189	2.54390	0.78828	-1.49077	2.22647	-0.29727	0.39602	0.87382	-0.20275	-1.14965	-0.59506	-1.13566	0.18541	-0.13401	-2.77409	0.38050	1.00141	-0.77875	0.49554	-1.27044	1.74500	-2.26982
EZR_rep2	ROR1_rep2	0.60606	0.33333	66	D	B2	81	16	491	776	4.66334	4.43632	-1.68605	0.08685	-6.97123	-9.43887	-0.15290	2.15156	-0.30461	3.78854	-2.40570	5.45820	-3.49669	-3.15167	-0.84948	1.71744	4.36196	0.13142	3.86721	0.21203	-1.60562	-2.88368	-1.64454	2.30865	1.30190	-2.03984	0.46390	1.47758	1.99897	0.24147	-2.32203	-1.48135	0.33907	-1.97230	-0.44698	3.18053	0.34923	-0.02278	1.19008	-1.15238	1.45561	-0.27584	1.04269	-0.03706	-1.44204	-1.35191	0.14935	0.88326	0.63650	0.88902
MICAL2_rep1		0.89474		19	D	B2	81	16	353	793	-8.54896	-3.99003	-3.03354	-2.76366	2.88954	1.93550	-1.72030	-1.48544	1.29330	-2.38119	0.67726	0.83493	1.62548	-0.02348	0.65872	-1.41536	-0.63740	-2.06965	0.27405	1.61330	1.53593	-3.30028	-0.78860	-0.62005	1.60013	-0.09209	-0.41332	1.42781	0.44210	-1.43194	-1.10999	0.05393	-0.82034	-0.34402	-0.03168	0.26884	1.01942	-0.50650	0.49321	-0.57087	-0.46218	0.65757	-0.88002	-0.01224	-0.63628	0.77241	-0.00061	-0.18305	-0.38047	-1.04034
PHLDB2_rep3		0.85294		34	D	B2	81	17	394	102	39.36936	6.38898	21.66981	-0.63706	7.99458	11.24555	7.27120	4.53461	-8.78195	-8.50256	1.84879	-3.37335	-9.48202	-2.55758	-9.78637	-2.51660	11.61101	2.25924	-3.65484	-0.83471	2.69248	2.31404	6.18960	-1.25279	6.24673	0.09473	0.81293	0.56209	0.81975	2.44674	-2.80872	0.39880	-2.04488	0.13354	-2.69136	-0.90693	0.11914	1.19030	0.79499	-1.44620	0.84725	-1.29956	-1.85633	-1.95153	0.18455	1.19308	-1.01089	-1.85346	0.51123	-0.57784
SYNPO_rep3	DPYSL3_rep2	0.47727	0.45455	44	D	B2	81	17	359	240	2.00425	2.26697	7.83654	0.49714	-8.43735	-0.22985	-8.13139	-1.60915	-3.17536	8.79738	-3.97905	-0.41861	-1.59140	1.42544	1.65498	0.00825	4.09920	-1.71826	-0.77802	-0.04997	-0.43344	-1.03070	3.95687	0.39248	-0.55232	-0.46683	2.23556	-1.41363	-1.19752	-3.03951	-1.47026	0.16460	-0.14685	-0.99799	0.26312	-1.50494	-0.66261	0.42062	-0.80242	-1.35043	1.26261	-1.91707	-1.38288	2.18076	-1.48049	-0.58516	1.06307	1.72187	1.57555	1.55832
FERMT2_rep1		0.89474		19	D	B2	81	17	799	334	17.07823	26.33183	-4.08224	4.48868	13.22988	-2.67600	-6.48057	-1.97866	1.16924	1.96925	7.57797	-0.76569	6.08760	7.09178	-2.64577	3.83565	-8.87384	3.66551	0.32968	-0.61499	0.48765	3.33811	3.56135	-3.31484	4.06616	0.62980	2.76153	0.66865	2.26032	-0.95585	0.53679	-1.25687	-0.61667	-0.97754	0.53641	-0.14537	1.38190	0.27650	2.69985	-1.14145	0.29818	1.64349	0.75260	-0.15256	2.28525	-0.34791	-1.58010	1.36564	-0.44852	-1.57211
ACTN1_rep1		0.98246		57	D	B2	81	17	192	401	-8.79715	-5.20700	7.02946	-6.17923	-3.53814	-1.14449	0.97325	2.65903	-5.50604	2.21710	1.74158	0.37492	-0.90745	0.14395	1.50255	2.66747	-1.34208	-0.55987	2.54942	-0.21017	-1.79239	-0.76799	0.54734	-1.52753	0.12560	-1.78434	2.61954	-0.66999	-1.85556	1.30514	0.92244	-1.09135	0.47223	0.43577	0.75030	0.61106	1.34859	-0.47981	1.17495	0.06134	1.12923	-0.29451	1.74416	-0.14475	0.36195	-0.51670	0.33800	0.85030	1.44518	0.03060
TMSB10_rep3		0.94444		18	D	B2	81	17	834	426	17.09005	-1.98726	-12.95167	8.31499	-0.88206	-8.35307	-6.21968	3.51723	-1.47645	3.46297	-1.07339	7.53036	-3.06726	-0.37724	-0.59270	-4.84403	1.90335	0.17931	1.35324	-2.83195	-1.55880	0.09413	-4.12155	-1.42387	-0.98972	1.02997	-3.49221	1.74109	1.01826	-0.36971	0.15675	0.03348	1.16363	0.63496	0.71207	-3.20862	1.15593	-1.14331	-0.61667	-0.51199	0.58223	1.11431	0.83738	0.49641	0.61899	-2.13297	0.78059	-0.40998	-0.34899	0.38641
ARPIN_rep2	PDLIM7_rep1	0.48980	0.30612	49	D	B2	81	17	187	599	-0.72669	-12.12680	5.28210	-2.12674	-7.98941	-1.34401	-2.77717	1.17117	-1.72075	2.84767	3.21674	2.70323	2.92949	-0.40857	-0.13286	5.80635	0.25458	0.94804	3.04978	3.26417	-3.79979	-1.29804	2.58346	-0.34698	2.06457	-0.60340	-0.52734	0.43023	-2.18224	0.76492	-1.24423	-1.48155	1.06400	-1.10851	-1.06288	-1.35332	1.00557	-0.53083	-1.96275	-0.62440	-0.19559	0.62797	0.68502	-0.01900	1.30138	0.11291	-1.16664	-0.34780	0.40324	1.35803
PDXP_rep2	ACTN4_rep3	0.57143	0.35714	14	D	B2	81	17	644	666	7.74239	18.03467	-4.01648	-5.68012	-13.03596	3.38965	-7.28512	2.99475	-1.48209	11.74566	2.06349	-3.76746	0.70517	2.97575	-5.77865	2.20047	1.58885	1.83523	-1.40956	1.47395	-2.12054	0.43030	-1.97630	-1.36348	-0.45782	-0.53773	2.52148	2.29185	0.31397	-1.29902	2.29610	-2.41022	-0.66396	1.46727	1.18216	-0.41297	1.96626	1.94727	3.95476	-3.33967	-1.56145	-2.26499	0.13859	0.96863	-1.24443	-2.87088	-0.67182	-1.60855	-0.56330	-1.24276
ARPIN_rep2		0.55882		34	D	B2	81	17	169	680	-6.32257	2.15012	4.01436	2.90304	-0.28312	-2.06143	-2.97432	0.06578	0.58285	-5.51053	1.21111	-0.05765	2.34636	0.15318	2.70154	1.77851	-0.55553	-0.97628	-1.37791	3.97199	-0.50195	0.69002	0.61128	-1.92914	0.55781	-1.86095	0.56657	0.86115	0.39419	-1.74392	-2.06368	0.61654	-0.21573	0.01997	0.04277	0.14597	-0.02282	-1.18488	1.20489	0.09730	1.28097	-0.74191	1.30542	-0.75042	-0.33582	0.20722	0.03905	-0.83260	-0.81220	0.97448
PFN2_rep1		0.93939		33	D	B2	81	17	293	775	-8.20492	-4.70502	1.72622	-9.84712	-2.16629	3.99467	-3.69183	-2.88393	-2.25375	2.92771	2.22113	-0.63088	-0.74748	-0.01628	0.93635	0.24521	0.54325	-3.87624	0.27060	0.30610	-1.26743	0.88808	1.05545	0.71178	-0.24457	-0.16332	-0.09970	-0.16539	-2.38526	-0.11045	-0.23311	-0.47832	-1.93332	-0.67924	1.34035	0.14748	0.53169	0.08258	-1.38040	-0.26542	0.00184	-1.33818	0.47489	-0.64501	0.46303	-0.44071	-1.06844	0.51637	-0.57489	-0.43216
PFN2_rep1		1.00000		31	D	B2	81	17	180	832	-9.41035	-4.14800	-2.86768	-3.26827	-0.91013	1.40209	-2.07590	0.57024	-2.64374	2.49800	-2.22708	1.69572	-1.02733	1.08015	2.26179	0.10130	1.41747	-3.21799	2.40369	1.40231	1.94520	-2.21231	-0.47410	0.17095	1.48685	-0.90478	-0.94499	-0.87481	-0.27655	-1.59960	0.45125	0.21281	-0.58210	-2.34311	-0.98689	-0.78996	0.05783	-0.88491	0.44590	-2.26208	0.30623	0.32650	-0.71895	0.09724	0.45015	-0.19866	-0.44683	1.50640	-1.07313	0.44677
GAS2L3_rep1	SSH1_rep1	0.53846	0.42308	26	D	B2	81	18	295	223	3.13547	9.74744	-7.41161	-1.08320	-3.08014	10.31668	-1.09250	0.58791	-0.13029	-2.26571	8.87503	2.84533	-3.36854	-3.29383	-2.62307	0.67025	2.28442	-2.17201	-0.18781	0.91912	0.53994	-0.79590	-1.76924	-1.06291	1.07609	-0.48340	-2.55659	-2.66982	-0.76074	-0.43427	4.05601	0.61992	-1.11088	-1.68396	1.47838	-0.46016	0.47352	-1.32775	1.77159	-2.28491	0.78765	-1.92446	-0.08626	0.15270	0.25472	-0.03007	-0.79429	1.20054	0.99915	1.62240
MACF1_rep3	PSTPIP2_rep1	0.60000	0.37500	40	D	B2	81	18	950	190	-8.29760	-1.91359	-0.52042	-0.19831	5.02438	0.84136	-2.19957	0.85935	0.39195	-0.60511	-3.83233	-0.72247	-0.12679	1.01362	1.99912	-4.47168	2.18133	-1.98447	0.69482	0.57250	1.59433	-1.58790	-3.16719	-0.55478	-0.24609	-0.52952	-1.58353	0.13494	0.96983	-0.14916	-0.06790	-0.19537	0.74041	0.29998	0.35703	0.47869	0.91426	-0.15378	0.31125	-0.71026	0.55783	-0.22310	0.89961	-0.55001	1.41202	0.27787	0.10448	-1.18787	-1.15064	-1.86763
VCL_rep3		0.86957		23	D	B2	81	18	184	285	3.12217	-6.59143	0.04705	1.10761	2.34653	-1.23320	1.12662	-2.27881	-6.09413	3.55645	0.48910	-2.43960	-0.01408	0.20257	-2.23109	0.03298	1.29665	-2.90395	-1.90890	-1.52864	-0.40352	2.08040	0.33740	1.61604	-1.31487	1.11380	-0.07292	0.65007	0.25706	1.90627	0.02524	-0.06534	-0.16059	-1.13811	-0.83173	0.34391	-1.14909	0.53538	0.75497	0.94059	0.56231	1.20720	0.73236	-2.47153	1.44912	0.20341	0.64978	-1.14155	0.50044	-0.14811
GAS2L3_rep1		0.58333		24	D	B2	81	18	272	322	-1.15525	4.12258	-1.06205	-1.77185	3.97707	3.92531	-0.84650	-1.21975	-1.46079	-1.59871	-0.11765	-4.15250	-2.42913	0.40616	1.36141	1.62404	3.69480	-2.18524	0.93244	2.07651	1.87559	-4.65972	-1.51277	0.43669	0.11289	0.28871	-0.45377	-1.91345	-1.62100	-1.89772	-1.50547	0.49758	-0.58072	-0.37557	0.36722	-0.36556	0.93090	-1.01855	0.95360	-1.57200	-1.19752	0.27764	0.13583	-0.37579	-0.33492	0.08542	0.39602	1.60306	0.15211	0.64910
AMPH_rep3		0.93548		31	D	B2	81	18	262	640	0.26043	-2.98927	7.51856	-4.84459	-7.28940	-1.38369	0.83251	-3.19917	-1.05096	-1.13148	-6.51146	2.45149	-2.27409	3.68779	0.80113	0.80794	-1.48561	-3.84558	0.63906	0.66211	-0.56861	-1.84293	0.85868	1.01354	2.71017	-2.91639	-0.81616	1.41224	-2.55008	0.90219	0.11870	-1.78410	-1.88101	1.77426	0.35362	0.07116	-1.17992	-0.50954	0.72404	0.15642	1.91539	-0.17272	-0.03179	1.43015	-0.04733	0.85474	-0.85445	-2.52564	-0.29207	-1.42327
AMPH_rep3		0.92593		27	D	B2	81	18	234	678	3.81673	2.44702	8.49664	-0.25355	-0.14670	-3.83074	-0.30933	-3.09922	-0.65546	-5.64472	-3.92231	-0.35608	-1.95372	3.24578	3.27172	0.80299	-4.12960	-5.12344	-0.45984	2.47269	-1.12131	-2.29574	3.52139	-1.68028	0.86054	-3.25375	-1.38522	-1.93461	1.35276	-0.40241	-0.43277	-0.40569	-1.08720	-1.69866	-2.01220	-0.30429	-0.81086	0.22769	-0.19579	-0.83903	0.98470	-0.91215	-0.40692	-0.88553	1.00742	-0.04902	-0.54040	-0.09509	-0.77482	-0.82214
CAPG_rep2		1.00000		39	D	B2	81	18	386	727	-5.22033	-0.91208	-4.49763	-11.03265	-7.37427	9.22490	-3.57443	0.53040	2.26554	6.48510	1.16305	0.04146	1.71658	-1.78828	-3.50170	0.91323	-1.10049	1.18631	-0.15145	0.54031	-2.03853	-1.69800	-1.85200	-0.94978	-0.00469	-0.28564	0.48371	0.38361	-0.05689	-0.34041	1.45625	0.31671	0.86369	-1.55342	-2.31422	-0.68536	3.18334	-0.38611	1.74419	0.78664	0.33415	1.67169	1.66450	-1.41635	-1.08259	0.48841	-0.07589	0.20149	1.28985	-1.37102
ROCK1_rep3		0.80000		10	D	B2	81	18	802	772	-8.60463	-1.76949	1.27652	-2.05604	1.38461	7.48752	-4.01732	-2.69027	-3.81135	1.01895	2.45014	1.36015	-2.23231	-1.98323	-0.21460	-3.34009	-0.91317	-1.94512	-0.28768	0.92470	1.25362	-1.06452	-0.86837	-0.37953	0.91474	0.19013	-0.96930	0.70544	-1.64278	-1.41329	0.74529	0.90635	-1.66309	0.45426	1.08868	0.36090	0.13205	0.68713	0.29572	0.50648	-0.79783	-1.15046	0.08506	0.56500	-0.14135	-0.49586	0.47375	-0.70007	0.44770	0.06643
LMNA_rep1		0.72222		36	D	B2	81	18	660	860	-8.88321	8.21053	-7.82759	-1.42187	1.42096	3.64948	-4.02389	0.22078	3.02232	0.50888	4.04468	-3.18653	-1.61155	-0.55412	0.05619	-1.70064	-0.92070	0.57509	-0.61682	0.56441	1.96573	-0.17883	-2.58941	0.63397	-0.47253	1.20519	-0.60366	-2.59668	-1.69709	-0.34224	1.52664	-0.08151	0.34753	-0.49910	1.71957	0.20118	-0.27874	-1.38140	-1.43610	-1.32185	-0.98213	0.73561	-0.96174	-0.93196	0.65319	-0.12671	-1.15318	-1.76848	0.68457	1.07077
MYO5B_rep3		1.00000		57	D	B2	81	18	165	887	-9.16314	-0.10008	-3.63363	-9.18663	-0.03203	-1.85819	-0.20352	5.91516	2.64112	-0.95085	3.60368	0.47518	-0.37755	0.59366	-4.26461	3.38059	1.69348	0.22218	3.33778	1.92750	-2.01649	-1.95302	-3.51183	2.14571	2.87104	-1.56319	0.65936	-1.46316	-1.40533	1.60796	0.32397	1.50784	-0.22040	0.53892	-0.34927	-1.11581	1.64934	0.80843	-1.10758	0.64409	0.39702	0.11877	-0.22604	0.18145	0.20784	1.69371	-0.12393	1.91955	-0.67663	1.11570
PPM1F_rep2	HAX1_rep1	0.46154	0.38462	26	D	B2	81	19	771	123	23.58474	24.10550	-17.07971	-0.98141	-8.78832	14.75808	7.05389	8.25322	-9.02209	4.08311	0.20098	2.34112	2.81716	2.93344	-5.48093	2.74073	9.12327	-6.03889	3.62011	-4.02779	2.95426	1.10560	0.77090	-4.41435	3.60349	-0.10175	2.93611	0.54245	2.01137	-2.03231	0.51344	-2.17736	-2.36305	0.92581	2.12603	2.64491	0.13740	2.42544	2.28513	1.09948	1.57739	3.30412	1.23640	1.11391	1.32582	0.24603	-3.05596	2.68798	-0.05461	-0.44812
PSTPIP2_rep1	MACF1_rep3	0.57692	0.42308	26	D	B2	81	19	301	180	-8.02333	-5.00825	-0.55799	6.66172	3.84104	1.04462	0.26815	-0.62513	-1.24111	-1.89060	-1.42616	-1.46768	1.60011	0.29983	2.04386	-3.27636	0.51843	-3.97645	1.00828	0.44435	0.87488	-1.07855	-1.72736	0.15490	1.69107	0.98358	-0.31535	-0.77342	-0.03858	-2.17366	-0.65012	0.90772	-0.16235	0.42184	-0.44720	-0.00240	-1.42394	-1.33807	0.09811	0.06797	0.34651	-0.62343	0.02481	0.74447	-0.14772	-0.78042	0.38019	0.59396	-0.33586	-0.03116
MICAL2_rep3		0.88235		17	D	B2	81	19	364	309	24.64389	-1.91529	-12.42594	-1.12284	-0.11284	-4.44981	-7.20654	2.07836	-6.00895	-6.08728	1.36601	3.67565	-1.78488	-3.89450	3.24601	-2.19506	0.37568	0.10685	1.82627	3.82721	-3.11214	0.19628	-3.02474	1.78217	-0.29992	1.65323	0.43125	3.78381	1.27525	-0.89746	-0.10579	-1.86978	-0.29896	0.12564	-0.39869	0.38152	1.10787	-0.28219	-1.56885	0.32711	-1.21441	1.00647	-1.90499	0.53922	0.00663	0.20368	-0.51906	0.95049	-0.13973	-0.55465
LIMA1_rep2		0.95000		20	D	B2	81	19	268	376	-2.59754	4.04154	-4.03704	-4.78904	3.69526	1.72224	-1.33655	-3.89208	0.85967	0.41122	2.53225	-0.99212	-0.44937	-3.92395	-0.14803	3.21582	-0.49757	-0.38018	0.91208	3.63311	0.15170	-0.10243	2.93764	-1.73858	-0.49955	0.03358	-2.09041	-0.20603	-0.00004	1.13974	0.33034	-0.32886	-0.98454	0.15155	-0.38710	-0.23103	-0.03101	0.57628	0.71750	1.05928	-0.59820	-0.80770	0.84526	0.13346	-0.26757	-0.23050	-1.36071	0.01515	1.73101	0.30761
WIPF1_rep3		0.86957		23	D	B2	81	19	660	366	5.54410	-5.69153	9.32750	0.17766	-4.48145	-6.06050	2.11588	4.37702	-4.88856	1.20269	1.69420	0.15394	-3.48981	-3.50863	-3.86774	3.02880	-1.62113	-0.27195	1.31928	0.55583	-0.13366	-1.84059	-1.32532	0.07682	-1.22678	-2.19817	-1.74018	0.19756	-2.93653	-0.12030	-1.93118	2.14689	0.13587	-0.64755	-1.60970	0.15592	-1.17031	0.04613	-0.43521	-1.86916	1.25537	1.23520	-0.07362	0.01350	-0.56826	0.44066	-1.57031	-0.44041	-1.06005	0.07147
DIXDC1_rep3		0.90000		20	D	B2	81	19	405	445	-0.09536	-7.00298	-0.65972	0.92096	5.08661	-2.04396	1.97718	0.23221	-2.00102	-2.46787	-1.53873	-3.07977	4.12221	-1.82912	-0.47770	-4.02433	1.77760	-3.95223	1.36630	-1.27923	-0.33712	-2.61206	1.19392	0.82382	0.84579	0.47496	0.53811	1.08271	-2.09514	0.66827	0.61970	0.03051	-1.00723	0.26734	-1.64765	0.08894	0.64753	0.06417	-0.69629	1.46740	0.17798	-0.27129	1.55659	0.67187	0.06571	0.54484	0.71174	0.19966	-0.36723	0.34277
ITGB1_rep1		1.00000		30	D	B2	81	19	292	563	-7.08446	-5.06387	-0.69572	-0.81740	-1.90233	0.77037	-0.12178	-4.83666	-1.17311	4.15154	3.73261	-0.69369	1.31079	-0.87077	0.82125	0.88528	1.89886	0.71332	-0.91950	-0.17504	-3.12046	0.27522	0.26360	0.42111	1.01909	0.14253	0.34712	0.72223	0.53303	1.02313	0.69075	1.19890	0.08531	-0.08509	-1.85715	1.02872	-0.12766	-0.47531	1.41335	-0.46087	-0.95589	0.73130	1.34761	0.95931	0.65696	-0.61245	-0.57113	0.86900	-0.07172	0.16438
PKD2_rep1		1.00000		36	D	B2	81	19	417	640	-3.04221	-3.22430	6.70383	-3.31491	-8.18040	-0.23819	-8.53982	-3.17676	-2.45264	-0.33290	1.78267	3.46729	-0.62068	-1.12178	1.15462	-0.73627	1.09107	-1.08356	-0.81744	2.31814	-0.85423	-0.00909	-0.33085	0.97484	-0.15359	-0.44696	-0.67799	-0.64198	-2.67436	0.80616	1.02543	-0.08259	0.07545	-1.01684	0.96768	0.06379	0.24440	0.65628	0.91883	0.11351	2.04513	-1.24823	-0.27478	0.63105	-0.16041	-2.01790	-0.90192	0.84748	-0.15968	-1.72949
ITGB1_rep1		1.00000		25	D	B2	81	19	279	647	2.31302	-0.36242	-5.50688	3.00477	-4.58853	1.22134	-0.73275	-1.74965	-5.56008	2.69708	-0.85171	0.48461	0.36104	-3.26427	-0.56015	0.02097	-0.57525	2.64475	-0.86946	2.13180	-0.24030	0.17772	-0.68586	0.14177	1.96956	-0.54932	1.15989	0.80336	2.34029	-1.53721	-1.12393	-0.96700	-0.21518	-1.01146	-0.89308	0.95954	-2.03075	-1.61789	-1.54715	1.12421	0.71262	1.44804	-1.49218	-2.41609	0.95821	-0.17049	-1.65858	-0.55800	0.92189	-0.54796
FAM171A1_rep3		0.93333		60	D	B2	81	19	708	674	-4.13009	-0.80731	9.26889	-6.26454	-8.82002	2.05040	-0.88357	1.49199	-3.77133	4.31776	-1.80173	-1.04828	-0.44036	-0.24744	-1.03247	0.97444	-0.90211	3.54035	-1.59514	0.87384	0.20199	-1.75408	-0.67331	-1.04749	1.01081	-2.89780	0.80143	-0.43756	-1.79907	-1.27312	-0.70270	1.46842	1.52641	-2.18551	1.63226	-0.34021	0.27987	3.34965	-0.32619	2.07509	0.54283	0.89671	0.08209	-0.38854	0.41944	0.22689	-0.25100	0.17897	-2.83812	1.54380
ADD3_rep1		0.72500		40	D	B2	81	19	843	727	-2.04358	7.64201	-5.18070	-4.05616	0.58049	2.18413	-2.08996	-4.42160	2.72114	-1.13457	3.79894	-2.38137	0.66457	2.90665	0.72906	1.34176	-1.13882	-2.78508	0.04661	-0.03857	3.71830	-0.57350	2.77543	-0.05757	-0.62263	-0.51530	-2.83223	-0.62948	-0.58454	1.09032	1.62410	-0.74865	-0.50298	-0.31708	-0.64749	0.53553	-0.51389	-1.59883	1.37640	0.73089	-1.63925	1.13701	1.23892	0.09695	-0.87227	-0.45662	1.34231	-0.95677	-0.96895	2.00754
BAIAP2_rep2		1.00000		20	D	B2	81	19	315	743	23.25371	-25.75459	-1.58622	-5.40623	1.94263	-1.86292	-3.93516	10.13028	0.72925	-0.98333	3.39572	4.07421	1.58207	2.59353	1.78356	8.67420	-1.70727	2.42010	-2.21348	-0.12066	7.09636	-3.44313	0.34963	3.40354	-2.81162	3.66648	-1.48951	1.37111	0.55505	0.24601	-1.76628	-0.56194	-0.46209	-0.44817	-1.56551	0.49310	1.13655	0.69447	-0.30567	-0.53836	0.37928	0.11492	-0.08300	0.66187	-0.37930	0.64933	-0.97937	-0.61912	-0.16082	0.27589
FER_rep3		1.00000		25	D	B2	81	19	552	784	-4.35654	-6.45115	0.75243	-3.67285	-2.47490	5.28373	-0.79237	-1.63921	-4.96754	2.43000	2.84105	0.52998	0.25172	0.12913	-0.04706	1.77683	-1.93571	-1.12953	2.02798	0.35222	-0.50221	-2.08424	1.40195	-0.52553	-0.87850	-0.14343	-0.88311	-0.41595	1.94785	0.60142	-0.26793	0.12100	-0.98919	-0.24155	-1.06020	-0.85260	0.74090	0.80679	-0.13762	-0.02826	0.90585	1.66362	-0.09541	0.68805	0.92037	-0.07095	1.39749	0.41507	-0.38712	0.42536
ADD3_rep1		1.00000		21	D	B2	81	19	823	810	-5.03547	0.68730	-2.56691	-2.21948	3.80145	-1.02768	-0.67387	-4.93188	-1.33880	-3.84852	2.76906	-0.28074	-0.26383	-2.84174	0.48280	1.62686	-1.16346	1.14346	0.32397	2.76326	1.36914	0.73846	3.98389	0.24542	-1.00979	-0.81345	-0.37627	-0.50035	1.05365	-0.22308	-1.67927	-0.09521	-1.41077	-0.99783	-0.43260	0.37077	0.09221	-1.10399	-0.93885	2.01483	-0.42577	0.17061	0.01409	-1.00748	-0.16998	-0.63115	0.22008	-0.61438	-0.35051	1.49957
FAM171A1_rep2		1.00000		5	D	B2	81	19	735	869	34.15464	-24.78505	7.27802	-3.49174	6.49595	3.68872	-5.25628	4.88682	6.80747	3.41718	0.89219	-2.03732	1.49968	-1.91462	-1.39993	-3.65754	-1.08298	1.04663	3.66166	-0.20541	1.48328	-3.37353	1.87985	-1.09285	-7.09762	4.49418	-0.99077	0.89254	0.31320	-0.82936	-0.04560	-1.53656	1.35436	-0.11359	0.30789	0.18493	2.16044	1.24321	0.15995	-1.14666	0.51124	-1.35817	0.86893	0.83281	0.30529	0.08482	1.87326	-0.21907	-0.51768	-0.48308
BAIAP2L1_rep1		0.92593		27	D	B2	81	19	266	882	-0.80087	9.31638	-7.55953	12.34848	-3.55362	0.27128	-7.77170	3.48546	-0.32887	0.79076	1.10747	-1.05876	1.41982	0.03821	2.46562	0.85635	-2.28926	-2.08788	-1.04077	2.06043	-1.40834	1.15027	-0.89436	-0.68688	-3.53528	1.56364	2.58415	1.10245	0.11088	-0.51977	1.12088	0.05971	1.59507	1.13764	1.33408	-1.29780	0.11638	-0.68925	0.74596	-0.63821	-0.67621	-1.87624	-0.29988	0.89136	0.83217	-0.42042	0.11250	0.73093	0.01694	-0.02860
EMD_rep3		0.96875		32	D	B2	81	20	197	203	-6.02646	-3.26262	8.36036	0.28855	-7.60052	3.36638	-1.70482	0.07725	-4.58723	1.06748	0.54529	0.52414	-0.38336	0.16565	4.44844	-1.43252	-0.30417	-1.48241	-0.08979	-1.99095	1.83031	-2.46299	-1.34177	-0.78085	0.56144	-2.16842	1.50531	-1.67006	-0.94761	-0.17434	1.76198	-2.63967	-2.38536	-0.28010	0.10550	1.04401	0.36807	-0.28114	0.92017	1.20960	0.51285	-0.68304	0.16424	0.95096	-1.37322	0.45514	-0.20114	1.63720	3.85060	-0.38989
ARFGEF1_rep2		1.00000		7	D	B2	81	20	752	314	3.14262	-15.08020	2.54754	1.48739	-1.01113	2.21330	-2.31225	-5.14857	-2.02644	-0.37309	-2.91413	5.34059	2.09610	0.96627	0.05040	3.69824	-4.46048	0.04172	2.65427	-0.06520	-0.99197	-2.64580	3.72585	1.12270	0.82992	1.94110	-0.10476	-0.35240	1.25389	1.05696	0.26452	-0.76755	0.23659	-1.26451	0.06519	-0.05799	1.04902	-0.12449	-1.87469	0.77514	-1.11399	-1.29571	-0.15834	0.83942	-0.65043	-0.15840	-0.85941	-0.00338	-0.34114	0.06442
ARFGEF1_rep2		0.85714		7	D	B2	81	20	755	355	14.76279	-13.59257	-2.26259	5.84541	-1.07067	1.36594	3.10339	-5.39288	3.02382	2.93803	-2.08251	0.53840	0.61336	5.80489	1.16795	2.72027	-2.74238	-0.70735	0.54609	-0.75548	-0.92500	-0.75914	-0.99605	-1.00572	-0.77482	2.50584	-1.23620	1.48458	1.17324	-1.76845	-1.08676	0.21199	0.24289	0.84381	0.32181	1.48491	0.13492	0.10418	-0.29507	0.26022	-0.78573	-0.29633	-0.90888	1.57049	-1.06026	-1.43935	-1.59633	0.79461	1.55848	-1.36431
PDLIM5_rep1		1.00000		35	D	B2	81	20	841	365	16.14347	-5.39694	-4.80016	-2.86969	-7.69229	-7.51029	7.07350	-1.14548	-2.49194	4.70613	1.64313	-2.31713	0.03595	1.55850	-3.64222	-1.33701	4.71603	0.94431	-2.95189	-3.43447	1.39127	2.60616	-2.66260	3.20905	1.15120	1.25755	-1.06306	-0.26683	-2.50520	1.45827	-2.05673	0.46355	0.17016	-2.18246	-2.05428	-3.02692	-1.38612	-0.27170	-1.20577	2.38037	0.44047	0.88059	1.16540	-1.58703	-0.77108	0.41480	-0.53463	-0.13225	-0.52968	1.86236
MTSS1L_rep1		0.81818		11	D	B2	81	20	255	427	32.55924	-17.26327	-3.50775	-1.78382	-1.01046	-3.75377	0.25802	1.20956	-0.64823	0.14926	3.18432	2.40740	-0.01108	0.75134	2.73946	5.09843	-0.83983	6.01936	-1.41748	-2.41943	1.83465	-2.30442	-2.13295	-0.96254	-2.25290	4.07639	0.30026	0.94991	0.53916	0.39082	-1.84371	0.81262	0.79787	-0.79330	-0.82111	0.98126	-0.73233	1.36772	0.38715	-0.46289	-0.35949	-0.28831	-0.67899	0.57066	1.59791	1.09941	-1.88048	0.79425	-0.80439	-0.36177
CTTN_rep2		0.89474		19	D	B2	81	20	857	442	4.16272	5.66529	-2.84544	-0.84602	0.55449	0.45025	-1.69946	-5.27219	0.59241	-3.90394	-0.78609	0.31218	2.31785	-0.36380	-1.05619	2.54423	0.32929	-0.20364	-1.43605	-1.04971	2.57826	0.34413	-1.93475	-1.10228	0.56343	0.38928	-0.56521	2.47351	1.23664	0.52487	-0.86505	0.02552	-0.84338	0.93328	1.76163	0.83075	0.85756	-1.49262	-0.09416	0.01426	-0.88099	-0.07600	-0.27306	0.00886	0.76770	1.54801	-0.69293	-0.36872	0.72518	-0.29900
SPIRE1_rep2		0.97619		42	D	B2	81	20	238	508	2.89234	6.08815	6.31207	-5.54729	1.41116	-4.22161	-2.00404	-5.39756	-1.03404	-0.36106	-3.46885	-0.16717	-3.04168	-5.51515	1.65670	-1.31446	2.72902	-3.70304	-0.65062	-1.41448	3.33851	-0.62342	2.69056	-1.46907	1.17140	-3.47267	-1.58583	-2.10118	0.72300	-0.25212	0.10918	-1.32736	-1.07297	0.53362	-2.48947	-0.53093	-0.94978	-0.14783	-0.46931	0.37640	0.51268	-0.26980	-1.67241	-0.04999	1.56624	0.43309	-0.93449	0.12994	-1.09569	0.29207
PDXP_rep2		0.93333		15	D	B2	81	20	422	535	20.26347	-15.87563	8.84538	-7.59231	2.54457	7.56346	-7.62940	7.36128	1.09456	-2.04999	-7.28114	-1.68382	2.58898	-5.90533	-5.68837	-1.21278	1.66714	-6.87726	-10.42013	2.45232	4.32579	3.48663	-2.47157	1.38578	0.24256	2.10396	-1.86799	0.44637	0.98057	-0.74469	-1.09850	-0.28066	0.25731	0.30173	-0.22299	0.74709	2.52001	2.22639	-0.15292	0.30867	0.11342	0.00344	0.44928	-0.36803	0.30599	2.79229	1.22452	-0.42303	2.67207	1.13425
CDC42_rep2		0.88462		26	D	B2	81	20	606	530	-4.81166	-5.10909	1.25006	1.19994	-4.29597	-4.48381	1.82192	-1.90075	1.10015	1.06366	5.54424	0.32959	2.69258	0.21127	-1.21345	1.38499	1.48627	1.61654	-0.60840	0.72644	-2.79637	-0.01620	0.31348	-0.27231	0.82112	-0.43801	1.30721	0.47835	-0.56175	1.84720	-1.72553	0.02415	0.66763	1.15565	-1.16762	1.38605	-0.33278	-1.40509	0.77707	0.50535	-1.24339	-0.31121	0.97618	0.80502	0.79844	0.17279	-0.90708	-1.23720	-0.44363	0.32911
SEPT11_rep1		0.93750		16	D	B2	81	20	820	556	-2.66972	6.49143	-7.05468	6.83850	-1.34708	-1.18435	0.02575	-1.32353	3.15245	-1.00771	-0.37741	-3.40260	3.80780	0.99207	0.25715	-0.37944	1.10429	2.81787	-0.18027	1.83605	-0.63554	-0.73111	0.32157	1.19936	-0.64302	1.16346	1.96016	1.01805	-0.08161	0.47292	1.48140	-0.83492	0.38981	0.48504	-0.56168	-1.48850	1.92926	-1.07895	2.44507	0.83935	-0.11947	-1.22197	0.13421	0.15873	0.60572	-1.17535	-0.14755	-0.69215	0.90569	-0.51570
PLEC_rep1		0.35484		31	D	B2	81	20	295	551	9.01400	5.12882	-10.25362	0.13250	-4.18314	-4.34522	1.90551	-3.18699	2.83863	0.03387	-2.00103	-2.27573	5.57042	2.26449	-0.17042	2.08737	5.59383	-1.08979	2.52278	3.76286	-1.86251	2.31166	-1.66586	-0.06282	-0.95620	0.31338	-3.66404	-1.23464	0.01757	0.65633	-0.02969	0.90564	-0.97451	-0.07154	0.52338	-0.62452	0.94922	-0.09940	1.73676	-1.15772	0.36570	0.83871	0.44438	1.22340	0.55633	-2.03144	-0.49579	0.03214	0.89625	-0.92958
ARFGEF1_rep2		0.96000		25	D	B2	81	20	714	544	1.18803	-2.71043	4.08233	4.14564	-4.96745	-2.06733	3.21922	-3.16514	-2.66110	-1.59561	0.21789	-0.40194	2.18444	-2.29467	0.54170	-1.50162	-2.13657	2.33289	0.60739	0.49271	2.25138	-1.62685	0.84093	-1.15754	1.47920	-0.79037	1.17129	-2.06931	-0.78313	-1.02841	-2.09356	2.53403	-0.69311	-1.40794	-0.40168	0.64376	1.27629	-1.37228	-0.72565	0.15407	-0.73646	0.62831	-0.29879	0.49164	-0.20837	-0.93025	-1.48182	-0.16836	0.10781	-0.16211
DST_rep3		0.87500		24	D	B2	81	20	885	603	-5.98978	0.47415	-2.56001	0.25210	6.22598	-2.08374	1.49466	-2.64865	1.61516	-1.37873	-1.92070	-2.64108	0.79579	-1.74519	1.38444	0.97916	3.23080	1.69534	-0.39296	3.16510	-0.32181	1.27817	1.68218	-0.07690	-1.56811	0.63759	0.98303	0.39719	0.73730	0.46756	-0.04374	-0.52539	-0.01751	-0.37559	-0.69855	0.99315	-0.80330	0.39952	-0.93215	-0.80381	0.31896	0.87308	0.27916	-1.32142	1.77063	-0.55334	0.88298	-0.01772	-0.21475	0.86198
DST_rep3		1.00000		31	D	B2	81	20	751	629	-9.16030	3.02348	0.50052	-1.59131	4.17526	0.11817	-0.64405	-5.46675	3.06503	-3.98940	1.91206	-1.75863	0.20542	-1.18896	1.98903	1.18201	0.02717	0.45973	-0.97476	2.01824	1.85750	-0.67013	2.13312	-1.40800	-1.32928	-0.18606	1.22334	-0.07760	-0.50059	-1.71414	-1.06840	0.70868	-1.24590	0.17690	-0.87922	-0.26975	-0.20635	-0.53449	0.16801	-0.65461	-0.60713	-0.02602	-0.94572	-0.05896	0.53148	-0.15004	-0.20626	1.33317	-0.45562	1.10659
RREB1_rep3		1.00000		23	D	B2	81	20	579	674	-3.02862	0.62853	6.13093	-4.78195	-5.20554	-2.23507	-0.53335	-3.85587	-0.52622	0.66173	-1.58362	-0.15239	-0.88172	0.26671	1.22822	1.11248	4.71770	-0.53495	-0.54004	-0.34401	-1.18812	-1.03912	-1.75213	-0.84702	-0.23760	-1.97572	-0.38321	-2.38648	0.84028	-0.84216	-1.21252	-1.13195	-0.40452	-1.82039	-0.88344	-1.83288	-0.51107	-0.55137	0.94134	-0.30235	-1.00944	-0.05949	0.45467	-0.40094	1.02844	0.37971	0.48404	-3.19189	-2.23740	0.22124
CTTNBP2NL_rep1	MYL6B_rep1	0.60870	0.39130	23	D	B2	81	20	926	717	-8.46189	-6.53179	-2.75556	2.37970	3.03795	-2.82727	4.35612	1.02392	-0.17773	1.65912	0.67863	0.72091	0.61263	-1.67098	1.57243	0.05255	0.33587	-3.35899	-0.49700	-2.48508	0.73500	2.13553	0.00519	0.84787	-1.04433	0.64064	-0.62627	0.74794	-0.05145	0.96450	-0.23300	0.01497	-0.54452	-0.20421	0.34285	0.65664	-1.68889	-0.90922	-0.12360	-0.35561	0.10344	0.85052	0.59221	-1.09242	1.16228	-1.03314	-0.01394	0.17111	-0.46714	-0.92945
MYO1C_rep2		0.77778		9	D	B2	81	20	557	777	5.66733	-1.35639	-5.28501	-1.93229	-4.61033	0.29006	1.47233	-4.92779	-0.09608	-0.87254	-1.37868	-0.64814	1.62382	-6.54929	1.25183	-0.35664	1.30884	1.77384	0.46668	4.22518	-1.46640	0.29528	-0.29493	1.32286	0.08984	0.29414	-2.30313	0.89006	1.87385	0.82404	-0.58211	0.09096	-0.86922	0.14099	-0.22755	0.45194	1.40871	0.34413	-0.22713	1.45099	0.46434	0.89447	0.55824	1.22301	-0.11405	-1.14536	0.27242	-1.35113	-1.50324	0.60765
MYO1C_rep2		1.00000		6	D	B2	81	20	384	787	16.46823	-8.94187	-7.68697	-2.53190	1.31600	2.53977	-0.20494	-0.71686	-5.07494	-1.51375	-2.84107	0.53895	-0.75862	-3.24838	2.54694	0.06627	1.25078	-0.32850	1.01394	-0.25529	3.10987	-3.09141	-0.27942	2.77420	2.88654	2.02948	-0.67778	1.39905	2.58811	0.32519	0.06519	-1.11929	-0.82520	-1.34729	-0.27981	-1.78118	1.78163	0.00980	0.58136	-0.77947	-0.54527	0.16957	-0.93237	-0.11356	0.28605	0.52922	-0.34443	0.40375	0.38115	0.63172
VCL_rep3		0.96875		32	D	B2	81	20	478	791	6.54743	-5.35115	1.80971	6.23060	-1.25982	-3.98321	1.13564	-3.30820	-2.32111	-6.00409	-0.42138	0.21711	1.35535	-1.86065	-1.03598	4.79143	1.11491	0.36958	1.03030	1.70920	-0.76171	-0.06803	-3.11854	2.89734	-0.81666	1.18122	1.05690	0.98207	0.38414	-0.38032	-2.68770	0.98495	0.68344	-0.17479	-1.23246	0.25532	-1.48947	0.85631	0.79091	-1.34280	-0.35598	1.46365	0.37448	0.67596	1.56898	0.36939	-1.19531	-0.31577	0.15919	-0.64264
MYO1C_rep2		0.71429		7	D	B2	81	20	534	838	11.07094	-13.05197	-2.57074	2.57418	-1.08284	2.83642	4.95337	-6.48381	1.96908	-0.35708	-5.04268	1.25643	0.85269	3.24976	2.28133	4.06017	-6.85365	-0.43609	-0.04418	3.41514	-2.47390	-2.43865	3.97437	-0.54067	0.73939	2.91138	-0.10235	-0.70686	1.92008	-1.47369	-0.69763	0.70450	-0.11748	-0.30757	-1.08388	0.11146	0.03346	0.52096	1.00276	0.52701	-0.85590	-1.22444	-0.22212	0.43268	0.75561	-0.21702	-0.40256	0.91651	-1.06917	-0.20589
MYO1C_rep2		0.71429		7	D	B2	81	20	567	855	13.56897	-14.81527	-1.35969	0.30453	-1.52855	2.66527	2.34860	-6.43248	2.97116	0.48705	-4.49462	4.99303	-1.27931	-0.50895	1.74093	2.68921	-7.52140	-0.93588	0.35532	0.12030	-3.39271	-2.19085	2.14851	1.27477	0.00723	2.97643	-0.62534	0.73439	0.18939	-1.91688	-0.08909	0.93650	-0.12424	-0.52684	-0.14274	0.87735	0.36030	0.15999	1.03048	-0.27358	0.01349	0.11828	1.95323	1.06049	0.97504	0.66145	1.22456	0.16035	-1.85490	0.52737
PLEKHH2_rep3		0.95000		20	D	B2	81	21	587	170	-2.36215	-5.10831	-0.98452	5.95971	2.75564	0.61145	4.24303	-4.57859	0.30958	1.53028	-3.24923	-0.04850	0.45573	-1.36595	0.54246	-0.84318	-2.03822	-1.33658	1.27720	-0.52897	-0.59575	-3.59845	1.94697	-0.63575	0.05448	1.15827	-0.95876	-1.00667	1.61635	0.71732	-0.61074	-0.05713	-0.72312	-0.64393	0.49662	-0.50599	-0.11085	-0.95488	-0.48858	-0.22228	-0.98331	-0.22923	1.03851	0.32073	0.74811	-0.14611	-0.71706	-0.14560	-0.32617	0.52227
MYO1B_rep2		0.94231		52	D	B2	81	21	793	167	5.49108	3.75312	3.75254	-3.83353	2.60233	-6.21024	4.35588	-2.16716	-1.38682	0.47776	0.64207	-2.88297	-2.14797	-3.71620	-4.27953	-0.50268	1.61434	-1.77895	-3.84257	-1.84760	1.65629	1.64326	-1.10692	0.87427	1.71930	-1.39762	-1.86011	0.40125	-1.20931	1.71940	-0.46454	0.41659	-0.36173	-1.48146	-0.96537	0.36873	-2.51094	1.58765	-1.17835	1.48799	0.36475	-0.22953	-0.75468	-0.63731	1.63473	0.25761	-0.03538	-0.90162	1.11990	-1.30970
PLEKHH2_rep3		0.94737		19	D	B2	81	21	625	175	-1.95772	-1.56187	-2.40456	1.39406	3.06174	-0.42259	4.41003	-5.05744	7.27916	0.27803	-4.72426	-1.79307	1.16855	2.97371	-1.02624	-1.08988	1.09616	-2.06476	-1.16518	-1.26519	-1.90209	-3.48466	1.12912	1.24092	2.04538	1.44808	-0.76468	1.13815	-0.26191	-0.82489	1.06692	1.46035	0.04545	-0.67730	-0.87805	-1.53543	0.05361	1.64850	0.79798	0.98070	0.16205	-2.22400	0.83930	0.64795	0.46586	-0.91557	0.67320	-0.51626	-0.30365	-0.27666
TPM3_rep3	ACTR1A_rep2	0.38776	0.34694	49	D	B2	81	21	926	248	5.31368	11.50726	-2.63104	-4.91183	1.20231	-1.28294	-0.66729	-3.94968	5.54496	3.52090	-6.02578	1.14383	-5.08142	3.94124	1.65373	1.93753	-1.73092	-1.75137	-2.34665	1.59670	-4.33994	-1.64342	5.62586	-2.21095	3.35761	1.03037	-0.81832	-1.88682	-2.27687	-1.15880	1.13125	1.22149	-0.21098	-1.40570	1.67542	1.57821	0.48722	0.85092	-0.23146	-1.01460	1.04062	1.20455	-1.19991	-0.67166	1.09932	-0.50100	-0.88096	0.32054	0.12156	-0.02114
CTTN_rep2		1.00000		21	D	B2	81	21	176	380	-7.38040	4.35638	-5.29229	-0.38695	3.38848	-0.06399	-3.72280	0.23948	0.62757	-2.72312	-1.13475	1.32059	-0.39761	0.34548	0.99074	2.32281	0.11082	-1.23948	-0.69479	1.51502	2.94297	1.24124	0.22081	-1.38614	-0.88924	-0.69071	-1.64302	0.42224	0.46553	-1.27892	1.04127	0.32593	0.18250	-1.49944	-1.10218	-2.06690	-1.01058	-0.34519	0.42477	-0.40003	-0.16134	0.16713	-0.02970	0.46194	-1.70760	0.39865	0.52491	0.64308	0.76097	-0.55227
VASH1_rep1		0.95833		24	D	B2	81	21	872	486	-7.72013	-2.89414	-1.20543	-2.27975	-0.16905	3.09241	-1.24635	-0.89576	-0.10428	-1.62182	3.66405	0.30584	0.31313	-0.70128	-2.32921	-3.66674	-1.62058	-2.94248	-1.51667	-0.75352	0.97158	3.12959	-1.78965	0.56761	-0.64728	0.25938	-0.15251	1.26009	-0.00104	1.28129	1.01469	-0.12536	-0.96833	0.28270	0.59034	0.12074	0.81262	-0.60090	0.73812	2.27530	0.45640	-0.29200	-0.12478	-1.57242	1.08383	0.27188	1.33099	-0.48908	1.67069	-0.65346
MYL2_rep2		0.90000		20	D	B2	81	21	588	476	0.78595	-4.06092	1.88197	8.05518	-7.12140	-6.62047	3.86339	2.33216	0.04516	4.59975	-2.30466	-0.53771	3.26414	-0.29801	2.05043	-1.58202	1.73216	-2.61089	3.03458	-1.33303	0.72168	-1.91538	-0.13350	-2.28826	1.14576	-2.48613	0.54926	0.74353	-0.37744	-1.28710	-1.29536	0.66847	0.21806	-0.68317	-2.83596	1.59258	-1.28520	-0.88113	-1.03079	-0.49508	2.17113	-0.45012	0.81777	0.20266	1.32361	-2.17193	-0.06399	1.74823	2.39291	-0.51103
PDLIM2_rep2		0.92308		52	D	B2	81	21	216	557	1.25058	5.24359	0.81166	-1.08377	-11.19663	-1.55149	-2.82457	3.58683	0.17927	2.18572	-0.30864	1.73212	2.06899	-8.04043	-0.60598	1.82252	-3.06968	1.06784	-0.53526	1.98286	-3.42211	-2.12576	0.73872	3.56302	-0.15125	-1.43435	0.03107	2.44911	-0.90429	0.45814	1.44787	-1.70955	1.36390	0.14846	-1.15564	1.35946	-0.77774	2.30518	-1.23265	0.56732	1.69831	0.20506	0.44829	-1.01206	0.22149	-1.69117	1.25962	-0.83999	0.05455	0.34921
CONTROL_rep4		0.65854		41	D	B2	81	21	262	662	-0.88036	1.01934	-4.12544	-7.18242	-3.78495	1.82638	1.89667	-2.62792	-1.09917	-1.51451	-4.99320	0.02263	3.71028	-0.78208	-5.25214	3.02258	0.71567	1.52622	0.40511	0.30586	-1.50242	2.11908	-2.26392	4.04898	1.49540	-0.24092	1.28784	0.20578	-0.75896	1.02159	1.09277	2.09011	-0.79415	0.12413	-1.32917	0.47078	1.96110	1.19245	0.32660	2.84529	2.41443	-0.39680	1.24659	-0.68979	0.25942	-0.45059	-0.69119	1.54472	0.00913	-0.51844
VASH1_rep1		0.96000		25	D	B2	81	21	623	652	-9.23691	0.19556	2.04923	-5.41861	2.65720	3.99080	-2.47813	-2.85643	-1.64151	0.20025	-0.82244	-1.37450	0.63426	0.92988	-0.63859	0.53411	0.59987	-1.42871	-1.08396	0.31729	1.37992	1.10993	-0.52094	-0.98097	-0.11059	0.23874	0.50516	-2.06119	0.72785	-0.22942	0.33471	0.46510	-0.72376	0.29572	-0.91773	0.27066	-0.77043	-0.53268	0.78824	-0.79567	-0.26766	-0.08589	0.41513	0.01478	-0.12699	0.47146	1.15313	-0.19114	0.99167	-0.09717
PARVG_rep2		1.00000		17	D	B2	81	21	283	707	3.13391	-4.94593	-3.73003	4.26213	-2.39859	-3.87618	-1.85991	-2.38237	4.71443	0.33714	-1.75840	5.74374	-0.25583	-3.72134	-2.30085	-1.46803	-1.21154	-0.39358	-2.20426	-0.42693	-1.81261	-3.30824	1.38067	-0.36641	2.73078	2.19595	0.95729	0.92633	-0.45706	-0.82978	-0.72464	0.93886	0.99867	-0.54719	-0.06002	-0.95106	-1.17342	0.21945	-1.10547	0.49614	-0.64839	0.60099	-0.53025	0.20234	0.91455	1.57489	-0.50629	-0.28075	0.16693	-0.41642
MSN_rep3		0.96000		50	D	B2	81	21	583	796	4.01764	5.49855	4.50623	6.75094	-12.68815	8.21294	-3.87747	0.57006	-4.26637	-1.13138	3.12332	-2.72079	3.47092	-2.87747	1.03193	1.52942	-1.16199	0.88643	0.58151	1.72130	-1.31758	-3.09864	-1.94301	2.34146	0.25097	-0.01563	1.46096	0.92636	-1.76308	1.00653	2.80832	-0.99932	2.55114	3.06925	-2.83384	-0.99864	2.59086	-1.62418	1.33362	-0.19457	-0.47159	-2.00197	1.64130	-0.57118	-0.73544	-1.94002	-1.99537	0.48797	1.51687	0.94302
TMSB15A_rep1		0.97619		42	D	B2	81	21	350	835	2.31766	15.03866	10.38956	-6.30706	-0.79029	-5.08719	3.43241	4.90736	-0.38898	-2.88787	-3.50380	-4.45178	-0.72049	-1.32021	-1.64614	6.91853	-2.13059	3.93213	-2.99146	-0.45726	-0.25651	0.43354	2.19487	-2.38339	0.89241	-3.12529	0.29368	0.94259	-0.81932	1.07319	0.87464	-1.13758	1.57485	0.66216	0.43893	1.68452	0.26883	2.44100	-0.03789	-0.36442	1.15281	-2.37276	0.24399	-3.35581	0.25511	0.39280	-0.03744	-0.25393	-1.09788	0.93806
CYTH3_rep1	OPHN1_rep1	0.65000	0.32500	40	D	B2	81	21	581	888	-6.07761	3.46257	-0.56913	6.51071	-1.47470	-0.47727	-1.42364	6.05211	0.18363	3.02062	-3.87178	0.48763	1.65411	-3.29675	4.65563	0.77665	-0.45131	1.63925	1.00607	1.96644	-0.87386	-2.17446	-0.09122	-0.12281	1.00343	0.82251	1.84522	0.59754	-1.66869	-0.72025	1.29875	-0.45564	1.52810	1.72458	0.40134	-0.82734	-0.44164	0.49505	0.69702	-0.70269	-1.95523	1.82141	1.45645	1.49094	0.47099	-0.82712	-0.04335	0.68943	0.57852	1.21939
MYH13_rep3		0.86364		22	D	B2	81	22	538	192	-5.42052	-8.78818	-0.93168	1.76968	0.92254	0.97020	1.96067	-1.74421	-1.90061	0.86313	-0.15730	1.91167	2.22162	-0.23011	0.13268	1.61736	-2.24118	-0.51035	2.90760	-3.68021	0.70861	-0.76853	0.92396	0.67171	-0.36850	0.93118	-0.48936	1.40316	-0.99383	0.03396	0.46381	0.30332	-0.83438	-0.39959	0.58848	-0.35707	-0.13518	-0.03460	-0.37064	0.79288	0.34470	0.54718	0.87791	0.91501	-0.56908	-0.77614	0.50587	-0.94504	-0.89089	-1.85621
TPM3_rep3	ACTR1A_rep2	0.46154	0.34615	26	D	B2	81	22	129	218	1.08075	7.08791	-9.89818	-6.51052	0.24633	3.17419	2.18179	2.29675	8.71266	3.85671	-10.00429	1.72092	-6.65607	-0.87810	-0.72449	-0.75149	-8.64068	-2.28190	-0.02437	3.51650	-4.69320	-4.89016	3.17125	3.82739	3.15750	1.12732	0.28735	-2.45277	-0.12438	-0.72898	0.06308	1.83503	-0.59401	0.22858	1.53554	0.65839	0.29983	2.57465	-0.95467	1.06906	-0.03878	-0.38486	0.68490	-1.47086	-0.42236	-0.90129	0.70848	-0.87527	-1.15843	0.41043
PKD2_rep2		0.55208		96	D	B2	81	22	588	410	12.26681	13.93574	18.11745	-2.78337	-4.51889	-6.98738	0.21527	0.88489	3.27718	-3.33868	-10.92322	0.90765	-3.80104	6.89399	-0.05120	3.77815	-3.75007	0.90614	-1.57807	0.26622	-5.32134	-1.09046	7.22031	-1.14065	3.02820	-0.86108	0.10159	-4.00539	-1.42127	2.33325	2.15412	0.33585	0.52985	2.42666	1.41716	0.65164	3.40992	1.56890	-2.02245	-0.30373	-2.24784	1.06227	-2.70027	0.11706	-0.75551	0.57494	-0.62157	0.08421	2.86027	-1.68999
PRKCE_rep3		1.00000		37	D	B2	81	22	739	382	-0.47441	6.90982	-2.89354	9.45356	0.04387	5.34293	5.50592	2.87957	-0.97591	-4.06877	6.57533	-0.50825	-2.74074	-1.23640	-0.79920	-0.75549	3.07686	-4.46275	-2.14360	-0.46309	2.17407	0.25324	-0.52812	0.70169	-1.31880	0.57508	3.32785	2.18832	-0.86275	0.38440	0.34706	-0.03317	-0.30221	1.54834	-0.02714	-1.05563	-0.00735	-0.98902	-0.62792	-0.10271	0.04049	-0.65494	0.94554	0.08873	0.25599	-0.42694	1.57252	-0.49256	-1.54660	1.60757
CD44_rep2		0.95000		40	D	B2	81	22	635	393	7.52298	6.04595	7.89539	1.54822	-8.01997	-7.46376	7.41844	-5.45115	8.77216	-0.21775	-4.28708	3.41106	-7.26935	11.31830	-1.90181	-1.19073	-4.41102	-2.17370	-1.75038	0.99455	-3.46637	-1.12426	0.85945	3.22654	2.02340	0.11224	-0.41835	-0.20841	-3.91508	-0.42754	0.77838	1.69102	-0.32066	-2.46340	0.10220	-0.42716	-1.35279	1.31087	-2.60718	-0.03825	-0.47744	1.69788	1.62292	-0.45080	-0.55158	-0.26996	-0.02898	-2.59657	-1.21953	0.83167
RHOQ_rep1		1.00000		35	D	B2	81	22	480	480	3.29109	-7.68906	0.91362	1.75956	-1.34544	-6.90669	1.44711	1.77674	-2.25117	-0.55960	0.61321	1.78298	0.15393	-3.20664	-6.60293	2.46430	2.15345	-2.99535	1.53796	-0.14654	-3.16448	-0.54941	-2.09669	2.92298	0.16012	-0.48164	-0.88848	0.41708	-0.10933	1.24989	-2.66339	0.46678	0.35559	-0.90111	-1.56105	-0.84932	-0.77184	1.19938	-0.57067	0.51704	-0.80684	0.51198	0.50767	0.22658	1.29262	-0.63860	-0.61467	1.40700	0.40088	-0.15430
PIP5K1A_rep2	PFN2_rep1	0.60870	0.36957	46	D	B2	81	22	701	736	-14.98997	-1.34509	-1.53519	-4.45967	2.94385	0.06501	-0.68346	0.73026	-1.13805	0.39922	2.97583	-1.73614	-1.67071	1.71053	-0.16783	1.26750	1.13473	0.40183	2.76703	0.42180	-1.46016	2.18322	1.31746	3.38883	1.45933	-1.86819	0.50143	0.78444	-0.80291	0.33756	0.63209	-0.24598	-0.83039	0.37533	1.17496	1.10838	-0.44598	-0.86378	-0.01186	-0.71137	0.02852	-0.24812	1.01239	0.37479	1.18723	-0.40462	-0.93648	-0.46659	-0.04085	-0.66310
PIP5K1A_rep2	PFN2_rep1	0.63636	0.31818	22	D	B2	81	22	640	787	-5.75235	-6.42417	0.13917	4.85012	4.66166	-1.35919	-2.97598	-4.83430	-3.12638	1.93830	2.95860	-0.92676	-1.89059	0.23351	-0.45751	-0.42045	1.66247	-3.70060	0.60941	1.42587	-1.77009	2.43652	1.71299	2.01632	-1.52406	0.29231	-1.12201	-0.00358	1.49803	-0.21073	-0.25289	0.99164	-0.09319	-1.24251	-0.36781	-0.28220	-0.07324	-0.38681	0.08383	0.75746	-1.03126	0.83934	0.39074	0.80853	1.01987	-1.32595	-0.77704	0.28590	-0.07229	1.94986
ACTR3_rep2		1.00000		8	D	B2	81	22	233	813	24.58855	-19.25942	-9.37057	-6.74467	3.70548	3.18174	-2.81394	-0.67612	-0.75950	0.99542	2.63223	4.50091	-1.96782	5.37074	5.34923	7.99896	-4.96308	4.44921	-4.73816	-0.43735	-0.57829	-1.37516	0.51225	2.37673	-1.91828	3.57365	-1.23933	1.29473	2.00928	-1.21609	0.37090	0.03399	-0.14363	0.65098	-0.26825	0.18739	-0.45066	0.19943	-0.74304	0.30208	-0.66113	0.77023	-0.38783	0.07598	-0.86676	-0.01461	-0.69672	-1.58692	-0.46223	0.54256
EZR_rep1		0.97059		34	D	B2	81	23	273	134	-6.84976	5.75478	-3.68133	-5.77071	-0.31604	-0.58622	-1.80023	-2.06569	0.31548	1.48014	1.36175	0.15533	-2.56578	1.70582	0.46535	1.97367	2.21353	-0.69781	-0.71536	-0.28265	2.00948	0.31576	-3.55512	1.46703	1.57746	-0.69579	2.54704	-0.01950	0.04835	0.44285	-0.02667	1.39877	-0.91796	1.50464	-0.57887	1.89906	-1.14931	-0.07788	-0.25887	-1.19625	-1.95070	0.13733	-0.74658	1.16278	-0.65395	-0.73658	-1.71995	-1.29096	-1.02289	1.01394
SLC9A1_rep2		0.94444		18	D	B2	81	23	828	200	-4.13932	-3.51227	-6.52562	0.80763	1.26258	-1.76229	4.96658	-1.03258	0.92403	0.32422	-0.41132	-1.85128	4.04420	0.90460	-2.75544	-0.75360	1.00840	0.79467	0.94010	-2.86423	-1.41802	0.41850	1.75278	1.81935	1.46931	0.77500	0.00046	0.11495	0.73853	0.76420	-1.26929	-0.07304	-0.95203	0.21272	0.32004	0.34779	-0.42689	-1.94368	1.52590	-1.19155	-1.28022	0.70405	-1.28980	0.71988	0.28453	-0.69979	-0.28425	0.75267	1.68364	-0.92126
SLC9A1_rep2		1.00000		7	D	B2	81	23	755	231	33.17280	-16.59419	-2.39433	2.53372	3.42446	4.78029	2.43907	-6.20847	3.20196	2.08497	-0.22851	0.24882	-7.72877	7.96525	2.75997	5.12543	-5.67174	5.27181	-1.94130	-4.15521	-5.55182	0.75701	-1.81949	0.82397	-1.58887	3.85150	-0.86760	0.06967	2.73821	-1.54867	0.06543	-0.65292	0.82039	0.41968	1.15818	-0.12237	-0.85894	-0.13364	0.60416	0.21254	-0.55336	1.25134	0.70003	0.58728	1.46758	-0.30697	0.00614	0.18857	-2.53724	1.02901
SLC9A1_rep2		1.00000		15	D	B2	81	23	869	233	11.05417	0.35773	-3.56545	-0.47327	-2.75716	0.41206	-3.82260	-6.40855	1.12905	0.58518	-3.23115	0.16473	-1.15756	-2.22397	0.64318	-1.02401	3.95150	0.83408	-1.23630	1.62557	0.32050	0.85826	-1.67526	0.82115	0.09231	2.89736	0.45607	-1.23292	0.18199	-1.06426	0.25044	1.65591	0.28890	0.53982	0.04717	0.66729	-0.47280	-0.53473	0.02468	0.13786	0.85700	-0.24791	1.15178	-0.52834	1.24912	0.29459	-0.93641	0.20413	1.07071	-1.56046
PDLIM2_rep1		0.94872		39	D	B2	81	23	301	241	6.55273	-4.13268	1.26677	-0.02198	-0.25096	-6.03376	1.25253	-1.29362	-6.16313	-3.77132	-1.61476	0.25002	-1.53189	-1.45776	-0.10588	-0.50052	-0.16874	-0.29814	2.23804	1.75051	1.26283	-2.62864	-0.52758	1.60056	1.18310	-2.07160	0.14726	1.80373	0.67045	0.40715	-2.09872	1.18879	-1.40420	-0.76827	-2.89884	0.09542	0.22984	-0.49953	-0.12793	-0.03673	1.06167	-0.80855	0.61106	-0.23433	-0.23467	-0.23287	0.03841	0.14363	-0.45815	1.25873
SLC9A1_rep2		1.00000		19	D	B2	81	23	789	245	15.87247	-0.56257	-9.02565	-1.20259	-6.05945	3.86055	7.91629	-6.95630	-1.35604	2.07655	-2.77204	-2.88222	-4.64661	7.78523	2.01211	-0.87915	-5.42823	1.51937	-4.60544	0.47409	-0.90807	0.06343	4.30232	6.36060	3.63492	1.10109	-3.08631	1.46745	-0.04421	-1.90683	0.05403	1.30015	-2.21437	0.36497	-0.15389	0.91192	1.73390	1.58640	0.13675	-0.38441	0.04137	1.52341	0.08452	0.78510	-0.03690	0.52191	-0.46452	2.87468	0.00622	0.94215
GAS2L3_rep2		1.00000		17	D	B2	81	23	796	408	0.71669	-1.66291	-8.15560	1.98552	2.27683	-3.70627	0.19705	-1.59004	3.04957	0.07549	-1.62891	3.62653	-1.40066	-1.17718	-2.35982	-1.37499	-0.63940	-1.90042	-0.94931	2.98109	-0.91755	-2.30906	0.40584	0.54720	2.90881	0.86560	-1.66775	1.66372	0.16372	0.55462	-0.40374	-0.87863	-0.34554	0.57299	0.45194	0.08663	-0.58199	0.13420	-1.24390	0.88185	0.05410	0.83639	0.58462	-0.09800	-1.06836	-1.50650	1.45234	-1.77846	-0.69581	0.46492
GAS2L3_rep2		1.00000		11	D	B2	81	23	755	417	1.58884	-7.92124	-5.32814	5.15696	2.22921	-1.34265	4.59469	-2.44541	2.09234	3.48390	-2.58026	-0.85394	-0.55154	3.50301	0.35702	-1.95857	-1.45077	-5.13838	-2.59095	-1.48061	1.12058	-0.69222	2.21758	-0.55690	0.23735	1.54800	-1.14016	0.15486	1.82451	-0.04409	0.15725	0.54810	-0.14105	-1.75932	-1.24393	-1.02134	0.39296	0.01449	-0.48998	-0.82978	0.50318	2.40642	0.81943	0.07953	-0.65905	-0.50433	-0.29355	1.14495	0.09109	0.22727
TUBA1C_rep1		1.00000		16	D	B2	81	23	546	580	-8.06968	-7.27547	3.04438	-0.68322	-4.38277	1.91159	0.46770	-1.41986	-3.67550	1.41547	5.22995	-0.61615	-0.91262	1.29268	2.03685	-2.73656	-0.97430	-4.47784	0.02299	-2.69955	0.70352	-0.94152	-0.88981	0.55803	0.76879	-1.40331	1.47382	1.47485	-2.08809	0.06438	-0.71815	-0.53364	-2.04806	-0.58719	1.58053	-0.23613	-1.20287	-0.45115	-0.71039	0.42070	0.24097	-0.03081	0.04137	1.14443	1.52963	-0.56491	1.41409	-1.13705	-1.22465	-1.03280
DCTN1_rep3		1.00000		20	D	B2	81	23	458	765	5.08274	-6.33944	-4.14989	-2.28654	3.66036	-0.03575	-1.68715	-2.69618	-3.19258	-1.58768	-1.79298	1.59028	-0.97325	-3.90730	-2.96743	0.42296	1.34536	-0.81151	1.12777	0.67719	-1.03021	0.89606	0.55369	3.23395	-0.10142	1.53331	-1.66412	0.70614	0.27814	0.71398	-0.04378	0.74083	-0.82035	0.43081	-0.04554	-0.23432	0.51175	0.88194	-0.14457	0.98918	-0.83391	-1.67141	0.39347	-0.09853	1.05768	0.10929	0.32884	0.08401	-1.33979	0.84191
MACF1_rep1	NCKAP1_rep2	0.49123	0.45614	57	D	B2	81	23	702	816	9.88494	11.27531	4.43532	6.08958	-6.78926	5.28156	-0.07509	1.53180	-5.51023	-2.23963	-0.47104	-6.13081	0.82158	-3.36398	3.86638	0.28922	-2.08319	-5.37872	0.97018	0.62980	3.06182	-0.36114	3.92595	-0.57660	-0.62835	-0.88217	-1.25604	-3.25485	-0.29472	1.05686	1.45673	-1.04165	-0.39930	-0.69102	1.39244	1.24378	0.00180	-0.56104	-1.13602	-2.86911	-4.32800	1.31717	1.25698	0.85798	0.25145	1.02364	0.35202	-2.41813	3.90695	0.88649
DCTN1_rep3		0.85714		14	D	B2	81	23	508	791	0.02220	-1.80034	1.52079	-7.46795	1.69161	5.98146	-8.39316	-6.18562	0.13638	-5.58622	0.64656	1.80915	2.19204	-0.65191	-2.12072	-1.24030	-1.74165	-1.81985	0.52460	1.11604	-0.55975	-0.33306	1.22673	0.10726	-2.44317	0.36529	-1.36545	0.67574	-1.64368	-0.93472	0.49139	-0.02790	-1.10895	0.15442	0.32387	-1.20474	1.41452	0.73482	-0.10304	0.30581	0.21171	-0.73827	1.52492	0.00401	1.39870	1.11462	0.68847	0.07297	1.60013	-0.65003
DCTN6_rep3		1.00000		7	D	B2	81	23	269	832	-9.37713	7.02605	-10.24921	9.55592	0.36934	-3.71620	-5.46257	8.67563	2.42941	1.77710	-2.11895	2.22169	1.75848	1.68099	1.53231	1.21767	2.10336	3.16762	-0.60453	0.26237	-3.34612	-0.11782	0.92633	4.15277	1.35784	-0.17901	-1.57991	-0.15886	-0.25469	-1.17593	0.85278	0.64946	1.29336	1.01462	2.32375	1.72706	0.54757	-1.39402	0.54957	-0.81694	-1.28541	0.39155	-1.28246	1.23700	0.79264	-0.01354	-1.62843	-1.48273	0.34181	-0.83368
MKLN1_rep1	DBN1_rep1	0.57143	0.42857	28	D	B2	81	23	440	846	-7.29162	-4.18173	3.04306	1.08798	-2.48504	-0.30854	0.52207	-0.13439	-2.40450	2.28535	-1.05826	-0.23513	1.73885	-1.71423	-0.46494	0.54008	0.87777	0.36066	-0.37123	1.56566	-2.90407	-0.01905	-0.62837	0.39705	0.64268	-0.41405	0.40250	0.64734	0.41424	0.06975	-0.24863	0.39390	1.68441	-0.73528	-1.21239	-0.06048	0.24722	-1.45486	1.16910	0.07891	1.69951	1.02673	-0.00251	-0.43122	-0.87721	-0.58661	0.41076	1.29524	1.17444	0.88277
DCTN6_rep3		0.83333		12	D	B2	81	23	198	869	-12.27844	-1.07283	-4.29718	0.63478	1.36612	0.28865	-3.37249	2.52719	-0.06837	-0.61755	-0.97810	3.47847	1.72474	-0.80852	0.19283	0.29502	1.31731	2.62569	1.33218	1.66635	-3.66844	1.29143	-0.89973	-0.56069	1.76212	-0.89469	-0.73134	-1.29483	0.73914	-0.56559	0.28855	-1.07123	0.75443	-1.57997	1.06213	-0.61565	0.33845	-1.55875	1.07341	-1.11948	-0.89144	-0.91588	-0.07358	-0.03853	1.85279	0.20829	-0.24136	0.88733	0.20308	-0.46972
SSH2_rep2		1.00000		16	D	B2	81	24	880	195	33.62662	-17.61054	-0.91925	-1.26699	0.66009	-2.49536	3.66532	-1.04624	-4.79170	2.87579	5.93660	-6.05230	-3.60197	1.65382	3.58765	2.59330	0.38422	6.57012	0.63977	2.55980	1.34975	-0.28197	-1.63330	-0.27992	-4.52177	3.21228	-1.77649	2.42504	0.04759	-0.05711	-2.58670	1.13366	-0.75198	-0.46459	-1.31767	0.34271	0.84238	0.85214	0.64468	-0.80627	0.76428	1.25387	0.44440	-0.44685	1.10306	-1.50431	-1.18982	-0.07453	-0.31627	-0.65631
RHOF_rep3		0.88000		25	D	B2	81	24	175	212	15.06505	6.41825	9.00881	-18.13466	3.17870	4.36244	-4.10115	-2.72966	-5.63914	-0.02944	-9.32817	-1.88426	4.20035	-5.02113	-4.68604	-4.21097	0.74770	-1.03354	-4.44767	-1.69492	-2.22489	2.04532	-0.01405	-5.01179	0.13780	-0.50200	-0.89607	-2.98577	-2.01052	0.44696	-0.39180	1.20545	-0.28843	1.23147	-1.36446	-0.90984	0.69009	0.38033	-0.76165	-1.38482	-0.64713	1.68843	-0.69293	1.47594	-2.01391	-1.11829	1.32518	-0.62383	0.92854	-0.16441
HAX1_rep2		0.96667		30	D	B2	81	24	707	286	2.94077	1.17344	-2.60591	4.39402	3.97255	-9.11404	-0.23261	1.69955	1.73692	-4.96313	-1.09002	1.30543	2.04791	1.07178	1.02141	-4.01032	2.36417	-3.69048	-1.85729	1.10297	3.59772	-2.36833	1.16092	-1.90781	-2.10207	-0.09747	-0.68356	-2.05008	-0.64961	1.61711	-0.85884	0.88379	-0.09961	0.63708	0.04121	1.60034	-0.01226	-0.89217	-0.90645	-1.99708	-1.34424	1.83348	0.08750	0.05757	0.53755	-0.14302	1.55204	1.19065	0.74865	0.09230
TGFBR1_rep1		0.87500		32	D	B2	81	24	436	317	6.16548	-7.34667	-5.42853	-3.84659	4.69949	-2.85444	2.60372	-3.17941	-2.59091	-0.48039	0.13296	-1.63598	0.06570	-4.40975	-0.95028	1.85531	2.57367	-3.36184	1.69159	-2.58082	-0.62384	0.57720	0.54717	2.63964	-1.27344	1.60855	-0.77494	-0.09141	-0.83296	1.12205	-0.78035	-0.09196	-1.68209	-1.34691	-0.88036	0.60527	0.58196	0.13459	-2.05932	1.24127	-0.65160	-1.32785	-0.14073	-0.00691	-0.59606	0.20059	-0.43944	0.39474	-1.00730	1.42782
SDC4_rep2		1.00000		8	D	B2	81	24	850	318	37.53262	-17.66934	11.96064	11.64973	2.30110	6.19423	-1.16695	-6.44590	13.41420	5.66379	1.31028	0.04164	-10.91846	-0.51538	1.64423	3.05778	2.74259	3.04163	8.97353	-0.14589	-1.21822	7.51090	-4.67914	-4.45288	1.04152	3.38769	-1.06849	1.57587	2.18203	-1.10363	0.66937	-0.57089	1.44874	-0.20021	0.88854	0.28612	-0.17974	0.45864	0.65014	0.74979	-1.35994	0.43427	0.48814	1.38327	0.87861	0.47536	1.43440	0.15991	-2.39185	-1.03835
EMD_rep1		0.93333		30	D	B2	81	24	310	318	-4.60928	-8.26673	6.56658	2.47246	-6.04348	-2.14760	4.70799	-0.58946	-3.62461	0.80332	2.40013	-1.87508	1.91228	-2.12412	2.70509	0.26524	0.30277	-2.04970	0.76159	-0.66108	-0.18376	0.53112	0.92688	-0.11783	1.08880	-2.21073	0.15746	1.27119	-2.53601	-0.82394	-1.25362	-0.46739	-0.09392	-1.03772	0.17218	0.90850	-1.13676	-0.66706	0.44015	-0.41954	-2.07325	-0.32855	0.14818	0.10043	1.80849	-0.82546	-0.67659	1.24512	-0.63623	-0.20956
SDC4_rep2		0.83333		6	D	B2	81	24	831	355	34.57989	-17.12823	14.15202	11.96149	0.31006	5.99388	-4.51439	-7.87059	14.08369	6.88950	3.69045	-2.01317	-10.98569	-0.28410	1.09626	1.83769	3.49111	3.30992	7.52393	0.77974	-0.20855	12.10616	-3.76726	-0.83881	3.56880	3.22504	-0.43272	1.57107	2.17627	-1.46418	0.55259	0.12516	1.12745	0.23142	0.84624	-0.35325	0.39506	-0.14837	0.20265	-1.06716	0.39776	-1.07938	2.43458	0.83098	3.11174	0.87021	-0.71689	-1.80712	0.50667	0.67882
TPM3_rep2		1.00000		9	D	B2	81	24	634	384	21.38465	-24.31452	14.54903	12.91351	1.34548	1.18692	-9.97141	3.25494	10.10100	3.87521	3.83234	0.49243	0.94894	1.04574	-1.92956	6.51008	0.80115	0.38746	7.91725	-0.04174	5.47346	4.43036	-2.27549	-2.23498	1.07877	3.33227	-1.03231	0.57575	1.11200	-0.49598	-0.59330	-0.59532	2.56221	0.88185	0.43082	0.53085	0.57718	0.72367	0.42640	-0.40068	1.64059	-0.08949	0.93700	0.19805	1.54617	-0.46964	-0.47913	-0.37053	-0.28960	0.41094
SWAP70_rep3		0.92308		26	D	B2	81	24	209	381	-8.55909	-6.99218	-1.82659	-1.08322	0.88405	0.87792	-0.98744	-1.12922	4.31231	1.15484	3.89516	2.29265	4.36074	-1.85070	-1.52879	-0.54043	-0.23958	-0.93319	0.41760	-0.91282	-2.44888	-1.08734	0.37160	-1.57984	-0.00283	0.32771	-0.68208	1.00496	-0.54867	-0.15920	0.21678	0.62567	-0.10390	-0.36278	-0.08607	0.05369	-0.07674	0.79345	-1.97821	0.30972	0.52702	-0.33923	-0.02041	0.32340	-0.11611	-1.39340	0.13093	1.79987	-0.84894	1.50903
TGFBR1_rep1		0.73529		34	D	B2	81	24	448	381	7.41882	-9.41590	-7.27532	-3.99164	3.22838	-2.05489	3.95526	-2.72559	-3.29118	1.98613	-0.43955	-2.24650	2.45119	-1.06748	-1.85070	-1.13122	1.29618	-3.26208	1.59188	-1.70782	0.43389	-1.84473	2.44198	1.45163	-2.60893	1.37706	-0.48602	1.18133	-0.45281	-0.17177	-1.35270	0.00704	-2.14710	-1.28614	-2.47084	1.06328	0.36379	0.81254	0.01560	1.46733	-0.08920	0.94030	-0.97574	0.74355	-0.19461	-0.54694	-1.20598	-0.56637	2.09066	-0.32294
TGFBR1_rep3		0.97917		48	D	B2	81	24	846	467	-3.74028	-6.14893	1.40248	3.28295	-1.26477	-6.56388	2.25961	1.73350	0.63024	1.30684	0.05444	1.69945	1.97559	-1.08587	-1.60227	-2.87204	2.25796	0.49883	1.22991	0.95881	-0.49092	-1.47408	3.26747	-2.93482	-0.08891	-1.79228	0.01829	1.08853	-0.37408	0.30068	-0.93204	0.97259	1.09012	-0.18243	-1.45857	1.71508	0.00226	0.58076	-1.50875	0.08194	1.40602	0.52280	2.34467	2.01825	-0.71147	-1.19799	0.90958	-0.13829	0.65107	-1.44148
SWAP70_rep3		1.00000		26	D	B2	81	24	113	463	-3.93772	-1.99335	0.35354	-0.78395	-7.10004	5.81649	-5.01514	-5.82075	-3.33820	1.91186	0.57226	-1.10825	2.68395	-0.46320	0.53846	-1.21788	-0.48026	-0.44769	0.45557	0.82198	-0.53283	0.19642	1.06062	2.75949	-0.01756	-0.03337	1.97935	2.06430	-0.95566	-1.80974	0.32279	0.05633	-1.50504	0.50134	-0.01915	0.00354	1.67860	0.56535	-0.04671	0.09681	-1.93218	-1.20318	-1.22502	1.59711	0.91467	0.59715	0.02734	2.04693	-0.09097	0.42761
MYL9_rep3		1.00000		22	D	B2	81	24	345	587	30.13317	-18.97368	-1.55724	-10.34819	1.54320	-0.28072	-0.90714	8.92664	-3.08670	-3.63888	1.06482	0.16637	3.13175	2.41586	6.27607	2.52924	0.24269	1.70402	-1.46502	-1.15062	2.54265	-1.68453	0.59909	0.91073	1.36147	2.41696	-0.80001	1.70811	-0.23061	-0.58581	-2.60822	1.36999	-2.17821	-0.66145	-1.59729	0.19849	1.41242	1.79301	0.53890	-0.79232	1.13801	-0.28610	-0.82758	0.45996	1.37291	2.31392	-1.77075	-0.24969	2.18155	1.16228
PSTPIP2_rep2	LPXN_rep1	0.67010	0.31959	97	D	B2	81	24	254	645	-2.25742	4.69057	16.05906	-0.34911	-5.33466	-0.18233	1.42728	-0.23056	-1.65353	-3.78667	1.84650	-6.06290	0.59252	-1.63167	1.41723	2.36290	2.60999	-0.92293	-2.50716	-0.42000	0.87403	-0.52488	1.01359	-0.92949	-0.52871	-4.27523	1.17727	1.01718	-1.87523	-2.81783	-0.41015	1.07754	0.83780	-0.23163	-0.42856	0.14882	1.93352	1.98013	1.39627	-1.16516	-0.94676	-1.10532	0.36935	-0.49772	0.13012	-2.73002	-0.21131	-1.76911	-0.10207	0.16331
INF2_rep3		0.98077		52	D	B2	81	24	119	662	1.63849	3.51326	8.15606	1.24270	-12.36493	3.41790	-7.68782	-0.98463	-1.60971	3.80366	-0.36373	-1.05374	4.28277	1.36695	2.78699	2.96702	-0.04490	-1.94738	-0.80499	-3.07440	-1.33360	-0.05958	1.40365	3.00721	-1.80121	-1.53090	-3.08820	-1.01170	-2.34504	-2.41760	-0.23478	0.69177	1.13525	0.00993	2.78173	-0.16723	0.33519	0.42956	0.19810	-0.67443	0.58299	-0.17854	-0.98434	1.98045	1.81094	0.85906	-2.67934	1.41005	0.36323	-0.28649
TGFBR1_rep1		0.95238		21	D	B2	81	24	836	783	-0.38008	6.94117	-1.46386	5.49984	-0.88937	8.19535	-3.11892	-2.08843	-1.79121	-0.79848	2.60465	-2.80038	1.08805	-0.11510	0.23951	0.84352	-1.46883	-0.72232	-0.40077	1.31059	0.80091	1.04992	0.14495	-0.65288	-2.85357	-0.59518	-2.42485	-0.02498	2.62069	0.42618	2.04610	0.11972	-0.08127	-0.35803	0.04134	-1.48304	1.38652	-0.15694	0.02643	-0.47259	-0.65753	-0.31342	0.74814	0.23935	0.22524	-0.29511	0.24281	0.16809	-0.96687	0.84889
ACTB_rep2		0.95238		21	D	B2	81	24	543	758	-6.36980	-5.32972	7.23545	-0.67405	-9.74075	1.05008	-8.38317	1.38880	-0.99724	4.05392	0.14238	3.18038	2.88736	4.31362	-0.54771	-0.64941	3.40027	-0.52073	-0.60533	-2.16264	-2.51807	-3.24500	0.99114	-0.33674	1.47910	-2.33505	-1.49333	-0.76031	0.61057	-1.89183	-1.22927	-0.24786	1.15229	2.04554	-2.09138	0.17694	-0.17788	-0.46273	-0.30968	-1.55086	1.26694	-1.17716	-0.39042	1.01074	0.68300	-0.47151	-0.03108	0.88180	-0.92881	1.90606
ITGB1BP1_rep1		0.95833		24	D	B2	81	24	419	916	-6.81996	-10.50952	5.03724	7.72468	1.37217	-1.02634	1.57937	3.59651	-1.05513	0.72794	-3.04826	-1.34582	4.43091	-1.37371	1.05254	-0.97822	2.15478	-2.27417	0.52813	-1.87248	0.21617	-3.30891	0.98324	-0.94235	-1.06218	0.75347	0.33621	1.22874	-1.83802	0.33318	0.44255	0.33031	1.58765	-0.26248	0.07942	-0.65763	0.01810	-0.03596	0.09417	-0.65148	1.17507	0.26877	0.50065	0.23936	1.23699	0.14115	0.89327	0.59633	-0.93409	0.55261
PDLIM7_rep1		0.91379		58	D	B2	81	25	570	154	6.14662	0.24337	6.53553	-3.75078	-15.69054	-6.14911	2.69988	0.45692	1.59116	-3.65522	-0.74828	-1.53345	5.17435	3.42257	-3.19097	0.48062	-0.05402	5.23592	2.13264	-1.77107	2.46963	-0.34344	1.53647	-0.50298	-0.76881	-3.12714	-0.72417	0.19458	-1.67230	3.53203	-1.35543	-3.48708	1.51297	0.38074	1.20581	1.08137	0.33426	-0.94168	1.19476	1.29067	1.09947	-3.43504	1.48104	2.04954	-1.33706	3.57512	-0.15308	-1.22057	-1.67523	-0.96052
PAFAH1B1_rep2		0.66667		12	D	B2	81	25	439	144	-1.26815	-6.98052	-2.37086	1.55148	0.31975	-1.13608	6.52629	-3.17873	2.22115	1.27913	-1.61643	-0.44694	4.09426	-4.26223	1.55973	0.62172	1.81787	-1.75820	-0.00451	-3.67135	-0.54040	-0.04731	-0.91120	0.08346	-2.67121	1.79551	0.25005	1.38855	-0.68185	1.06134	0.49757	0.38442	-0.68359	0.02133	-0.21274	-0.63950	-0.06449	-0.17142	0.36257	1.90484	-1.04903	-0.44748	-1.03811	0.86520	-0.44680	-0.11617	0.21652	-1.26166	0.08293	-0.20805
JMY_rep2		0.80000		25	D	B2	81	25	369	150	-4.41775	-2.89691	-3.37736	-2.21950	-1.05587	-4.33337	3.60703	-2.49997	4.90065	-3.58378	1.48385	4.14252	4.88577	-2.17339	-2.07937	-0.01844	1.84244	0.82804	0.72612	-3.84190	-0.79762	-0.52516	-2.03678	-0.27872	1.38605	0.04447	0.40773	-1.76187	-1.02349	-0.14449	-0.71354	1.82287	-0.10262	-0.96127	-0.21119	0.54336	-2.02163	0.40648	-0.45140	-0.49906	-0.85945	0.10438	1.16800	1.27441	0.25164	-0.70584	0.59620	0.60595	0.79659	-0.64106
PAFAH1B1_rep2	AQP1_rep1	0.46429	0.42857	28	D	B2	81	25	500	213	3.18599	0.84647	-6.47707	-0.69456	-4.38012	-0.13572	5.03130	-6.31750	1.62188	-4.57173	-1.56739	-0.03899	5.19832	-0.55533	-0.64914	-0.09500	-1.32832	2.60275	-0.33610	-0.97611	1.05394	-0.62289	-1.71772	1.35029	0.05702	1.66570	0.02846	-1.14878	0.34820	1.69443	0.94868	1.34565	-0.93997	-0.56972	-0.24498	1.01260	1.00062	-0.30910	0.85919	1.26696	1.08030	-0.14207	0.57580	-1.06608	0.39568	-0.05700	-0.48511	-1.84322	-0.81476	-0.35809
AQP1_rep1	PAFAH1B1_rep2	0.57143	0.33333	21	D	B2	81	25	422	219	-3.56322	-6.98981	-3.80279	-1.70794	0.74874	-3.47528	6.98305	-2.15845	3.92063	1.75717	-1.18757	2.71121	4.51340	-4.36310	-0.81816	2.60745	0.86170	1.35112	0.11536	-3.69977	-0.02881	-0.23226	2.70942	-0.02057	-1.54982	1.05957	-0.17480	0.37247	-0.19846	0.33494	-1.35310	-0.07849	-0.09142	-0.63496	-0.60206	-1.33102	-0.44166	-0.51482	-0.89551	0.39780	-1.28489	0.71483	0.80583	-0.39898	0.85283	0.63181	-0.94456	1.27547	0.47198	0.19688
AQP1_rep1	PAFAH1B1_rep2	0.43478	0.39130	23	D	B2	81	25	535	241	0.71786	-2.66091	-1.03903	-0.54909	-0.68549	-1.00948	3.62130	-7.19441	1.35713	-4.46332	-1.58152	-1.20723	4.29265	0.09299	0.31479	-1.45512	1.92745	0.72755	0.06565	-1.58584	-0.12919	0.02785	-1.07737	1.85843	-1.86483	0.63053	1.40685	-0.00820	-0.91805	-1.02354	-1.31902	1.07304	-0.44944	-2.01115	-0.69693	0.16164	-0.69962	-0.08561	-0.09375	-1.02849	-0.17570	-0.50824	-1.67577	0.40139	1.27210	-0.40802	0.21976	0.05123	-0.77778	-0.93311
PPM1F_rep3	CONTROL_rep14_	0.36364	0.36364	22	D	B2	81	25	684	261	8.23621	-8.49564	-6.90659	-4.32975	2.33172	-3.73224	5.14080	-2.00205	0.18509	-1.14102	-1.50899	1.56785	2.06232	-3.75073	0.69499	1.39409	0.08912	-0.15862	3.03674	-2.17406	0.03222	-2.14314	-0.10056	0.89859	-0.14924	1.65420	0.42641	1.20461	0.09943	0.75896	-0.67140	-0.96548	-1.13118	-1.38822	-1.64115	1.20559	0.00257	0.08775	-0.14060	0.76810	0.56650	-0.27271	-0.30076	0.35656	-1.39815	-0.43299	1.80059	-0.27045	0.02687	0.91473
PPM1F_rep1		0.88235		51	D	B2	81	25	406	288	1.36248	6.77454	-0.38839	-3.08837	-6.69270	-8.56622	0.59124	0.54148	4.99538	-3.72604	-3.37267	4.92211	-0.34658	-5.03638	3.25946	3.32413	3.12373	-2.60806	-1.98566	1.45868	2.66147	-2.60832	-2.95439	-0.66758	-0.47867	-2.43929	0.65345	2.69062	1.59207	0.44690	-2.04703	-1.98685	0.86310	0.18855	0.48203	2.18893	0.21713	0.41020	0.49762	0.23830	2.32054	-0.05868	0.49419	-0.91515	-0.41200	-0.12726	0.94319	0.88578	0.22622	0.86618
TMEM201_rep1		0.76923		13	D	B2	81	25	804	294	-4.67305	2.45402	3.00826	0.70730	5.52485	-1.38630	-1.24764	-2.46598	2.62721	-4.25145	1.33152	-2.52206	1.68690	-0.42006	-1.13079	-3.31265	0.24391	-0.30070	-2.08608	-1.14620	2.78090	-3.15488	-1.01371	-0.61041	-3.18899	-0.31290	-1.52725	0.59232	-2.50516	-0.08390	0.60533	0.15815	-0.06876	0.56637	0.30157	0.07800	-0.46738	0.95531	0.24773	0.72009	0.12087	0.66885	-0.18372	-0.51485	0.85956	0.22179	0.28812	0.54500	-0.59563	0.36440
MYL12A_rep3	KIF18A_rep2	0.37500	0.37500	40	D	B2	81	25	218	322	-7.10280	-6.91703	5.14734	-0.95068	-9.22874	1.17815	-1.01001	-5.15936	1.16142	-0.00295	3.32034	1.67600	4.75284	0.97608	3.55981	0.68819	-0.35726	0.14632	0.30712	-0.82847	-0.64272	-0.32631	0.91160	-1.23828	-0.14442	-1.03179	2.07904	-1.59140	1.02330	1.11317	-0.10099	-0.82455	0.97178	-1.23791	-1.26552	0.08094	1.22893	-1.14257	-1.57371	2.66255	0.63329	0.23733	1.63164	0.31612	0.70217	0.39785	-0.95001	-0.13862	1.34646	-0.31503
CONTROL_rep14		0.66667		12	D	B2	81	25	689	311	7.94620	-5.01672	-0.52696	1.50936	3.60461	-1.60657	3.57781	-5.02657	-0.33857	-0.85968	-6.72608	-4.57154	3.68893	-2.26795	2.46884	-0.62220	4.31622	-3.04176	1.99693	-2.35572	-0.71325	0.78848	0.30662	0.54554	-1.96865	1.29358	1.25956	0.88651	0.69021	-0.62178	-1.79605	-0.23813	-0.42859	0.53254	-1.45545	-0.45768	0.20774	0.10068	-1.64052	0.07376	0.54769	-0.01982	0.17338	1.16396	0.82346	-0.50629	0.58933	-0.03618	0.43002	-0.68261
JMY_rep2		0.96000		25	D	B2	81	25	342	330	0.96646	0.11167	1.33227	3.97260	-1.81335	-3.66812	1.62383	-5.14097	2.20676	-3.17674	-3.43926	0.35651	4.77593	-1.26427	0.99943	0.18233	2.64986	1.48962	-0.41053	2.05354	1.66617	-0.30122	-2.37810	-0.81012	-0.83409	0.10228	1.22392	2.02863	0.88734	0.46330	-0.47062	-0.70404	1.87965	-0.71604	-1.34862	-0.50788	0.34031	-0.96419	0.12538	0.91444	0.48197	0.96958	0.44156	-0.38992	0.34729	0.05070	-0.64342	-0.83767	0.74979	-1.46051
DCTN4_rep1		0.87500		24	D	B2	81	25	550	348	0.80153	2.80207	-6.00311	-1.84877	-3.24915	-2.47339	3.87139	-3.51473	3.06194	2.25978	-3.22605	0.00678	0.97600	-6.01557	1.17244	0.97408	2.77395	1.20796	-2.01590	2.43696	1.18886	0.58477	0.55965	1.19668	0.46890	1.47378	1.17477	-1.12583	-0.76729	-0.07464	-0.45975	-0.71210	0.05010	-2.64029	0.53166	-1.52637	-1.87768	-0.15327	-1.34395	0.41886	-1.58149	0.10123	0.69330	-0.97046	-1.00055	-0.57856	-0.93161	-1.29778	-2.45659	-0.47281
KIF18A_rep2		0.32258		31	D	B2	81	25	231	409	-9.73222	-7.12798	-1.32333	-0.04232	-2.36216	-1.63806	5.14239	-1.03352	2.40950	-1.23274	2.89645	1.19738	5.01885	-3.33607	1.37712	1.99199	-1.49322	1.00048	0.43681	0.18927	-0.80619	-0.22446	2.59368	-1.45933	-1.05995	-0.52046	1.40797	0.33124	0.77368	1.65723	-1.00967	-0.09297	-0.32815	-0.43173	-0.08920	-0.22879	-0.54096	-1.27475	-0.39611	0.13603	-0.47203	0.23072	0.06147	0.00414	0.92325	-0.91981	0.78720	0.87542	0.96913	0.88535
OCLN_rep1		0.96774		31	D	B2	81	25	438	376	-4.79985	1.46336	1.52128	-3.16640	-2.81606	9.23359	6.22990	-3.44568	2.44904	-0.44262	1.14606	1.02145	1.12980	-1.88894	2.85978	1.22541	5.39774	0.03904	-1.23666	-0.49284	0.76535	-0.48753	-1.73201	1.46677	-2.32171	0.31406	0.01251	-1.48850	-0.74070	-2.04706	-0.05984	2.10133	-1.41950	-0.60272	0.03517	-1.34677	0.01942	0.82958	-0.22113	1.06707	-0.31248	-2.56904	-0.74135	-0.27498	-1.23466	-1.61392	0.83266	-0.14924	-0.53930	-0.02397
OCLN_rep1		0.96154		26	D	B2	81	25	329	403	-11.33795	-2.27764	-0.04650	-2.05034	1.83338	-2.11800	4.38962	-1.09453	2.37054	-0.16128	-0.69129	0.86839	1.00383	-5.05222	3.41269	2.89108	2.44458	1.73385	-0.14466	-0.77779	-0.41599	1.36419	-0.50949	1.00223	0.80609	-0.21488	0.94274	0.96038	-0.77733	0.31290	0.78625	0.77224	-0.09215	0.12324	-0.37879	-0.84120	-0.53745	0.86586	-0.38309	2.18076	-1.44592	-0.14631	0.52313	0.06155	0.09315	-0.09556	-0.62412	-0.76272	0.29081	0.72338
OCLN_rep1		0.96154		26	D	B2	81	25	510	421	-5.25016	-4.80920	-2.61823	-0.93370	0.11694	-3.47639	3.69561	-1.76330	0.58277	-0.55496	-2.89998	4.09715	0.71416	-5.39291	1.25664	1.98083	0.31180	2.17271	0.39806	-1.31404	2.98449	-2.23924	-0.07889	0.30622	1.41855	1.27676	1.45622	0.53314	-0.48801	0.13939	-0.19405	0.34186	-0.02873	-0.99037	-0.39018	-0.17144	-0.68898	0.13201	0.43358	1.06876	-0.26408	-0.15170	0.48341	-0.55956	-0.19101	-0.06084	-0.46619	0.67198	0.19853	0.64210
MYL12A_rep2	MESDC1_rep3	0.50000	0.45455	44	D	B2	81	25	453	516	-0.78552	-1.63099	1.44773	1.49698	-6.52343	0.86313	2.15979	-2.52704	1.62522	-3.87991	1.04583	-0.81484	5.63842	-4.34294	0.12842	-2.33572	-0.93180	-1.56229	-2.20007	0.19743	-0.19968	1.01984	-0.60863	1.28402	-1.24686	0.58893	1.87104	-0.16854	-1.04617	2.01529	0.21796	0.69153	0.34294	1.53081	-1.07013	-0.98999	1.50378	-1.87859	-1.03146	0.25064	0.01990	0.20627	1.18400	-0.09185	0.54144	-0.12376	0.11537	1.28398	0.57474	0.42723
ABL2_rep3		0.97500		80	D	B2	81	25	243	521	-4.61305	-3.52486	4.95216	-5.41593	-8.57165	-2.09159	4.90307	6.92867	0.76370	-3.03153	-1.39030	0.14745	6.51684	-1.97846	-1.75345	2.06496	-0.98730	1.98177	-1.12785	-1.47231	0.79089	0.21803	-0.03460	-2.82377	-0.23617	-3.88784	-0.07020	-1.41444	-0.84694	-1.12705	-0.27631	0.06007	1.04955	1.49063	-1.86783	1.71424	-0.79672	1.53971	-0.56585	-0.22977	2.07313	0.99430	-0.14363	1.51683	-0.32041	1.58156	-0.96907	1.28889	0.46802	-1.33621
JMY_rep1		1.00000		23	D	B2	81	25	900	605	-9.05570	-5.59553	0.21665	-1.97326	-1.58364	0.61108	-2.26740	-4.63445	0.04989	1.21235	4.35747	2.68086	0.76319	0.38026	0.41870	-1.55645	-0.24563	0.82635	-1.00754	-2.98855	1.21179	-1.02649	-0.71485	-2.05040	-0.17571	-0.30967	0.61991	0.40840	1.07333	0.95165	0.25205	-0.68568	0.74285	-0.52904	-1.32892	-0.76293	0.78701	-1.69565	0.68001	0.52177	-0.27611	-0.25954	1.02228	-1.14310	1.38322	0.02352	-0.92398	-0.15636	0.82613	0.33058
OCLN_rep2		1.00000		16	D	B2	81	25	537	622	13.02885	-5.64588	-5.49038	-0.70365	-4.39949	2.32910	-0.57181	-7.33584	-0.65024	-4.59853	2.65673	1.85684	1.84301	-0.68263	1.40723	0.78770	-1.44618	2.10915	0.25481	2.61487	3.16999	-0.76852	-0.25764	-0.99424	-0.91136	1.67388	-1.19727	0.97508	2.55752	1.07865	0.78242	-1.71307	-0.98711	-1.45504	-0.22501	-1.24144	0.86628	0.30995	-0.88123	-0.75082	-0.35485	-0.39592	-0.89547	0.47263	0.62000	-0.23405	0.90661	-1.37431	-0.70304	-1.11191
EEF1A1_rep3		0.72727		11	D	B2	81	25	595	648	4.34851	-6.34994	-8.46054	1.01763	0.87805	-1.02635	8.30506	-4.34733	3.56545	-3.65587	-1.17696	1.17770	2.96905	1.80115	0.64571	4.45009	-2.65489	0.22940	0.32850	-1.99622	-0.20327	-3.34102	-0.13067	1.30988	0.43846	2.29807	-1.21560	1.08725	0.56292	1.08489	0.72843	-0.60097	-1.25932	-0.19261	-0.49051	0.74635	-0.82418	1.04043	0.41189	0.10551	1.15524	0.85189	-0.58822	-0.00661	0.39146	-0.38250	0.75792	-1.34031	1.35262	-1.12161
MYL12A_rep2	MESDC1_rep3	0.68889	0.31111	45	D	B2	81	25	139	640	-8.24142	-2.78197	1.93093	-0.95815	-5.95640	-0.32976	-1.92417	1.18929	0.98785	-0.22428	-1.21360	1.52364	5.30370	0.58765	2.89826	-1.23525	1.25400	-0.18752	-0.07799	-1.05825	1.03537	-2.96420	2.15552	-1.47679	-0.51033	-2.61627	-0.04526	-0.77781	1.33707	-0.31505	-0.17191	-1.48994	0.54919	1.18187	-1.81117	0.92140	-2.01652	0.88153	-0.80802	-1.03610	0.45654	-0.08112	-0.30981	1.48312	0.37308	-1.01494	0.07789	-0.01701	-0.57403	-0.32527
GAS2L3_rep2	MICAL3_rep3	0.52000	0.44000	25	D	B2	81	25	782	660	-7.44751	2.64528	-8.25351	-5.54966	3.41520	0.60096	-1.88871	3.65081	5.84527	3.27053	0.44054	0.91407	0.19949	-3.96677	-2.00074	1.54326	1.85298	3.20169	0.56889	1.39088	0.36338	-1.24748	0.30489	1.11772	1.94287	-0.06667	-0.04576	0.74825	0.93666	0.14806	-0.95691	-1.52898	-0.35817	1.27834	0.35777	0.55453	0.32919	-0.35859	1.12156	-0.95442	0.04525	0.28108	-0.14477	-0.01552	-0.70327	0.36151	-1.39135	0.30853	-0.28050	1.77471
OCLN_rep2		1.00000		15	D	B2	81	25	567	679	10.27546	-4.98657	-10.37375	0.32967	-7.81079	1.05823	8.89648	-5.00457	-1.30680	0.31959	0.81340	0.04869	2.41419	1.92371	1.69674	3.33592	-1.63769	1.57385	-2.31829	-0.30899	0.43729	2.57631	-1.33187	-0.19906	1.56590	1.21467	-2.10417	0.68813	2.32272	0.29042	-0.96430	1.19539	-1.32594	1.33585	-0.67708	1.78997	0.44785	0.19205	-0.09772	1.77216	1.30676	1.76047	-1.47600	1.13515	0.20558	-0.33682	-0.58192	-0.06288	-0.10123	-0.83801
ABL2_rep3		0.98958		96	D	B2	81	25	338	663	-6.54520	1.07304	10.47066	-7.64477	-11.22397	-2.77216	2.15442	5.11449	1.06165	-6.58927	-0.22134	2.61569	1.81218	-1.37108	1.84056	3.55212	-1.61635	1.91359	-1.97102	-0.99660	2.58920	0.63457	-3.15968	-2.66143	0.22487	-3.57473	1.76711	-0.32045	-2.46506	-1.87180	1.08133	0.25725	-0.33095	2.44401	2.03792	-0.35181	2.66004	3.13907	-1.10545	-1.47710	-2.32051	0.52892	1.09218	1.73663	-0.49223	0.89698	0.18174	-0.26808	0.51814	-0.63520
EEF1A1_rep3		0.92857		14	D	B2	81	25	623	686	5.04366	-5.98864	-5.26211	1.58319	0.64840	1.92913	10.23302	-3.48457	-0.10195	0.55506	-1.41122	-0.93991	2.12147	0.52264	3.69621	1.61463	2.08026	-3.27094	1.21981	-2.07552	0.76299	-2.46183	-1.41059	-0.16910	-1.78755	1.90719	-1.16951	1.76807	-0.90258	-1.65835	-1.18642	-0.74028	-1.71606	-1.14706	-0.65980	-0.50166	-0.46267	-0.44828	0.79172	-0.40668	-1.37523	0.09906	-1.14710	-0.56073	0.14074	0.05316	-0.25251	-0.44295	-0.06405	-0.47253
MPRIP_rep3		0.91667		12	D	B2	81	25	227	749	-9.50190	-6.10546	0.59562	1.99151	3.70825	0.38195	1.70252	2.36909	-1.43018	-0.57848	-1.94312	1.12414	5.10649	-2.06814	2.17700	4.84686	0.25917	2.25878	1.58730	-0.92180	-0.19005	-1.42010	1.45697	-1.15013	0.17329	-0.13810	-0.07289	-0.27562	-0.15761	-1.60700	-1.04519	0.34363	-0.16962	-0.94035	0.03438	-0.43830	-0.30296	-0.89989	-0.01079	-0.22553	-0.10999	-0.07205	0.70507	-0.30603	-0.36750	0.64345	-1.60252	-0.17789	0.77132	-0.05632
MPRIP_rep3		0.90909		11	D	B2	81	25	477	782	-3.07775	0.58893	-3.05045	5.08544	-2.67845	1.36515	-2.20797	3.33274	-0.02560	2.57706	-1.02548	0.90144	2.48523	-5.96600	2.58597	1.42066	-1.39306	2.47771	1.06763	1.41536	-0.81592	-3.55799	-1.26413	-1.72989	-1.28686	-1.11794	-2.38340	0.82638	-0.41331	-2.55819	0.28973	0.19153	-0.11876	0.02820	0.02572	-1.75170	0.34522	0.36214	0.21112	0.04327	-0.47903	-0.23333	1.19044	0.18771	0.16983	-0.89486	-1.81485	-0.65690	1.35866	-0.45108
ARPC2_rep2		1.00000		43	D	B2	81	25	322	895	-6.88334	-6.16556	5.17334	-6.34118	-7.32664	-1.19942	0.44635	-1.16498	0.54957	3.18308	2.66615	2.39815	0.98714	-0.88941	2.54564	2.62735	2.86067	0.48925	0.74863	-0.65240	-0.52812	-2.80578	-0.35888	-1.29240	-0.45307	-2.89059	1.81503	-0.32984	-0.35706	0.90312	-0.13510	-0.17365	1.63673	-1.24806	-1.21785	0.41310	2.66440	-0.45895	1.31016	1.37561	1.13877	-0.53223	0.85478	-1.70264	1.58306	-1.23383	-0.69531	0.11668	1.16425	-1.25640
DPYSL3_rep2		0.93750		32	D	B2	81	25	910	909	-3.14700	0.40913	3.66773	-1.97284	-1.02095	4.39580	-4.47769	-8.03021	-0.49335	-0.26218	1.12613	0.98861	2.68183	-0.18673	2.33827	2.27012	-1.22265	0.68624	-0.66898	-1.32530	0.42167	0.33935	1.20237	-1.99636	-4.17328	0.32777	1.08557	0.73958	0.74773	-1.57900	-1.49590	0.27494	-0.41821	0.24070	0.09401	-0.75869	-1.46469	0.47925	-0.66684	0.13012	-0.00808	-0.59903	-2.15221	1.36881	1.47914	-0.34929	-0.19135	1.17052	-0.68927	-0.59212
TSC1_rep3		0.90323		31	D	B2	81	26	737	161	-4.91913	5.18591	-10.91230	-14.28276	-1.74406	-0.59677	4.32476	-0.36982	6.65764	3.62774	3.30103	-2.03852	-2.80868	-2.75103	-4.12049	-5.08048	1.63067	0.87527	-1.17748	-3.53331	5.89211	5.10863	0.54942	1.37949	0.81150	-2.29468	1.28716	-1.94332	-2.44793	0.05457	-0.14838	0.35701	-1.06891	-2.41508	1.04828	-1.54821	-0.60332	-1.25809	-3.49992	2.03202	-0.80800	1.99542	-2.94159	-1.29227	1.23540	-1.71817	2.47934	-1.68390	-0.24686	3.50113
SEPT7_rep1		1.00000		23	D	B2	81	26	509	209	25.18561	-9.01270	6.38871	-16.80521	1.34360	1.19260	2.88308	-3.02775	-3.61105	-3.28987	-6.69582	-0.14827	0.12342	-1.13484	3.02165	-0.55699	-3.92248	1.29251	4.15798	-0.87750	-4.80904	-5.90909	3.93376	0.91642	-0.04082	-1.00192	-0.02530	0.60934	-0.57632	-0.43792	-3.67946	-0.16062	-2.46754	-1.94435	-3.56319	0.67826	3.04773	0.99100	-0.98218	0.34215	0.61496	-1.94769	-1.46800	0.82804	-0.17435	0.81795	0.49254	1.60943	0.25714	-0.54997
HAX1_rep1		0.30435		69	D	B2	81	26	260	260	-3.03963	6.74564	-0.13194	-0.20327	-4.34875	-7.87043	-5.20600	4.12358	3.90221	-0.48298	2.15589	4.41389	-1.47768	-2.51934	0.34805	3.86958	3.05566	-0.29900	-1.90114	-0.07031	-0.26060	-3.15430	2.56645	2.67988	-0.38224	-0.45417	0.86523	-1.70804	-1.53063	-0.90743	0.06850	0.72836	1.80265	-0.11931	-0.84580	-0.02768	-0.17982	1.21353	-2.53017	-0.26842	0.22476	3.04214	-0.45284	0.48544	-1.49232	0.12429	-1.10196	-0.66753	1.44077	0.77461
ACTR2_rep2	SPTB_rep1	0.45714	0.37143	35	D	B2	81	26	676	317	0.27467	2.13868	1.66704	-0.23515	-5.83751	-5.11530	-1.91698	-2.23285	4.23711	2.25036	-2.47321	3.43821	-1.74104	-3.21501	0.91841	-3.78493	4.73279	-0.48734	-0.85088	-1.26939	1.09800	1.23980	-1.07314	1.34610	-0.73671	-1.62950	-0.05421	2.69641	0.53488	0.86628	0.06369	0.27794	0.93461	-0.18301	-0.62900	2.36590	-0.09684	-0.23239	0.10100	-1.92076	0.29406	-0.88648	-0.07448	0.80783	-0.42170	-2.23684	2.83632	0.46839	-1.64944	1.88239
ARHGAP44_rep3		0.89286		28	D	B2	81	26	597	389	-0.21886	1.76830	1.51845	-6.37597	-2.71619	-4.11894	-1.69341	-1.58791	2.74955	-0.57395	3.18389	1.83181	1.31151	-3.61543	-2.24436	-4.01354	0.86340	0.35814	-4.14553	0.65603	0.99145	0.17752	1.37964	-1.85061	-1.40453	-2.08053	-0.40300	-2.46649	-0.59020	1.01157	0.16277	1.15709	0.54099	-0.26028	-2.54373	-0.17777	1.72917	-0.01025	1.29494	1.23955	-0.69900	0.10112	-0.80562	1.37619	1.19089	1.59769	0.07439	1.77390	-0.42537	-1.17626
MYO1E_rep1		0.87500		16	D	B2	81	26	465	452	23.22662	-2.48691	-14.06419	-2.52926	-5.69602	-7.21078	2.60575	-3.05431	-7.13427	4.06343	-0.47404	0.15050	-3.35919	4.97622	1.84987	-4.04973	5.35290	4.18691	2.72538	-1.58417	2.86095	1.74563	-3.34411	0.39195	2.77361	2.14060	-3.97073	-0.67555	-0.51594	1.02229	-1.71901	0.34879	-1.38610	1.30224	-0.03408	0.53183	-0.55337	-1.35135	0.84915	0.28286	-1.04502	1.48653	1.86283	0.30279	0.02469	-2.24874	-0.77392	-1.04888	-0.12110	-0.60482
ARHGAP44_rep3		0.90000		40	D	B2	81	26	706	443	-0.99173	-7.95103	7.33626	-5.68681	-2.82752	-3.03886	3.36419	-1.36205	-0.89308	2.70215	1.40451	-0.00682	3.02400	-1.23485	-0.24808	3.17077	1.79177	-0.95256	-0.00717	-2.36077	-0.44652	-1.85088	1.11034	-0.99220	-0.06633	-2.10469	0.20137	-1.52139	-1.53048	1.36948	-1.69381	0.84153	0.24750	0.81086	-1.68065	0.79876	1.46575	-0.28202	1.01921	0.46046	-1.31536	0.70756	0.79995	0.31188	0.40372	-0.50198	-0.92155	1.80715	-1.13032	-0.04743
JMY_rep1		1.00000		27	D	B2	81	26	201	518	-6.89156	-5.30075	-0.61553	-4.91657	-4.62980	3.83723	-4.60192	-3.50360	-0.10389	3.23906	3.19242	1.46382	2.25860	1.61022	-2.01813	-3.55085	0.77091	-3.18372	-2.09017	-2.07130	0.29593	-1.36263	-1.73619	-1.86107	1.29900	-0.16997	-1.56030	0.19667	-1.08113	1.04624	-0.27136	-1.28622	-0.46223	0.33279	1.65596	-1.12648	0.74723	-1.07826	-0.44835	0.59696	0.08659	-0.20353	0.52525	-0.56929	-0.17483	-1.32300	-1.64963	-1.70413	-0.27119	-1.80421
PIK3CA_rep3		0.73529		34	D	B2	81	26	794	532	-3.01055	-6.10986	1.38137	1.12494	-4.11229	-1.06936	3.57579	-2.19433	-2.26814	1.52521	1.35100	0.03801	2.71519	-4.00844	0.90304	-0.21285	-1.06655	2.47990	0.86449	-0.33704	-1.43260	-0.90032	1.44799	-2.54540	-0.57623	-1.14183	-0.15545	-0.82781	0.08798	1.10319	-0.21296	2.04590	-0.18217	0.07602	-2.05300	0.96160	0.93467	-0.52491	-0.34795	0.19514	0.48348	0.28022	0.83016	0.79961	2.38582	-0.28924	-2.06914	0.11220	0.84347	-0.76297
TPM1_rep2		1.00000		18	D	B2	81	26	625	542	-2.15486	8.26556	-6.47695	-1.13213	0.30629	3.67806	-2.14879	0.13226	2.30369	0.08412	2.00616	-5.06773	2.27942	-2.01003	-1.12499	-0.29859	-0.13623	3.47299	-0.74637	3.31125	0.61075	-1.71804	1.24247	1.01984	-1.79356	0.33245	0.67288	-2.76125	-0.34021	-2.09868	0.88124	1.37531	-0.67342	-1.90979	0.06014	0.94617	1.52486	0.53499	1.47897	1.36175	1.37345	-1.16461	-1.46744	0.79441	-0.43499	1.30313	-2.59803	0.70093	-0.69349	0.00167
ITGB1BP1_rep2		0.70370		27	D	B2	81	26	830	605	-8.08361	-4.67573	-2.32554	0.32249	2.04339	1.08705	3.85380	-1.34525	3.27831	2.66382	0.43183	0.35267	3.32357	-2.06315	1.18535	1.61474	-0.55178	1.54060	-0.16800	-1.43442	-1.12858	-2.00106	0.61132	-0.75949	-1.30982	0.89729	0.03340	0.70295	0.87845	-0.93561	0.34355	1.10718	0.54534	-1.08145	-0.76903	-0.49516	0.03943	-0.47308	-0.81202	-0.76657	0.40412	1.21556	-0.10694	-0.64377	-0.44587	0.24429	-0.62465	-0.16057	0.46812	-1.07029
EPB41L2_rep2	ITGB1BP1_rep2	0.54167	0.45833	24	D	B2	81	26	932	684	-4.22531	1.88435	-5.13602	3.61446	2.79175	1.14959	2.07133	-1.50477	0.69147	1.12388	-3.59222	-4.08122	2.33335	1.44878	1.73675	-0.05054	3.11318	-0.34943	-0.69815	-0.72933	3.40048	-2.03560	-1.01776	0.86477	-1.43039	-0.30681	-1.85465	1.10561	0.53159	-0.29034	0.14112	1.75933	-0.49595	1.08059	0.63402	0.62328	0.36387	-0.52073	-0.13556	0.60495	1.05418	0.34296	0.36509	1.31007	-1.31739	-1.49090	1.65812	-1.37204	0.85964	-0.83668
PIK3CA_rep3		0.95918		49	D	B2	81	26	826	685	-7.37805	1.94590	3.76277	-1.64492	-3.28362	-3.99505	-2.77405	-4.53866	2.71886	-3.83110	2.86734	2.51946	0.08910	2.14642	3.72291	-0.03498	2.11862	-1.11546	-0.90989	-1.15451	3.09391	-2.37719	-0.89793	0.12885	0.53484	-3.18014	-0.43107	1.07912	-0.10911	-1.35318	-0.95467	-0.75218	-0.23097	0.26034	-0.89848	2.54112	-1.19915	-0.36807	1.06227	1.32471	0.00772	-0.80830	0.99327	1.52518	0.02537	-0.55083	0.11804	-0.05546	0.04373	0.29468
MARCKSL1_rep3		0.43902		41	D	B2	81	26	310	718	-4.75056	-4.62666	5.58300	-9.10806	-3.15727	4.76956	-6.56012	0.23744	-5.82376	-2.88251	-5.45738	4.67537	4.65768	1.12201	-6.54479	0.42856	-1.86309	0.99569	0.86851	-0.52050	1.53588	1.08823	-2.24889	1.81077	0.45046	-1.61574	-0.07931	-0.63698	0.66107	-0.89878	0.15124	0.01532	-1.25527	0.15572	-1.85643	-0.70284	1.41702	0.55110	-0.30696	-1.99015	1.94756	-0.56197	-0.49049	-0.72417	-0.18965	0.33898	1.14115	0.39581	-1.00817	0.15516
HDAC6_rep1		0.96000		50	D	B2	81	26	629	759	-3.16895	0.08179	2.06789	-1.37326	-4.71967	-2.07859	3.72791	1.11976	-2.10779	-2.47650	-0.74700	-1.48852	4.63955	1.14394	0.48454	1.48358	1.26784	2.21548	0.95903	-0.89013	0.43973	-1.85821	-2.71648	-0.63558	0.18599	-2.68529	1.11985	-2.25914	-0.23985	-0.02982	-0.71510	1.13898	-0.79013	0.29415	-0.49726	1.85581	-0.83222	0.35137	-0.51550	-0.71036	-0.06544	-0.35323	-0.56931	1.26369	0.33837	0.11975	-1.58006	-1.75150	1.37068	-2.79709
FSCN1_rep3	NF2_rep2	0.52000	0.48000	25	D	B2	81	26	378	848	-5.04552	-4.07497	-6.62428	1.19314	-0.90709	-0.05228	3.77755	-1.33150	0.26652	0.71052	2.40678	-0.88543	4.53228	-1.04213	-0.86441	-1.09863	-0.45498	-2.55370	-1.24472	0.22645	-0.23478	1.16150	-0.19231	-1.75386	0.20596	1.55379	0.10417	-0.53724	-0.05918	0.74897	0.42849	0.01515	-0.43387	-2.11858	0.26269	-0.17288	-1.13174	-0.45329	-0.73402	0.40398	0.48094	0.22741	0.04772	-1.73127	0.82679	-1.14038	-0.22318	-1.88220	-0.07320	-0.71496
TAOK2_rep3	PLCE1_rep3	0.45570	0.44304	79	D	B2	81	26	716	923	-7.84853	-3.36730	9.04699	-2.37881	-5.96065	-1.00961	3.36959	-2.53677	-1.26382	0.28107	1.79930	-1.59299	-1.26936	-1.06510	5.14028	-0.80700	2.19645	-1.93546	-0.34988	-3.52366	1.33676	0.11772	-1.81644	1.39606	-1.01873	-2.91864	0.73809	-1.77970	1.05635	2.38391	1.41139	-0.81854	-1.84950	1.07497	0.63697	-0.19691	0.90541	-0.76513	-0.54067	2.39322	-1.81570	-0.03145	1.38562	-0.28794	-0.35019	0.67089	0.20566	2.21610	-0.18386	-0.51215
PSTPIP2_rep3		1.00000		31	D	B2	81	27	615	163	-6.50714	-4.37765	5.85706	2.71997	0.25016	1.52149	-0.26023	-6.00074	-3.65925	-1.30866	3.29531	-1.23585	-1.31442	0.01926	2.38515	-0.11210	1.24060	-2.86133	-0.58996	-1.86632	0.15609	-0.59073	-0.76996	1.87834	-0.41512	-0.28194	-0.02243	2.10767	-2.05830	-0.50152	0.92046	-0.02193	-1.80488	-0.03772	0.05306	-0.86068	-0.04413	-0.35581	-1.33591	-0.47984	0.59845	-0.42251	0.09115	0.53119	0.28097	-0.84379	-0.51876	0.45061	-0.77512	-0.39434
OPHN1_rep2		0.93939		33	D	B2	81	27	853	171	-0.63515	12.99955	1.55643	-3.02288	0.94608	-3.20680	0.59431	-1.85085	3.40644	7.50647	0.61452	-3.69290	0.27085	0.60508	1.91921	2.14964	4.27373	-0.35437	-1.96887	2.25657	-0.85127	1.82234	3.01819	-1.02471	3.52029	0.15951	2.18833	-0.69947	-1.10191	-0.03950	-1.38034	-0.94155	0.66873	0.64513	1.34952	-3.45541	-1.31768	-0.60910	-1.04501	-2.24073	-1.29360	-0.24564	0.30175	1.18156	0.31366	-1.61905	1.16572	-1.02935	-1.02566	1.91390
PSTPIP2_rep3		1.00000		33	D	B2	81	27	533	206	-7.45857	-2.70533	1.14962	-0.43383	2.99069	-0.43570	0.09249	-0.14501	-2.27270	0.52183	-0.46025	-2.64557	-0.16031	0.16270	-0.11011	0.19783	1.82522	-0.06212	0.59433	0.49173	-1.98896	-2.12755	0.27514	2.41413	0.10495	-0.27317	0.46492	0.94651	-1.17761	-0.69938	-0.92675	0.26938	-0.37530	0.13614	0.01728	1.24629	-0.62238	-0.62581	-0.20523	0.55405	1.39757	-0.45373	0.67334	-0.17387	-1.00250	0.12036	-0.81853	-1.31176	0.55559	-0.26203
INF2_rep1	PLEC_rep1	0.53333	0.40000	45	D	B2	81	27	147	383	-0.61169	5.35714	1.71949	0.19234	-4.92261	-4.18109	-0.54488	3.98835	-2.41914	3.31933	-1.47673	0.87813	-2.78308	-4.15937	2.87676	3.96452	0.41430	-1.48227	0.51497	2.58841	-1.08308	1.77929	1.31490	1.02961	1.43310	-1.60698	0.49579	3.04406	-0.46688	-0.45345	0.09323	-1.29389	-0.06151	-0.15137	0.13360	1.98078	-1.01689	0.27850	0.18063	0.30630	1.11235	-1.38627	0.96964	-0.85191	-0.41627	-0.73681	0.79314	-0.77482	-0.82586	2.45537
CNN3_rep2		0.97143		35	D	B2	81	27	775	442	-9.93123	-1.47263	0.72315	-2.54478	0.90852	-1.38075	-4.08945	-0.22407	0.49930	-1.20682	5.09359	-0.04338	0.11325	2.75460	-1.77713	0.98127	1.69600	-1.10818	0.30983	1.08770	-1.80031	-1.59537	-0.58098	2.82928	0.68786	-0.93751	1.57609	-0.07391	-0.41598	1.13463	0.71312	-0.19311	0.63204	-1.19891	-0.09423	-0.64581	0.76379	0.99062	0.59355	0.86891	1.41596	-0.28792	-0.64805	-0.45673	1.27203	-1.24906	-0.55433	0.42332	-1.43804	0.87289
MICAL3_rep3		0.96552		29	D	B2	81	27	177	470	-5.58845	-5.79841	-2.39328	-2.29546	-0.24846	-1.79586	2.89706	-2.75496	-3.20218	-1.09835	2.44974	-0.17636	1.19340	0.42219	-1.41829	2.34665	-0.06576	-1.90137	1.47185	0.37801	-0.28576	0.38205	0.18698	2.22306	1.88790	-0.83058	-0.14390	0.98844	-0.70640	0.20811	-1.54449	1.22640	-1.94924	0.48252	-1.32564	-0.86500	-0.68381	-0.49777	-0.61603	1.08007	-1.19843	0.11655	-0.45825	0.69213	0.93900	-0.47906	-0.18285	0.32197	-0.70265	-0.60047
MICAL3_rep3		0.97143		35	D	B2	81	27	263	562	-7.50436	-7.13938	-0.98131	-0.56179	-1.44946	-0.15864	0.23267	-2.05938	-5.32342	2.62978	0.69085	1.66705	-0.36687	1.37494	1.71845	0.97950	-0.99290	-1.31062	2.70350	-0.18895	1.64984	-3.09358	0.60229	0.47640	1.14633	-0.35950	-0.47699	-0.82522	-0.99423	-1.37193	-0.53662	1.30366	-1.16069	-1.84251	-0.72167	-0.05014	-0.77592	-0.34410	-1.16380	-0.82814	-0.76191	0.09123	0.52154	-0.26005	0.39270	-0.87199	-1.23733	0.58010	-0.96509	0.76017
ABL1_rep1	FMNL3_rep3	0.59375	0.40625	32	D	B2	81	27	902	596	-5.26321	-4.85603	3.85522	-2.56651	-3.29131	9.82070	-2.67279	-5.26914	-4.84312	2.68796	2.88862	0.88093	-1.46726	2.01752	-1.64610	-3.26689	-0.09702	-3.12344	-0.33762	-1.58487	2.52906	-0.75407	0.01109	0.34765	1.08659	0.16360	-0.06768	-1.81660	1.47702	-0.48280	0.64519	-0.06179	-2.12390	0.19111	-2.51470	1.09084	-0.16125	0.71218	1.92260	-0.44996	0.88491	0.01088	1.90145	0.34513	1.62452	1.16710	0.45466	-1.88811	-0.28177	1.29100
CNN2_rep3		0.94737		38	D	B2	81	27	880	743	-0.91355	6.04600	-5.13209	0.36769	-4.15990	-6.06043	-1.26257	5.62669	0.40226	-2.30565	-1.48850	1.18018	0.73869	2.12870	-2.80937	1.47753	1.28702	0.40196	1.53538	2.15213	-1.61410	-0.49529	-2.77598	1.92831	-1.17641	-1.63489	-2.86000	-0.66445	-0.64427	-0.96016	-1.35513	-0.89519	1.43196	0.32109	0.08023	3.46369	-1.30677	-0.71448	-1.42861	0.71447	-0.84327	-0.18915	0.48018	-0.53670	-1.25651	0.39093	0.92645	-2.37503	-0.93678	0.65521
FGD4_rep1		0.87500		8	D	B2	81	27	326	816	22.51162	12.26475	-6.71677	7.44553	0.31234	7.11925	0.10254	-2.31191	-5.37152	-5.80781	0.42432	-5.66638	7.44602	1.39174	2.13150	3.89503	-0.25726	-1.46932	2.12654	-2.57003	-2.25795	5.35342	0.86502	-0.99797	4.71855	0.39210	-3.40006	0.74020	0.52102	-1.71753	0.39176	0.24481	0.46241	-0.87969	0.62440	-1.30070	2.22365	-2.67448	0.57474	-0.22296	-2.16100	-0.19620	1.13770	-0.85128	-0.85812	-0.56970	0.29655	-0.59108	0.56694	0.84903
LLGL1_rep1		0.97059		34	D	B2	81	27	238	835	-5.82805	-10.11121	2.95184	-2.81895	-6.48103	-3.31459	3.37520	0.50633	-1.17800	-0.29794	2.76590	1.78571	2.35496	0.83702	0.45552	4.95049	-0.71637	-1.61694	2.45042	1.56111	-0.96674	0.09745	1.57069	0.80105	0.36959	-1.22474	0.21988	-1.26579	-1.53812	0.44936	-1.49768	0.89934	0.48124	-1.63878	-1.27992	-0.81061	-0.76365	-0.13357	0.02076	0.41063	-0.23104	1.64918	-0.34980	0.02131	0.01129	-1.15685	-1.07207	-0.01122	0.44832	-0.22753
FGD4_rep1		1.00000		7	D	B2	81	27	398	877	-5.24393	-6.59762	-3.01289	1.66882	-2.43203	3.71696	-0.40395	-2.27103	-1.94604	2.88970	4.44159	1.19015	2.02104	-0.88728	-0.46521	1.72166	-1.94025	-0.30446	-0.81556	-0.15324	-1.33633	0.58105	-0.04447	-1.02597	0.62668	1.45394	-1.31190	-0.08803	-0.85259	0.08246	0.18688	-0.03127	0.04033	-0.36519	0.77841	0.17101	-0.21827	-1.91448	-1.12695	-0.07720	-1.07784	0.82376	2.11559	-0.96278	0.90427	0.49060	-1.50852	-0.65092	-0.60725	0.66844
ARFGEF1_rep1	SETD3_rep2	0.40000	0.33333	30	D	B2	81	27	889	924	-2.16863	5.94030	-6.81539	5.98772	-0.21666	4.14209	2.34418	0.77606	2.07165	-3.82627	1.38282	1.62890	-0.62280	-3.30371	0.77541	-0.63257	-1.29833	-1.51586	-0.00581	-0.13721	0.20720	0.83975	-5.70564	0.17431	-2.76972	1.01430	2.38419	0.17624	2.18373	-1.46954	-0.26722	-0.63508	0.42145	-0.04063	-0.56842	-0.85449	-1.15601	-0.60285	0.74244	0.19348	-0.35620	-0.30367	-0.70567	-0.22078	0.92615	0.39473	0.22052	0.74720	-0.10821	-1.63440
MPRIP_rep1		1.00000		40	D	B2	81	28	574	122	14.48438	5.15503	2.10295	-4.10312	-1.25122	-6.26823	6.52020	-2.69963	2.30427	-5.07198	-5.35877	3.43890	-4.59569	-1.97572	-5.34428	1.55250	-7.82714	-2.88877	-2.85391	-2.73023	-2.95292	-0.36439	-0.84546	-0.01260	1.66686	0.49743	-1.97429	-0.21586	-2.68175	1.37388	-0.49758	1.10179	-1.28092	-0.45488	-0.94472	-1.06999	-0.43854	-1.11317	2.31985	-1.98318	1.17964	0.96539	0.18047	-0.98925	-0.11017	0.07683	-0.39339	0.03763	-2.06590	0.34091
ACTR1A_rep3		0.84615		26	D	B2	81	28	657	128	9.83306	7.31596	-3.79043	8.84092	-9.67797	-2.89581	3.89470	2.21581	-0.18510	0.72370	0.03103	-5.31786	2.28459	-3.73023	0.41881	-0.47861	-0.70899	0.17675	-0.81424	2.58207	0.86548	0.42246	-1.67120	2.61078	-1.53719	0.32327	-2.15199	-0.64308	-0.51360	0.94067	-1.06922	2.03991	0.92545	0.35949	-0.45937	-0.14869	0.99635	-0.27942	2.67472	1.32502	0.46948	0.03270	0.60754	0.71453	0.49761	0.17644	-0.76895	0.11803	0.53304	-4.29595
MPRIP_rep1		0.78571		14	D	B2	81	28	482	152	40.21381	-6.26660	10.25875	3.16436	-7.19555	9.41719	-1.11270	-1.17221	12.15157	-1.11989	-4.93464	-5.45760	-2.23428	-0.65673	-2.84534	-3.14198	-2.37250	-2.57702	-4.23942	2.94727	-4.06423	-0.70077	1.04364	2.04674	5.31200	2.45022	-1.82060	0.73765	0.92542	-1.96134	-2.88928	-0.15179	0.39085	-0.12868	-0.56039	0.44565	2.39205	1.23550	2.09267	-0.26038	0.18715	0.40773	1.26843	-1.11273	2.38968	2.76329	0.32261	-2.64498	0.65962	1.06101
MSRB1_rep3	KLHL4_rep3	0.56250	0.40625	32	D	B2	81	28	208	202	-0.79652	-3.89905	1.64650	-0.96462	-6.69381	0.57666	-1.39977	-2.09830	-4.58177	6.22927	-0.07072	0.23176	0.62970	-1.82646	0.03620	-0.92658	-2.35756	0.53665	0.45885	-0.69738	0.38994	-2.61389	3.38966	1.05924	-1.09716	-1.13049	1.30511	-1.30135	0.32187	1.36346	-0.34371	-0.68578	0.44473	-1.61688	-1.31237	0.55749	1.38002	-1.71964	-2.79619	1.83002	0.69148	0.93427	0.47338	-1.70126	1.48822	0.64010	-3.78148	-0.15592	0.67117	-0.39235
MYO1E_rep3		0.60000		10	D	B2	81	28	607	440	33.74056	-15.16042	-2.31072	4.53572	-3.80872	-2.78596	2.47181	-1.65083	4.59799	1.50162	1.23745	-5.21199	1.17486	1.31631	2.68862	1.59002	-2.54510	4.27763	4.33377	7.52258	0.89014	1.63017	1.85754	-4.38911	-1.15540	2.94001	-0.61859	2.18980	1.26770	-0.88018	-2.62789	-0.72342	0.60615	-1.74621	-1.35020	1.07042	1.00381	-0.07185	-1.00002	-0.35903	-0.20166	0.86011	0.21647	0.27048	0.53578	-0.39113	-1.21002	-0.93465	-0.38813	-0.43034
MYH13_rep1	AQP1_rep1	0.54321	0.43210	81	D	B2	81	28	783	456	-1.86985	3.97690	0.34695	-5.62258	-6.56040	-0.43590	1.63964	2.56367	0.59296	2.18090	-3.68535	-3.14817	1.57850	1.60342	-2.54818	-1.44454	0.87443	0.91332	0.93649	-2.25501	1.61129	-3.78636	-1.90267	0.52655	0.17852	-1.69246	0.91682	-2.58469	-1.16808	-1.09166	-0.15368	-0.63514	1.61159	-3.49206	0.69969	1.27895	-1.87906	0.60686	0.35031	-3.12219	0.04156	0.06935	-1.08384	0.80092	-0.77891	0.27024	-0.24249	-3.90537	2.12063	0.80475
FHOD1_rep2		0.90625		32	D	B2	81	28	893	491	-8.93063	6.70672	-6.98196	-1.86005	-0.60043	-2.82008	0.97118	4.95557	6.05256	1.89314	0.45618	0.34485	-2.60542	-5.30469	1.38478	0.06531	0.77638	1.68842	-0.03549	2.37927	-0.74991	-0.18536	-0.70095	2.18231	0.21158	0.35549	0.82369	-1.71129	-1.25367	0.39037	1.45096	0.69134	0.82744	0.57082	0.31847	1.11927	0.04490	0.59550	-3.46515	0.82811	-0.29517	2.42446	0.33443	-0.36554	-0.63676	0.03941	0.15706	-1.58478	0.60465	0.54800
FHOD1_rep2		0.79310		29	D	B2	81	28	688	555	-10.23947	4.02092	-0.22506	-3.61293	1.66542	3.13893	-0.49298	-1.91391	2.31872	-2.22004	1.08586	-2.52888	-0.79970	-0.22540	1.17600	-1.45854	0.13387	-0.07543	-0.90700	1.94497	1.56693	-0.06817	-0.67733	-0.73822	0.29064	-1.42199	-0.53365	-0.03886	0.74812	-1.05039	-0.11092	0.64084	-0.97135	1.28006	-1.79982	-1.30148	-0.89957	0.62199	-0.10337	0.93264	1.32153	-0.03559	-0.92997	1.41284	-0.46291	0.53866	-0.96160	-0.30574	-0.86022	-0.59424
EZR_rep2		0.96000		25	D	B2	81	28	778	608	-3.85501	4.35566	-5.14062	-1.68310	4.57130	3.54609	-0.02941	-1.67529	3.88429	-2.56917	-2.23829	-3.83471	1.41484	-0.05238	-1.22085	-3.97360	0.56503	-1.47575	-1.13871	1.06723	3.80897	0.23785	-2.21982	-0.69577	-2.50068	0.60481	1.86904	1.52369	0.25327	-0.05576	0.54348	-1.41078	0.38991	0.67398	-1.28352	-1.13289	-0.21860	-0.73677	-0.11754	1.10932	-0.40304	0.17552	-0.29332	-0.35390	0.51072	0.64225	-0.53792	0.47231	-0.46179	-0.23297
NCKAP1_rep1		1.00000		12	D	B2	81	28	892	635	26.11436	-19.30189	12.16552	9.73193	-1.64764	6.78942	-4.59871	-7.69513	10.45521	2.71598	1.01493	-2.20029	-3.80245	0.85245	-0.05517	2.35819	-4.17449	0.82921	8.59663	-1.26096	2.63709	8.75116	-0.66478	-1.67155	3.95507	3.72798	-0.64672	1.53861	0.61946	-1.05979	1.21957	-0.62341	0.85102	-0.38114	0.51456	0.73388	-0.13897	-0.30598	1.12676	-0.06027	0.82673	-0.32416	-0.15291	1.58880	0.63806	-2.11454	1.60654	0.89809	-2.96171	-0.80017
ABL1_rep1	FMNL3_rep3	0.51852	0.33333	27	D	B2	81	28	398	640	42.64588	6.44281	22.19509	1.52543	2.10763	22.34525	4.20934	15.65482	0.64028	-8.58403	-0.99985	-4.17188	4.43903	-8.88163	-7.76938	-8.60299	13.93860	-13.06677	-4.14633	1.81432	1.56520	8.05271	-0.75075	-5.49817	9.24925	1.06531	2.68108	-2.66742	-0.20999	-0.70995	-4.03142	-0.91217	-1.29869	1.45467	0.10098	-0.91462	-3.31758	0.35249	0.03184	0.57590	0.77872	-2.06975	-1.65732	-2.34372	-0.09316	-0.67881	-3.32257	1.33803	-1.22138	1.15565
NCKAP1_rep1		1.00000		7	D	B2	81	28	869	666	20.61817	-13.58926	1.61736	0.91221	-4.08874	10.01757	0.32262	-2.73718	2.41568	1.57295	-4.00221	0.57901	-0.22571	1.51188	-1.30147	-0.56728	0.74183	-3.47114	-0.54224	0.54894	-0.92882	6.13709	-2.97544	0.50347	1.20521	2.36451	-0.84207	1.50233	1.39781	-2.08055	-0.08230	-0.46196	1.23818	-0.72359	-0.79691	-0.75536	-0.03888	-0.53334	-0.18522	-0.52174	0.06889	-2.17004	0.04500	1.15068	1.02973	2.55634	-1.72372	1.25574	2.01435	0.07096
EZR_rep2		1.00000		21	D	B2	81	28	719	720	-1.85687	2.54260	-0.43756	-2.82315	-1.72612	7.53099	-5.99893	-6.17818	1.25508	4.14472	2.09271	-0.47187	-0.50667	-1.45645	-0.18897	-1.31823	-0.52474	-0.10878	-2.07647	-0.32037	-1.67872	0.16242	-3.36331	-1.15965	-4.86748	0.98562	-0.63580	-0.56412	0.63671	-0.53881	1.81810	1.80582	0.82991	-1.68911	-0.27014	0.40529	-0.50205	0.49178	0.90373	0.20324	-0.20631	-0.95102	-0.17480	1.17506	-1.96577	-1.39017	2.24508	0.25261	-1.35216	0.64463
WWC1_rep3		1.00000		29	D	B2	81	28	485	794	2.71612	11.65199	-5.39266	7.81943	-13.70197	-0.74461	2.16974	5.96713	-0.40978	6.97210	-1.53568	-5.31237	3.64615	-1.24543	1.64267	2.99626	1.11706	-0.45072	0.31475	0.01124	-1.32453	1.34361	-2.20175	4.25111	-2.87996	-0.17931	0.63214	1.21956	0.34534	2.28420	-0.05714	0.67038	-0.21178	1.95226	2.92346	2.23844	-0.19497	-0.67901	2.62104	-1.09501	-0.70975	-1.68541	-0.42833	4.58383	-1.50741	0.58057	-1.53946	-2.14304	1.19971	0.99426
KLHL17_rep3		0.90625		32	D	B2	81	28	636	809	-7.25763	5.89219	-6.71603	-2.52730	0.33122	-1.44392	-1.74669	-0.27881	3.67978	-4.05820	2.81043	2.07535	0.62552	-2.66717	-0.68248	0.77914	-2.00001	1.86652	-0.01305	1.98820	1.68563	1.90105	0.60941	-0.39275	-0.40628	-0.26383	2.63656	-0.27900	1.20141	-0.63042	-0.68043	-0.99432	-0.06786	-0.78826	0.60338	-0.92457	1.35029	-0.18942	1.09713	0.59407	-0.50842	0.29288	0.01283	-0.19723	-0.11467	-1.10327	-0.54721	-0.78822	-1.39013	-0.24676
KLHL17_rep3		1.00000		20	D	B2	81	28	784	841	-9.04774	3.93125	-4.41565	-0.85035	6.11329	0.44086	-0.40600	0.89363	0.18722	-3.41424	-5.06558	-1.42096	-0.69871	0.78454	0.52986	-0.85114	1.71250	1.29293	1.05172	1.51666	3.74147	-0.02910	-2.44030	-0.55301	-1.50203	-0.29015	1.40255	0.88040	1.99355	0.57412	0.43587	-0.17239	-0.73652	0.47467	-0.56479	-0.38008	-0.05595	0.25310	0.69077	-0.44196	-0.44829	-0.55247	0.20115	-0.21708	0.29851	0.38898	-0.37764	-0.35485	1.34118	-1.05601
INPP5K_rep3		0.93333		15	D	B2	81	29	337	171	35.59800	28.24458	1.36253	23.62362	-19.33905	10.29073	2.87469	7.69589	-3.47014	-7.16928	8.91252	-13.70524	4.20802	-8.34769	0.46144	1.89535	-11.84461	-3.80514	0.68821	-6.03045	2.51107	-3.39231	-2.80931	3.42460	-2.09482	0.09149	1.81929	4.04502	1.62188	0.93830	-0.73491	-0.83496	3.56890	0.14092	-0.92591	0.77129	0.47783	1.40672	1.24855	-2.44302	-0.54704	1.86693	-0.74494	-1.10611	-0.13140	0.06659	0.05272	0.52187	2.72311	-3.25472
CAP1_rep1	MYL6_rep1	0.52941	0.41176	17	D	B2	81	29	309	286	30.80766	-5.79037	-10.55125	-10.19405	-8.98513	-5.15689	3.12576	3.02247	-5.86742	3.19558	-0.97343	2.68316	-0.34782	2.27197	1.58402	0.35347	4.10033	3.23360	-0.49506	-2.62937	2.19155	2.09632	-3.92864	1.02636	3.88354	0.67833	-0.62526	3.37289	0.36981	0.64299	-3.46672	-0.99700	-1.50634	-0.74032	0.29305	-0.77908	0.41455	0.25683	-1.63345	0.71906	0.32368	0.48849	-0.57027	0.12228	-1.78104	-0.38213	-0.10991	-1.17464	0.36825	-0.46521
DIXDC1_rep1		0.95000		20	D	B2	81	29	831	352	32.67565	18.41670	-20.87158	-3.36925	-12.36118	-6.28083	1.85815	3.62277	-3.06600	6.50984	-2.27676	0.26970	-4.53565	-3.56000	3.19833	-1.83232	2.50616	1.16893	7.90160	-6.88009	-2.71836	4.76775	-1.55277	2.83358	-7.91757	3.33576	4.01702	0.09288	-0.71667	-0.23098	-1.20584	-1.06760	-0.81915	1.40164	0.98369	-3.52194	0.30045	0.58756	0.14699	1.18703	-1.08467	-2.18909	-0.91610	1.29092	0.95860	-0.72822	-0.24662	0.52958	-0.24558	0.38122
TPM3_rep2		1.00000		49	D	B2	81	29	367	395	-3.64040	1.60041	1.73552	-2.34498	-5.95991	-2.41912	5.94168	0.83405	-0.02700	-2.00737	0.42256	-2.18498	0.57774	-2.17331	-0.11015	1.97120	1.24410	2.02728	-0.03037	2.11987	-0.03361	2.22291	-2.44079	2.82787	-0.60437	-2.01892	0.94230	0.25388	-0.11355	-0.19237	-1.49231	-0.86581	1.67543	-3.43446	0.33447	0.23824	-0.82322	-0.05817	0.13341	1.92857	-0.36608	0.42245	0.52687	-2.69150	-0.01847	-0.64350	2.08188	0.87502	2.06045	-0.20183
DIXDC1_rep1		1.00000		22	D	B2	81	29	620	397	19.41234	13.15370	-10.95733	-5.20770	-8.60161	-4.55980	-5.53346	0.85528	1.68007	2.32007	-2.48962	7.02272	-2.51926	-0.55021	0.51647	-4.06353	1.92021	-2.88017	2.36475	-6.03939	-0.10475	5.34559	-0.39620	-0.63342	-5.69159	0.59014	3.58910	3.21754	0.84114	-1.23714	-0.43494	-1.56823	-1.33168	-0.47058	1.60464	-1.31801	0.82606	0.47007	2.09662	0.15245	2.05967	-1.69748	0.69418	2.41673	1.09071	2.05724	-2.12246	0.72044	2.22787	-1.02003
AFAP1L1_rep3		0.94737		38	D	B2	81	29	243	427	-7.11634	-1.73831	-1.89296	-1.01460	-4.07773	-0.74449	1.05588	-1.29433	-1.48676	1.96971	-1.90408	1.84919	2.47565	-0.12853	1.15624	0.12763	1.80522	3.76015	0.04450	0.77646	0.31927	-0.63258	0.55967	-1.15387	1.67475	0.47952	0.03876	-2.39669	-1.10160	1.25366	1.12708	0.12350	0.01442	-0.25466	1.66890	-1.23894	-0.83868	-0.61112	0.53712	-0.88702	-1.74113	0.16546	0.89840	0.66948	1.55838	-0.05872	0.07916	-1.01759	1.10956	-0.74268
TPM3_rep2		1.00000		24	D	B2	81	29	481	479	1.87914	4.96593	0.08510	-0.26631	-3.81712	12.03552	6.90671	-4.23792	1.78979	-10.38507	2.19400	11.18420	-5.82101	0.77367	1.34863	1.82932	4.30741	-2.64377	2.05116	1.89254	0.04393	0.13570	3.91413	0.74972	-2.25506	1.25242	2.03050	0.46404	-1.19756	-1.19642	0.18435	-1.76401	-2.43508	-0.00156	0.15972	-1.12329	-0.29402	-0.51033	-0.46397	-1.75414	-0.61640	-1.51066	0.02957	-1.72810	0.85061	-1.41214	-0.40289	0.07720	-0.37737	-0.62049
MACF1_rep2		0.95833		24	D	B2	81	29	881	477	-1.26117	12.11256	-4.78637	-2.87269	1.38490	-1.52721	-2.63643	4.69648	5.95024	-4.11170	-0.96562	2.95929	-1.27323	1.65303	1.03417	3.49314	-2.13109	0.39477	7.58534	-0.48417	2.04047	3.86544	0.55877	-0.12494	-5.00697	-0.98740	1.02359	1.93934	2.44059	0.70429	1.07526	-0.27308	-0.14102	0.58502	-0.51269	2.48963	0.94735	1.48419	0.19328	-0.53274	1.00984	0.40642	-0.80191	1.24942	-0.84539	-0.02065	0.24482	-0.35210	0.26886	1.05297
TPM3_rep2		0.81481		27	D	B2	81	29	348	491	7.40755	11.11947	-3.54761	3.14828	1.29098	-2.82777	-4.49819	-2.36502	3.13171	-5.01778	-3.32189	2.54933	5.96879	5.80818	0.68175	3.98228	-0.06486	-0.23451	3.88208	-3.02838	0.01074	3.65006	0.86883	-3.90553	-0.21740	-0.70925	3.49343	1.58135	1.35549	-1.50683	-0.67636	-0.33623	0.74419	0.77428	0.81657	-1.43105	1.88390	-0.83471	-1.87220	0.50058	0.79550	-0.99836	0.87566	1.47844	1.79312	1.02498	-1.44697	-1.31256	2.17207	-0.78015
CONTROL_rep6		0.96296		27	D	B2	81	29	710	489	37.18393	8.61726	-12.24955	-3.65758	-3.99363	-3.00248	4.07236	4.99071	-6.70070	1.46903	-3.32062	0.87474	1.45333	-7.69133	5.89158	-3.82031	-2.59429	3.86645	5.38152	-3.41402	-0.63049	4.01959	-1.01280	-0.19437	-3.62989	1.59586	3.80114	1.01876	2.01924	-0.45875	-2.59486	-0.88263	-0.61314	-1.06004	-0.76850	-1.89725	0.40822	-0.14549	0.14367	-0.71916	-0.50564	-0.10375	-0.83822	1.35384	2.78994	1.59766	-1.04530	1.53371	2.42438	0.45710
PFN2_rep3		0.70213		47	D	B2	81	29	474	526	13.01643	0.01629	-2.49864	-10.78593	-16.86154	1.59862	3.76304	-3.29869	1.10517	-3.32680	-0.71180	1.71039	-1.59486	1.69730	0.74408	-2.54383	-7.05679	2.88111	0.51562	0.82030	0.40673	3.57569	0.03979	2.70441	0.14612	-1.13347	-0.02542	2.54471	-0.71047	-1.05244	-3.75271	-0.79474	-1.91308	-1.09863	0.96145	0.17487	1.45079	1.57780	-1.36355	-1.59920	-0.95776	1.67434	-1.29157	0.11817	-1.34778	-2.76232	1.42979	1.93589	0.50826	-0.07889
DCTN1_rep2		0.82927		41	D	B2	81	29	421	589	4.77323	-0.48166	-1.28263	-2.17438	-11.89577	-6.52220	2.73354	0.66952	1.72270	0.62761	-0.41212	3.40257	0.32787	-3.35997	-0.74208	1.74529	-0.39711	2.82997	-0.19311	3.84930	0.44278	2.63854	0.60191	-0.54482	-0.03976	-1.75014	0.85981	1.75409	1.11343	0.63858	-2.72485	0.01425	0.04667	-0.85185	-0.59969	-0.39265	0.29923	0.47935	0.37523	-1.96737	-0.00142	2.34442	-1.33480	-0.58558	0.51852	-2.11730	-0.10754	2.95815	2.79470	-0.69391
RHOQ_rep2		0.95312		64	D	B2	81	29	652	568	-9.97092	1.14689	3.75294	-7.06146	-6.39480	-3.81608	3.56922	-0.29668	4.40019	-0.64176	3.43668	-0.19313	1.28280	3.04128	1.68022	0.77269	3.73572	1.62537	0.87411	-0.79103	-0.62413	1.06522	-0.50110	1.87332	1.41232	-3.67011	1.23357	-0.21711	-0.70340	-0.53724	-0.97133	-0.23265	0.78990	1.63890	-0.35706	1.20317	0.02727	-0.16984	0.25132	0.29995	0.11182	-0.87862	2.20145	2.17846	-0.99852	-1.35809	-0.19431	-1.39630	-0.26421	-2.18189
PHACTR4_rep1	ARPIN_rep3	0.56098	0.36585	41	D	B2	81	29	841	617	1.60350	5.44198	0.35255	-6.83391	-1.35906	0.00625	0.06847	-4.03482	1.19247	-1.19807	-4.35400	-0.11873	-2.43864	-2.62826	3.58008	0.59431	0.55912	-1.76958	6.19995	-1.00409	2.73099	4.22565	1.20805	-0.16073	-6.06901	-0.65432	-2.18628	1.09283	-1.50534	1.13906	-0.07761	-0.97478	-1.99231	0.58706	0.92372	-0.47474	0.82129	0.13849	0.47695	-0.65356	0.63630	-0.35446	-0.80223	1.33035	0.30306	-0.01344	0.01931	-0.68559	0.60865	-0.77308
CALD1_rep1		1.00000		18	D	B2	81	29	552	750	-1.47385	2.03242	-4.57866	3.14339	3.58327	-1.14748	-1.92874	2.29345	-0.12962	-0.45815	-6.07038	2.72103	-2.00098	-1.60486	3.86224	0.37757	1.80714	-3.13255	1.27451	-0.00811	4.07768	0.45811	-2.59228	-0.49354	-1.79351	0.96199	2.42959	0.52212	1.49444	-0.27858	0.40987	0.51518	0.37201	-0.08840	-0.51988	1.25177	0.31707	-0.42816	0.31956	-0.49732	-0.54699	-0.55973	-0.42225	-0.62852	0.47184	0.60478	0.34398	1.07167	-0.10130	-1.19972
CALD1_rep1		0.78571		14	D	B2	81	29	678	753	-8.94360	0.19690	1.03049	-7.49329	-3.26618	4.44724	0.43650	-1.42498	2.90230	0.23187	-1.41130	2.43126	-2.44113	-4.08264	3.06061	-2.95578	-1.58575	-0.81476	1.54297	-1.47376	2.29184	2.41004	-3.00759	-0.23944	-3.10036	0.06158	1.47336	1.37972	-0.87859	-0.75954	-0.42122	-0.55732	-1.52608	-0.19885	1.55010	0.25861	-0.57545	-0.35795	1.04804	0.40942	0.60724	-0.48410	-0.73409	0.11011	0.68772	0.73963	-0.25170	-0.52840	-0.04389	-1.20818
LURAP1_rep1	COBL_rep3	0.57143	0.38095	21	D	B2	81	29	820	729	4.53076	13.22877	-4.22591	8.48526	0.53191	-1.77011	-0.12596	-0.04563	3.98484	-8.71923	-1.90984	0.37269	2.87782	0.17597	2.57736	1.03005	-4.32642	-1.25958	5.95746	-2.64757	3.03905	4.06868	0.52941	-2.36754	-4.15338	1.48607	0.40894	-2.95337	-0.34285	-2.69915	0.51759	1.02310	-0.05553	0.28653	0.03001	0.63085	-1.90785	-0.52960	-1.34594	-0.85666	-0.59694	0.12146	0.93331	-0.01306	-1.25500	-1.27432	-0.05139	0.15354	-0.41469	-0.45356
PDLIM7_rep2		0.93103		29	D	B2	81	29	306	835	8.87487	-6.14144	6.35861	1.76124	-11.59107	-6.91064	1.51698	4.37053	0.20256	-3.00512	-2.56511	-0.01572	4.29415	2.81698	-4.73714	4.11800	1.92125	1.02345	2.71562	1.86538	0.93224	0.99716	-1.68019	0.46227	1.05918	-1.85090	0.61537	-0.00406	-1.17199	-0.27281	-4.20641	3.43195	-0.78230	1.67021	-2.44352	0.02621	0.36889	0.37089	1.28388	0.81100	-0.08930	-1.40938	0.44017	0.82194	-1.57675	1.27726	-1.22998	-2.22233	-0.84625	-0.01675
SNX1_rep2		0.85714		7	D	B2	81	29	169	877	1.58052	11.25993	-3.03237	1.09226	-0.31880	0.58194	-5.29039	0.32842	-0.57869	1.12025	-5.22408	-0.13450	6.33173	3.04336	-2.06982	6.25512	3.13110	3.05857	-0.86410	0.28141	-1.76126	2.28468	1.99030	-1.86708	1.10259	-0.95407	-0.89561	1.76395	1.95296	-0.88572	0.39615	-0.89095	1.73555	0.28882	0.93577	1.23255	-0.54589	1.48769	-0.47363	-0.11726	-0.22639	2.70901	-0.45860	-0.08446	-0.77429	-1.66467	0.87869	0.48589	1.64825	0.13585
SLC9A3R1_rep2		0.84615		13	D	B2	81	31	536	181	-1.92967	5.37846	-6.01732	-8.20343	1.74323	7.49247	4.53476	-1.13649	1.51723	-1.73369	-0.82207	-0.06043	-2.75280	-3.22729	-2.33753	0.88657	2.55107	0.79027	3.12566	-2.06221	3.62542	-2.39350	-2.06025	2.19671	-0.32283	-0.97755	-2.00506	-1.03156	1.00325	0.63447	0.22638	-0.57383	-2.04944	-1.31042	0.27934	-1.09276	-0.76215	0.15331	-0.05531	-1.55203	-0.38871	0.30482	0.44373	0.15317	0.63297	1.03709	0.40064	1.18674	0.05953	2.49868
NCKAP1_rep2		1.00000		9	D	B2	81	31	645	182	30.78558	-1.55476	-7.09209	7.31017	-13.95859	8.63783	15.61533	-4.12348	6.99927	5.62415	4.84766	-0.30839	-3.50546	1.36005	3.00464	-0.10804	-0.28058	-2.32479	2.28261	-2.87174	-0.70115	-0.10467	-3.20630	-1.21796	-0.28390	4.57690	-0.22489	-0.95436	0.46051	0.12742	0.15841	-2.05017	1.01074	-2.48034	-0.06056	-1.05850	-1.41167	-0.96031	-0.43191	0.24712	-0.79273	-0.69730	-0.05905	0.73553	-0.49479	0.32215	-0.14408	0.73421	-0.32997	-0.29645
ACTB_rep3		1.00000		21	D	B2	81	31	202	187	10.26549	-4.67560	-4.10437	0.31566	-6.71119	-5.04957	5.28981	3.13160	-4.69185	0.72210	-0.02029	0.50147	0.62951	-1.54851	1.54699	1.72012	-1.04563	0.91162	2.47192	3.03946	1.47604	1.17198	-0.65381	-2.79881	-0.40158	1.56177	0.18544	-1.32485	-1.63905	2.72373	0.09992	1.24983	-0.79972	-0.83070	-0.15238	1.86282	-0.36474	0.01320	-0.36218	-1.87336	-1.60108	0.11526	0.44626	-0.15270	-0.30764	-0.06221	0.95087	-2.51256	-1.66423	0.24628
ADD1_rep1		0.80000		10	D	B2	81	31	698	193	6.82141	-2.88606	1.31337	0.25195	-7.76330	-2.53682	2.26876	-5.95085	2.10190	0.17397	0.05598	0.47022	4.31663	2.26923	-3.63736	-3.76434	-0.93124	2.63542	0.72853	-1.91650	1.10425	1.21561	-2.12212	-2.18141	0.34817	1.35611	-0.37905	-0.58540	-0.42381	2.46185	0.95742	1.51313	0.77857	-0.35516	-1.18147	-0.39844	1.22434	0.02883	-0.30232	1.29716	2.72799	-1.18292	1.75761	0.22995	0.79612	0.71698	-0.58413	0.57533	-0.47030	-1.42632
NCKAP1_rep2		0.92308		13	D	B2	81	31	619	213	41.76128	15.60654	-8.73933	7.95763	-15.50629	8.30036	13.31196	-3.63578	0.32895	2.26976	3.95307	-2.72704	-1.71405	-6.37092	4.61044	1.16637	-2.14829	-0.90683	4.45776	-1.46252	1.79584	4.87770	-0.22506	3.11945	2.85362	2.12439	2.43489	1.28407	2.42762	-1.56430	-2.09444	-1.17379	-0.06817	-2.02002	-1.89384	-2.27564	1.42778	-2.20055	-0.99228	-1.07406	0.88297	0.47959	-0.86004	-0.25599	2.81280	0.98264	-0.45429	1.77731	0.49270	-0.95737
DBN1_rep1		0.52381		21	D	B2	81	31	941	196	20.14222	18.47114	-0.21648	8.19930	5.44781	8.38121	-5.16734	-2.25627	0.01689	-4.87292	6.06205	-1.26507	7.13800	0.00041	0.21077	1.61175	-6.78307	0.12444	1.86560	-4.57710	0.32090	-0.50405	4.14298	-3.37646	2.60252	0.70321	-0.87776	-2.22055	-1.17017	-2.99466	2.35967	-0.45474	-1.71539	0.06861	0.29081	2.69012	-1.00914	-3.08973	-0.34219	-0.43043	-0.49257	1.92920	2.80523	-0.20224	-1.36654	1.43896	2.54211	1.35940	-0.21100	3.06805
TWF1_rep1		0.83333		18	D	B2	81	31	686	300	2.31203	3.19346	-2.15391	6.51631	4.77193	-5.93417	-3.53391	-3.10634	2.07189	-0.01966	-5.23071	0.46252	-0.53547	-0.69323	2.75855	-2.14886	6.45045	-2.16320	1.33947	-1.76919	1.71192	-1.12834	2.45177	0.21904	-2.77036	-0.36756	0.23864	1.94383	1.85074	-0.41532	0.05614	0.55218	0.19369	-1.12107	-1.15216	0.85603	2.02199	-0.88922	-0.34872	-0.82935	-0.49999	-1.18217	0.41625	0.61179	1.06462	-0.41113	-0.84558	0.27172	0.07099	-0.37218
CARMIL1_rep1		0.93056		72	D	B2	81	31	848	445	19.79717	20.17477	0.63242	-15.51459	1.92875	-7.33119	-4.46487	-0.25510	0.32625	-5.07737	0.79916	4.85863	1.02697	-1.56640	-1.95492	3.03759	-2.10108	3.01267	-0.82177	-4.33132	2.07771	-3.89954	-1.70844	-0.87408	9.49643	-0.02426	-3.00356	-3.81192	-2.96896	-0.17115	1.57755	1.40103	0.24680	1.77044	0.99222	0.83806	1.29897	1.68679	0.32255	-2.80578	-0.40730	2.54015	-2.12018	1.32560	1.26197	1.60265	-3.91260	3.49222	-0.02184	-3.14992
MICAL2_rep1		1.00000		25	D	B2	81	31	762	424	6.98615	4.13526	-0.62591	1.96835	-6.65186	-2.80059	1.54890	0.06169	2.37265	-2.80824	-2.39977	-0.15180	1.17946	-3.18708	-1.21082	1.95216	-0.59412	1.13011	-3.78480	3.69381	0.97757	0.21595	-2.52220	-0.76887	-1.08438	0.91938	-2.22876	-0.93125	-1.41929	-0.93898	-1.34895	1.87197	0.71573	0.90888	0.86394	0.64685	-1.35367	-0.32140	1.08227	-0.82896	0.14815	0.82466	0.39870	-1.33372	-1.38528	-0.00317	0.24448	-1.12123	0.89905	-1.11252
PXN_rep2		1.00000		22	D	B2	81	31	303	495	-8.33582	-3.69782	2.70961	-4.13428	-1.92935	-3.13345	3.73686	1.46333	1.09114	-0.54916	-1.58790	0.59173	2.36049	0.11193	0.96987	-1.60980	2.61867	-2.03334	1.65177	0.19552	0.87083	-1.02497	-0.28314	0.04188	1.18310	-1.77619	0.04184	-0.67848	-1.25042	2.32270	0.15444	-1.79748	-0.29551	1.28168	0.60618	0.22470	0.58928	-0.86133	0.45238	0.13614	0.01032	-2.42317	0.21330	0.41052	0.54621	-0.20852	-0.56996	-1.09252	-0.13490	-0.56225
CONTROL_rep14_	PDLIM1_rep1	0.54545	0.40909	44	D	B2	81	31	708	491	-7.27118	-0.58323	-0.99675	-5.77932	-4.09566	5.52065	2.75084	-1.04048	0.92176	-2.29845	2.75508	0.98726	2.96995	0.11119	0.79957	-1.77810	-0.10158	-1.71684	0.81726	0.03509	2.46513	1.45535	-1.50539	0.04183	0.94942	-0.93107	-0.31350	-2.66733	0.01656	0.16701	1.16839	-1.28744	-0.64522	-2.07136	0.86253	0.77122	-0.21013	-0.33535	-0.67373	-0.19850	-1.92306	1.50602	2.04309	0.44525	-0.47946	-0.14601	2.14535	-1.07046	0.14953	0.50354
CONTROL_rep16		1.00000		34	D	B2	81	31	436	510	-3.56633	-0.55558	-4.62071	-8.55690	-0.30724	2.18996	1.89118	-0.96804	-0.52614	2.15184	-3.04366	-2.66949	-0.03476	-1.81959	-0.72033	-1.63952	1.56205	-0.75904	0.41452	-1.06670	2.97214	0.20175	-1.09347	1.59300	0.20776	0.36130	1.88394	-0.63442	-0.53947	0.43490	-1.79676	-0.14837	-1.30820	0.79021	0.43265	0.13696	-0.96948	1.50462	-0.28309	0.93096	-2.20783	1.19006	0.19548	1.43438	1.16391	0.30877	1.23099	0.84235	-0.19325	1.67964
CTNNA1_rep1		1.00000		15	D	B2	81	31	923	533	18.58399	1.18491	-2.60375	2.66996	-2.13763	-3.59606	1.47342	-4.11059	-3.03229	-4.55645	-2.02080	-2.97115	1.97167	2.28774	-0.38761	0.35986	5.72520	-0.62640	1.91457	-0.87867	2.08442	-3.03844	-5.14057	1.65085	-0.07766	1.51710	0.19852	2.75422	-0.86836	-0.27824	-2.41105	-2.32859	0.06182	-0.75686	0.63252	1.15386	-1.44346	-0.58861	0.39199	-1.31531	-1.52074	1.64240	-1.49630	-0.70701	0.51911	0.02334	-1.76469	-0.09823	-0.35913	-1.07137
MYO10_rep2		0.97297		37	D	B2	81	31	263	551	15.40032	10.30228	-1.41037	-6.20171	-8.74459	-8.11316	-3.55890	1.51143	2.66000	-2.65286	-4.57987	6.28180	-1.77936	-2.66329	1.66519	3.38995	2.19166	-5.14941	4.03315	-1.93789	1.35375	1.16066	3.20463	-0.04015	-1.11076	-2.41372	-3.73061	0.33909	1.76225	1.16239	-0.43636	-2.13218	0.66748	-0.23387	-1.51858	0.98879	0.93330	1.02032	-0.70326	-0.69427	-0.53099	-1.38261	-0.38687	-0.86931	0.69182	-0.56209	2.11050	1.28328	-2.40463	2.68825
CONTROL_rep14_	PDLIM1_rep1	0.63830	0.31915	47	D	B2	81	31	636	559	-5.95313	-0.37061	-2.12436	-4.32186	-6.25834	4.13601	-3.15649	-0.05475	0.58860	1.49792	0.31709	2.80704	1.37382	-6.57625	-0.34359	-1.61201	-3.13525	0.78847	0.60193	-1.54347	-1.39840	-0.35332	2.27849	-0.02954	-2.01965	-1.43500	1.13273	1.31083	-0.50741	-1.33309	0.36215	-0.78631	0.07350	-0.14124	-1.06418	2.39638	0.31064	-0.03674	0.57281	0.38771	-1.85844	-0.94876	2.17545	0.45501	-0.33512	0.06540	-0.14994	1.32304	0.77581	1.08977
CONTROL_rep16		0.96154		26	D	B2	81	31	477	555	4.64250	11.45866	-7.45286	-5.22050	-3.80490	2.61252	-0.82733	-2.73932	2.21788	1.12431	-0.09482	-1.84155	2.32455	-3.60438	2.17500	4.29836	0.34161	0.09948	0.66338	2.33148	1.36805	0.52234	3.55529	-1.58112	-0.05235	0.61860	3.52362	-2.00879	0.59121	-1.29778	0.25796	-0.60403	-1.43875	-0.21626	-0.32793	-0.81254	-1.71478	1.40580	-2.60731	-0.98654	-0.69504	-0.93305	-0.79610	1.04807	-1.57428	-1.26435	1.54600	0.88977	-0.20139	-1.63729
CONTROL_rep14_	PDLIM1_rep1	0.55000	0.40000	40	D	B2	81	31	558	610	-5.77177	-4.08719	-0.55129	-6.42510	-3.89511	0.52722	-0.76256	1.97512	-1.24496	-0.47679	-4.08363	5.20381	3.88340	-0.23539	-2.72543	0.37707	-0.80817	3.20221	1.77754	0.01519	1.67830	-1.26377	1.22599	-1.29364	1.59407	-2.29848	-1.20731	0.30957	0.06849	-1.14749	-0.48321	0.04682	-0.40215	0.45863	-0.96600	0.66181	1.35517	-1.35176	1.05609	-0.33886	1.08399	-0.13891	0.78672	0.55367	-1.15882	0.53750	-0.04832	1.25953	-0.09368	-0.19725
GNA12_rep2	DCTN1_rep3	0.34694	0.30612	49	D	B2	81	31	442	722	-0.93596	3.80288	4.95961	3.05704	-6.97873	-1.21404	-3.27565	-4.71711	0.37107	-3.96045	2.82466	-0.77366	2.89723	1.41789	0.73568	2.07398	0.44507	0.39216	-1.30566	0.23034	0.70081	-1.53392	-1.47348	1.61574	-0.75105	-1.00294	-1.58908	1.39105	-0.54686	2.61393	1.16480	-0.79924	0.11143	0.85970	1.28782	-0.51700	1.38086	-0.58303	0.13512	1.00008	1.37047	-2.51392	-0.69847	1.56712	-1.96644	-0.57388	1.00084	-0.80148	0.80605	0.45549
PDLIM1_rep1	CONTROL_rep14_	0.52381	0.40476	42	D	B2	81	31	732	789	-7.25097	-4.07494	-0.08809	-9.17896	-1.67997	5.65948	-1.64782	3.06412	-2.90644	-0.44276	-1.11290	0.77344	2.02963	-0.19770	-5.72236	-2.01743	-3.31514	1.13824	2.45186	-2.28115	1.41295	0.28849	-0.39300	0.40726	-1.90493	-1.05460	0.68499	-0.13424	1.38730	1.17060	0.30543	-1.02562	-0.87160	-0.31832	-0.44919	1.01871	1.46018	0.13854	1.07942	-0.08866	0.41214	-1.57986	-0.59280	-0.25650	0.80345	0.56422	0.03452	-0.95749	1.59261	-1.49652
SPATA13_rep1		0.94118		17	D	B2	81	31	369	892	3.21178	-9.30092	-6.90818	-2.42185	0.42106	-2.24818	3.66567	-0.75921	-2.29665	0.38714	-0.70804	2.21934	1.87950	-0.92848	0.33539	5.64315	-0.67090	0.67460	2.38628	0.68386	0.68135	-0.22058	1.27767	0.85812	-1.67734	2.09916	0.27218	0.93589	0.63086	0.48520	-1.18338	0.21497	-1.34808	0.77629	-0.56855	1.86644	-0.83190	0.86391	0.34458	-0.32826	-1.01115	0.68955	-0.21043	1.21128	0.06571	-0.28424	-0.33201	-0.48112	1.37104	-0.15346
SPATA13_rep1		1.00000		18	D	B2	81	31	309	930	6.61448	-7.71783	-6.46279	-4.59766	-2.78780	0.72436	3.99021	-1.10290	-3.59056	2.31857	-4.42002	3.45929	4.94630	-2.16011	-2.47553	3.57727	0.44633	1.76706	1.07371	0.87646	-1.55274	2.43296	-1.31220	-0.77964	-1.55781	2.00588	0.21440	-0.17394	0.61407	-0.27668	0.29574	1.04840	-0.54011	-2.91229	-0.65958	-0.03100	1.12192	-0.19890	0.55565	0.47371	1.15751	-0.59780	0.82467	-0.35665	-0.06414	1.28128	-0.01336	0.26996	-1.24594	-0.18324
WASF2_rep2		0.95238		21	D	B2	81	32	484	321	4.81669	11.02027	-3.41702	7.40060	-2.21212	-0.92382	-9.59285	1.48073	-0.94636	3.65287	-2.71756	-2.63398	0.45469	-1.45486	-0.90915	1.81974	1.33121	-0.79722	0.53911	-0.52647	-3.20185	1.41008	3.03243	-0.31533	-2.79819	0.77659	2.24303	1.08241	0.83243	-0.71807	-0.25259	-0.68487	1.99639	0.24279	0.05063	-0.01373	1.10028	-0.61631	1.41984	-1.50696	-1.21900	-0.18999	0.96931	-1.41620	0.94161	-2.01483	-0.77697	-0.84962	1.17684	-0.41353
KLHL17_rep1		0.75862		29	D	B2	81	32	429	559	-3.99923	-7.38324	14.58183	-7.11582	-3.60145	-5.61312	0.74463	4.26100	-1.59530	3.86430	7.00814	0.63028	-3.19848	-0.79437	-2.01109	3.70655	0.22295	-3.96593	2.22775	-2.05613	-2.37856	-1.95540	1.83727	0.81751	-1.38511	-4.70201	1.41718	-1.02007	-2.27399	1.89992	-0.39379	-1.05457	2.64945	-1.78479	0.61810	-0.08016	0.16073	0.52486	-0.71479	-1.07306	0.19996	-0.30519	1.67601	1.14162	0.29810	-1.87958	-1.02319	0.39753	1.34816	1.56414
RDX_rep3		0.74074		27	D	B2	81	32	269	839	12.95620	-0.64340	-1.08757	-5.87483	-3.09148	-1.79505	4.23786	1.51427	-6.95462	-2.45253	-7.65900	-2.40114	0.96671	1.74397	2.53420	1.95287	2.37431	-2.60771	5.27239	1.72663	1.97406	0.07664	-0.92508	1.60339	0.92303	0.54880	-1.05645	-0.70568	-2.08437	3.13650	-0.19839	0.24778	-2.75312	2.90261	-0.69718	0.21421	0.99184	-0.51525	1.21819	-0.40647	-0.60779	-0.46131	-0.06106	0.80920	0.99298	1.19969	0.45715	1.93793	-0.04116	0.53559
RDX_rep3		0.82222		45	D	B2	81	32	328	856	10.67749	-5.34914	-1.79856	0.13470	-9.00937	3.74280	5.83720	1.21776	-2.27718	-2.80721	-1.35053	0.01803	5.62639	-0.98303	-3.65256	0.15838	-0.77642	-1.04099	2.46956	1.43437	-1.41747	0.04667	-2.19499	-0.61627	1.03281	0.74007	-0.58777	2.45119	-1.60407	1.12977	1.78860	-1.07650	-0.17257	-2.98210	-2.01732	-0.65965	1.65517	-0.37685	1.55524	0.54595	0.10031	0.83082	0.80488	-1.35908	-0.99619	-0.43737	1.80645	-0.84808	-0.12067	-0.69130
PHLDB2_rep3		0.91667		12	D	B2	81	32	900	871	-9.19917	-0.41270	-1.94875	-2.01856	-1.05670	6.40841	0.48322	0.08434	-2.56243	1.67505	1.58842	-2.85411	-2.73229	-0.08901	2.70582	-1.83310	-0.23761	-2.36103	1.83953	2.16223	1.36505	-0.50044	0.45179	1.56246	1.65622	-0.97356	0.25531	-0.13168	1.20894	-0.73083	-0.57013	-0.38236	-1.98994	0.56066	-1.18961	1.47786	-1.56685	-0.31964	-0.15275	0.14799	0.71258	0.25659	-0.60137	1.53133	-1.42913	-0.47895	0.96471	-2.10122	-1.06912	-0.45145
DIAPH1_rep2		0.88462		26	D	B2	81	32	501	909	-1.44857	3.42378	11.09783	0.25945	3.22747	0.04949	-3.16961	-3.88912	-2.18874	3.84564	-1.58824	-3.10062	-2.01504	1.09848	3.90093	0.89272	1.98772	-2.47880	-0.19682	-0.42294	-0.17702	-0.64985	-0.74550	-1.16362	1.56423	-0.36629	-1.48386	1.16683	-1.22098	1.25797	1.92849	0.21092	0.48060	-0.79626	0.91925	0.31525	-1.06724	2.08692	0.16087	0.27263	0.27692	-0.87721	0.40987	1.12600	0.19389	0.34481	-0.68957	-0.39814	-0.60793	-0.30256
SRCIN1_rep3	MKLN1_rep1	0.56000	0.44000	25	D	B2	81	33	482	192	-7.20752	-1.87876	-1.97386	2.91830	-0.43897	2.40262	-4.81204	-1.45861	-0.05297	2.76063	0.69819	0.85747	0.06657	0.32689	-0.83921	-4.66538	-2.60040	-1.05414	-0.80497	1.84619	-0.31122	-0.57849	1.75818	-2.22657	0.58378	1.46437	-0.64767	-1.36467	0.02216	0.51816	0.65050	-0.10609	0.41323	0.84860	1.05829	0.64814	-1.63456	-0.31574	0.28628	0.88535	0.01742	0.78083	1.18607	-0.21151	1.11198	-1.00662	-0.95515	0.32341	1.17199	-0.89946
MKLN1_rep1	SRCIN1_rep3	0.56667	0.43333	30	D	B2	81	33	562	192	-9.53069	0.67248	-5.27240	3.53819	3.03286	-2.30665	-2.57595	0.38378	4.97982	0.84770	3.19149	1.82267	-1.34765	-1.55169	-0.02175	-2.46784	-0.42321	-0.50868	0.51439	2.56902	-2.28612	-0.56083	0.74459	-0.51059	2.66477	0.14137	-1.60514	0.32421	0.37265	0.71343	0.35061	0.09364	0.27739	1.22633	0.51762	-1.53319	0.42127	-1.10463	0.01911	0.52912	0.18606	-0.50473	0.35471	0.62125	0.13964	-0.73694	-0.93649	1.03037	0.27656	0.39317
PAK1_rep3		0.85714		28	D	B2	81	33	668	264	-4.19897	-4.19267	5.72730	5.78360	-5.75388	-1.69498	-1.20390	0.95576	-1.37198	1.03433	0.96571	0.15817	-2.60959	-1.45596	3.51521	-3.76156	-3.01432	-3.21539	2.89880	0.44019	1.36814	-2.51995	-0.91835	-1.70303	1.06489	-0.36028	1.78495	0.96086	-1.09164	1.86519	1.09247	-2.48111	-0.04617	-0.53888	0.81269	1.51897	0.89630	-1.54853	-1.01713	0.35479	1.99997	-0.91152	-0.34143	-0.56060	-0.45871	-1.15512	1.06330	-0.22224	0.18478	-0.29566
KLHL5_rep2		0.88889		9	D	B2	81	33	826	263	35.09215	-17.64631	-11.90419	-7.82197	8.47996	-1.70069	-5.81440	2.31257	-6.40172	1.88121	4.20011	-2.52208	-1.72002	4.97507	4.75627	0.39684	1.42040	6.42267	3.25447	-0.15799	-1.49842	-3.37727	4.85177	0.96942	-2.17252	3.27739	-1.98194	1.25546	1.38494	-1.18826	0.36356	0.66396	-0.61209	0.67210	-0.55383	-0.29982	2.45888	1.50957	-0.15596	0.56294	0.87984	-1.43118	0.23423	0.88064	-0.02375	-1.27238	-0.91776	-0.04287	-0.51697	1.85579
SWAP70_rep1		1.00000		23	D	B2	81	33	211	537	0.33973	5.24365	-5.57673	4.37085	-3.33705	-1.38714	-1.84281	5.52811	-6.62490	0.40896	1.02489	-3.05060	-3.57422	-1.47630	-1.31976	-1.35316	-3.20336	-1.90896	-0.06145	4.30089	0.50840	2.55705	0.79900	1.85460	-2.63570	-0.96317	-0.92576	1.50286	2.36784	1.53211	0.30772	0.03676	-0.42845	0.40966	-0.88791	2.25534	-2.06389	1.47558	-1.24043	0.83937	1.11750	-0.33738	1.38035	0.26632	-0.24035	-0.04968	-0.16525	-1.08845	1.29736	0.35745
AQP1_rep1	DMTN_rep2	0.63462	0.36538	52	D	B2	81	33	569	677	3.68181	-2.99556	0.61440	-5.64358	6.84936	-5.48523	4.56795	6.46569	-8.47801	0.53763	0.30821	-5.13138	-3.43604	1.39444	-3.53963	2.94558	-0.89235	-4.42700	0.01221	-2.15519	-3.25027	-0.08139	-0.67700	-2.41928	-3.35897	-1.25892	0.95837	-0.69621	-0.63858	1.46065	-1.39055	0.50548	-0.91851	-1.54870	-2.10782	-1.00040	0.64992	0.94740	-0.48001	0.90981	0.18840	0.73162	-0.71004	-0.88810	-0.48704	-0.12718	0.98510	1.86672	1.07532	0.03540
EPB41L2_rep1		0.95238		21	D	B2	81	33	882	701	-3.85501	-3.48458	-1.26427	-1.96825	0.65270	3.18956	-5.11035	0.26793	0.44779	3.69300	-3.36676	3.03345	1.15507	-0.15611	-5.52550	-3.24714	-0.30146	-1.41497	1.50737	-0.82372	-2.34943	-0.12107	-0.45625	-1.25814	-0.22810	0.46751	-0.42326	-0.10241	1.23380	-0.14034	0.07905	-0.29038	0.05157	-1.32418	1.27424	1.20382	0.98607	-0.54794	-1.18830	-1.17264	0.88384	0.81197	-0.29587	-1.86286	1.53934	-1.06509	-0.30970	-0.36710	0.62394	-0.87960
MYO1E_rep3		0.63636		11	D	B2	81	34	434	333	12.58368	19.75210	-7.19693	7.20428	2.50948	10.61625	-1.54642	4.30492	-8.13837	-4.60353	2.94716	-6.49396	1.93920	3.84463	-1.07220	3.69579	-1.95890	2.53234	2.32992	-2.86061	1.80881	-0.51824	2.77094	-1.59297	4.72895	0.35961	3.54028	0.34386	1.92432	-2.24893	1.06555	-1.58829	-0.98838	2.00107	0.62049	-2.15005	2.19512	-0.84596	2.87461	0.12343	-0.65987	-2.22589	0.68190	0.16409	0.41110	-0.91706	-0.24795	-0.31309	-0.03333	-0.11292
FGD4_rep2		1.00000		34	D	B2	81	34	785	397	-0.74600	2.22883	-1.82551	-0.88967	0.42439	7.23341	-3.73455	-3.74048	-3.85191	-0.53711	1.60175	-0.00857	-1.95594	-0.56448	-1.76086	-0.36792	-0.34895	0.57911	0.99496	3.04003	0.10693	-2.83224	-2.79428	0.17183	0.67372	-0.12342	-0.08374	0.23874	1.17765	-1.04051	-1.46600	-1.35036	-0.74623	1.80005	-1.91037	-0.47354	-0.79878	0.26666	-0.48789	-0.39547	-0.07004	0.95380	-0.57203	1.20219	-0.08162	-2.02599	0.56319	-0.90690	-0.80977	-0.18881
LPP_rep2		0.71429		7	D	B2	81	34	869	436	42.99054	-25.13268	-5.65241	-8.33138	9.69838	4.44360	-9.53821	5.53652	0.72551	-0.70983	3.83090	-2.44152	1.13540	3.82734	10.92532	-7.82137	0.36274	4.65520	-1.20382	-3.80199	2.85958	4.46708	5.03652	1.54835	-2.39755	4.63005	-1.56812	-0.00836	1.33668	-1.67385	1.28303	-1.79299	0.09005	0.75136	0.86954	-0.29950	1.80707	0.71373	0.01719	0.48903	0.09664	-0.81644	1.16174	1.44674	0.16808	-0.42483	0.80555	0.93750	-0.76173	-0.62725
FGD4_rep2		0.96774		31	D	B2	81	34	738	488	5.62712	14.45270	-9.37338	-7.42813	2.10169	0.89743	-9.10098	3.18422	4.10923	8.18597	-3.74540	2.70984	-4.26833	-3.78691	-3.75490	-0.33109	1.43396	-4.03150	0.11593	-2.34913	0.34556	-2.17365	2.89673	0.58447	3.22768	-1.21744	-2.27813	1.63780	1.29511	0.19340	0.85497	-0.83098	0.53368	2.48836	-0.30097	-0.60340	0.55819	0.90551	-0.91957	0.71989	0.86447	0.28871	-0.80747	1.29619	0.03024	-0.91805	2.28661	-0.55668	-1.35857	0.98485
GOLPH3_rep3		0.58824		17	D	B2	81	34	947	531	17.04328	-6.93316	0.40457	4.23816	-2.48676	2.51308	10.05492	-6.60913	5.92767	4.00571	-6.73403	-1.85170	-6.60076	7.84962	1.04922	3.78427	-4.86903	-3.42333	-2.78677	2.24174	-5.05411	0.45823	-0.13388	1.09948	-1.16247	3.67438	-0.28884	1.19595	0.58820	0.59624	1.43624	0.13299	-0.51382	1.15255	1.07155	2.18762	-0.32948	0.23964	0.07315	0.49766	1.47565	-0.63269	-0.98602	0.08116	1.19932	1.18284	0.66168	-1.54310	1.60145	0.44000
GOLPH3_rep3		0.66667		15	D	B2	81	34	913	558	23.13470	-10.80527	1.05295	2.23517	0.95116	4.90539	7.60846	-6.53438	-1.18050	3.00808	0.00523	0.30172	-4.95119	5.57905	0.10314	1.72747	-3.72173	1.89481	2.82711	-1.14079	-1.49564	-2.73382	1.59395	0.58785	-0.92202	2.43873	-1.64344	-0.37324	1.59869	-0.49139	-2.40862	0.84200	-0.27188	-1.40580	-0.31162	0.38366	0.77414	0.07018	-0.42426	0.13197	0.54102	2.46811	0.30635	-0.43659	-2.83556	-0.75139	1.06547	0.33472	0.76829	1.08484
EPB41L2_rep1		1.00000		14	D	B2	81	34	180	710	10.73876	13.22738	-4.19057	0.07687	-0.81770	6.96837	-5.17042	0.53743	-1.33714	2.31667	-1.21307	-3.79143	3.73220	2.97976	3.66460	4.05324	-0.91043	-4.54087	4.23046	1.14000	-4.90266	1.82316	-1.38667	-4.73512	-0.57942	-0.67234	-1.67663	2.73142	1.29839	-1.20569	0.90491	-0.53873	0.00909	2.12301	0.05203	0.24720	0.43870	0.56039	-1.70928	1.03380	-0.45000	1.48777	-0.11805	0.15563	0.63335	-0.82333	0.63899	-0.98372	1.12672	0.49174
CONTROL_rep12		0.95918		49	D	B2	81	35	715	180	6.81727	4.73653	6.06610	1.19955	-6.67835	-6.37403	6.51894	0.38792	-2.56932	-5.41620	0.67650	-2.36378	-1.20536	1.38370	-3.72558	-0.86502	-3.41939	-0.27351	-1.65228	0.83945	0.26569	-0.49655	-2.43641	-0.61927	0.34504	-2.98589	1.88968	-2.23110	-0.36660	3.68451	-0.06170	-2.34894	-0.35558	-0.20720	0.85243	-4.41132	-0.64405	0.28076	-1.69421	1.50567	-1.20000	0.63281	0.23094	-0.49947	-0.12282	-0.47423	2.68937	1.25012	0.20810	-0.01332
PARVG_rep2		0.93103		29	D	B2	81	35	656	335	1.14070	-6.13234	-4.28747	-2.63154	3.91834	2.25055	6.76970	-2.46768	-0.74693	0.74017	-7.89437	1.87738	-2.13715	1.28322	-3.40142	1.81784	-6.01765	-1.74895	2.07160	-1.90242	-1.40321	-4.38194	2.77208	2.63112	-0.45870	1.42407	-0.12646	1.64795	-0.51432	-0.75185	-1.45251	0.35062	-2.17343	-0.49265	0.03812	-0.41086	0.59212	-0.47550	-0.55178	-0.30721	-1.85531	-0.08135	-0.02915	-0.45694	0.28951	1.50692	-0.77458	0.34606	-0.19182	0.56220
AFAP1L1_rep3		0.97143		35	D	B2	81	35	393	493	-2.10055	-9.68269	5.34526	4.11383	-0.51759	-3.75313	-2.56383	1.74613	-2.06014	-0.56085	3.60945	0.51709	3.44532	1.06093	-3.82756	3.44447	1.12689	-0.22915	3.10275	1.54905	-5.37719	-1.64174	1.12024	0.39239	0.30993	0.26458	-0.15118	-0.31098	-0.48728	1.12271	-1.02299	-0.74815	1.73588	-1.95987	-0.21449	-0.16298	-0.00259	0.39668	-0.21669	-1.72683	0.85740	0.94013	0.74448	-0.42581	1.49216	-0.86616	-0.67006	0.06106	-0.79359	-0.47182
CARMIL1_rep1		0.48387		31	D	B2	81	35	730	518	58.09719	24.11820	-11.48210	-8.96101	1.81123	-4.76475	3.20647	1.53040	-9.48761	-6.85513	13.02262	-5.13258	2.24684	5.23660	3.64706	0.96206	1.73520	-1.44067	-1.77263	-3.06124	-9.43486	0.29261	-4.71081	-9.14291	2.91072	2.88449	0.15466	-4.17102	-2.70207	0.67010	-0.41097	1.19692	-0.78928	-0.57285	-0.93791	2.56837	-3.74488	-0.59493	-0.25119	-2.49185	0.08695	-2.79192	3.18196	-0.56572	-1.07514	-0.60366	0.35431	1.95956	0.31236	0.55417
GOLPH3_rep3	FER_rep2	0.50000	0.33333	24	D	B2	81	35	186	536	26.61220	-2.22704	0.49631	-4.69575	2.08940	-1.29007	6.04668	-4.04494	-3.37023	-3.33270	-1.53599	-1.45488	-4.97713	2.78688	0.08460	3.15365	-2.90802	-1.93405	-4.48200	-0.15278	-5.44089	0.20163	-2.28082	-0.88184	-2.64428	2.06614	-1.54819	1.32130	-0.45054	1.80606	-1.00917	2.68669	-1.51511	-0.36167	0.39233	1.20730	0.25410	3.01910	-0.15646	0.50143	-1.44948	0.55079	1.47717	-1.00894	-0.64760	-1.33063	1.51270	-2.04731	-0.45586	1.17679
GOLPH3_rep3		0.66667		15	D	B2	81	35	142	538	24.83641	-5.47152	4.86909	-0.83273	4.02589	3.28225	8.46930	-5.63718	-1.16116	0.47702	-2.53259	-1.58587	-7.64739	3.95757	0.16884	5.93213	-0.96456	-1.36524	-2.43038	1.11534	-2.85383	-2.90172	-0.63921	2.63155	-1.87360	2.38098	-1.77058	-0.19447	1.49126	-0.57597	-2.03403	0.83145	-0.17164	-1.37530	-0.54271	0.53436	0.78387	-0.12209	-0.27007	-0.01767	0.40253	2.61333	0.45099	-0.72029	-2.89015	-0.59206	1.36127	0.31884	0.72795	1.09060
ARAP1_rep3		1.00000		37	D	B2	81	35	250	686	-0.92489	3.53931	-6.26968	-2.38698	-7.77039	3.26833	-3.11271	0.85897	-2.94113	0.04070	0.15960	1.74609	1.29718	-5.51359	-0.11564	0.63714	-2.75315	1.51225	0.73794	2.92498	-1.68328	1.07278	0.77035	3.32218	2.06197	1.39740	0.66808	-2.10386	-2.18328	-0.07688	1.72323	-0.13016	-1.02181	1.57845	1.23862	1.44816	0.88512	-0.55584	-2.14152	-1.00227	-0.20569	0.70692	-0.61776	-0.83148	0.75876	-1.01992	0.91190	-0.04453	0.13914	0.99658
TMSB10_rep3		0.95455		22	D	B2	81	35	799	681	-1.77441	5.67793	-2.72550	-4.51645	-4.74281	-2.47948	-3.22355	5.37054	0.94105	2.36125	-1.60638	-0.82711	-1.44506	-0.36277	-2.45008	-1.88134	1.23962	0.31509	0.21551	3.46778	1.06985	-3.75574	0.57553	0.67791	2.59841	-1.24897	0.18052	-2.76457	-1.44524	-0.78867	0.71102	2.52839	0.70349	1.38130	0.01299	2.76719	3.22532	1.16074	1.92826	1.82035	2.38991	1.57188	-1.15456	1.33024	0.92723	1.02090	0.07548	0.34269	-1.32962	-0.99907
ARPC2_rep2		1.00000		25	D	B2	81	35	333	673	-8.86898	-7.46882	1.01036	1.29399	0.49923	1.40568	1.64287	-4.01569	-0.98732	2.79610	4.00831	0.17654	0.44953	-0.18469	3.66915	1.96356	-1.29408	-2.50814	0.72667	-0.58995	-1.37477	-1.34406	1.11220	0.10957	0.00680	0.48743	-0.77238	1.22841	-0.29181	-0.77266	-0.06667	1.70426	-0.90457	-0.32398	-0.53265	-0.17312	-0.32100	0.39577	-0.46142	0.53759	-0.47351	-0.44909	-0.53042	0.43399	0.18629	-1.19074	-0.30619	0.92740	-0.11597	0.64566
ARPC2_rep2		1.00000		16	D	B2	81	35	289	741	-2.31366	-3.05686	-0.43658	3.52028	-1.50721	6.18836	0.59598	-4.96224	-2.24155	-0.85858	-0.28134	-0.75547	-1.33311	-2.53058	2.49984	-0.88631	1.41897	-1.83330	0.63899	3.50767	0.86988	-0.95466	-0.33273	-0.43638	1.77392	1.51921	-0.23905	-1.06896	0.30731	-1.98548	-0.27101	1.77437	-0.75720	0.52131	-0.84388	0.95936	-0.36648	-1.40730	0.15049	0.00961	0.58496	-1.66471	-0.88176	-0.16983	-0.51118	-1.27870	0.58188	0.21312	-1.44449	0.53396
ARAP1_rep3		1.00000		20	D	B2	81	35	197	789	-6.53463	-6.45366	4.78962	-3.74969	-8.54909	4.76502	-8.71445	-4.03754	-2.43050	-0.30593	-0.22430	6.34755	2.33927	0.89600	0.66035	-2.68122	-1.45000	-2.96143	0.86470	0.40572	-0.70555	1.90817	-1.73116	-1.39094	1.19842	-0.77294	-0.00534	-3.33849	0.84979	-0.57058	1.07051	-0.35977	-1.13231	-0.45847	-1.06161	0.40048	0.25882	0.32540	0.27066	-0.19060	0.00379	0.92729	0.44469	-0.20566	2.90148	0.53795	-0.69326	-0.36616	-1.03283	-1.54390
ITGB1BP1_rep3		0.57143		28	D	B2	81	35	573	792	13.10822	-5.65692	-8.12990	-4.55742	0.95102	-0.98161	7.62105	-4.02872	-0.73368	4.09922	-5.03688	-1.04953	-3.32696	3.27017	2.63213	-2.55891	-3.61880	-6.25452	-0.99566	-1.15684	-1.56748	-3.01308	0.76856	0.68293	1.14211	2.43180	-1.39575	-1.60162	0.32247	-0.62705	-1.29782	0.23423	-1.21212	-0.38084	-2.22648	-1.04310	-0.65322	0.56514	0.63996	0.82457	-0.52736	0.91410	2.03106	0.12762	-0.43782	-0.16541	1.71416	-0.48280	-0.40615	2.13533
ITGB1BP1_rep3	PDLIM1_rep2	0.46667	0.33333	15	D	B2	81	35	608	813	14.56405	-1.55583	-15.46229	-4.65090	-9.92647	-2.12497	7.42238	-5.17018	0.96456	5.98519	2.37661	1.25479	-3.76454	3.43642	1.59152	-1.78067	-5.65585	-4.04642	-5.30027	2.69904	-2.58242	1.53719	2.79271	0.02653	2.05642	1.60836	-2.27886	1.38637	-0.17157	0.24106	-0.25977	1.04270	-1.66267	-2.38831	-1.17425	-2.90835	0.96562	0.87507	-0.77233	-0.34611	-0.06997	-2.45748	2.31714	-1.85114	0.55335	-1.20188	0.23068	0.56821	-1.46525	0.59141
FYN_rep1		0.93750		16	D	B2	81	36	253	372	23.66945	22.75212	-10.96076	4.27156	10.88118	-9.84153	-12.05527	2.59255	3.24785	0.82899	4.82376	7.21007	-2.45049	1.53513	-0.26262	-0.89547	-4.39377	-4.57337	2.65982	-5.55162	-2.32347	-2.09264	0.47708	0.54522	2.60713	1.77676	3.90413	0.06106	0.59409	-1.99378	-0.23801	-0.83979	1.30836	0.99183	0.15610	-3.12567	0.13978	-0.44458	0.74399	0.99587	0.71925	-2.20642	0.88506	1.20165	1.88908	1.16996	0.49067	0.74962	1.15088	0.06634
ADD3_rep1		1.00000		23	D	B2	81	36	723	622	-0.50687	0.00522	-10.37176	5.69193	0.03248	-5.32171	2.81892	-0.19171	-1.75472	7.23263	2.11743	-0.68116	-4.94319	1.50148	-1.19546	-6.57573	0.87366	-1.58033	-1.03933	-0.37025	3.09496	0.89252	0.14299	-2.97564	0.90201	0.39528	-2.49962	0.01384	0.65291	1.19228	-0.54720	0.72545	-1.15473	-1.51367	0.21749	-1.49010	-0.74923	-3.67494	1.61309	-1.32216	-0.66906	-0.20756	-0.90757	-1.16276	1.28212	-1.81086	-0.99987	0.75506	-0.40868	-1.58361
PSTPIP2_rep1		1.00000		27	D	B2	81	36	178	627	-1.45825	-2.90351	2.30817	-0.79316	-7.05387	3.59750	-1.05349	1.81207	-1.78907	-1.26671	2.58480	0.07021	2.16835	-0.04571	-4.46173	-1.05640	-2.75375	-0.43501	-0.29044	4.17979	-2.68064	-0.85095	-1.57342	-1.25657	0.82482	0.18424	-0.26355	-0.42850	-1.62126	-0.59678	-0.51288	2.51216	0.46790	-0.03961	-0.79231	0.96895	-1.03222	2.24419	-1.31383	-0.13029	-1.56401	0.19861	1.08742	0.85231	-0.44753	1.19027	0.97820	0.84528	0.45322	-0.39062
FYN_rep2		0.66667		9	D	B2	81	36	185	832	-7.78561	0.20705	3.10143	-3.48493	-3.05302	0.35389	-2.53156	-2.66385	-2.27427	1.37599	-0.88756	-0.83429	-2.65434	-0.42794	4.66474	0.63990	1.64967	-1.72681	0.01665	3.63758	0.33949	-0.11488	1.75957	0.85361	1.06263	-1.26306	1.61760	-0.68065	1.27399	2.01729	1.19214	-0.09237	-1.04820	-0.80920	-0.05000	0.45013	1.51469	-0.00841	0.63721	-0.78830	-0.58975	-1.92957	0.39945	-0.36188	0.82718	0.01359	-0.86373	0.13609	1.60037	0.48601
IPP_rep3		0.90909		11	D	B2	81	36	612	823	20.94526	-7.96273	-7.23300	3.32940	4.28723	0.37718	-5.48601	1.76810	-2.66514	3.86788	-2.00325	1.33863	-1.68825	-0.49443	1.73101	-0.64568	0.00320	-3.36491	-0.69028	3.86905	0.25448	3.37223	-2.17641	-3.46182	-0.57210	2.75155	-2.24812	0.50842	0.73202	-1.08260	0.39685	1.10437	-0.17189	1.04801	2.08005	-0.30941	1.12977	0.30070	1.07211	-0.42664	0.30377	-1.03063	1.61098	-0.06236	0.64914	-1.36164	1.29041	-0.33407	0.96403	1.10746
MYL12B_rep3	FLII_rep2	0.35714	0.30952	42	D	B2	81	36	89	874	-2.89370	-0.68086	-5.34770	-6.71476	0.21914	-0.93615	-1.97871	-3.12827	-2.54541	-3.37697	-0.72994	1.92638	-1.64766	-0.10798	-0.47086	-0.12956	-0.30890	-3.15131	2.37196	3.23945	2.72444	0.98098	0.84793	1.13158	0.74970	-1.58239	-1.98142	-0.06721	0.83622	-0.16572	-0.84406	-0.73790	-0.74232	-1.21373	-1.21633	-1.01518	0.84289	-0.87610	-0.01631	0.29965	-0.45545	0.56482	-0.27021	-0.53215	-0.19123	-1.15905	1.22979	0.07468	-0.67416	0.42762
CLASP1_rep2		0.94444		18	D	B2	81	37	744	177	-8.02000	6.26095	-6.08651	-4.25804	1.36274	0.89412	-4.38219	-2.00022	2.56263	-2.55857	1.84527	-0.06420	-3.36222	0.42755	0.26157	-0.64582	-1.71424	-0.40984	2.03907	4.61419	2.40040	-0.18559	1.28245	0.34481	0.10371	-1.30785	-2.31770	0.21763	-1.22346	-0.66085	1.33778	0.86145	-1.58279	0.20924	0.30096	-0.84354	-0.19048	0.75626	0.13537	-0.43516	0.35486	-0.89123	-0.33900	0.96519	1.07089	0.24425	-2.07666	1.72163	-0.00326	-0.51959
TMEM201_rep3		0.98361		61	D	B2	81	37	288	221	-12.85289	1.88999	7.07772	-6.07986	1.15555	1.18206	-1.66827	1.68819	-1.86029	-2.89599	3.73369	-1.90657	-2.57119	1.85199	1.94060	1.59445	-0.93814	-1.12220	-2.07495	-0.48149	-1.81672	0.94637	-1.57786	-1.58884	-1.16137	-2.59134	0.26060	-1.59895	1.19841	1.12010	0.55015	-1.44920	0.20697	1.77390	0.50904	-0.24506	0.46168	-1.55794	0.40435	0.16779	0.22709	-0.63559	0.08788	-0.44390	0.35733	0.69379	-0.12697	-0.09826	-1.12076	-0.86171
KPTN_rep2	CSRP3_rep2	0.50909	0.49091	55	D	B2	81	37	405	197	-6.73281	-6.39846	4.78853	0.19295	-3.67689	-3.36722	0.33570	2.48911	-0.09655	0.46067	3.88988	1.43048	1.55633	-0.74269	-1.65970	-0.40912	-1.10301	-1.99685	-0.02405	1.37535	-2.35066	0.94734	2.41927	-1.69635	2.72166	-1.98438	-0.47914	-0.67112	-1.57383	0.52302	-0.42039	0.91217	1.41423	-0.00886	-1.24754	-0.80148	-0.08425	-0.26656	1.25411	0.28593	-0.37308	-0.38413	-0.77729	2.12222	0.35255	-1.07297	-0.74442	0.33492	0.26812	-0.60703
PRKCZ_rep3		0.92000		25	D	B2	81	37	603	265	20.09696	-0.38049	-12.54558	-8.59059	-1.98401	-4.84738	7.23661	-3.73057	-2.97149	0.33918	4.03236	-2.26562	-1.88804	9.18786	-0.07032	1.43338	-0.87235	-2.44605	-3.50644	-0.81355	2.50662	4.01609	0.19160	2.17674	3.41827	1.44783	-1.40467	-0.32889	-0.86606	2.24178	-2.50812	1.77604	-3.68152	2.05583	-0.45235	-0.18188	0.33476	-0.19790	-1.12431	1.12058	0.10135	-0.94328	1.03923	-1.04061	0.02677	-2.27014	0.95916	-0.76159	0.82860	0.41699
PRKCZ_rep3		1.00000		8	D	B2	81	37	564	266	45.75255	-15.70676	-11.05958	-3.87520	1.18685	-2.14783	-1.24262	-4.14903	3.62261	5.13744	2.51456	1.61600	-6.22690	6.14348	6.58598	-0.49483	-2.54499	7.67613	-0.06492	-5.45113	-3.78943	-0.94469	-1.03072	-0.05314	0.29196	4.03600	-2.05198	0.35046	2.37789	-1.51438	0.07644	-0.65379	0.28361	0.06119	1.71960	-0.48323	0.99711	-0.75031	1.08250	-0.01322	-0.41198	1.05510	0.25221	0.68211	0.21122	-0.89185	0.78012	0.10367	-1.88176	0.73215
CLASP1_rep2		0.80000		20	D	B2	81	37	718	256	-0.59617	7.31937	-8.71610	2.43379	-4.06609	7.13126	1.84365	5.10680	-1.44793	-0.71673	2.92831	1.58095	-0.65173	-3.36172	-0.57390	-0.50513	-1.57459	-1.32488	1.57600	4.15205	1.05621	0.41703	4.86800	0.17888	3.66294	-0.50710	-1.88377	-2.59629	-1.41566	-2.53134	2.49772	-0.70283	-0.73095	0.30647	-0.93475	0.10675	0.19219	-2.24810	2.68471	0.06595	-1.17150	-0.38953	-0.31583	0.11998	0.67560	1.30685	0.57644	0.88605	0.12016	-0.81756
CONTROL_rep18		0.97872		47	D	B2	81	37	280	377	10.45837	-3.82814	-0.30143	-3.17663	-5.03025	-5.78555	-0.10183	2.10219	-3.94878	-1.51911	1.21454	-2.60057	2.50577	2.59177	-8.11867	-0.74544	1.41967	-1.66340	2.81912	3.59093	-2.92470	0.40884	-1.83144	-0.19259	-1.31843	-1.03848	1.47549	0.54822	-1.39115	2.62512	-3.80164	-0.27271	-1.26178	1.70869	-0.83894	1.46865	0.10371	-1.19412	-0.64774	-1.44151	-0.32422	-1.37924	-1.38514	3.69911	-0.72507	-0.19195	0.30044	-0.11677	-2.39490	-0.33258
MACF1_rep1		1.00000		37	D	B2	81	37	586	443	-1.71891	7.44920	6.92376	-1.01917	1.57952	-0.17172	-4.89879	-3.37816	-3.41796	-4.54873	3.09703	-1.57405	-0.74128	2.16790	2.08425	2.22052	-3.04605	-0.99656	0.48271	1.34146	1.42410	-2.68277	1.61892	-3.28703	2.59898	-0.57226	2.38399	-2.87257	0.68395	1.00181	0.90624	0.35954	-0.22260	0.33039	-0.23137	-0.30567	1.82196	0.93893	0.06524	1.14047	0.68639	1.09766	-0.19040	0.39150	1.41929	0.06992	-1.08818	-0.39164	-1.69826	-0.06861
MICAL3_rep1	PLS3_rep3	0.48980	0.46939	49	D	B2	81	37	556	578	-0.56264	2.98974	0.06795	2.37178	-2.01455	-4.29233	-3.47175	0.14496	-1.19758	0.69265	-1.62491	-2.14888	0.69183	4.07540	-1.96866	-0.58789	4.42720	0.70898	0.67660	4.47839	-1.70050	-1.76180	-0.12670	1.95289	-0.36858	0.65372	0.37649	-2.00492	-1.92051	-0.06893	0.57614	1.02701	1.90463	-2.04521	0.75234	-0.10227	0.60028	0.64628	-1.63147	0.53813	1.08102	1.04620	-1.27831	-0.22800	0.07998	0.07268	-0.48146	-0.80002	-0.83859	1.43982
LIMA1_rep3		1.00000		25	D	B2	81	37	728	646	1.90227	6.93914	-3.88619	-2.34799	-4.62381	8.54870	-2.19632	-0.92782	-6.03616	0.18036	-0.46662	-5.18841	0.64318	2.00953	-0.18990	3.38568	1.96199	-2.11862	1.71637	0.38141	0.60732	0.05910	1.15161	3.43810	0.53212	-0.57941	-0.78876	-0.46736	-0.42842	1.24975	2.18735	1.18941	-0.76552	-0.84723	0.92690	-0.74536	0.65585	1.75429	-1.51911	-0.29211	3.08894	-2.84215	-1.99951	1.46536	-0.20071	-1.36740	-0.88978	-0.04579	-0.22220	1.82542
LIMA1_rep3		0.96970		33	D	B2	81	37	780	727	-2.57165	8.22285	0.51183	-4.97417	0.79082	1.70900	-6.84421	-4.84918	-0.29105	1.42848	2.74609	2.16976	-0.15788	6.99279	-0.41296	2.85618	-0.78199	-2.72570	0.50587	-1.24367	0.72303	3.45341	-0.55959	-1.91718	4.16821	0.71382	3.54748	-2.61579	0.21384	-0.32292	0.34721	-1.27178	0.92101	0.70953	0.50243	0.06337	1.06410	-0.55625	-0.62897	-0.28315	-1.04002	-0.46339	1.96389	-0.07147	0.57240	0.06508	-0.78733	-0.04570	-0.03723	1.14747
PLCG1_rep2		0.61111		18	D	B2	81	37	533	858	21.01591	-0.00764	-11.48956	0.56084	-0.92807	-7.60721	-8.05249	3.24648	-6.00001	-3.14269	-1.19175	7.46746	-5.06117	3.05329	-0.05332	-7.30416	1.50678	-2.01656	2.87517	-4.60838	1.10425	1.20541	-4.51100	2.87999	0.79184	1.95203	-2.57836	-2.25416	-0.76748	-1.41286	0.65293	2.38982	-0.06458	-1.97076	0.42117	-0.15755	-0.48785	-0.10460	1.25143	-1.92195	0.69494	0.40388	2.53892	0.36956	-0.47122	-1.56200	0.14154	-0.99254	-0.39177	1.68957
TPM3_rep2		0.98571		70	D	B2	81	38	397	491	9.29723	9.93372	16.02793	-6.28115	-6.79931	-1.59153	1.46483	-0.71613	1.75487	-1.54598	-9.16610	0.08825	-0.75131	6.82999	-2.13984	4.28158	-6.07095	-1.70745	1.56457	-1.90191	-3.08619	2.61479	4.62888	5.86638	3.18018	-0.47538	3.63633	-0.50374	-1.28949	0.64301	0.84223	-3.16254	-0.22542	1.53011	0.17972	-1.08984	3.12124	0.59195	1.53441	0.23342	0.47723	-0.64613	0.21698	-1.20373	-2.03378	-2.63078	0.39475	-0.20893	1.33172	-1.37291
MISP_rep2		1.00000		18	D	B2	81	38	289	507	20.43830	-0.03330	-15.09699	-4.82191	-7.51464	-7.01374	-3.49915	-4.08990	-3.22379	3.86739	2.93403	6.22346	-8.07876	-2.52917	2.32884	-5.64121	-0.51499	0.06474	-2.93234	0.45002	2.80613	2.91530	2.09565	4.04518	3.55754	3.13790	0.41305	-1.95372	-0.68559	-0.39272	-0.13220	1.12776	-1.16242	-1.12548	-1.14476	1.74516	-0.82289	-1.12496	0.00233	-0.46310	0.92941	0.15871	2.35085	0.94123	0.39154	1.82570	-0.26159	-0.01821	-1.13246	1.84616
SH3PXD2B_rep3		0.95833		24	D	B2	81	38	505	528	-5.36933	-6.34166	-2.86979	2.29793	2.22839	-1.35987	-1.75344	-4.82283	-2.77849	-1.31044	2.14415	0.42135	0.51138	1.39507	-1.89541	-1.23119	-0.28339	0.06455	2.61638	-0.55272	-1.24056	-2.83101	1.90048	0.57393	2.58292	0.61065	0.99850	0.87889	-1.21689	-0.85616	-0.68683	0.25235	-0.22088	-0.02751	-1.00838	0.46705	-0.58155	-0.89643	-0.61271	0.31301	-1.77388	-0.34272	0.29172	0.83791	0.94586	-0.45314	-0.67950	-1.88446	0.72902	-0.15677
TPM3_rep2		0.92500		40	D	B2	81	38	376	542	15.65722	16.09936	7.90507	0.35327	-12.09351	-4.41176	2.53945	1.54288	7.51339	-5.72560	-6.55208	0.63975	-2.52122	3.85030	-1.23522	3.37708	-9.29419	-4.08886	0.32082	0.68449	-4.21329	2.10564	3.35301	-1.20255	1.05822	0.15543	3.87747	0.81964	-0.27586	-1.49750	-3.16141	0.21662	0.44621	-0.65402	0.52002	-2.42138	-0.43388	0.41421	1.26562	-0.11480	1.48399	0.98019	-0.24080	1.32645	-1.46801	2.24259	1.12630	1.70554	0.52859	1.29423
MISP_rep2		0.90476		21	D	B2	81	38	367	605	1.94182	-1.99114	-3.14028	-1.77257	3.18387	-3.49027	-0.39197	-4.33115	-3.67137	-4.12873	-1.46465	1.08466	2.02889	3.01623	-1.51791	-0.54999	0.31617	-3.87426	2.37308	0.95837	1.77720	0.42328	1.95994	-0.02167	0.68642	-0.42285	2.42482	1.11476	-0.43527	-0.45887	-1.87606	0.16507	-1.61046	-0.22886	-1.49542	0.19259	0.37729	-0.65257	-0.62208	0.34424	0.00759	-0.39791	0.16089	1.31047	0.77154	-0.22515	1.59972	1.37465	0.37919	-0.33329
WIPF1_rep2		0.91667		36	D	B2	81	39	558	149	-9.16539	1.27298	-0.05804	-2.53914	-3.61676	2.33942	-0.16357	-2.32437	0.76077	1.00866	1.24987	-1.29495	0.10678	2.38641	2.70069	-2.62934	-1.27633	-1.25269	0.87271	1.16143	2.50998	-0.90676	-0.51256	-0.79169	0.56645	-1.38527	1.49631	1.71644	-0.63622	-0.89846	-0.03156	-3.28202	-1.45567	-0.36508	1.82789	0.14415	0.25956	-0.84042	-1.06723	1.34579	0.64424	-1.02619	0.33924	-0.91272	1.33698	-0.14053	0.32587	-1.36023	-1.28019	-0.19785
CNN2_rep2		0.83871		31	D	B2	81	39	415	217	1.77176	5.75905	10.52243	9.85860	-3.95534	7.21832	11.12455	9.69564	-6.08608	-9.09266	2.35863	1.35959	-1.50725	1.25577	-2.41579	0.62865	4.44853	1.58377	0.48781	-0.20874	3.21541	-2.92164	-3.16209	-1.24044	2.25671	-2.85824	-2.30379	-2.02265	-0.69845	-3.62843	-0.29797	-0.13335	-0.77894	0.85734	-0.67204	1.16139	-0.54761	-1.14700	1.11629	1.46819	-1.24766	-1.58504	-3.10882	-0.73095	-1.43223	0.64918	-0.38142	2.07402	-0.54302	-2.81489
LIMA1_rep2		0.94737		19	D	B2	81	39	687	312	-1.71793	-5.49662	5.64879	1.02006	-4.56853	-5.43322	-1.35997	-1.11153	-4.22443	1.80432	1.90367	0.71608	-2.40238	-1.17942	-1.14677	-1.79839	1.55306	1.20812	3.79280	1.05022	-1.32452	-0.44280	2.19779	1.05338	1.63181	-1.77612	-1.32727	0.64056	-2.32586	1.32842	-1.00838	-0.19197	0.71540	-0.33144	-0.04820	0.23359	0.44327	-1.46037	0.62779	0.20788	0.21419	-1.71965	1.34071	1.89489	1.09682	-0.55143	-1.08863	-0.05550	-0.19431	-1.14090
INPP5K_rep1	FMNL1_rep1	0.34146	0.31707	41	D	B2	81	39	232	382	-6.23047	3.06254	0.29922	-0.56543	-1.64449	-0.00567	-3.08996	-0.28025	1.17813	0.40221	2.69010	-2.65028	2.96105	3.65977	-0.41561	0.46047	0.48621	-0.23573	-0.87174	3.50066	-1.52506	-1.08289	0.47456	0.51165	-1.84920	-0.50498	-0.63891	1.21248	-0.67947	1.31746	-0.14108	-1.20323	0.43241	1.88270	0.92671	0.67559	0.47448	-0.43653	-1.30150	1.11998	-0.59293	-0.03824	-0.15378	-0.28678	0.33754	0.22180	-0.46292	-1.22083	-1.30122	1.27232
SH3BP1_rep3		0.73913		69	D	B2	81	39	510	461	6.82876	0.58546	7.68382	0.27194	-10.23750	-1.88336	-6.94402	0.64339	0.41306	2.88793	-2.34005	-1.00774	5.69481	5.15678	-1.45000	-1.72357	3.54460	-7.03191	1.04206	0.45127	-0.37065	0.18303	2.68684	-0.07309	-0.99615	-0.34109	-0.68450	-4.45915	-1.04138	1.90026	2.43163	0.02422	1.23294	-0.60511	0.17447	2.13972	2.49437	1.78058	-1.65107	-1.74331	-2.26819	1.69933	0.00311	0.13438	0.09828	1.32198	-1.39253	1.80238	1.13702	-0.06707
CNN2_rep3	MICAL2_rep3	0.53333	0.40000	15	D	B2	81	39	349	461	29.69713	23.99740	-8.47301	6.30199	6.95027	-2.09704	-6.52590	-0.33023	-0.69178	-4.31623	5.67958	0.33136	3.67838	0.82914	1.70315	1.28164	-5.58436	-3.13423	4.58579	-9.45349	-2.24868	-3.19552	-5.41967	1.35267	3.91547	0.07721	-3.92800	-0.45315	1.32943	-0.41147	1.59736	1.47878	0.32597	-0.39969	2.17148	-2.51705	1.07560	0.20568	-1.07975	-1.87167	0.15915	-1.74142	0.48079	0.80936	0.11668	-1.99833	1.72677	0.33156	0.37684	1.34260
STX1A_rep2		0.70000		10	D	B2	81	39	809	518	2.95527	9.43993	6.09600	4.32156	-4.22655	-5.60917	-3.55121	3.96163	-1.12870	-1.77313	-3.20624	-2.05702	0.88102	-2.20373	-3.53127	-0.44533	1.30368	2.54311	-1.52825	-0.24758	-1.20360	-0.21394	0.45135	1.85354	-0.44145	-0.74259	2.42437	2.03035	-1.60141	-0.60177	-0.40671	0.82966	1.27466	2.10532	0.75101	-0.19506	1.92155	1.45101	1.43035	-3.12879	0.58379	-0.00276	1.15459	0.36809	0.11016	-0.50685	0.38770	0.15457	-0.63400	-0.82824
GAS2L3_rep2		0.85965		57	D	B2	81	39	635	553	-5.55794	2.13827	-2.78588	0.12511	1.93368	2.97523	4.08503	-1.40593	-0.70131	0.44641	-2.35116	-1.46177	-0.88810	-0.98557	-2.46304	-2.64975	0.77095	1.25979	1.23590	0.88910	1.74177	-1.20835	0.05402	1.49855	2.13700	-1.25817	0.10555	0.87595	0.64008	1.65822	2.28016	-0.78942	0.21708	-1.39917	-1.78474	0.92352	0.63791	-1.76443	-1.35040	-0.18681	1.24822	-2.12216	0.13002	-1.14681	-0.55898	-0.45380	0.49860	0.60339	-0.65688	0.87073
ENAH_rep3		0.60000		25	D	B2	81	39	546	623	20.62175	-5.92186	0.51211	6.13401	-3.52667	-0.56546	0.04495	-3.38400	-3.96083	-2.63423	0.35677	-3.51358	-0.48616	-1.97991	-2.24600	0.62264	0.94196	3.51512	1.66542	1.85572	-1.13542	1.73246	-1.26368	2.69551	0.40439	2.01712	-2.56362	0.43950	-0.01161	0.95044	0.02311	0.61842	1.92582	-2.24789	-0.69015	-0.86768	0.28031	-0.30423	-0.45218	-0.17040	0.29840	0.27068	0.99671	1.11126	-1.88414	-1.02632	0.61342	-0.15047	0.23126	0.98695
FAT1_rep2		0.92857		14	D	B2	81	39	880	658	-0.30734	5.63551	-4.32607	0.63176	-3.71746	0.94503	-4.43198	-1.72380	2.27971	0.22127	2.87667	-1.66719	1.57770	-0.32577	2.18591	-0.98210	-2.63575	-2.14290	-0.32692	3.12499	0.76607	0.69101	3.20508	0.95752	-1.35508	-0.68417	-2.86069	0.10622	-1.79748	-1.14660	0.41189	-0.05824	-1.05154	0.96365	0.86692	-0.92475	0.49810	1.00512	-0.63882	-0.54623	-0.93524	0.23501	0.96281	0.04670	2.41767	-0.77245	-0.46149	1.14156	1.02902	-0.48945
SLC9A1_rep3		0.90476		21	D	B2	81	39	567	730	4.59975	-0.87080	-3.38616	-3.59508	-5.39232	-5.18844	3.31200	-0.39838	-5.25741	0.89631	-3.09978	-0.24178	-0.46693	2.32249	-2.57893	-2.29714	3.10978	-0.02463	1.18532	-1.12051	3.09171	0.40379	-1.74275	2.49802	2.91705	-2.59147	1.79117	0.72893	0.83733	2.15789	-0.39919	-1.76256	0.25508	-1.59471	-1.71016	-1.13543	-0.69787	1.91312	0.45800	1.56789	-0.22009	0.86349	1.98836	-1.23607	-0.26043	-3.98275	3.23130	1.81166	1.56432	-1.07104
FAT1_rep2		0.91667		12	D	B2	81	39	816	760	-6.31000	-1.23052	-2.28295	-0.11004	-1.78882	3.98044	3.44167	-1.05478	-0.22496	4.21083	1.41887	-4.62251	1.99100	-0.04156	3.12519	-0.46684	0.46643	-1.92385	0.26714	2.06555	-0.56717	-0.40918	0.23649	0.02768	0.79077	-0.25353	-1.44529	0.71143	-0.96712	0.56116	1.02436	-0.10953	-0.88984	-0.89399	-0.14750	0.68570	0.48065	-0.07221	1.10714	-1.32566	0.98790	1.43772	0.82188	0.36989	-0.10789	-2.39975	-1.08320	-2.66797	1.07027	-2.40275
CDC42BPA_rep2		1.00000		52	D	B2	81	39	174	763	-2.85307	-0.67307	5.23504	-4.87381	1.54223	0.10147	-1.79191	2.30197	-6.48578	1.99042	-1.66602	-2.52929	-0.79386	-1.41485	-3.43747	4.11040	0.57238	-1.76142	0.39594	2.37914	-0.68221	1.32515	1.61423	-0.58187	1.02038	-1.84700	-0.86417	0.68345	-0.43712	0.09454	0.12313	-0.50697	0.87781	-2.57206	-0.63160	0.29835	0.33592	0.00776	0.93288	-0.22908	-0.25196	0.90854	0.77226	-1.67865	-0.34690	-0.58903	0.18174	-0.28663	0.52115	-0.49315
SEPT7_rep3		0.79167		24	D	B2	81	40	775	226	5.89526	7.92422	-10.38988	-7.24684	-4.76954	-1.16833	3.10359	0.65593	-1.82957	2.14013	-1.72488	-1.57776	0.72044	-0.07418	-3.49792	0.98016	1.02246	1.44563	1.88209	-1.04228	1.04160	0.61044	-2.95709	2.38066	1.56979	-1.18101	-2.03724	0.61657	-0.07743	0.14580	-1.45868	-1.90464	0.03028	-0.92723	0.02769	0.28571	-0.14754	-0.79438	-1.66754	-1.26407	-0.05826	1.75808	0.14740	-2.55197	1.88587	-0.57425	0.63243	2.79990	-2.54444	1.96890
MYH7B_rep2		0.80000		35	D	B2	81	40	516	257	9.08183	11.09548	9.47714	-2.33342	3.84497	-7.04043	0.40559	-7.51036	0.81097	-0.97460	0.69967	-0.88905	-1.57187	-4.52475	-1.16974	2.96464	0.51397	0.03311	-1.01137	-1.25615	-0.40082	0.72532	0.33093	-1.16701	3.98176	-0.92702	1.34290	2.24809	0.11550	2.19092	-0.87220	-1.53983	-0.66099	-1.83392	1.21542	1.16027	-0.24933	1.00127	0.94594	0.20937	0.34407	0.61705	1.50221	-0.65380	1.42331	-0.19499	-0.75823	-0.43370	0.34116	-0.38834
MICAL2_rep1		0.86957		23	D	B2	81	40	683	263	9.52277	12.79360	-5.06155	-1.70250	3.87059	3.46279	2.86768	-4.33430	2.63668	-1.97871	2.64635	3.82778	1.92318	-1.55786	-2.16142	3.07645	-0.99885	-3.01625	2.24101	-3.69925	-0.15191	-2.20861	-3.90985	-2.72907	2.27745	-0.28164	0.23532	2.20692	2.49534	0.31921	-0.47864	-1.39436	-1.14389	-2.20038	0.60289	0.73793	-0.10492	-0.77414	-0.77903	-0.32688	-0.60213	1.09374	-0.66902	-0.43201	0.46495	1.22161	-0.47210	-0.08178	-0.67940	-0.54445
MYO9B_rep3	RHOC_rep2	0.56000	0.40000	25	D	B2	81	40	644	301	4.45757	1.02745	-3.78214	-2.46469	-9.69624	7.28065	7.42161	-7.02116	6.69806	1.51269	-5.22382	2.29421	-4.12637	0.86564	0.74250	-1.60094	-5.43228	-4.17337	-2.46519	1.38675	-2.92580	-0.39147	0.12054	0.43008	1.91255	1.10147	0.04196	2.96531	0.08876	0.12787	0.23799	0.15390	-1.67767	0.35896	1.03320	0.02516	0.58638	-0.61602	1.33762	-0.07331	-0.65316	0.34232	-4.39491	1.23496	-0.38892	-0.45731	-1.04759	-0.27317	0.61563	-2.16402
MYO9B_rep3	RHOC_rep2	0.50000	0.50000	18	D	B2	81	40	629	332	2.57942	3.80635	-5.17451	0.24332	1.60949	-3.41953	6.33608	-5.14541	8.36826	-0.97588	-6.60956	1.98840	-4.55202	1.00844	0.31389	-2.14699	-3.57867	-4.52114	-1.75467	1.79678	-3.33921	-2.27787	0.53901	0.41088	2.47005	-0.21334	-1.38101	2.09475	1.54007	-0.60190	-0.54259	0.62072	-0.81373	-0.72328	-1.12534	-0.42768	-0.56808	-0.45201	-1.46626	-0.16640	1.32091	0.58265	-1.21428	0.40084	-0.32470	0.51111	0.03137	-0.30149	-0.70845	-0.30752
MICAL2_rep1		1.00000		37	D	B2	81	40	735	352	4.08006	-7.50355	-5.50440	-4.17083	-5.04361	-4.54318	6.03491	-3.11933	0.27687	0.53718	1.78561	4.05842	2.27887	-0.15921	-1.56974	3.17238	-1.70355	0.41999	0.74412	-2.10974	1.33801	-0.09795	1.49465	0.78655	1.25916	0.18659	-0.33161	0.91895	0.25821	0.51797	-1.64153	0.96834	-1.51940	-1.85000	-1.98778	-0.59748	1.75994	-2.66723	-0.09281	-0.24836	0.07883	1.11994	-0.18111	-1.22516	-0.92625	0.58254	-0.76857	-1.95279	0.49254	-0.59989
MICAL2_rep1		0.95238		21	D	B2	81	40	711	426	1.82067	-0.09998	-5.00470	-5.39445	-4.40104	-2.43028	4.86182	-4.22549	-1.01599	0.21438	-1.33101	-0.19484	0.80063	3.58003	-0.06757	2.83057	1.82462	-0.50741	1.93874	0.97342	4.03084	0.08490	-2.02342	1.72253	0.97341	-0.45278	-1.07868	2.04293	-0.55815	0.67373	-2.03508	0.48817	-2.58632	1.95318	-0.52688	0.90523	-1.61375	0.42749	-1.95548	0.53877	0.21699	0.70832	-0.57649	0.85424	0.19187	-0.34144	-0.39319	-0.41033	-0.28491	-1.41460
FAM171A1_rep2		1.00000		25	D	B2	81	40	399	510	5.79825	10.53612	0.38468	9.19853	-7.95293	-1.61875	-12.05266	-3.54365	3.24034	5.66661	-1.99771	7.19743	2.19586	1.55273	-0.03034	0.69020	1.35896	-2.65198	0.11768	-6.45649	-0.85600	1.70984	0.15266	-2.74408	-0.69552	-1.02004	-1.43740	1.81283	1.93624	0.45802	2.32258	-1.39967	3.49083	0.92396	-0.27265	1.10672	1.37334	-1.74306	-1.74738	1.10200	-1.60786	0.32850	0.20229	-1.96567	1.09114	-2.22370	0.01465	1.78192	-0.04243	-1.22873
TPM1_rep2		0.75000		28	D	B2	81	40	320	565	8.89631	3.76525	-9.47168	-0.05621	1.96076	-6.03209	-3.06860	-4.26506	0.08910	-6.49854	1.51181	4.26699	-0.98898	-3.30970	-1.28763	-0.31179	-1.87625	-0.55748	0.20864	-0.21759	2.45141	-1.82769	-0.07582	-0.33775	1.08861	0.52604	0.74623	2.14413	1.98844	0.96055	-0.45037	-1.07739	-0.79666	-0.78976	-0.99772	0.58606	0.48833	-0.41189	-1.50167	0.82845	0.02839	1.29418	-0.05260	-0.33830	-0.55208	0.04868	0.14396	-1.68171	0.36157	-0.12567
RAB5A_rep2		0.94444		54	D	B2	81	40	776	566	0.90292	-2.05041	4.69576	-1.56610	-4.93780	-1.80202	-0.70237	-3.03046	-3.82957	4.15940	-1.05979	-0.12982	-0.13689	-1.24274	-2.25702	0.97236	1.58181	1.05034	0.82191	1.02227	-0.36204	-0.48346	0.83659	0.07300	2.46397	-1.43756	-0.18225	-2.20967	-0.25942	1.67006	-1.18261	2.12480	-0.51344	0.28845	-0.86601	1.02654	1.74641	-1.42371	-0.37485	0.09054	-0.34940	0.71078	0.19898	0.40739	0.86892	-0.10533	-0.22842	0.71312	-0.41990	-0.27822
WWC1_rep3		0.87500		16	D	B2	81	40	455	622	1.12746	2.35161	-1.77147	8.61375	-2.58226	-4.59320	-1.34777	-2.21552	0.31649	-0.64511	-3.83233	0.13544	-1.53848	-2.15338	1.65171	-3.70477	1.89462	0.97954	0.48253	0.69325	1.87367	-2.63116	-1.44192	1.31058	1.10928	-0.27735	-1.96900	0.63527	1.84254	1.41801	-0.62247	-1.31017	0.63401	0.24510	1.19683	1.02564	-0.61688	-1.74507	-1.46420	0.14188	-1.21709	1.19520	-0.21914	-1.04949	1.07098	-0.48358	0.56316	0.24079	-0.35257	-0.54773
TMSB4X_rep2		0.83333		12	D	B2	81	40	267	605	-4.91537	-7.05608	-3.45320	0.74919	-0.38476	0.37257	3.90962	-3.51683	1.63321	2.76861	0.42447	-0.08687	3.36518	-0.94363	0.60548	1.51381	0.29436	-2.99099	0.50434	-0.43611	-0.84105	0.26144	1.47703	-0.90270	1.09894	1.20531	0.61870	1.60066	0.28335	0.29928	0.05742	1.39669	-0.57736	0.47761	-1.01158	0.05862	-0.21194	-0.76698	-0.36270	0.09759	-0.37012	-0.92611	0.08851	1.01491	1.06418	0.42062	-1.10679	0.45231	0.34982	-0.72590
FAM171A1_rep2		1.00000		21	D	B2	81	40	367	652	-5.47291	-3.44763	0.27482	3.85708	0.00391	0.67500	0.55643	-2.71959	-0.40788	-0.67703	-1.73898	0.84104	2.94042	-1.64070	-1.76600	-2.35854	0.22352	-0.64129	-0.74480	-2.28082	-0.08044	2.54032	-2.57085	1.33307	-0.23922	0.80977	-1.23170	1.03584	-0.97803	0.34881	1.34734	-0.29198	0.14194	0.24493	0.76778	-0.25135	-0.95156	-0.65756	-0.04026	1.70891	1.63463	1.38433	-0.20613	-0.02103	0.56250	-1.40649	0.72222	-0.01079	2.34932	-1.22848
TMSB4X_rep2		1.00000		15	D	B2	81	40	296	675	6.13413	-3.98633	-7.91205	3.16122	-4.90188	1.47302	0.42119	-3.33450	-2.81277	0.17270	0.40040	2.64897	3.85690	-3.01995	-4.99093	-1.57258	-1.49535	0.33692	-1.26615	0.11761	-1.20891	4.46934	0.42553	-0.36002	0.57969	0.97432	-1.04500	2.48741	0.66778	-0.04271	0.38542	0.20684	-0.14840	-1.50611	-0.27840	-0.29778	1.27552	-1.86428	-1.91575	-0.04903	-0.47787	-0.60451	0.60767	-1.31513	1.64689	0.44011	0.05065	-0.39556	0.22001	1.32368
NF2_rep2		0.90909		22	D	B2	81	40	233	695	4.19894	-8.42730	-2.57724	2.30678	-7.95825	-4.76329	4.44912	-3.15334	-0.78054	4.47244	5.64398	1.44929	0.72263	0.52642	0.61784	-1.23165	-2.58068	0.04237	-1.63133	-0.08566	1.22195	2.86212	3.16110	-0.98115	1.08358	0.77073	-0.89083	-0.50697	-0.08582	1.07874	-1.35041	2.12267	-0.97363	-2.88649	-1.79185	-0.56525	-1.94821	-0.94462	0.08277	-0.09335	0.03477	1.41777	0.80877	-0.09790	0.64388	-0.46082	-2.65109	-0.43407	0.46212	-0.91426
WIPF1_rep2		1.00000		14	D	B2	81	40	492	698	9.03597	-13.04472	-6.64995	-0.54862	-3.66685	-2.42473	4.29580	-1.91075	-5.85406	4.57940	2.28471	1.92202	-2.37604	1.68045	0.77012	3.56811	-1.71963	0.31813	-1.86845	-0.11269	4.03314	2.48341	0.72411	0.87165	-1.20888	2.35333	-0.25766	2.47953	0.44499	0.07383	-1.04236	0.51389	-1.00366	-0.58351	-1.31966	-0.63544	-0.51794	-0.10084	-0.29474	0.79263	-1.10518	1.13102	-2.03272	0.28967	-0.88511	-0.74214	-1.40430	0.35442	-0.66620	-0.97079
FGD1_rep3		1.00000		51	D	B2	81	40	619	702	14.41628	2.83035	-6.53455	-3.86070	-0.98574	-8.84029	3.11243	1.48009	-4.46362	0.39626	1.57667	0.00634	-4.15363	-3.77548	-1.58983	2.13358	1.02918	-5.44433	-1.34340	-0.64529	0.45721	0.73333	-3.81603	0.45783	-0.53211	-0.81082	-2.28831	1.77686	-0.59120	1.91672	-1.66075	-0.65470	-1.13612	-0.91774	-1.68747	-0.11506	-1.18791	0.65084	-2.46190	0.46750	0.14199	1.28218	3.31396	-0.57282	-1.48400	0.15495	0.64825	-0.81564	-0.31921	0.00940
EPS8_rep1		0.95455		22	D	B2	81	40	237	871	-11.72169	-0.41149	-4.40580	-1.17869	2.20694	2.97280	-4.30167	1.31817	1.04580	-1.63944	2.14810	0.81383	0.81279	-1.62690	-1.96417	-1.46556	-1.13054	-0.98036	0.15445	2.61582	-2.46561	0.81084	-2.46861	1.38462	0.35975	-0.00627	-1.44431	0.13476	-0.92244	-0.36113	0.88953	0.59956	-0.26981	0.44690	0.95176	1.44486	-0.21028	-0.21631	1.65912	0.27316	-0.48872	-0.12526	0.53771	0.09488	-0.08734	-1.14541	-0.05286	-1.15968	0.83782	-1.03504
MYL2_rep1		0.94595		37	D	B2	81	41	124	486	6.21067	10.49033	-0.85114	12.36100	-9.70031	8.18414	-2.27117	8.31466	-5.22772	-3.66020	-0.93595	-2.43298	3.73584	1.72915	-0.55006	1.64528	-1.05530	-4.81346	0.44874	-0.13991	1.71391	-0.89664	1.56923	2.74678	-0.21303	-0.15449	0.74032	-0.55871	-2.34386	-2.73866	1.16275	1.04910	3.36989	1.93563	-0.51849	-0.99472	3.02227	-1.00294	0.72086	1.75177	-0.33109	1.13590	3.16202	-1.42177	2.71311	1.49086	-1.40837	0.75147	-0.27222	-2.25028
PLS1_rep3		0.94444		18	D	B2	81	41	757	602	-5.54758	5.14774	-6.95246	-0.85351	5.59277	-4.55146	-2.05911	2.86466	-0.78263	0.00791	3.46502	-1.44518	-4.37155	5.90112	-0.81161	-3.31759	-0.69368	-3.17616	0.97615	2.19401	4.83046	0.48721	1.70130	-1.54465	0.36963	-1.50011	-1.54553	-0.16791	-0.72277	-0.40683	0.57008	0.93818	-1.00552	-1.65787	-1.38365	-2.44809	-0.30835	-0.56123	0.14990	0.06620	-0.22643	-0.89532	-0.39322	0.28694	1.95435	0.51390	-0.25098	1.86697	0.09272	0.08229
CFL2_rep3		0.92308		13	D	B2	81	41	516	854	-12.18691	-3.59130	1.23440	-4.38216	-2.85523	4.80171	-4.39205	-0.02927	-5.19105	-0.37046	5.49153	1.38178	-3.32903	2.50462	0.75056	-3.58801	-2.52832	-2.89180	1.80561	1.06555	0.96641	-0.90372	-0.48179	-1.46671	3.16710	-1.83964	0.56937	-0.49569	0.43565	-1.75488	-0.26610	-1.39896	-2.08553	0.94926	-1.34914	1.75525	-0.84240	-1.26927	-0.41295	0.06176	0.87748	0.29516	-0.97533	1.30773	-1.17505	-0.47548	1.21442	0.75284	-0.19865	0.60765
CDC42BPA_rep3		0.93548		31	D	B2	81	42	823	133	-0.52405	-4.14989	-1.55403	-0.70315	7.04070	0.27169	-0.64237	-4.83132	2.12998	0.36214	2.79628	-1.16098	0.27299	-2.35902	-3.72908	1.76201	0.43294	-1.02975	2.73951	-1.64301	-3.54549	-1.95790	-1.69550	2.14307	-2.33937	1.26960	-1.24252	0.21586	0.71166	-0.05456	-0.23294	0.76112	-0.75559	-0.93574	0.04944	-0.60292	0.50773	0.51327	0.48118	-0.59430	-0.76884	0.16100	-0.19212	0.88241	-0.73312	-1.40739	0.54805	-0.02792	0.30583	0.59460
PHACTR2_rep3		0.92857		14	D	B2	81	42	242	168	-1.49976	-0.37407	-1.15455	-0.00212	-1.63681	0.43861	-4.15147	-4.84925	2.45079	0.46596	-1.92907	0.81003	1.01200	1.75282	3.02458	0.77291	2.49473	-1.92709	2.31472	1.87333	0.63090	-2.27057	-0.14151	1.70296	1.27229	0.97726	-1.47618	-0.27917	-1.21226	0.82705	0.72315	-0.22020	-0.99981	1.81147	0.76387	0.70228	0.54148	-0.24791	0.68766	-0.30456	0.24505	-0.85618	0.89278	1.32825	1.49249	-0.13757	-0.13674	-0.79732	0.60124	-0.59802
TRPV4_rep3		0.98113		53	D	B2	81	42	485	166	6.53259	-9.74642	5.32668	1.83032	-6.09740	-10.19569	6.16611	6.19420	1.24760	-0.59635	-1.29803	0.81544	-1.09622	0.40111	-3.71467	3.41568	0.14523	-0.79866	3.02642	0.80896	1.67808	-0.57616	0.66449	-0.10051	-0.22388	-0.83877	0.42424	1.48636	-2.00836	3.14313	-2.77569	0.41845	0.70183	-1.82444	-0.18491	1.02141	-0.39551	-0.90902	1.29347	-0.76933	0.51294	-0.51827	-0.30474	-0.71758	-0.53124	1.63875	2.02974	0.81119	0.78739	0.29090
PHACTR2_rep3		1.00000		19	D	B2	81	42	207	213	-5.00433	-2.53838	-6.43667	2.08112	1.16776	-1.14436	1.26184	-1.77623	1.63014	2.29655	-0.24982	-0.47503	1.59008	-0.86889	-0.17660	-0.48018	2.61749	-0.99377	1.03618	1.92805	-1.82728	-0.07472	-0.06796	-1.49068	1.92262	0.62477	-2.09697	-1.14428	0.27991	0.11207	0.48639	0.32544	0.09484	-1.26172	0.18788	-0.47167	-0.15717	0.09425	-0.12023	-0.05514	0.34412	0.20546	0.46436	0.14634	1.50406	-1.36277	-0.64206	-0.15262	-0.56613	-0.50890
CONTROL_rep14		0.95652		23	D	B2	81	42	419	217	-5.20482	-0.60979	-10.00158	-5.73189	2.31854	-1.77156	4.84060	0.41311	6.88704	-2.39795	1.16272	-0.69632	1.05945	-1.46899	-2.27466	-0.12004	-3.27312	1.67735	3.67995	3.98757	1.57613	0.24097	2.38305	-2.41628	0.06669	0.18545	-0.58334	1.90643	0.22834	0.97074	-0.03964	0.43620	-2.10375	-0.99689	-0.67759	1.13069	1.05862	0.39801	-0.11082	0.55029	1.08263	0.09713	-0.38951	-0.20418	-1.72335	-0.52454	0.57178	-1.48299	0.56851	0.09952
DCTN1_rep2		1.00000		26	D	B2	81	42	332	280	-5.36403	-7.57355	5.51761	1.73045	-4.28454	-2.14166	1.17108	-1.28393	0.25480	-0.09591	0.69429	1.67909	2.60487	-0.15146	-0.53686	-3.00777	-1.26049	-0.16145	0.18165	-1.72493	0.07287	-0.19154	2.02206	-1.64256	-0.04017	-0.46521	0.45736	-1.41281	-0.33302	2.82778	0.24501	-0.21188	0.45388	0.00047	0.57654	-0.06828	0.06518	-1.87933	0.21773	0.63873	-0.86799	0.87815	0.26926	0.99809	0.38181	-0.48587	-1.45564	0.28196	1.50783	-2.14549
PLS3_rep1		0.92857		14	D	B2	81	42	460	306	3.24384	-3.18888	-7.74422	1.11893	0.85717	-1.13972	4.89653	-3.19205	1.27393	-0.88121	-4.58029	0.40676	-1.95647	1.57631	-1.58122	-0.68547	-3.70387	-3.19907	-3.31923	1.31566	-1.10145	-1.34811	0.60504	3.40665	4.67544	1.40046	-2.14872	1.31093	-0.13663	0.28323	0.13460	-1.10461	-0.58213	-0.76357	0.02361	-0.94588	-0.44369	-0.31968	-0.80910	-0.14698	-0.27343	2.47589	-0.29245	-0.96501	0.23550	-0.25566	-0.37283	-0.28440	-0.10690	-0.16330
PLS3_rep1		1.00000		26	D	B2	81	42	429	331	4.24223	-1.43834	-7.91638	1.47078	-1.83749	3.11399	4.55702	-0.18428	-2.22412	-0.97999	-6.31463	1.18857	-3.01424	-2.89740	0.57200	-1.06512	-4.21900	-1.81130	-0.30157	2.77669	-2.45690	-0.82863	0.91559	1.83167	3.35937	0.75506	1.66253	0.20210	1.55919	-1.74602	-1.68110	-0.44044	-2.02904	-1.69309	-0.62182	0.56335	0.14772	-1.08391	0.69816	-0.41403	0.26038	0.21973	-0.05033	-0.85595	-1.01952	-0.29362	-1.21657	-1.58684	0.53817	-0.24705
SYNPO_rep3		0.93750		32	D	B2	81	42	883	372	-1.22249	-5.88021	-0.88295	4.23420	-0.67321	-5.35642	2.66950	0.09816	-2.14675	1.57007	2.65611	-0.50423	0.09273	-1.08074	-2.77318	-2.01446	-0.00380	-4.01994	-0.37634	-0.14770	-1.24571	2.68371	0.49087	1.16081	-0.79710	0.28700	1.16742	1.17033	-1.03226	1.39786	-1.48389	0.84289	-0.84841	-1.27504	-0.06283	1.09988	-0.58263	-2.22789	0.78197	-0.75230	-0.95120	0.16548	-0.04966	-0.42782	1.55650	-0.02189	0.74599	-0.57811	-1.55371	0.27626
VPS18_rep2	OCLN_rep3	0.58824	0.41176	68	D	B2	81	42	468	533	2.09326	6.62311	8.89550	1.51094	-7.61910	-11.43821	-7.40412	5.52841	2.21705	0.40401	2.29832	5.94393	-4.11648	-1.45212	-2.92235	2.49765	2.44281	-1.59431	-0.71742	0.09663	-1.27553	-3.01908	0.51488	1.67072	0.05599	-1.97131	-1.27357	1.52842	-1.47313	1.73323	0.67122	-2.41334	3.10813	0.84809	0.36270	1.34301	-1.67444	2.38691	-0.72065	-0.66371	0.69470	-1.28722	0.37619	-1.01046	0.04962	0.24159	0.64804	-0.30998	0.03307	1.95205
WHAMM_rep1		0.96154		26	D	B2	81	42	685	545	9.19706	9.12210	-9.55740	13.78470	-2.60549	9.20436	0.55777	1.80286	-5.28013	-6.53595	5.09006	1.47016	0.51899	-4.14112	-4.82997	1.18014	-2.54233	-0.13634	-0.04054	-3.30120	1.21758	2.15699	-3.38602	1.03147	-2.04649	-0.00008	0.34687	1.79343	3.80293	-0.31918	-0.48887	-0.82575	-0.14385	0.15072	1.57272	1.35559	-0.12884	-1.59629	-0.88945	0.60567	-0.90813	0.21861	0.21714	-0.46523	0.16782	-0.84413	0.27629	-0.66702	-0.92671	-0.59217
WHAMM_rep1		1.00000		23	D	B2	81	42	755	597	-4.88937	-5.60993	-4.16254	6.02545	1.51534	-2.33063	4.15308	-1.56554	-1.25773	3.58121	2.30170	-1.18442	0.49082	0.72513	-0.62885	-0.61664	0.64111	-1.23262	-0.10270	-2.39389	-1.82254	4.42112	-0.78891	1.76257	0.16786	1.16170	-0.14993	1.78294	0.01790	0.67530	0.55881	1.81870	-0.61347	0.10806	-0.41608	-0.70362	-0.31299	-1.52944	-0.12265	1.48553	0.56211	-1.06605	1.45330	1.14005	-1.00969	-0.31076	-1.10111	1.15567	0.35655	-0.35873
WHAMM_rep1		1.00000		15	D	B2	81	42	846	640	18.27880	-17.95118	-7.45482	0.93319	3.42164	4.35307	-3.20254	3.09283	-1.13303	0.82471	-0.98140	4.03809	3.57310	4.52626	1.00703	3.70556	-3.27737	1.01569	-6.00821	-2.04235	1.96285	1.71497	-0.59800	-1.68242	-2.84183	3.35312	-0.26351	0.96627	1.62414	-0.96219	0.51152	-0.52804	0.65241	1.74047	0.17282	1.65665	0.16637	0.38765	-0.45838	0.31943	-0.15241	-0.12881	-1.30845	-0.21750	-0.06736	-0.64225	-1.20628	0.15563	0.89610	0.08509
WHAMM_rep1		0.86957		23	D	B2	81	42	769	690	8.72319	-4.87757	-6.67390	4.25233	-4.67813	0.73895	6.32195	-4.29375	-1.12751	2.78228	-1.98859	0.89289	-1.04839	1.89180	-0.26756	1.54661	-0.90716	-1.12330	0.31043	-0.94645	-1.93648	1.36959	-1.25421	1.72082	2.41290	3.26000	0.35126	0.06100	-0.12857	1.08078	0.23997	0.27919	-1.47911	0.93709	0.65974	1.22614	0.34711	-1.33689	0.81888	-1.68375	-0.03979	-0.02439	-1.56335	-0.25616	1.09530	-1.76621	-0.64475	2.08871	0.55395	0.18212
PDPN_rep3	CTNNB1_rep1	0.50000	0.36364	22	D	B2	81	42	735	720	1.03333	-2.43302	-1.61502	1.10290	-1.79078	4.79196	7.98094	-2.26718	-2.46529	-0.35427	-3.94348	1.94583	-3.46010	0.21356	0.31400	0.39352	-2.02444	-1.38041	-0.15054	1.61664	-1.06872	-0.29169	0.03336	-0.12702	1.57032	0.39575	-0.81279	0.22904	2.53406	0.51994	-1.37259	-0.41293	-1.73367	0.11554	0.03851	0.31415	-1.19161	-1.47053	-0.25534	-0.35180	0.28308	1.59419	0.17241	-0.80503	-1.06919	-0.38705	-0.89886	-1.58671	0.13359	-0.81223
CTNNB1_rep1	PDPN_rep3	0.51351	0.43243	37	D	B2	81	42	823	766	-2.18108	2.73013	-1.13459	1.05111	-1.94609	-1.37756	0.94921	-6.16230	0.86207	-2.16597	-1.58334	0.00844	1.85733	2.90725	1.39753	-0.13346	2.13143	-2.51658	1.16060	1.04231	2.46997	2.12154	-2.59443	-0.06992	-0.75670	-0.33862	-0.18239	2.76364	0.01362	1.00183	0.15409	-1.37723	-0.84404	0.75472	0.79751	-0.47853	0.07413	-0.21189	-0.25016	0.40786	-0.45942	-0.57172	-1.09515	2.74308	-0.09192	-1.14519	-0.38203	-0.36315	0.39163	0.26601
RHOB_rep3		0.34884		43	D	B2	81	42	791	807	9.32173	0.88089	-3.33229	-2.34204	-5.65201	-8.56753	1.09407	3.12915	2.51431	-1.79527	-3.11620	5.63304	-1.47987	-3.63953	-1.59676	-0.18488	2.59055	-2.50913	5.05008	1.09362	-0.70236	-0.35617	-3.01306	1.01219	0.62890	-1.55937	-0.57492	2.57861	1.06368	0.78188	-2.12321	-0.72320	0.28089	-0.56589	-1.09893	1.99247	0.19997	-0.38011	-0.64161	-0.27079	1.86548	0.09473	-0.01100	0.08892	-0.23310	-1.06963	2.05224	-1.82390	1.77982	-0.43515
TUBA1C_rep1		1.00000		16	D	B2	81	42	365	932	14.50846	-5.16678	-2.89509	-1.04992	-6.80188	-2.71917	7.26558	-4.12565	2.67845	1.32661	-5.66366	-0.42300	-4.80692	6.07574	-2.21236	0.31505	-2.07237	-5.10095	-3.24048	1.36389	-3.31527	-0.12454	0.54588	3.71454	2.12242	2.32365	-0.58192	0.90680	-0.74053	1.56459	0.16888	2.75011	-1.34971	0.29075	-0.88937	-0.08870	1.28101	1.93067	0.17464	1.58229	1.77528	-1.56016	1.44493	-0.14811	-0.25365	-2.31312	1.25265	-0.90815	-0.14749	0.48180
SPATA13_rep1	ACTR3_rep1	0.53846	0.46154	13	D	B2	81	43	212	204	2.50891	-3.19116	-6.84986	8.24464	-2.67311	4.84027	0.22586	-1.31770	-0.04704	5.22136	-5.98502	4.73532	-2.35203	-0.06641	-4.07981	-0.49449	-6.68971	-2.23468	-3.57729	-1.04462	-2.54405	0.08663	-0.22107	-0.15558	0.63835	1.63928	-1.37501	0.58560	1.24049	-0.31700	1.56389	1.30107	1.16062	-0.60385	1.76750	-2.26914	0.72219	-1.36672	0.86754	0.41701	0.00487	0.48845	1.18075	-0.65035	-1.61091	-1.86664	0.21608	-1.23512	-2.23839	-0.21578
SPATA13_rep1	ACTR3_rep1	0.66667	0.33333	18	D	B2	81	43	173	197	1.38167	-10.03615	-4.19515	5.92257	0.91948	6.20668	3.57853	-2.59968	-2.12484	3.11605	-4.54999	3.28860	-0.87092	3.55394	-2.49613	2.61156	-5.44033	-2.84457	-2.01850	1.45768	-2.27990	-0.84152	1.32718	-0.70866	0.69312	2.01580	-0.35155	-0.13480	1.78318	-1.89887	-0.35197	1.24797	0.14966	0.39658	-0.64423	-0.64543	-1.95566	0.21417	0.92020	-0.01177	-0.46664	-0.63329	0.46360	0.19005	0.76212	-0.91794	0.85266	0.35234	-0.03530	0.08808
RASA1_rep3		1.00000		43	D	B2	81	43	635	337	17.97284	4.89695	-4.35785	-5.14221	1.78187	-7.27049	5.05472	-2.57462	-6.13429	-1.29874	6.44233	-7.44598	-3.03132	2.74323	-2.92515	-1.42722	0.87685	-4.81602	-6.05929	0.35875	0.98700	4.08560	-0.54156	-2.33223	-1.73677	0.92097	1.47126	-1.59023	-1.89460	1.74564	-2.46940	2.00217	-2.98226	-1.15406	-1.94931	1.49485	-1.26222	-1.59850	0.13049	-0.11421	-0.31564	-0.24104	-0.42515	-0.84788	-1.21625	-0.09408	0.54772	1.77594	0.96987	0.74612
PLEKHO1_rep3		1.00000		13	D	B2	81	43	203	544	-1.36327	-7.99884	-1.74511	7.26335	8.66718	2.82335	-6.93691	-0.90230	-1.54202	-1.91306	0.11988	0.24083	-0.18893	0.40941	-3.56331	-0.04367	-0.13489	-2.34054	0.46802	0.46447	-2.29453	-0.09653	-2.84452	1.44487	-1.77090	1.63430	0.20641	0.88577	1.97691	-0.75085	0.37577	0.76719	0.82361	0.72918	0.62566	0.18428	0.10641	1.19973	-0.85841	0.37716	-0.82037	0.59847	0.49312	-0.00405	1.01203	-0.22968	-0.37522	-0.97623	0.25928	0.02633
GOLPH3_rep2		0.77778		18	D	B2	81	43	389	587	15.54841	-2.08720	-7.51490	2.04359	-7.88899	-6.43448	3.56271	2.55926	-4.54217	2.13064	2.44149	1.80204	-0.98324	-2.65389	-1.46690	-4.22618	-3.71695	1.13500	-2.27368	2.73032	1.82976	2.54576	-1.10783	-3.52499	1.56930	1.32267	-2.41084	-1.13477	-1.54391	2.05168	0.45460	1.24486	-0.48436	-3.03017	-1.43219	-2.14342	-0.36327	-0.33327	2.36331	-0.53576	1.92937	-0.09874	0.29062	-0.98816	0.16283	-0.53391	-1.47005	-0.61567	0.35818	-1.44069
RHOF_rep2	FAM171A1_rep1	0.63333	0.30000	30	D	B2	81	43	192	768	12.02322	10.43066	-0.79782	-3.73781	4.89835	-9.85389	-2.25578	2.57442	1.55500	-4.30704	4.19406	5.70559	0.60760	-5.43433	-0.38756	3.85583	-3.58072	-4.90948	-1.62553	0.56705	-0.92076	-1.76450	-0.55452	-0.37677	3.15365	0.72661	2.10142	-0.95334	-1.61334	0.47238	-1.96941	0.60710	-0.02572	0.67351	-1.29770	-3.11586	0.48387	0.29902	-0.69212	0.53751	-1.36662	-1.26723	0.35342	-0.84773	-1.58561	-0.83284	0.76075	-0.46214	-0.14510	0.47220
CD44_rep3		0.77778		9	D	B2	81	43	327	788	3.18323	5.08093	1.45194	5.22866	-2.69776	-2.14633	-0.78389	2.75599	-1.57411	2.16772	-4.98270	-2.35021	2.08431	-4.35003	-0.98325	0.89810	-0.64268	0.65784	-1.55466	4.22469	0.59814	-1.45010	3.35552	2.99639	-1.66377	0.76921	1.49971	0.25827	-0.10048	0.70406	-1.70074	0.00259	1.40964	1.49909	0.13261	-0.31154	-1.79829	0.14295	-1.38289	-2.56322	-0.60742	1.14207	-0.69577	1.01088	-0.22461	-0.14399	0.55692	1.17514	-1.53882	1.26617
LIMK2_rep3	PARVB_rep2	0.47368	0.44737	38	D	B2	81	43	348	884	-3.26830	-4.35842	1.05911	-4.03376	-6.52218	-1.28082	0.78783	-0.03054	0.32581	3.05583	0.56979	0.08983	2.59625	2.10301	-1.08621	-0.00713	3.97466	-0.81150	-0.48661	-2.07919	-2.21657	-0.43621	-0.40860	-0.00985	3.47840	-0.62488	-0.30432	0.37249	-2.05604	1.38169	-1.43174	-1.03273	-0.43694	0.09603	1.96628	-0.41417	-0.08630	-1.25758	0.57165	-1.82757	-1.20064	-0.02482	0.36227	1.12207	-0.09672	-0.55162	-0.18842	-1.69842	-2.05007	0.47023
GAS2L1_rep1		0.96296		27	D	B2	81	44	848	232	5.45981	0.26140	-8.84734	-0.70978	-5.72740	-0.54022	5.78415	-4.23334	-1.35294	3.53903	4.72282	-1.55253	-0.97201	1.67833	0.75082	-1.37371	-0.49748	-2.41960	-1.20349	1.35916	1.26787	3.96109	-1.92794	0.43080	2.26238	-0.63545	-2.20648	0.84716	1.84784	1.63237	-0.05220	1.57881	-2.11341	-0.13079	-1.13008	-2.02417	0.62532	-0.30361	-2.04572	-0.05590	1.74771	0.14262	1.03981	0.22028	0.60933	-1.83746	1.38305	0.69766	0.94036	1.87128
GAS2L1_rep1		0.75000		16	D	B2	81	44	796	268	21.16848	11.01803	-15.88960	-2.67688	-8.56542	-2.53360	5.34218	-4.31848	1.54638	5.54927	2.22511	2.23026	-3.58900	-0.15121	1.78759	1.76681	-0.71906	-2.62081	-1.75632	0.58740	0.78075	0.94622	-1.91086	0.58419	2.80415	1.58281	-2.66463	0.10086	0.51403	0.59868	0.43732	1.37411	-1.56354	-1.35949	1.54689	-0.40375	2.27000	-1.96269	1.71315	-2.24536	-0.01244	2.01868	0.99889	-0.74592	-0.05928	0.63500	0.12049	-0.37058	0.66945	0.96312
PHACTR4_rep2		0.90385		52	D	B2	81	44	495	305	-4.97882	4.24867	3.33203	2.69670	6.64663	-6.60444	-1.75531	1.85686	-0.72884	-2.34411	2.14379	-1.65243	-1.67282	1.31256	0.46116	-0.23873	0.15797	-1.68240	-0.22126	2.48561	-0.70423	-0.71541	2.86858	-3.45370	-0.53100	-0.19729	1.98282	-0.28376	-1.10924	0.49717	-0.66020	-0.13635	0.95078	-0.58103	0.03558	-1.45787	0.73049	-0.64679	0.10548	1.03366	1.58141	0.20012	0.13947	-0.26097	-0.21824	-0.78774	0.41590	-0.03226	-0.67440	-0.64367
ENAH_rep1	MARCKSL1_rep1	0.53571	0.39286	28	D	B2	81	44	764	297	12.95678	5.59446	-5.60489	6.19816	-9.69645	-0.75222	6.14792	-3.41365	2.12654	-1.31645	5.44403	-1.09756	-2.16978	1.97142	-2.48114	-3.12315	-3.71002	-1.24717	-0.57944	3.04291	1.05092	-0.12730	-2.72840	0.75521	1.66614	0.09937	-2.50459	-0.57369	0.29990	-0.33514	-1.51969	3.83138	-1.68739	-0.24321	0.05800	0.87370	0.98603	-0.33339	0.32532	-0.11909	1.73300	0.24866	0.39009	0.41613	-1.54619	-2.64232	-0.34330	-1.59419	0.54587	-2.13008
ACTN1_rep3		0.80000		15	D	B2	81	44	284	420	-7.15834	-2.92731	10.39041	2.28065	-2.78963	-2.46399	1.25761	4.60953	-4.74806	-3.12276	3.36843	-0.94559	-0.45969	-0.02920	1.68168	-2.14087	-2.73466	-2.33384	-0.40497	-1.00306	0.91285	-2.06650	-0.32773	-0.61811	2.00413	-1.88178	1.87140	0.63048	-2.73818	-0.06487	1.41072	-2.24810	0.58524	0.09669	1.71786	-0.15624	-0.03156	0.25904	1.07589	-1.55412	0.57520	-1.06834	0.71858	-0.82675	0.52186	-1.67194	-0.16727	-1.19378	-1.91946	0.40600
ARPIN_rep2		0.62963		27	D	B2	81	44	327	545	-6.26729	-9.79425	3.44328	1.69987	-1.75096	-1.23999	-2.76380	-0.71253	-2.82587	1.89193	4.76190	2.33138	0.27959	-2.06269	-2.98013	0.11989	-1.81807	-0.14552	0.53912	0.26147	-3.96071	0.01351	3.81512	-0.80291	-0.19834	-0.03963	0.86457	1.09714	-0.88930	0.84475	-0.72276	1.06070	0.56080	-0.77585	0.55483	-0.58601	0.32332	-0.23222	-0.85705	1.02344	-0.61805	-0.23147	0.48620	0.55555	0.93602	-1.38160	-1.20667	0.06554	1.60725	-0.94671
MYO6_rep3		0.95000		40	D	B2	81	44	460	732	-6.71523	3.03971	1.68900	-4.69467	-2.51090	9.17464	-4.72044	-2.96253	-0.81753	0.63795	1.06862	-1.21497	0.01123	1.91722	2.73973	-0.00368	-2.58793	-1.29276	0.52361	-0.71850	-0.20592	-0.06258	-0.85678	1.23095	-2.97830	-0.30756	2.51132	-0.77420	-0.79483	-1.48078	0.79520	-1.92850	-2.76468	-0.77726	2.18803	-0.15623	-1.47840	1.05414	-0.01754	-1.52370	0.94495	-0.06891	0.13285	1.46935	0.47200	-0.77427	0.04097	-0.43718	-1.76774	1.36015
WASL_rep3		0.96000		25	D	B2	81	44	540	790	24.88148	15.03182	-0.00705	3.47826	-2.20143	-8.88349	-6.48157	-3.21928	0.05354	0.82601	-2.93462	-0.31415	-1.31633	-3.02828	-1.21841	1.01435	1.05962	-3.30629	1.09390	-1.62773	-1.94354	-1.75115	0.52552	-2.77795	1.43352	2.05217	3.46104	0.37626	-0.06149	-0.07929	-1.91797	0.50850	0.89230	1.81064	-1.80266	-0.51299	-0.13010	-0.45217	0.59851	0.11635	-0.19456	-1.41012	-0.31682	0.70253	1.43136	0.46407	-1.20837	-0.38106	-0.54254	-0.17963
P4HB_rep3		0.68750		16	D	B2	81	44	598	897	24.35985	-2.01102	-12.50231	-3.35367	-5.04936	2.13857	-1.86536	1.48519	0.09755	-2.02014	-3.25234	1.25303	7.00547	2.17477	3.06894	-4.07664	0.41673	-6.52130	3.50843	2.02207	-1.24770	6.32331	-2.99361	-0.00818	-1.48894	2.56463	-2.62793	-1.45261	-0.10703	-0.17992	0.60500	0.42626	-1.63413	0.16894	1.61655	0.26533	1.72748	1.26312	1.62228	-0.24896	1.20295	-0.53558	2.20163	0.48370	0.40177	-1.77044	1.96748	1.71052	-0.19733	1.10505
TMOD3_rep3		1.00000		9	D	B2	81	44	653	922	10.92079	8.55864	-0.53537	13.10243	-0.67461	8.82818	-3.43632	1.22136	-0.74416	1.81341	-4.06007	-5.31329	0.77529	-3.73877	4.13089	1.43919	-1.61291	-4.17790	1.50787	1.01602	-0.97109	1.71363	-0.51725	-2.95159	-0.84656	0.96450	-1.52579	1.79227	1.70656	-0.73434	1.85390	-0.46423	1.98210	-0.30927	1.16750	-1.01239	1.67801	-0.97052	-0.28053	0.37643	-1.10928	2.73279	0.41324	-0.34809	1.00311	0.82148	1.17494	-0.05535	-0.27697	0.39256
FLOT2_rep2		0.90000		20	D	B2	81	45	695	112	9.79565	9.88081	0.11238	16.33207	1.20214	11.79219	7.98454	5.35992	-7.51973	-0.76419	1.96809	-2.03567	-5.39725	-4.15473	0.06975	1.87500	5.28384	-1.31180	2.08682	-0.31191	-0.36360	-1.65488	-0.84792	-0.18103	-2.40497	-0.08613	-0.34984	1.49205	3.77223	0.86952	-0.27033	0.10184	-0.00430	-0.88518	1.18013	0.74651	0.01114	-0.52204	-0.51945	-0.40462	0.47830	0.14806	0.76364	0.32225	0.19303	0.31806	-0.35845	-0.75358	-0.98620	-0.84022
CONTROL_rep15		0.82857		35	D	B2	81	45	806	177	-2.23615	1.65912	1.14418	-1.17814	0.93641	-4.19915	3.97041	0.05566	-1.35193	0.18108	-0.64578	-2.21380	-1.72306	1.07228	-4.46689	-0.58616	-0.04232	-0.96960	-1.61380	-0.47458	-0.58204	1.82014	-1.82647	-1.50872	-1.90812	-1.20741	-1.03225	0.40764	0.20059	2.59793	-0.70593	-0.07286	-0.94848	-0.02654	0.64139	1.08459	-0.20867	-1.65711	2.06320	-0.45316	-0.92122	0.86114	0.51988	-0.65150	0.92073	1.42086	1.06521	1.04157	1.14050	-1.87869
KIF18A_rep3	TPM1_rep1	0.55556	0.38889	18	D	B2	81	45	868	244	23.20126	19.09093	-15.53290	12.01766	-11.35792	3.68503	1.25086	3.89068	0.74264	-1.05173	4.59261	-6.63375	7.00285	3.73792	1.19900	2.13502	-6.51114	-4.35125	2.40370	-1.05700	0.60117	1.53417	-2.53397	1.65642	-3.84757	2.02056	-1.30342	-1.85804	-0.77719	-1.38936	0.93402	2.56331	0.14785	1.06032	1.47713	2.04261	0.83219	0.44116	1.12739	-1.32394	1.46343	-0.11748	2.61548	-0.31971	3.00479	-0.31475	0.84646	2.88387	-0.79243	-0.09647
ANXA1_rep1		0.96154		26	D	B2	81	45	631	349	2.63588	-6.02616	2.60049	4.44102	2.04393	-4.04885	3.52236	-2.24265	-3.35459	-0.33275	2.22535	-2.06499	-1.37147	-1.49612	-1.61457	0.78130	1.62938	-4.08399	0.98526	0.16913	-0.56907	0.63968	0.10445	2.93652	-0.46254	0.01645	-1.15503	0.20931	0.17154	-0.01387	-2.50999	1.05761	-0.53656	-2.23923	-0.98340	0.66122	-0.37838	-1.12675	-0.20602	0.70537	0.00971	0.17371	0.25829	-0.14674	-0.84290	-1.03688	-0.43225	0.77788	0.48746	0.16037
LIMK1_rep2	MYL6_rep3	0.57692	0.40385	52	D	B2	81	45	740	442	-7.47045	0.04565	3.21354	-0.83892	-2.66447	-0.20891	0.54245	3.18517	1.43473	0.06305	0.74573	-2.21575	1.39586	0.49357	-2.05243	-4.37480	-0.46327	-1.60639	-0.76546	0.62660	-0.28897	-1.15795	-1.61612	0.05685	0.52894	-1.82375	1.02428	-0.70366	0.83059	2.16858	0.72046	-1.04137	0.33783	-0.46903	1.71390	-1.11262	1.11453	1.68540	1.72536	-1.02861	-0.07630	-0.43216	0.33476	-0.00131	1.92473	-0.45713	-1.01941	1.20590	1.10830	-1.21205
CTNNA1_rep1	MYL2_rep1	0.65217	0.30435	23	D	B2	81	45	485	477	0.54273	-6.58384	-3.57807	2.59974	0.31051	-4.37321	2.19945	-2.10522	-3.95129	1.51295	0.68273	0.45314	-0.25210	0.41249	-1.83971	-1.41768	0.87098	-1.57710	0.04975	0.35401	-0.73309	2.70709	0.69229	0.18515	1.70254	0.78999	0.31451	1.44482	1.02894	0.91457	-0.56781	-0.16569	-0.09209	-1.44613	-1.49128	-0.19300	-0.29189	-0.91590	0.84872	0.56690	-0.76596	-0.51916	1.72136	-0.86073	0.77752	-0.97731	0.90160	-0.18713	0.80838	-0.60443
MYL2_rep1	CTNNA1_rep1	0.50000	0.50000	36	D	B2	81	45	587	504	-1.44307	2.90661	-3.80904	0.75289	-3.85352	-1.79707	-4.93855	-2.10653	-0.49649	2.86885	-0.60904	4.15933	-2.92796	1.55977	-0.57076	-3.78248	0.48113	-0.11213	0.07992	-0.29606	1.72213	-1.23927	-2.22259	0.35963	2.49168	0.97300	2.88555	1.58299	-0.61479	-0.70609	-0.03535	-1.84704	-0.31521	-1.22407	1.46661	-0.09710	0.04830	0.22920	0.89456	1.39239	0.89272	-0.11593	-0.01204	-0.74339	1.00665	-0.90908	-0.62993	-0.64367	-0.17965	0.58052
LASP1_rep2		0.78947		19	D	B2	81	45	750	742	15.45963	7.89719	-2.60906	3.76325	-6.83426	-5.20276	3.25119	2.14478	-1.09502	2.55753	-3.01370	-2.08353	0.06578	-0.96097	0.04930	0.43480	1.99184	-0.94188	1.90097	1.21033	1.64557	1.09052	-3.40176	2.95588	-1.75283	-0.68303	-4.32301	-0.00044	1.31735	2.28858	0.50712	-0.99800	0.54349	-0.23132	-0.40536	-1.11811	1.08877	-0.56247	0.76900	0.29261	0.16339	-0.60986	0.37958	0.46858	0.14683	0.98748	0.98067	0.29286	-2.05155	0.45830
ACTN1_rep3	PRKCI_rep2	0.48780	0.46341	41	D	B2	81	45	850	749	8.91185	6.26421	1.85090	0.41334	3.87132	-3.29667	-3.72637	-8.08070	-2.97309	-3.33405	-1.18664	0.18153	1.37876	3.32399	-0.75579	3.23808	0.13120	0.07429	3.00790	-1.41869	1.63227	2.17177	2.78022	-0.56978	3.23745	-0.04012	-2.43504	1.17914	-1.21534	1.38168	0.61849	-1.24939	-1.50583	0.83190	0.29510	-0.85571	0.12251	0.11237	0.11941	1.31309	0.36349	0.35604	0.46662	0.34453	0.73569	-0.71578	0.94343	0.57242	0.16377	-0.36371
CONTROL_rep10_	FGD5_rep1	0.53333	0.46667	15	D	B2	81	45	556	736	39.57551	10.81474	-26.37274	-8.36585	-9.74751	-12.52362	0.18629	-0.66524	0.05627	-1.99823	3.44010	8.50661	-4.41446	-2.75232	1.46498	-2.49989	1.60114	-3.83077	-0.80901	-4.31769	-1.23336	4.42234	-1.46384	0.71935	0.93255	1.21219	-4.16953	1.26278	0.99733	0.53178	-0.64670	0.16682	-1.52991	-0.46577	-0.16371	-2.77929	1.01553	0.05691	-1.27943	1.81518	-0.14473	0.28613	0.62873	1.45281	-1.55939	-0.94939	0.83350	-2.04269	-1.83689	0.30561
CONTROL_rep10		0.55556		9	D	B2	81	45	524	784	28.74144	-1.79293	-14.84418	-6.38335	-3.26985	-1.30191	9.91179	-2.69363	1.54866	-3.88212	-3.13752	-0.76898	-3.35005	3.14384	2.10640	-4.43494	-4.80153	-3.70624	-5.49753	3.43366	-5.88584	1.86920	0.95932	1.78196	0.94859	3.25924	-1.99353	-1.07414	0.11477	-0.51603	-1.16865	1.48477	-2.03491	1.03259	-0.98352	1.36941	0.31483	-0.77514	1.06812	-1.00837	0.05460	0.36115	0.75910	-0.10858	0.41499	0.94955	0.46054	0.35886	-0.13493	0.61064
CONTROL_rep10		0.73684		19	D	B2	81	45	551	804	26.15403	0.82006	-10.04404	-10.35085	-5.66745	3.00972	13.09011	-9.48676	3.26076	-3.19036	-5.27797	0.19838	0.12803	6.18125	0.53917	3.97672	0.63558	-6.29903	2.54558	-1.14897	-7.85487	2.63663	-3.83742	1.83808	-0.45110	2.87228	-0.74438	0.39710	-0.43952	-0.95505	-0.28284	1.60085	-1.47403	-1.91490	-1.36802	-1.71253	0.73000	0.74647	0.50178	1.64175	-0.21596	-4.23267	0.08473	-0.44145	0.04988	0.36123	-0.21469	-0.77308	-0.36265	-0.09003
MYL12B_rep2		1.00000		35	D	B2	81	45	672	806	11.67904	-3.56258	6.32144	1.62034	-2.06797	-0.29337	0.66018	-3.89951	-6.16569	-4.95387	-0.83977	-0.73972	-1.21659	-0.09987	-1.34505	1.85333	2.44466	-1.72333	2.98024	2.59808	1.43262	-0.60341	-2.09884	1.78204	1.88482	0.68985	0.10744	-1.51930	-0.91062	-1.21304	-3.40156	0.73886	-1.12215	-0.07578	-1.64750	1.57226	-0.08828	-1.45248	-1.19018	-0.44420	-0.45852	-0.06317	-1.39462	0.33429	-0.71265	-0.58515	1.14147	0.35139	-0.98428	0.94319
CTNNB1_rep3		0.94118		17	D	B2	81	45	754	886	23.51969	12.34936	-8.10488	7.00972	-9.54623	-4.80617	0.77272	2.06156	0.99555	-4.83491	0.20861	0.82071	2.48065	0.12422	-1.45879	3.71744	-1.69556	-3.27376	4.14131	-2.83499	0.67106	1.36968	-2.92113	-0.53625	-2.29250	1.10278	-3.59241	-1.62693	-0.15917	1.59577	-0.04151	0.44157	-0.37999	-1.13606	1.48181	-0.42736	0.77593	-0.68085	2.21973	-2.68845	-1.11113	-0.15383	1.24053	0.11500	-0.32408	0.74782	0.63012	1.46461	1.14245	-0.54960
CONTROL_rep10		0.61765		34	D	B2	81	45	585	874	20.21537	3.74920	-18.82643	-6.28829	-14.62560	-5.47695	5.65219	-1.51598	-1.50491	1.73979	5.12640	4.03667	-1.02278	-0.90109	0.55651	-1.78928	-2.27720	-2.05079	1.48442	-1.33336	1.00095	2.98512	-2.32871	0.62317	2.31167	0.09025	-3.03943	-0.06811	-1.26193	0.41197	-1.00591	2.41835	-3.65920	-1.28654	-0.97136	3.29234	2.12001	-1.42355	2.68917	0.99526	0.79065	0.22469	0.31936	0.05998	-0.56617	-0.02210	-1.67426	-1.19514	-0.43393	-1.64768
PLS3_rep2	EEF1A1_rep1	0.68750	0.31250	16	D	B2	81	46	205	211	24.11805	4.94259	-2.42101	22.06135	-10.43170	10.80905	-1.89137	8.00343	-1.25838	-3.01886	2.72348	-9.28991	1.67147	-9.23266	1.31459	-5.02279	-9.04318	-1.98221	3.02094	0.63646	0.23918	-2.40243	-4.15584	2.30971	-1.27230	2.55281	1.79302	3.05981	0.33705	-0.11879	1.36935	-1.05915	2.65037	0.53688	-1.04472	0.70612	0.39990	-0.45020	1.39697	0.03535	0.01871	-0.10705	-0.52784	1.72393	0.43342	0.77402	-0.05190	0.93835	0.19671	-0.75664
IQGAP3_rep1		0.96296		54	D	B2	81	46	494	308	-6.24819	-1.12256	3.70724	-4.14723	-4.96097	-0.67769	-1.43416	1.67385	-2.37141	-0.31034	0.02049	-0.51489	1.82662	4.16280	0.22414	-2.23619	-1.29299	-2.69377	1.50188	0.61425	0.36194	-0.29048	0.76950	1.29067	-1.10415	-2.01352	2.45216	-1.09631	-0.30402	0.62294	0.36017	0.17064	1.85698	0.58919	0.38815	0.67258	3.65879	-0.11024	-1.33851	1.02535	0.79659	2.48018	2.01628	-0.43599	0.62590	-0.01817	-0.34915	0.19702	-0.10503	-2.13128
MYL6_rep3	LIMK1_rep2	0.50000	0.45455	44	D	B2	81	46	234	362	-8.93301	-3.98699	3.69597	0.56886	-4.49030	-1.03016	-3.10598	7.56188	-1.42639	2.42481	-2.73983	2.25228	1.75838	1.65567	1.64876	-2.59486	-1.34653	-1.29582	0.36923	2.41341	-0.38207	-2.54042	1.64894	-2.32873	-0.05612	-1.37533	0.55810	0.24626	-0.55991	-0.46426	-0.53089	-2.01548	3.06597	-0.64819	1.37417	0.92476	1.46001	0.63415	1.29269	0.49530	1.27829	1.33040	-0.47023	-1.28271	0.48759	-1.50226	0.39602	1.71194	0.14038	-0.11422
IQGAP3_rep1		1.00000		40	D	B2	81	46	492	441	-8.85988	-4.30873	4.02087	-1.41803	-6.47735	2.03477	1.46640	3.71398	-0.54266	3.49360	1.78015	-1.31761	1.87400	1.18188	1.99748	-1.15764	-2.40547	-2.54204	1.02309	-0.19777	-1.02402	-2.21179	0.69602	-1.47489	-0.51280	-0.69689	1.66902	-0.81889	-2.40680	0.60746	-0.24541	-0.81925	0.54280	-1.29724	3.12387	-0.64983	-0.31151	-0.13732	0.66016	-0.16708	-0.22073	1.47219	-0.59231	1.39329	1.31795	0.13896	0.06616	-0.10980	-1.00898	0.10610
MARCKSL1_rep3		1.00000		30	D	B2	81	46	554	581	10.97886	-6.07547	-2.07691	1.61431	-3.69897	1.78282	4.93061	-0.64292	-5.95207	-2.92285	-0.08223	-0.26287	3.73347	4.85056	-2.67944	1.27466	0.30670	0.72217	1.81328	-1.12838	-0.97451	1.05532	-4.40008	0.15245	-0.71819	2.32567	0.14452	0.32993	-0.63973	1.83321	0.55212	-0.70029	0.04191	-1.87329	-0.09580	-1.25922	-0.92446	-0.88296	0.48914	0.14375	0.27187	0.48935	1.44531	-1.86595	-2.35338	0.02986	-0.66815	0.57800	-2.86283	-2.02580
PRKCI_rep2	ACTN1_rep3	0.45946	0.43243	37	D	B2	81	46	175	720	-1.72103	0.14740	-0.35898	0.20629	0.84016	-2.78155	-5.14976	-5.35276	-2.10082	-4.43276	2.53898	2.29473	0.54380	3.22031	0.18690	2.69625	-1.58664	-4.09466	1.97561	1.14153	0.99223	0.32573	3.06009	-1.35617	-0.53100	-0.37990	-1.04084	1.37852	-0.96208	1.33575	-0.49180	-1.86305	-1.28422	0.27812	0.71685	-0.67409	-0.32730	-0.91368	-0.51961	0.86805	-1.43927	0.73241	0.14750	0.91086	0.33762	-1.08986	0.21895	-0.32186	0.28800	-0.81077
PKD2_rep2		0.97619		42	D	B2	81	46	729	748	-8.67268	-3.22621	2.57886	2.70817	0.29469	-3.19576	-2.06759	2.73020	-2.12338	-1.24133	1.35066	0.71562	-0.46460	2.16074	-0.24464	-4.64170	0.40136	-3.20802	-0.69000	-0.20841	-0.44048	1.45421	-0.97613	0.34412	1.04050	-1.49944	1.24526	0.93338	-0.28587	-1.52307	-1.03980	0.83390	0.45967	-0.49033	0.47563	0.46555	-0.09329	-1.34013	0.28368	-1.24517	0.07338	-0.49873	1.15376	0.77323	-0.15570	-1.10020	2.20326	0.16521	-0.85830	0.69611
TUBA1B_rep3		0.89583		48	D	B2	81	46	909	819	4.48655	-5.27776	9.27832	-0.48167	-6.12179	-5.49654	1.42658	1.01497	-4.10354	-5.21648	3.04179	-2.84018	-0.56462	4.06319	-4.52960	0.82157	-1.37060	-3.80961	0.88796	0.85692	0.00765	1.20260	-2.78621	0.06123	-2.58956	-2.88283	-0.01224	-1.14797	-0.50177	-0.46573	-3.25870	1.49355	-0.65552	-1.93938	-2.49206	1.01399	-1.28265	0.16351	0.09432	-0.77341	-1.01486	1.38502	0.04166	-0.02299	-0.56809	0.79052	0.94970	-1.15573	0.51979	-0.87151
FLNB_rep3		0.94118		17	D	B2	81	47	868	401	4.00576	-9.01933	2.14586	11.81829	-0.35627	-8.04524	1.82323	-0.13484	-2.85808	5.98346	4.71145	-0.18355	-2.36514	1.05571	-1.96834	-2.40763	-0.42562	-0.21936	2.72483	0.01188	-1.95220	3.87848	2.05440	-1.91187	-0.17013	-0.17900	-0.80114	1.18741	0.34330	2.01211	-0.74425	0.89289	0.94918	-2.40897	-1.33198	-0.96864	-0.20843	-1.85464	-0.44270	1.31298	0.11323	0.46745	1.30085	-0.15922	3.02785	-1.90412	-0.08659	0.59538	-0.21972	-0.54648
BIN3_rep2	ENC1_rep2	0.56522	0.43478	23	D	B2	81	47	298	400	-1.61429	2.82595	-7.17328	5.02918	-0.66097	-3.76054	-7.73043	-0.00870	-1.39073	-0.77411	0.48220	5.22130	-2.78305	1.49370	-2.56348	-1.48610	-0.11786	-0.28197	0.32995	2.05839	1.16385	-0.58902	-2.49553	0.74763	-0.05682	-0.51848	-0.80857	2.40466	1.88626	0.23365	0.43136	-0.94248	1.19922	0.71933	-1.07967	-0.17555	0.11876	-0.92526	-0.65077	1.95436	-0.19176	-0.60344	0.98187	0.15412	-0.96158	-1.39324	-0.53083	-1.23658	0.29350	0.23546
CAPZA1_rep3		0.96774		31	D	B2	81	47	723	588	-6.19072	0.36532	-6.13266	6.21462	2.52871	0.86453	1.99935	3.26065	-3.96386	4.85138	-2.60463	-3.69551	0.25845	3.41286	1.08029	-0.67970	-0.30113	0.90705	2.28038	-0.87693	1.17938	-1.53118	-0.04259	-0.43378	0.94428	1.19489	0.70355	-0.25868	-0.71782	0.38452	2.45372	-0.89631	-0.75307	-0.88271	-0.21840	1.83075	-1.20951	0.47239	1.92435	1.44849	1.52037	0.56784	0.54961	0.88214	-0.30582	-1.56019	0.27699	-1.09636	2.43873	-1.38886
BIN3_rep2	ENC1_rep2	0.60000	0.35000	20	D	B2	81	47	390	562	3.05349	8.74876	-7.07532	9.28122	-4.85071	4.19363	-1.46273	3.39491	-5.79312	1.16406	-2.28778	-5.29044	0.53526	0.10886	2.25766	0.25154	-2.62648	-0.76454	1.72746	4.22437	2.10041	-0.38558	1.50132	2.21840	-0.98016	-1.44464	-2.81372	1.72142	0.78221	-1.94982	-0.75721	-0.46160	0.75203	0.58042	0.58172	-0.04208	1.49474	-2.07323	-0.25134	2.09677	-0.32459	-1.13499	-0.53925	-0.80185	0.81194	-0.43091	-0.62054	-0.49031	-1.61971	-0.22142
ARHGEF2_rep3		0.95000		20	D	B2	81	47	291	582	-5.59584	5.17236	-1.57747	-0.84283	4.74105	-1.26287	-2.29166	2.25327	0.52030	1.98836	-3.76195	-2.30231	-0.69693	-0.40122	-0.08761	1.22260	2.93667	-1.75623	1.05794	2.61818	0.24749	0.23792	2.73231	-0.68205	0.68192	-1.06488	0.13761	1.41912	0.86454	0.40539	-0.39435	-1.27822	0.02331	-0.79506	1.56064	1.82358	0.11509	-0.21037	0.23554	-0.23650	0.94214	0.13269	0.51394	-0.75886	0.22503	0.61806	0.08736	-0.06190	-0.52182	0.24961
CAPZA1_rep3		1.00000		31	D	B2	81	47	760	701	-4.65706	-3.24468	-4.30480	1.08124	2.85317	2.21774	-2.01305	-0.13529	-1.96217	3.40939	-2.74558	-1.30798	0.36411	2.22956	-1.03311	-2.47206	0.25948	-0.73218	1.75632	0.78766	1.76641	-1.27435	0.70002	-2.29796	1.00352	0.73174	0.72655	1.09584	0.73846	-0.27985	-0.71949	-0.78262	0.15411	-0.02764	0.35027	-1.40357	-0.42244	0.34366	-0.93052	1.43944	0.79501	0.26265	-1.34702	0.63822	0.42384	-1.19317	0.21413	1.23285	-0.02205	-0.61798
CAPZB_rep3		0.93333		30	D	B2	81	47	638	750	4.62156	0.05606	9.86796	1.61706	-4.79719	-1.22296	-7.02798	-5.99163	-3.80939	5.88466	-3.38985	-1.95683	-2.50404	3.28292	0.05408	-1.06083	5.43461	-1.23897	0.93447	1.05518	-0.43631	-0.90308	2.59588	0.96275	-2.00190	-1.80754	-0.83540	0.24118	1.72427	-0.92825	-1.23061	0.09971	0.16676	0.08053	-3.24214	1.98738	0.94920	0.04717	-0.70438	-2.00899	0.32453	0.97445	1.43807	0.48759	-0.86330	-2.07383	-0.88267	1.02582	1.33696	-0.23641
ADD1_rep3	RAC1_rep3	0.50000	0.47222	36	D	B2	81	47	530	781	2.04350	5.85594	-3.26053	-5.99885	1.03274	2.93765	-6.62100	0.53023	-1.55540	6.99241	-1.54341	-2.11775	-2.31959	1.58140	2.03530	4.07762	2.33257	-2.91457	1.29649	5.66098	-1.44104	1.28442	2.45606	-2.52041	1.89252	-0.13362	-1.81547	-1.46706	0.35828	-0.48611	2.15055	-0.73518	1.41513	-2.15301	-1.39278	-1.41198	1.24133	0.04318	-1.93319	0.12469	-0.43380	-0.84099	1.59572	-1.16228	-0.24286	0.47134	0.61641	0.38859	-1.94391	2.22029
MYO6_rep3		0.91667		12	D	B2	81	48	386	348	-1.90344	-9.54175	-5.57532	1.74560	3.41321	-0.01025	3.96098	-0.40923	-1.53190	5.26785	0.94147	0.81389	0.67366	-0.29972	-2.94705	2.27100	-2.75266	-3.50569	0.72377	-1.02856	-1.50140	-0.75781	0.52441	-0.24969	-2.08589	2.18152	-0.41841	-0.05206	0.72256	0.03644	-0.73590	0.17635	-0.39716	-0.76636	-0.04636	-0.34671	-1.21086	0.11332	-0.37647	0.63878	-0.90461	0.45132	1.38334	-0.81404	-0.28712	-1.10153	-0.07785	0.10780	-0.15477	0.76660
MYO6_rep3		0.85714		7	D	B2	81	48	448	425	34.68764	-17.33689	1.91011	1.51914	3.84133	6.30426	-3.70303	-2.68360	0.26326	0.54040	-5.57048	-2.87153	-5.67212	1.15670	2.24913	-0.21911	-3.00355	2.46698	1.10010	-0.18454	-1.12923	6.73061	1.10667	1.48254	5.98599	4.09923	-0.77426	1.31363	0.46480	-1.77573	1.15826	-0.12898	0.36000	0.72590	0.18748	0.13076	-0.53643	-1.24801	0.83316	1.68094	1.87233	-0.46729	0.30858	1.54166	-0.27935	1.30095	-0.18835	0.66098	-1.97829	0.81829
LIMK2_rep3		0.88889		18	D	B2	81	48	862	453	-6.68416	3.53964	-6.00087	0.69822	2.82112	2.17917	-6.93974	1.10352	-0.23699	-1.95017	0.41517	-1.87747	0.94295	4.66132	-1.63551	-3.71067	-1.91490	0.77795	1.69520	-0.29983	0.29433	-3.31756	0.47759	1.83140	-0.22712	0.40282	-0.02870	-1.82636	-1.41650	-1.28491	1.04820	0.79050	1.33024	1.27617	0.13185	1.09612	1.52544	-1.29807	0.46659	0.09118	-1.15953	1.12244	1.69544	0.38062	1.83512	1.03084	-1.20889	-0.03232	0.26790	-0.77096
MYH14_rep1		0.82759		29	D	B2	81	49	234	172	-2.96268	2.53972	2.67633	-3.21956	-8.59576	-0.10602	-3.60764	0.08285	-0.87748	-1.85055	0.92854	-1.47370	3.49789	4.37045	-1.20718	-0.97261	-0.49828	-1.08118	-0.26988	2.98340	0.51837	-1.11593	0.38880	3.62046	0.66637	-0.80217	2.04460	-2.22605	-1.35049	1.44863	0.99703	-1.15129	-0.11599	-0.70652	1.20242	-2.34865	3.48510	0.15069	-1.87138	1.70937	0.20276	1.29451	-0.12824	0.07395	-1.43383	-0.12172	-0.03783	0.73844	-0.84836	-0.83924
PDLIM7_rep3		0.79070		43	D	B2	81	49	405	187	-5.73628	0.24819	-3.24621	8.40368	0.84811	-0.86208	1.10995	1.39034	0.60175	-0.69250	-0.33631	-3.04028	4.17525	2.35222	-0.30433	-3.56686	0.66530	-1.44320	-0.36244	0.03840	-0.17224	-1.24172	-0.91184	0.29053	1.10694	-0.51651	-0.40172	1.90861	0.20684	0.81752	0.89158	-1.08457	1.14052	-0.65525	-0.24019	-1.04447	-0.35130	-0.74190	0.67807	0.92555	-0.01840	0.38084	0.57453	1.58700	0.04876	-0.80887	-1.25561	0.18837	1.68201	-1.00144
FGD1_rep3		1.00000		33	D	B2	81	49	758	211	-4.42123	2.99447	-4.65106	0.49041	-1.47019	-1.87242	-0.93180	5.28804	-1.53263	6.26193	-1.85145	-1.46473	-1.02758	3.51711	1.16338	0.95187	0.44594	0.36622	0.97647	1.78625	1.45339	-3.36958	1.16338	-1.25850	0.76835	-1.15480	0.23401	1.19712	0.20884	0.61935	0.73379	0.35534	0.44904	-0.26849	-0.57030	-1.31225	3.08167	-0.95305	2.32887	-1.69660	0.05299	-0.72455	-1.43500	1.68714	0.17746	0.39667	-1.81802	0.15072	2.45035	-1.04485
TRIP6_rep2	WDPCP_rep1	0.56250	0.40000	80	D	B2	81	49	248	302	1.52898	0.31034	1.84897	-1.40708	-6.06629	-4.06466	-2.07534	-1.30600	-3.07846	-4.35879	2.33396	-0.12943	2.99752	0.69272	-2.34395	-2.47942	-1.79016	-1.90884	-0.36800	4.20877	0.76180	0.53860	1.80332	-2.23273	-0.49747	-1.27314	0.62515	-2.20988	-3.71361	0.55591	1.05057	-1.00099	1.46961	-1.81021	-0.82168	-2.19602	1.06714	0.13938	-1.90387	1.41829	0.87261	2.57427	-1.06645	0.30720	1.75904	-0.88738	-0.61397	-0.66757	-0.27175	-0.06681
LMNA_rep2		0.82143		28	D	B2	81	49	398	309	-2.07506	4.75268	2.00793	-9.14720	-7.75863	3.61076	-2.79295	5.91791	-2.21894	3.99682	-3.57300	-2.25276	0.62242	-2.26385	-2.24810	1.33873	-2.11547	3.47896	0.45160	-1.56163	0.12894	-3.20628	1.31423	0.93096	1.00624	-1.42833	1.78147	0.16394	-2.23246	-0.38789	0.13472	-1.34493	-1.30437	3.08100	1.11064	1.16455	1.96404	0.36965	-1.54983	-1.19600	0.44273	-0.09672	-0.29089	-0.59380	0.50514	-0.93949	-0.76823	-1.43675	0.27918	1.50635
PPM1F_rep3		0.84615		13	D	B2	81	49	579	328	34.33490	-7.25833	-18.82544	-5.42119	-3.87543	-4.46320	0.49154	-2.03854	-3.60978	0.86811	2.51653	3.83073	-3.13282	3.16157	3.93567	-2.65054	-6.78825	6.18435	-1.73104	5.49695	-0.95327	0.68346	4.98268	-5.07873	2.17000	3.16386	0.15614	2.99333	2.18965	0.78384	0.33708	-0.75974	-1.62651	0.63389	-0.92345	1.20542	0.57256	-0.48115	-0.50828	0.41018	-0.50469	-0.45292	-2.69307	1.45050	0.30649	0.48858	-0.89395	0.77929	0.00894	1.53614
PPM1F_rep3		1.00000		15	D	B2	81	49	584	369	43.95120	-10.59575	-16.27472	-10.37021	1.23267	0.10726	4.20238	-2.84999	-7.62586	-1.76296	6.77078	-1.76911	-7.81984	3.65419	7.99457	-3.94991	-1.75711	7.74048	-2.85522	-0.16864	-3.51106	1.89156	2.08083	3.72234	1.11038	3.96430	-1.21843	-0.13594	0.44029	-1.75693	-0.56576	1.49086	-1.45751	1.05336	-1.29851	-0.41753	0.69531	0.80230	-0.21917	1.43103	1.50235	-0.65017	1.38646	0.83865	-0.58899	-0.81890	-0.55196	-0.65755	0.26693	0.79591
AKT1_rep1		1.00000		27	D	B2	81	49	476	406	2.84515	-9.98922	5.89595	8.50872	0.46454	-4.85927	0.40310	-0.96849	-3.62156	0.54207	-2.11701	0.38579	-1.18789	-1.04015	-1.89768	0.49351	0.29290	-1.71951	3.03909	0.23877	0.42290	-0.74593	-1.08239	1.22883	0.46934	1.77479	0.63041	0.70133	-1.86947	1.44414	-0.17784	0.48638	0.99860	-1.67365	0.03169	0.33349	0.35574	-0.71618	0.05822	0.70619	-0.84582	-0.34100	-0.13558	0.36076	0.03883	-0.15672	0.44183	1.33781	0.55145	0.86556
BIN3_rep1		1.00000		8	D	B2	81	49	360	588	3.21230	-7.37814	-4.83959	-1.15375	-0.51800	1.15591	7.64636	-2.93668	-0.65459	1.76913	-1.12234	0.54452	4.06563	0.16477	2.86243	3.66850	-2.38576	-3.77512	4.15912	-0.47449	-1.21242	-3.37925	-0.59693	-1.03034	1.81582	1.06896	-0.76923	-0.35078	0.64732	1.60324	0.38468	0.10826	-1.94979	-2.94791	-0.39787	0.82521	0.85031	-0.05307	-1.93431	0.15895	-0.22554	-0.79966	0.19921	-0.85133	-0.83682	-0.62357	1.45680	-0.67826	-0.70277	0.91317
LIMK2_rep3		0.92308		26	D	B2	81	49	292	604	-1.98812	4.03156	-6.96348	2.58472	1.80595	4.55223	3.65873	0.91421	-1.34747	0.97405	-3.47813	-4.49802	3.79865	2.45051	1.73670	-1.98232	2.35454	-4.44584	0.56154	-1.56548	3.56433	-1.43463	-0.10603	1.16698	-1.15604	-1.19479	-0.56311	-1.24225	1.33447	-0.49234	-1.30027	-1.95821	-1.46540	-1.42863	2.64283	-0.81935	-0.45055	-1.20206	0.00846	0.30964	-2.08711	0.18882	0.86457	-1.17992	1.61596	-1.27399	0.80134	-0.94141	0.87865	0.03403
FER_rep2		1.00000		30	D	B2	81	49	426	613	10.61939	6.67848	-1.78361	-2.73159	-8.65062	-2.00094	-5.58879	-8.33085	-0.84693	-0.42362	0.71308	-1.02404	4.88705	8.01459	-2.01673	2.98977	3.35268	-2.90420	1.74548	-0.16854	-0.78624	1.31242	2.92709	-2.21231	0.01833	-0.75381	-3.22435	0.07478	-1.84608	1.42545	-0.41420	-1.24518	-0.82460	1.12271	0.17044	-1.17168	0.48973	-0.26820	1.28152	1.42550	1.34189	-0.31219	1.57626	0.54149	2.05465	0.14090	-1.32494	0.49727	1.15410	-3.90112
BIN3_rep1		0.66667		9	D	B2	81	49	359	636	18.56930	-10.49285	-2.38872	-2.53208	-0.62705	5.57683	4.02294	-3.98836	-4.35353	-0.95613	-2.82792	0.54094	4.30623	-0.58430	0.95504	1.70794	0.09150	-2.49525	6.82892	-0.69721	-2.30607	-0.44764	-1.21989	-1.49340	2.79381	1.73280	-0.43577	0.04420	-0.29780	-1.54948	-1.42591	0.28925	-1.98001	-1.75544	-2.15273	1.09386	0.35506	-0.49483	-1.41574	0.67215	1.83299	-0.05075	2.71730	-0.76429	-0.02582	-0.42773	-0.69979	1.36165	2.31847	0.65438
IQGAP1_rep1		0.95238		21	D	B2	81	49	239	868	7.25608	-8.00780	-9.14292	-2.53917	1.80997	0.01156	-0.22491	1.04586	-4.55269	-2.16537	3.13354	-0.23948	2.36943	4.04725	-1.43267	4.03103	-1.01923	-3.68481	3.32829	4.85717	-0.23848	1.20443	-2.42390	0.84934	-1.75085	1.73680	-1.41905	0.35342	0.43333	0.12426	-0.31095	1.88950	-1.83744	-0.13131	-0.58747	-0.08606	1.02251	1.78624	-0.87322	1.35331	0.58414	-0.88279	1.15901	0.05916	0.41015	-0.36419	-0.01340	-0.79505	-0.20789	0.58983
SEPT9_rep3		0.85714		7	D	B2	81	49	887	886	-4.73829	-5.50861	7.74447	-3.05014	-2.72570	3.28354	-9.25351	0.27334	-0.75245	0.59595	0.51036	-0.03497	2.25453	3.51759	-3.39618	-3.15734	0.81654	-1.78365	1.49196	0.77620	-3.41022	-4.59802	-1.14703	0.01056	-0.84451	-0.98152	0.58402	1.39918	-0.30919	0.95802	0.41481	-1.05278	1.93903	1.45382	-1.43298	0.38084	1.12393	0.77702	-0.49811	-0.38981	0.29166	-0.33519	-0.93378	2.90847	0.03992	-0.24431	-0.03581	-0.47759	-1.42587	0.22220
TRPV4_rep1		0.85185		27	D	B2	81	50	541	169	-7.97146	-3.84529	-3.47653	-0.86559	7.28420	-0.02599	4.34635	0.13745	1.72499	3.71315	0.47706	-1.03742	2.62828	-0.19714	-1.09007	-0.22785	-0.75903	-2.00633	1.95885	-1.00165	-0.57691	-1.46187	1.20039	-0.03521	0.39975	0.47701	-0.09148	0.61630	-0.92751	-0.18293	-0.62742	0.76284	-1.17627	0.01298	-0.42043	-0.60324	0.09327	0.00430	0.41022	0.18423	0.61258	-1.00019	0.11819	0.37275	0.58891	-0.58147	-0.14361	1.61447	-0.18139	0.78448
MYO1C_rep2		0.86667		15	D	B2	81	50	768	182	-7.34460	5.53563	-3.21342	-5.43385	-2.58142	2.05772	-4.89615	-0.39246	0.16124	3.26365	3.38259	-1.94606	-3.71699	-0.56117	-0.20472	-3.69257	-0.83234	0.01150	-1.01889	2.69681	1.47250	-1.95187	0.21568	0.04176	1.28665	-0.75418	0.39814	-1.09160	-2.45467	-0.16611	1.01328	1.72565	-1.00112	0.33353	1.10964	2.66201	1.32183	0.53511	0.16465	-0.84991	0.52024	-0.07645	-0.27826	1.20397	1.70613	-0.24478	-1.43423	1.20425	0.26431	-1.44351
TWF2_rep3		1.00000		40	D	B2	81	50	519	292	3.57961	10.88207	-8.23711	3.53375	-2.70295	-5.42506	-1.61150	5.40589	2.82903	5.14111	0.61348	2.01146	1.28761	0.04176	-1.49992	3.20272	1.76295	-5.23722	1.02759	-3.05250	-1.42009	0.35633	-2.06128	1.46491	-2.15528	-0.67194	-3.35448	-0.40179	-0.78867	-1.64727	0.07157	0.50374	0.42348	0.38006	-0.07814	-1.29701	0.58402	-1.43634	0.53768	-0.76730	-2.75043	-1.85466	-0.03220	-0.05680	0.83285	1.60828	-0.66460	0.46611	-1.28947	0.44550
PARVG_rep1	MYH4_rep3	0.60870	0.39130	46	D	B2	81	50	745	409	-6.01760	9.67459	-3.85513	5.48517	4.11209	-3.50502	-5.43171	1.92165	4.47262	1.12093	1.93137	-0.36243	-0.31388	1.42775	-0.94704	-1.49966	0.89447	-0.85446	-0.41040	-1.32668	-1.28520	-1.64630	0.62221	-0.58865	-0.91556	0.19351	2.01484	0.52678	0.25607	-0.06926	0.57632	-0.79628	1.61750	-0.07693	0.40404	-0.02251	1.57800	-0.26749	2.55259	-0.67451	0.27648	-0.96170	-0.15882	-0.56008	1.03166	-2.38623	-1.87150	-0.86887	0.71301	0.13040
MYO19_rep2		0.90000		40	D	B2	81	50	656	504	-5.57755	0.46749	7.56026	-0.38562	-5.42077	4.29383	-2.04049	1.08093	-3.37390	-2.00594	1.20396	-1.73388	-1.03362	-1.04560	1.54027	-3.83921	-1.16682	-1.81789	0.04625	0.98044	1.10073	-2.90423	0.46874	0.67635	1.34799	-2.92692	0.61315	-0.92641	1.18757	-0.92277	0.07505	-2.08341	-1.85916	-0.42947	0.00825	1.36702	0.64873	0.19174	1.35413	0.04157	0.24987	0.44975	0.53950	-0.74544	2.22193	-0.09948	-0.36634	-1.23213	-2.59887	0.31883
ANTXR1_rep2		1.00000		16	D	B2	81	50	460	768	8.52374	11.69986	-9.26572	8.56443	-3.03832	-0.80541	-3.59451	3.79572	0.73099	4.44009	-2.95245	-3.74641	0.54957	-4.46339	3.06250	0.83556	-0.71709	-2.51919	2.59910	3.92925	-3.36535	0.78857	2.95424	-1.43458	-4.15827	0.70315	-2.83597	-2.11769	0.23191	0.33564	2.43551	0.38606	-0.86113	-0.08139	2.69519	-0.27063	0.57149	0.16552	1.10928	-1.51639	0.36916	-0.70846	-0.26303	1.21744	0.46219	-1.03813	0.77449	1.35525	0.58296	-1.94714
FSCN1_rep3		0.58824		85	D	B2	81	50	533	807	-2.81159	4.33773	-0.83459	-6.08498	-6.70548	-1.58367	0.27931	2.70831	-0.54221	0.33646	0.40249	0.59043	-2.26815	0.40448	1.55374	-1.17974	-2.60376	-0.99879	1.13024	1.98598	3.37973	-1.09774	-2.63036	-1.45253	2.66079	-1.65527	-2.46610	-2.79912	-0.65999	1.00004	2.23102	-0.05333	1.45075	-1.36950	-1.31636	-1.15078	-0.04060	2.02025	1.27341	-0.37366	1.16235	-0.45227	-3.31229	1.13133	3.03277	1.91404	-1.56227	-0.75740	0.56395	2.20394
ANTXR1_rep2		0.86957		23	D	B2	81	50	400	816	-8.29457	-6.30589	-1.24668	-0.38789	1.58628	3.22056	2.55154	1.23300	-0.76616	0.54591	0.13205	2.84213	1.09079	-3.77593	0.80052	-1.59795	-4.43439	-3.97734	2.81796	-0.81677	0.89720	-2.13891	0.15527	0.51082	0.66977	-0.11258	1.39006	-0.65025	1.29382	-0.72767	-0.68336	0.16952	-1.39159	-0.57208	-1.27608	-0.83583	0.10163	-0.82122	-1.20552	-0.19057	-0.10710	-0.23211	-0.29709	0.38453	-0.11299	0.38102	-0.06329	-0.13920	0.27096	-1.13267
TMOD1_rep3		0.91667		24	D	B2	81	50	682	879	3.26977	-4.35193	-2.25084	1.87301	-1.57019	-5.74531	-1.30666	0.53560	-6.34829	-3.73901	-0.12776	2.07724	-0.27391	3.62367	-3.73246	-1.95925	-0.60132	-0.17347	0.29993	1.49183	1.01269	0.67335	-0.54464	1.03098	1.18284	0.29814	-0.52059	1.54412	-1.00318	2.40700	-0.69635	-0.81101	-0.96309	-0.09884	0.94799	1.83235	-1.27211	-2.02069	-1.05583	0.76992	-1.10071	0.92160	-0.52677	-1.18797	-0.80060	1.28964	0.43569	-0.41459	-1.98770	0.38222
TMSB15A_rep2		0.82353		17	D	B2	81	51	604	186	3.53896	-7.74406	-3.31210	5.66970	3.53824	-2.80425	2.94426	-3.18657	2.52720	0.88976	-0.80318	-0.74960	4.03497	0.04267	0.44066	-1.41964	-0.65792	-2.76889	2.03946	1.66720	0.42475	-1.16207	2.19670	-1.88066	-0.05766	2.36971	-0.12126	-0.36399	0.69763	-0.09631	-1.20855	0.98663	-0.53579	0.60793	-0.52224	0.34787	-0.31166	-0.77312	0.08021	0.17706	-0.57043	-0.84274	0.06379	0.88633	0.92495	-0.75083	-0.07752	0.06360	0.04674	0.71569
TMSB15A_rep2		1.00000		21	D	B2	81	51	641	211	5.55928	-4.07155	-3.15169	2.68406	6.22049	-4.23676	3.50038	-3.27671	-0.92341	-3.43215	-0.98457	-1.74582	2.36543	0.76587	2.10896	-0.01741	-0.23366	-4.79978	3.04413	1.77513	0.36505	1.53431	0.77697	-1.06275	-3.47556	1.49863	-1.11059	0.82474	-1.49033	-0.61101	-0.32961	0.28510	-1.37254	-1.94186	-1.25222	-0.65113	0.52693	-1.05005	0.01282	-0.44254	-0.42914	-1.04389	0.09953	0.06073	-0.44903	0.42581	0.11366	1.39012	0.21570	0.17708
SYNPO_rep1		0.95000		20	D	B2	81	51	527	264	-1.22601	8.59274	1.09574	8.68306	-2.05137	-2.52756	-0.80896	1.78050	0.55681	-1.39122	-2.65027	-0.56797	-1.19004	-3.88819	4.10753	2.23804	-1.86691	0.62434	-1.90084	-0.31977	1.76543	0.91437	0.12651	1.62821	-0.32217	-0.36955	-1.05706	1.68983	1.91385	1.48097	0.49193	-0.59374	1.22785	0.62150	2.08595	0.64613	-1.17113	-0.04589	-0.16705	1.28336	0.20927	0.17945	-1.97516	-1.18846	0.31077	-0.05389	0.74045	-0.41227	0.90409	-0.10212
PRKCZ_rep3		0.94737		19	D	B2	81	51	413	203	-6.85543	-2.15175	7.08550	-4.75153	-7.87376	4.16613	-2.42939	-1.32584	-1.37373	-0.68629	2.03016	-1.09399	-0.28875	-0.58171	2.72062	-0.55668	-2.45232	1.97186	0.52617	1.61746	-1.20824	-2.96789	-0.34287	-1.94682	0.21633	-2.94053	-1.69670	0.19234	-0.30483	-2.31141	0.37299	-1.16762	-0.43087	0.19078	-1.48735	1.87475	0.48776	-0.07654	0.15569	1.09647	-0.81726	-0.90415	0.30381	0.52706	-2.10619	-0.34317	0.80892	1.73474	1.25889	0.28241
SYNPO_rep1		1.00000		32	D	B2	81	51	380	347	-3.39960	6.46578	2.44939	0.06013	-4.71513	3.67727	-1.83887	1.56035	-2.33136	2.21134	1.72335	-5.08730	2.39048	0.43121	2.75702	1.78333	-1.17477	-0.49148	-0.78985	1.44371	-1.00404	-1.33980	1.92111	2.48757	-1.53764	-1.74625	0.42260	2.52097	-0.46304	-1.45546	1.33330	-0.66743	-0.48950	-1.29293	0.30543	1.21522	1.45983	0.41331	1.24021	-2.58649	-1.78533	-1.41835	2.47782	-0.31944	-0.42961	-0.34836	-0.20613	0.25845	-0.70961	0.96147
MARK2_rep3		0.90000		10	D	B2	81	51	710	373	17.81028	17.83143	-3.33290	14.50262	-8.93198	-13.96773	-10.64689	2.13611	6.25381	8.42474	-0.17207	5.08471	1.44121	3.40603	-4.11435	2.23873	3.63634	0.77371	1.39425	-3.22793	-2.89893	-1.97402	4.69114	-1.48497	-3.41222	2.20284	2.13266	-0.51611	-0.06166	-1.40531	-0.53888	0.69875	3.67841	0.51386	-1.46822	-2.85759	1.03022	-1.03108	-0.33658	-0.12770	-0.75434	-0.65835	1.04953	-0.31992	0.78787	-0.90338	0.20495	-0.17761	-0.50140	2.28978
PRKCZ_rep3		0.97619		42	D	B2	81	51	834	396	2.11790	0.05333	11.80185	-2.86360	-9.80240	3.93668	-6.07731	-4.02595	-1.46703	-1.98683	-3.68576	0.89876	3.26616	0.92245	-1.21837	-0.84303	-0.85665	0.22718	-0.77798	-0.19162	0.23899	1.60321	-1.75431	1.37813	-1.47841	-1.20111	0.71161	-2.20438	-2.21979	-2.92689	-1.49932	0.02178	-0.64846	-1.05926	1.08540	1.29618	0.05310	-0.50513	-0.75499	0.17070	-1.15021	-1.48145	-2.23017	1.37430	-1.92828	-0.57995	0.89040	-0.01731	1.06204	-0.17045
WIPF1_rep2		0.95000		20	D	B2	81	51	885	517	19.04959	8.62391	-13.27382	0.67961	-2.09391	-1.43294	0.95308	-1.35366	-3.56915	-3.88635	2.83847	0.30318	-4.35846	-2.80637	2.47195	-3.10801	-3.03511	-0.69897	2.39701	-3.71628	3.54603	0.08413	-3.21111	1.20056	-2.27094	2.45561	-0.76783	-2.89603	-1.63471	0.62867	2.15240	1.94266	-2.99163	0.26897	0.77343	0.60861	0.14168	0.88696	1.45311	-0.20711	1.13361	-1.98481	0.76487	0.48764	0.04958	-1.86174	0.96650	0.24833	0.93072	-1.55178
MYO18A_rep2	CIB1_rep1	0.61972	0.36620	71	D	B2	81	51	261	488	-6.28725	-2.34868	3.84906	-3.29609	-2.51009	-6.06396	-3.99748	3.81477	-1.41457	-3.72471	2.88994	5.25959	-2.89827	-4.87941	-1.53630	1.76707	0.16764	-2.96069	0.63083	2.00628	-2.39535	1.67676	0.11063	1.58515	0.30153	-2.28204	2.24977	0.53391	-1.21236	0.13157	-0.64550	-0.49526	0.86495	-0.12075	0.60890	-0.62926	1.96101	0.73657	1.85767	-0.87085	0.13118	0.81074	1.96346	0.31579	0.54077	-2.17045	0.65716	0.23097	-0.47580	-0.11903
AQP1_rep2		0.83333		6	D	B2	81	51	764	521	34.82288	-18.92474	6.29075	4.44878	-2.65299	10.85079	-4.46898	-5.16465	8.86913	-1.48055	-1.67676	-3.53004	1.49028	0.17627	1.27321	-0.98081	-3.16371	-0.64128	6.83959	0.46823	-1.01128	8.58393	-0.47172	-2.62892	3.88629	3.21721	-1.35577	0.26016	2.40520	-0.38835	0.29602	-0.48711	0.21095	0.43973	1.40174	-0.20098	2.82994	0.47485	-1.81875	0.33463	-1.89022	-1.06607	-0.25484	0.94072	-0.84744	-1.64211	-1.13357	-0.18802	0.09119	-2.51391
CALD1_rep1		1.00000		7	D	B2	81	51	346	581	10.02569	15.30520	-13.61962	4.61523	-0.44157	0.08008	-5.81207	3.17176	-1.17343	1.23709	-2.91760	-1.99294	-0.16864	-5.10793	0.61381	0.82010	-2.61552	-0.87225	1.73669	-2.75655	1.57224	-2.84037	2.63883	3.19397	-2.01657	2.22045	2.68490	-0.81823	-0.75198	-0.84000	1.36442	-0.32789	0.84000	1.28978	0.17860	-2.37332	0.62729	-0.35865	0.11104	-1.14889	-0.80565	-1.66065	0.94918	0.92850	1.44633	-0.31181	1.54400	0.72964	1.28347	0.50420
UTRN_rep1		0.83333		6	D	B2	81	51	708	637	17.19507	-21.90964	5.75808	0.35202	0.52311	9.47230	-4.83656	-0.94019	9.71681	3.63325	-4.15313	2.93054	2.51273	1.36603	-1.22459	2.88167	-4.90528	-4.66440	-1.98435	0.35919	0.13448	1.98312	1.85552	-0.77722	-0.55172	2.98827	-1.39504	0.68824	1.07790	-2.07523	0.79554	-0.35634	1.05617	0.26685	0.08543	0.49626	1.43988	0.00192	-0.19775	0.79847	0.83447	-0.15674	0.56914	2.11124	-0.15103	2.01903	1.82382	-0.31407	-0.06840	0.27978
ARHGAP44_rep2	SVIL_rep2	0.54545	0.43636	55	D	B2	81	51	477	669	-6.47827	5.55409	6.28387	-10.93573	-1.11928	0.81364	-2.95756	-2.95905	0.64248	3.21344	2.08845	-2.93098	-3.88280	2.26509	1.29941	0.91869	2.92726	-0.79837	-0.31898	-0.71051	0.98550	-3.63943	-0.16299	0.16772	-1.76442	-3.96377	-0.14557	0.06612	1.03494	0.60381	1.24213	-0.14594	0.81950	-0.04195	-2.37123	0.40194	1.92680	1.37344	0.90647	-1.95266	0.96678	-1.14347	0.69919	1.37709	-0.99604	-1.17116	-0.45356	0.40960	1.53910	0.99138
ACTR3_rep2		0.95918		49	D	B2	81	51	783	711	-4.93823	3.37182	2.11584	-1.54773	-9.17256	-1.58288	-0.44920	2.33961	2.84437	-1.80919	1.16031	-0.14159	2.29610	0.11317	1.59893	0.41679	-2.31132	2.75066	0.64224	1.00994	-0.59609	-1.63177	0.19530	0.20047	0.82805	-1.91813	1.77905	-0.96657	2.06486	-1.35937	-0.96410	-1.76236	-0.21725	-0.48772	-0.35292	1.95970	-0.19157	0.85112	0.21313	-1.06523	0.90157	1.22286	2.18179	-1.54511	-0.90308	-0.58303	-0.84987	0.85043	0.12067	1.04697
RUFY3_rep3		1.00000		21	D	B2	81	51	804	791	16.27162	-3.89259	-5.33271	3.04634	-5.37119	-4.96879	-1.55580	-3.64062	-3.48993	-2.26641	0.14548	0.95684	1.51692	1.28394	-1.75871	-1.67289	0.51117	1.89140	1.91557	1.06804	0.18224	3.64121	-2.56270	2.08131	2.00922	1.36866	1.90803	1.69137	1.16685	1.21612	-1.02214	0.92270	-0.25009	-1.02680	-1.96145	0.44010	0.96912	0.37173	0.55507	0.13698	-0.41346	-1.72890	-0.81495	0.23413	0.62607	-1.89465	-0.16408	-0.31760	-1.05973	-1.85826
CFL1_rep2		0.92308		13	D	B2	81	52	925	181	1.18621	2.18672	2.44234	-5.44124	-3.16372	2.83519	-1.80013	-8.32927	0.43523	2.82381	0.11738	-3.20723	3.18656	-1.21759	1.38630	1.49603	4.26850	0.59361	-1.91025	-0.83106	0.01428	-0.57562	1.19048	-0.05335	-1.57730	-0.49344	0.30265	0.03327	0.08007	0.88115	-0.32994	-1.81166	0.43469	-2.36759	-0.90971	-2.55547	1.61475	0.03176	-0.03867	-0.11712	1.16556	-0.47332	1.69754	-1.04416	2.71403	0.47722	-1.78985	-0.35115	1.51781	-1.82314
KLHL17_rep3		0.94595		37	D	B2	81	52	88	173	-8.13638	2.27948	-1.67230	-7.81792	-4.21797	2.54273	-1.10973	0.32324	4.97210	4.28031	1.36714	-0.85979	1.65765	-2.90588	2.10778	0.20820	3.38614	-0.54831	-1.54376	-0.17512	-1.69137	-0.61222	-2.56420	0.93412	-0.02058	-1.55612	-0.66713	0.29885	-0.52490	1.34125	1.60122	0.79957	-0.76706	0.18881	0.30332	-1.22162	-0.09700	1.67194	0.45504	-1.11863	2.93218	-0.14394	-0.29759	2.98048	0.03575	-0.83731	0.09994	1.24148	1.23620	0.60691
MYH9_rep1		0.85366		41	D	B2	81	52	535	183	-5.25704	-4.51329	3.35010	1.88414	-5.07311	-4.89603	4.57979	-4.13594	2.82328	0.44478	0.71635	0.07273	2.46606	-0.16097	2.28618	-0.12603	3.81899	1.76614	0.96941	-0.77500	0.01717	-0.55161	-0.47102	-0.65324	1.51523	-1.76575	0.03003	-0.38118	-0.39869	-0.85418	-1.09317	1.55806	0.25093	-2.50689	-1.88278	0.62798	-1.10539	0.16783	-0.32418	1.43629	0.08515	0.47348	0.50069	0.79950	-0.04860	-1.97876	-0.04561	-2.45104	1.15871	-1.00218
WASF2_rep2		0.97368		38	D	B2	81	52	358	188	6.00689	6.65641	3.08427	8.20594	-4.02727	-5.72094	-8.75349	-7.61586	2.81553	2.23894	-0.46563	4.92545	2.38017	1.52439	1.03295	3.48391	5.77765	0.64044	-0.03310	-1.88062	1.35250	0.75151	2.14045	-3.77815	0.88322	0.54230	3.28780	0.42003	-0.16272	-2.62192	-1.54329	0.24416	1.44330	-0.47129	0.04919	-1.54777	0.33016	-0.79714	-1.94001	-0.73457	-0.04199	-2.22151	-0.53383	2.06343	0.31655	-0.64381	-0.25421	1.12952	0.22955	-0.06689
RAB22A_rep3		0.96552		29	D	B2	81	52	644	205	-1.91938	-1.59316	-1.77474	2.21055	-1.26531	3.56651	3.87591	-5.59774	1.14039	-0.39870	-0.13847	-1.26338	0.81659	-3.76510	1.86239	0.16363	1.14239	0.73454	-0.80968	0.62572	1.76386	-2.76640	-1.13401	0.73881	2.00549	-0.19261	-1.42956	-0.22687	1.99191	0.02058	-1.08041	0.74660	-1.35272	0.87753	-0.79767	0.18432	-0.43794	1.11374	-0.71469	0.38318	0.28504	0.73424	0.08078	1.48156	0.20233	-1.81516	0.09905	-1.11792	0.12252	0.81403
CDC42EP4_rep3		0.83333		30	D	B2	81	52	458	190	29.37306	25.70394	-12.58407	-0.34270	-10.51174	-3.32556	5.25223	0.01194	3.20830	3.30344	1.51350	-6.38096	12.30011	3.86561	-1.09907	5.58171	0.61583	1.38893	-2.22316	-3.69009	-2.67773	0.77584	1.00861	-4.19337	1.43770	0.63372	-2.49708	-3.00753	-1.04575	-1.59287	0.32199	2.65235	-0.53076	-1.20999	0.60031	1.75563	1.85440	-0.24500	3.25525	-2.67953	0.72074	0.59575	-1.74176	-0.16655	0.07488	0.53315	0.44246	0.48120	0.88049	-1.87987
TWF2_rep1		0.91176		34	D	B2	81	52	182	275	-0.16329	-4.46701	5.24096	-0.86243	-4.86947	-5.59385	0.59486	-4.72451	-0.61318	-1.97769	-0.76118	2.04476	2.66105	-0.87301	1.14845	0.10123	3.33416	-0.42312	1.56847	-0.73263	1.43343	-1.76430	0.14256	0.30629	1.31695	-1.43245	2.77387	-1.15544	-0.38442	2.53036	-0.48031	0.78706	0.19387	-0.11229	-1.58763	0.83972	1.99879	-0.32412	-0.15993	-0.32864	-1.80900	-0.13567	0.16480	0.12944	1.68866	-1.05394	0.25718	-0.50232	-0.03185	-1.19190
RAB22A_rep3		0.94118		34	D	B2	81	52	631	319	-0.85110	6.20171	-0.30505	0.08500	-2.27175	-3.56459	-3.53528	-5.08108	3.53673	-0.14593	-1.49037	0.60239	0.28464	0.69727	1.09941	-0.22158	4.72179	0.95736	-2.25079	-1.14332	2.87268	-2.77618	0.47929	-0.08042	-1.23122	-1.05312	-0.56042	1.48530	1.72088	1.51779	0.01635	-1.21663	0.15460	-0.71653	0.41794	0.96573	1.17792	-0.15376	-0.76289	0.01413	-0.35812	0.14768	0.78081	-1.76462	0.66646	0.06225	-0.25796	1.19340	1.78301	0.20537
MYL12B_rep1		0.50000		12	D	B2	81	52	763	314	13.74392	11.87989	-5.67735	-2.70939	1.04981	-5.37940	1.93490	-4.21237	2.17537	1.12629	-0.05459	-3.11938	7.37001	3.80926	-1.46102	3.66512	3.69167	0.34695	-0.38631	-0.39048	0.27130	-0.77735	1.76553	-5.04291	-0.63986	-1.31659	-2.48643	1.91011	0.63420	0.82007	-1.88542	-1.90188	0.33290	-0.21648	-0.27587	-1.00489	0.32426	-0.45267	-1.96641	2.44524	-0.47761	0.16371	-0.64835	-0.24638	-0.12773	0.33183	-0.10057	-0.54077	-0.36371	0.12704
MARK2_rep3		0.66667		15	D	B2	81	52	213	328	7.88153	-1.88486	-0.61957	8.88868	-4.03340	4.14975	3.93711	0.73189	-1.35184	-0.92406	-1.24263	-3.58614	6.13683	-2.84787	-2.53260	-1.69746	1.07877	0.73653	-1.32237	-0.38162	1.54104	-1.83068	-3.52562	-0.62767	-0.82365	0.96338	-1.02664	2.46031	-1.15693	-1.39850	-0.31825	-1.73350	1.26378	-2.75968	0.35008	-0.52153	0.01782	-1.09321	-0.76484	-0.81623	0.76669	1.87117	0.39865	-2.22806	1.42617	0.06598	0.88894	-1.28326	0.06057	-0.47049
RAB22A_rep3		1.00000		33	D	B2	81	52	497	308	-5.03014	1.74098	1.32496	2.48847	-3.28946	5.78744	4.13210	-3.47180	-0.95455	1.91454	-0.31780	-2.96894	2.53461	-1.31076	3.04057	-0.76731	1.25411	2.23256	-1.23428	-2.50660	2.38288	-3.70951	-1.51660	-1.38348	-0.13385	-2.10416	-0.04137	3.11965	0.08219	-2.17105	0.51770	-1.01783	-1.15432	-0.43490	-0.71676	-1.55378	-0.55296	1.03109	-0.48946	0.56852	-1.17827	-0.37678	-0.47090	1.19084	0.05943	-0.11543	0.05007	0.24934	0.98524	-1.49795
MYH10_rep1	CDC42EP4_rep3	0.61765	0.35294	34	D	B2	81	52	484	405	-3.61092	1.78462	-2.25722	2.14306	3.99151	4.09954	6.24030	-0.87004	2.06639	2.33136	1.54966	-5.15863	3.13776	-4.32060	2.75584	0.75746	3.95811	-0.31694	-0.86228	-0.00827	-0.53424	-2.48440	0.80648	-0.62814	-0.25221	-0.90648	0.28517	0.22078	-0.05498	-1.45973	-0.04620	0.85180	-0.78671	-1.80212	-1.54843	-1.11017	1.28218	0.62531	-1.70917	3.30717	-0.01132	0.44418	0.70018	0.09410	0.02462	0.81430	-1.01864	0.55633	1.84301	-0.64158
MYH10_rep1		0.96154		26	D	B2	81	52	593	447	-2.07129	3.48401	0.33569	1.17445	8.34837	-1.71977	1.08641	-3.88260	0.43886	2.33747	-0.76510	-3.83332	2.33808	-0.98095	2.27245	3.55541	5.74420	-0.57022	-0.15740	-3.25149	0.35152	-0.65145	1.23718	0.20612	-1.84225	0.01822	-0.48077	0.70419	-0.85495	0.07329	-0.85996	0.57999	-0.68327	1.80954	-0.01134	0.87537	-0.52390	1.04417	-0.90053	2.28228	-2.41683	-0.90987	0.86204	1.30875	1.14384	-0.89040	0.16613	-1.20569	-0.30972	0.96797
DAPK3_rep3		0.92857		14	D	B2	81	52	750	530	12.23737	3.55931	-3.04242	8.44799	5.67287	2.19661	-3.21893	-2.58888	-0.25869	-5.19053	-2.86623	0.31406	1.85826	-0.36433	1.47609	-0.14414	1.32492	-2.41278	2.88430	-4.41344	2.53093	-0.96575	-3.44166	-2.29062	-3.46727	0.97186	0.41198	1.80439	3.33607	-0.15429	1.06632	-0.22052	0.67287	-0.82303	-0.82732	-1.26760	1.55316	-0.54888	-1.24227	-0.08898	-0.54204	0.42986	-0.07324	-0.57476	1.18553	0.53776	0.13369	-0.90453	-0.22416	-1.05322
PDLIM3_rep2		0.70370		54	D	B2	81	52	274	555	3.71351	12.95189	0.79231	0.24807	-2.95834	-5.79301	-0.93703	1.46113	3.41878	0.12149	2.00075	-0.69384	-0.70596	-4.34205	1.65022	4.49632	-1.31885	-0.40992	-3.22331	1.81395	-0.63811	-2.73334	2.85711	-0.59752	0.59129	0.50802	1.67071	-1.97970	-1.57678	1.59946	1.30217	-1.28217	0.46489	-0.33150	0.55239	-0.78378	-0.27390	1.44286	-3.66955	-0.10486	-0.21790	1.57555	0.58159	-0.20265	-1.70700	-0.26086	0.65123	-1.50025	0.42481	1.49754
DAPK3_rep3		0.94118		17	D	B2	81	52	825	558	3.24592	-2.43999	-4.44675	7.28239	-2.83815	7.48983	3.81592	-1.20948	1.45634	-1.18148	0.65597	1.98568	2.28458	-4.93170	-0.86532	-1.19974	1.52772	0.15100	-1.35189	-0.10018	0.08801	0.24989	-1.67338	-2.63471	-0.53522	1.20769	-0.06069	3.13965	0.14674	-0.90302	1.16265	-0.84109	-0.07452	-0.92576	0.25858	-0.01883	-0.63930	-0.70589	-0.79605	0.70081	0.06508	0.83448	0.25865	0.79036	-0.13860	1.44496	-1.27197	-0.72011	-2.11974	-1.12079
WIPF1_rep2		0.96296		27	D	B2	81	52	76	579	2.80002	-0.55562	-8.14319	-0.38807	-2.47947	3.10336	3.47838	-0.85077	-0.49526	-1.03812	0.28132	2.17451	1.33680	-7.57260	2.46375	1.04783	0.12627	-0.50784	1.68247	1.20660	1.29735	-2.71127	-1.14458	-0.35087	1.29816	0.78807	-0.72758	-1.83554	-0.28531	-1.28611	-0.76596	1.58645	-2.38525	0.81380	-0.76644	1.83680	-0.02413	0.19361	-0.08510	0.83850	1.32959	1.06994	-0.13278	-0.33759	-0.67550	-1.84087	0.45155	-1.32775	0.74901	-0.80438
PLS1_rep3		0.80000		15	D	B2	81	52	319	608	4.96991	8.59595	-4.63259	3.82285	-0.46974	-7.15767	-4.79812	-3.65512	2.50717	-4.76217	-0.74753	6.30714	1.01609	-2.27235	0.14342	1.69382	0.14141	-2.08801	-0.50719	-1.41370	3.23487	-4.21022	-0.25076	-1.82728	-0.91155	1.42906	3.47792	-0.91188	-0.39140	0.26820	-0.45591	-0.33518	1.21552	0.34686	-0.60996	-0.60130	-0.06232	-0.16698	-1.73940	0.72088	-0.57785	-1.06860	0.69369	0.55220	0.00524	-0.60464	0.69550	0.64873	-0.70713	0.66733
DAPK3_rep3		0.92308		13	D	B2	81	52	841	619	-0.15952	-7.77469	-5.15849	2.99208	1.77964	-2.74884	4.09181	-3.87773	2.11208	-0.30311	-0.22845	1.22985	2.77803	-0.59263	1.64873	2.02992	0.88073	-1.95759	0.81131	-2.29875	0.09735	-1.60558	-0.27714	-1.62263	-3.14881	2.19484	0.12212	0.17951	1.42850	0.78922	0.21790	0.62125	0.00609	0.58496	-1.14637	-0.18858	0.16836	-0.23064	-0.67827	0.64328	0.06936	0.09022	0.61297	-0.09897	0.96763	0.64735	0.73064	0.22533	-0.60011	0.35555
PDLIM3_rep2		0.69388		49	D	B2	81	52	220	701	-2.51816	1.99394	5.64337	-3.55706	2.99263	-2.24673	2.79387	2.05326	-3.32253	-0.80509	-4.68403	-2.26018	3.52270	-3.73816	-1.57441	4.13318	3.07420	-1.27631	-1.99179	-0.22771	-0.39005	0.48638	0.24732	-1.55591	-0.79484	-2.01200	0.30929	-1.13436	0.41166	0.88154	-0.66034	1.11388	-0.39501	-0.12796	0.09628	1.91835	0.64807	-0.18726	1.41976	0.04344	2.01198	-0.64123	0.12502	0.57449	-1.48020	-0.59332	0.89829	-0.47654	1.96967	-2.04995
DYNLT1_rep2		1.00000		19	D	B2	81	52	865	746	-2.22255	1.67505	0.30780	-2.42226	9.46903	1.55709	1.92394	-3.29943	0.23835	3.31305	-1.88578	-3.62940	1.84249	-5.01737	-0.20668	3.68565	4.43477	-0.71877	-2.57504	-3.58406	-1.07683	-0.74110	-4.20271	0.37986	0.37733	0.86762	-0.78431	0.26655	-0.08083	-1.00147	0.19013	0.68354	-0.26924	-0.35353	-0.12663	-0.59065	-0.22690	0.60514	-0.56615	1.02921	-1.27376	-0.57422	0.06175	-0.34297	-2.98463	1.24307	-0.98821	-1.47321	-0.18446	-0.32380
LPXN_rep2		1.00000		9	D	B2	81	52	412	763	11.75873	-12.20160	-5.79110	1.59086	1.42169	-0.08084	3.38559	-3.73909	-1.52664	0.70299	-1.27688	1.48988	0.67545	-3.98381	3.68448	4.15704	-1.92786	0.08549	1.79509	0.55427	0.90518	-4.16529	0.53961	0.28458	-0.74244	3.50671	-0.91106	0.58411	0.17382	0.58158	0.61388	0.04263	-0.81277	-0.11179	0.79456	0.78770	-0.12166	0.04833	-0.03977	0.44359	-0.16103	0.28746	1.60306	0.13260	-0.76946	-0.58818	0.69173	0.16011	-1.10719	0.06814
TLN1_rep1		0.87500		40	D	B2	81	52	349	776	-0.29142	0.29716	1.73332	-9.36117	-8.68471	-2.23825	3.33364	0.21748	-2.25570	-3.95071	-0.27286	0.33058	2.87019	-0.04709	-1.99820	2.08341	0.58751	1.11854	2.24541	-1.11813	-0.40069	3.97833	-3.62226	2.27394	-0.27029	-3.36616	0.22920	-2.71408	0.06873	-0.03788	-0.18326	-0.61078	0.57589	-3.77561	0.48352	-1.69769	1.33353	0.11191	-1.26940	0.23269	1.21181	0.92350	-1.71736	-0.09875	2.29956	1.65339	1.24942	0.69139	-0.93616	1.67674
LPXN_rep2		1.00000		11	D	B2	81	52	451	800	16.44877	-8.14279	-7.18047	3.91755	-2.14827	4.77696	4.94564	-1.61373	-2.78256	-0.58929	-3.31548	-0.98382	1.50648	-1.45192	0.60908	3.63407	2.23389	0.58418	0.40393	3.32127	0.10875	1.74439	-3.53324	-0.71019	1.39475	2.24852	-2.39697	1.55800	0.50200	-1.43619	-0.15850	0.62625	-0.00445	-0.34038	1.12756	0.25909	0.69752	-0.32832	-1.24146	-1.34748	-0.23188	1.31654	2.03726	-0.10986	0.16837	-0.67700	0.95708	-0.00403	-0.70819	0.35022
PFN2_rep3		0.97222		36	D	B2	81	52	801	801	1.83596	-2.73921	2.51868	-5.92279	-1.37199	-2.25086	-1.09782	-2.96488	-0.34058	-5.10915	0.38498	0.42738	3.26166	-2.44836	-1.81403	-3.34306	1.05611	-1.73433	-0.48446	-0.28686	1.94820	-2.86932	0.21409	0.15431	-0.34619	-1.88794	-1.45059	-1.82240	-0.96034	-0.37597	-1.09051	0.24292	-0.50189	-1.58923	-2.04547	0.78356	0.25490	-0.52728	-0.13465	-1.51531	-0.71759	0.48762	0.67810	0.87143	0.27439	0.59967	1.53678	-0.14012	0.40281	-0.14626
FAM89B_rep2		0.94444		36	D	B2	81	52	741	938	33.97712	12.60011	-7.92000	-8.46314	2.99183	-4.04649	0.38337	-0.54446	-6.31270	-11.88244	1.60500	-1.50051	1.64242	-1.73732	1.60435	-0.10157	-0.04820	1.94989	-3.10175	-2.86127	-3.55717	0.67437	-0.41388	-6.00432	3.31503	-0.96401	-1.40127	3.80495	0.95181	1.54291	0.01365	-0.53866	-0.49625	-1.27427	-2.25489	-1.02690	0.72503	0.78256	-2.09648	0.66899	0.55219	0.30775	1.88337	-1.45335	-0.89477	0.53024	1.95335	1.76530	2.60510	0.59829
GAS2L1_rep3		0.89744		39	D	B2	81	53	645	148	5.50296	4.25600	11.44793	-1.75146	-10.75968	-11.68639	-1.31681	5.97059	0.87927	0.82404	-1.52993	4.08168	-3.34311	-7.80471	-0.11259	3.80189	2.06124	0.47122	0.91413	0.67484	-0.00852	0.24599	2.54575	2.33193	0.61368	-3.75301	0.13261	1.98552	-2.67074	-0.01831	-0.26412	-1.39560	1.71036	-0.22225	0.39986	2.97153	0.15115	2.28528	1.29640	-1.00905	0.02585	-3.04440	2.15668	-0.36589	0.60603	0.30450	0.93506	-0.22780	0.50460	3.17456
RAB10_rep3		1.00000		21	D	B2	81	53	510	198	-6.68356	-7.66193	1.13278	4.12146	0.42036	-3.75021	2.70469	-0.84262	0.81787	-0.70254	2.24428	0.37777	4.36762	-0.31729	0.42750	-0.51288	1.13910	-0.83645	1.14888	-2.83687	-0.60602	-1.46144	1.51864	-0.48343	0.39334	-0.56902	-0.21376	0.99509	-1.01697	1.19564	-0.01060	-1.30606	0.66374	-1.78379	-0.07415	-0.24263	-0.51319	-1.49496	-0.27027	-0.04639	0.58617	-0.06145	0.74944	-0.00403	0.00197	-1.84226	-0.55629	-0.41731	-1.00434	0.02898
MARK2_rep3		0.94737		38	D	B2	81	53	348	199	-3.24998	3.43424	-0.66269	-5.48013	-5.88650	-2.83620	3.01559	0.55675	2.56788	1.43723	-3.63005	1.22739	1.05870	1.82138	2.55212	3.12630	5.83790	0.07715	-0.62233	-1.95129	2.14376	-3.35727	-4.69652	2.54340	3.38119	-2.62362	-1.46000	0.32976	1.08915	0.47148	-1.79389	-1.39110	0.35206	1.15250	0.07417	0.93689	0.51392	-0.05299	3.40937	-1.38773	0.85888	0.13577	0.35777	0.04473	0.15383	-0.43254	-1.27615	0.25667	0.84446	-3.08861
CFL1_rep2		0.88889		18	D	B2	81	53	288	273	-7.66317	-9.17516	-1.55376	-2.10935	3.94517	-3.58329	3.77410	0.92608	1.56874	-0.41402	2.85641	1.42491	3.87040	-2.55985	-2.67434	0.98766	0.10703	-0.94955	0.86509	-4.21025	-0.74172	-3.17017	2.48780	0.75231	0.48202	-1.28130	-0.40066	-0.34447	-0.45854	1.05066	-1.50330	-0.18440	-0.30864	-0.90550	-0.44150	0.54178	-0.15344	-0.79066	-0.07077	0.53477	0.22612	0.81307	0.15003	-0.01698	1.50456	-0.43048	0.29828	0.12224	-0.55478	0.57776
SPTAN1_rep3		0.81250		16	D	B2	81	53	800	280	39.97764	-12.02213	-2.26144	1.53315	-2.60741	1.85018	3.63349	-1.07444	-1.88783	-3.48012	0.80104	-7.02384	-0.22779	-1.69612	1.54563	1.00777	5.98065	5.61348	-0.23425	1.47195	0.24840	2.15350	-4.86488	0.32519	0.39047	2.99010	-2.45424	0.34425	1.64036	1.56705	-0.80099	0.76736	0.97915	-0.40126	-0.10565	-0.03761	1.39424	2.35557	-1.12255	1.79977	-0.34838	-0.81083	0.96968	1.05664	-0.52805	-0.62846	1.50591	0.89300	-0.38276	0.98258
RAB10_rep3		0.88462		26	D	B2	81	53	621	294	4.77046	5.56843	-2.33954	9.83684	-10.07766	-0.87903	3.80502	-0.87674	1.18346	2.00267	-3.26512	-5.19827	5.76775	-0.96018	3.91023	-3.39410	-2.19101	0.24929	4.01594	-1.52774	3.03019	-1.53886	0.80486	0.13474	-0.79432	-0.63388	1.47110	4.10742	-0.23828	-0.11713	-0.07316	-1.24361	0.38984	-0.70145	-0.17449	1.42039	0.60557	-0.64368	-0.29997	-0.96311	-0.57816	-1.34874	1.37707	1.69166	-0.42634	-1.79448	-0.09557	1.07001	1.50232	0.25235
CAPG_rep2		0.94828		58	D	B2	81	53	125	347	-3.45486	-3.15570	7.27312	-5.30331	-7.85381	-7.29761	1.77446	6.04574	-0.02733	-3.87069	-0.07253	1.93149	4.34856	-1.43989	-3.67300	-1.29058	0.75049	0.54361	-1.18282	0.28774	0.02266	-0.93137	1.34254	-2.45440	2.25660	-3.69998	0.67508	-1.11663	-2.84909	0.88621	0.70375	-1.37741	3.84064	1.56920	-0.38940	1.46565	1.79484	0.81341	-0.12946	0.48218	-1.69727	-1.68992	0.22890	1.34931	-0.33309	1.47219	-1.39592	-0.79295	0.29007	-1.14815
TPM2_rep3		0.96000		25	D	B2	81	53	781	355	1.28834	-3.33160	-3.87806	-8.11834	-0.67575	1.83190	0.18647	-3.65484	5.50889	-5.15191	-0.93385	1.64378	3.53097	-2.58117	-2.03871	-0.88929	-0.07679	-0.54521	-0.72044	0.79169	-1.33240	-0.69225	-1.70337	0.16536	-0.20065	1.42561	0.45562	-1.48687	-0.01942	-0.15200	-1.55514	0.83259	-1.23017	0.30734	-0.04198	-0.03391	-0.60691	0.60857	-0.67889	0.52222	-0.26044	-1.95443	1.08760	-1.19363	0.50885	0.07889	0.34917	0.17145	0.28996	-0.46721
TPM2_rep3		1.00000		23	D	B2	81	53	823	380	1.13418	-4.93062	-5.85223	-2.41134	1.63660	-0.36688	7.53651	-2.55270	2.73601	0.53613	-3.09979	-1.19682	3.87248	0.87019	-0.17632	2.22691	-0.67553	-2.09794	-0.03971	-0.41817	1.35532	-1.32694	0.55763	-0.30007	-0.04723	1.54289	-0.20496	1.44060	-0.38055	-0.82464	-0.49107	-0.49561	-0.81718	-1.32704	-1.18304	-1.97756	-1.09373	1.33263	0.32706	0.28359	-0.09452	0.19679	0.46233	-1.34537	1.17486	0.55380	1.04588	0.55237	0.36695	-0.38910
MYL9_rep1		0.89744		39	D	B2	81	53	635	364	-5.53302	1.22016	5.54801	-3.91479	-3.87822	-0.84202	1.35085	-5.38942	-1.01060	-5.65859	1.68673	-2.04879	2.42653	1.34471	1.85017	1.40982	-0.88780	-0.18701	-0.63090	-0.73911	1.83037	-1.24993	1.58319	2.58745	-1.17007	-3.46402	1.29475	0.46331	-1.52976	-1.69175	-0.49934	-0.29476	-1.54702	0.45414	-0.52776	0.37778	-0.01473	-0.01233	-1.39292	0.43606	-1.32890	-0.55657	1.95183	1.21428	-1.33602	-0.55911	1.50122	1.96563	0.08433	0.25765
RAB5A_rep2		0.90476		21	D	B2	81	53	418	456	6.16720	-1.25228	-8.05614	1.90037	0.25096	0.26820	1.74912	-4.03217	-2.31307	1.55598	0.74876	-1.22618	2.91947	1.13589	-1.27300	-0.11584	1.97273	-0.19778	-1.04540	1.80169	1.12606	-0.36241	-4.24065	0.45087	-0.29882	1.51507	-1.99758	0.22289	0.60764	0.87828	-2.03392	-1.00554	-1.24558	1.54279	1.51348	1.37007	-0.85467	-0.40419	-0.47320	0.29868	-1.15561	1.38788	0.01452	0.30881	0.63315	-0.95509	-0.68613	1.28185	0.16646	0.89940
TUBA1B_rep2		0.91489		47	D	B2	81	53	259	514	-3.99326	-7.78502	2.47275	-3.36489	-6.07027	-3.98220	4.95883	0.64475	0.33498	3.46037	2.15863	4.57339	3.61970	-3.58269	-0.64169	1.66942	-0.34962	-0.61416	-0.47867	-1.65213	-0.56421	-0.71759	0.55762	-1.18087	1.00348	-1.01256	1.67731	-0.60504	-1.27738	2.56895	-1.63863	0.77865	-0.00074	-0.09087	1.23862	0.31268	-0.77192	-1.31578	-1.35350	0.29861	-0.92633	0.72203	0.05597	0.69772	0.24576	0.59277	-0.54821	-0.11665	-0.66030	1.21167
TUBA1B_rep2		1.00000		12	D	B2	81	53	335	531	15.09665	-7.02336	-6.66117	4.76793	-2.43115	-1.63751	1.68282	-7.75903	-0.81980	3.82827	0.34153	-1.49910	1.50179	-3.43983	0.33820	-1.66972	0.27714	4.41939	1.39068	-1.16845	-0.54775	1.29795	1.37461	-0.90350	0.37643	3.11050	-0.97228	-0.65192	0.07962	-0.23718	-0.28062	0.85098	0.56089	-1.04982	-0.25480	-0.97267	-0.07736	-0.45424	-1.54591	0.37440	-1.69527	-2.52150	2.14183	-0.57442	0.28599	-2.44639	-0.91695	0.64328	-0.70421	-0.63599
LDHA_rep3	CAPG_rep2	0.56250	0.37500	16	D	B2	81	53	760	563	2.59437	13.95781	-5.28341	-0.05312	-2.55480	5.27041	-0.89180	0.08333	-2.20764	5.53191	-4.13719	-2.73512	2.91611	0.38506	-0.11109	4.20456	0.29113	1.96888	-0.65608	-3.87055	1.32378	-0.09778	-1.58066	2.45950	-0.24354	0.13758	1.00033	-2.78702	-1.25374	-3.41030	2.99017	0.54434	0.52455	1.32532	-0.70073	0.67711	1.19092	-2.45080	-0.81261	-0.14408	-0.42656	1.13033	1.23590	0.32595	-0.24043	2.23521	0.52669	-1.76847	1.36179	1.83612
PKN2_rep3		1.00000		37	D	B2	81	53	283	596	17.12530	-0.15910	-2.32043	-3.72397	-5.38370	-6.17312	-0.89297	-2.24612	-2.46402	0.31212	-7.13841	3.05866	-1.81686	-4.34104	3.03710	-2.08893	6.02480	0.69896	2.41516	-1.26196	3.54288	-3.57995	-2.13058	5.04621	1.48508	0.65842	3.91457	0.61236	0.42560	0.45640	-1.58643	1.06238	0.22858	0.44848	-2.53802	2.67570	1.48731	-0.06743	-0.20026	-1.85164	0.47437	-1.69164	1.28369	-0.20924	1.45727	-0.16512	1.41545	0.43688	1.39968	-1.20721
RAB5A_rep2		1.00000		18	D	B2	81	53	398	606	4.71315	2.11113	-6.83729	3.79173	-0.41105	-0.29468	0.20997	2.02414	0.03419	2.35898	-4.60928	-2.29186	5.55794	0.10923	-1.25076	2.83360	4.98212	-3.39116	2.36315	0.57257	-1.93823	0.23385	-5.11373	2.64553	-1.67394	0.69154	0.56865	0.46872	0.31610	-2.23620	-0.11481	-1.17488	1.00338	-4.82490	-0.16599	-0.30798	1.42228	-1.61137	-0.19376	0.47881	0.66728	-1.54486	-0.17648	-1.34968	-0.82934	1.39427	-0.96023	1.30157	0.76803	-1.83685
DAPK3_rep3		1.00000		17	D	B2	81	53	98	659	-3.85632	-7.03874	-3.95909	2.75901	0.73545	0.61256	3.59240	0.24027	-0.01312	0.37844	-3.45796	0.41515	3.02467	-4.89215	-0.63085	1.26425	0.99371	-1.75324	-1.98630	0.60407	-1.38745	2.56845	-0.51602	-0.15440	-0.93931	1.71317	-0.28435	-0.02523	0.82124	-0.09844	0.44807	0.92353	0.23333	-0.20428	-0.66375	1.97136	-0.56674	-0.85629	-0.47389	0.53437	1.54433	0.47048	-0.63453	-0.53086	-0.24071	0.29408	0.40725	-0.74433	-0.73777	0.04958
PDLIM3_rep1		1.00000		21	D	B2	81	53	445	741	28.01987	-12.97182	-2.53867	-5.42393	-4.74458	8.10965	-0.99988	3.82676	-0.91859	1.43618	3.28850	2.18852	-0.48841	1.29919	1.16239	1.95841	0.74193	-1.24072	-6.38340	3.33922	1.69116	-0.55975	-5.47903	-4.44857	-1.22174	2.97618	0.68198	0.07697	1.96566	-1.02675	-1.63060	-0.67038	0.18974	-0.60260	-2.94039	-0.69860	-0.24067	0.71507	-0.06445	-0.39533	0.54448	-0.94889	-0.96140	-0.08217	-0.37789	3.62474	-1.97716	-1.18181	-1.10088	-0.33296
TNNT2_rep2		1.00000		47	D	B2	81	53	705	826	-5.07204	7.44379	-0.62593	-3.95872	-5.47885	-1.72202	1.31578	4.20870	2.45337	5.98554	1.96281	-2.91842	1.94460	1.90472	1.77768	1.66188	2.26697	1.31600	-1.33401	2.62095	-0.10784	-1.60535	0.04654	1.18203	-0.11912	-1.71462	0.09129	-0.01803	-1.69199	-0.09205	-0.44032	-2.27617	1.12351	-1.74813	2.24505	0.83702	0.56754	-0.61141	-0.43823	-0.88796	-0.13759	-0.16075	-0.14812	-3.59713	1.51385	0.04623	-0.76832	0.88833	-2.45261	1.86695
SWAP70_rep3		1.00000		22	D	B2	81	53	434	867	7.30251	-8.94727	-0.82796	5.28381	1.72864	-4.48370	-1.88658	3.61538	1.18387	0.46590	-1.78524	2.68142	0.81125	-3.40878	-0.26664	1.45621	1.51590	-1.89082	-0.56257	1.05184	1.05608	-5.91791	-2.80940	-0.33788	0.73791	1.43648	-0.17989	1.96206	1.23891	0.61479	-1.09708	-0.06739	1.38476	-1.00917	-0.59129	-0.75501	1.41626	-0.88392	0.61886	-1.11415	0.89137	-0.72785	-0.99011	-0.62588	-0.53647	1.29635	0.62028	-0.67861	0.26198	-0.35374
ADD3_rep2	MYO1D_rep2	0.54054	0.45946	37	D	B2	81	53	120	866	5.81195	7.91850	0.32603	-4.07908	-12.61930	14.29134	3.39699	0.60957	-0.32876	0.67927	7.94575	5.91458	-0.16891	-0.16966	0.42072	1.36236	7.25648	-2.20679	-0.67579	-1.53815	-0.11794	1.98172	-0.61368	0.15530	-3.19634	-1.07840	3.98288	1.69006	0.36145	-0.12180	2.29260	-1.20873	-3.10226	2.77548	1.58538	-0.34280	0.74316	-0.03673	1.77158	-1.72072	-1.24512	-1.44009	-1.11417	3.29191	-0.50275	-0.86980	0.26987	-0.40879	-2.72906	0.13099
MICAL3_rep2		0.97778		45	D	B2	81	54	608	156	15.60303	-4.59216	10.94935	8.15510	-1.84685	-13.76882	6.36120	3.54007	2.90502	6.07253	1.97079	-2.87385	-6.61705	-2.11721	-8.29845	-6.13196	0.79784	0.32732	4.82436	-5.22723	-0.12865	0.49787	1.78186	0.47247	-2.81235	-1.44882	-0.28406	0.27425	-3.28297	3.17981	-2.06944	2.35948	1.34102	-2.21223	-1.36253	0.93505	-0.50273	-2.42871	-0.17841	0.12033	0.53534	-0.19367	0.31045	0.85725	1.21565	-0.10675	0.78460	0.99597	0.18462	-2.05933
ACTR1A_rep3		0.90000		10	D	B2	81	54	150	232	14.99054	6.90958	-0.45687	-3.05786	-1.51637	-0.99964	-6.56096	1.65529	-5.09192	-0.45095	-4.62397	-2.11222	2.02407	2.34315	-1.08918	6.93927	5.27260	1.10135	2.17243	2.30055	-1.60004	-0.30948	1.47199	2.18090	0.61203	0.73359	2.98152	0.72377	0.38158	0.61808	-1.33315	-2.33059	1.42927	0.89083	-0.14005	-0.49264	-0.82111	0.95468	0.19008	-0.76941	-3.19828	-0.40813	-2.61362	1.32850	-1.49350	-0.20612	-0.62639	-1.53910	-2.54749	0.79545
ADD3_rep1		0.90625		32	D	B2	81	54	721	287	12.18383	-7.50788	-2.44489	5.04528	-0.93901	-3.67587	1.27154	-2.07680	-3.82140	-3.81653	0.53117	-2.29243	4.87246	1.76885	0.44898	-0.70790	-1.48172	0.24822	5.40470	0.25550	-0.87537	-4.08431	1.53709	-0.43033	0.69978	1.53756	1.44427	-0.37355	-1.38529	2.18851	-0.08485	0.61814	-0.06962	-0.98997	-1.99374	1.86351	1.25254	-0.03364	0.01254	0.91836	0.86287	-1.13454	0.57871	1.42129	0.86011	-1.06550	0.05864	0.24155	0.25290	-1.23830
KLHL4_rep2		1.00000		19	D	B2	81	54	917	286	-0.09368	0.25953	-4.04299	1.55986	4.09715	-4.52248	-4.75242	-2.97748	-0.53298	-4.33161	1.73184	2.18103	-1.11704	-1.91544	-1.69130	-0.85586	0.04984	0.03302	-0.19830	5.03507	0.47423	-0.99574	1.38422	-0.62356	-0.29855	0.07393	-2.09269	-1.39293	-0.32610	0.85457	-0.06973	0.76463	-0.23530	-0.85540	0.32981	0.54279	0.90897	0.00970	0.58895	-0.28846	0.07655	-0.12830	0.45738	0.78637	0.69609	-0.56207	-0.72893	0.69588	0.58522	0.13056
RAB11A_rep3	HAX1_rep3	0.65000	0.32500	40	D	B2	81	54	798	369	2.53127	-7.18105	2.75560	4.42054	2.03390	-6.46937	0.76381	-0.74638	1.25770	-3.58309	1.96599	1.27229	2.60967	-0.31069	-5.37519	0.83529	0.08781	-2.25290	2.17814	0.57116	-1.28900	-1.24497	-1.73680	2.23971	1.85202	1.11765	-0.49261	-0.19904	-1.82628	0.78582	-1.18361	0.82396	0.92410	-1.11829	-0.90665	-0.31329	0.21270	-0.09590	0.86891	0.38796	0.22810	-0.88024	0.10415	0.20810	-0.28042	-1.12957	0.04967	-0.33983	0.60281	-0.52033
MYO18A_rep1		1.00000		41	D	B2	81	54	729	363	2.92110	8.19139	-1.30201	4.41705	-7.84822	-5.27780	-2.41210	-0.48204	4.26909	1.34856	3.75021	0.05309	0.51441	-3.73998	-1.07131	-2.15858	-2.10869	-0.00800	-1.34424	2.18840	-1.55903	-2.25808	-0.52164	2.25138	0.16066	0.49371	1.84652	-2.99185	-0.22639	-1.78548	-1.48152	0.76993	0.80376	-0.37687	-0.23585	-0.56807	-0.09480	-0.32316	-2.43928	1.93120	0.68203	2.54440	0.55374	0.79820	-0.57085	0.83494	0.25771	-0.19743	-1.95186	-0.01664
KRIT1_rep3	DCTN1_rep3	0.61538	0.35897	39	D	B2	81	54	484	391	6.45583	-1.81931	-10.24407	-0.83003	-1.05917	-4.32590	-2.36438	1.42136	0.49374	1.82836	6.22234	2.37470	-2.69412	-1.50068	-3.43986	-4.11002	-1.91909	-1.75410	2.40282	-0.59152	-0.38352	-0.60019	-1.51295	-1.31630	0.54372	1.36808	2.47447	2.64479	0.10428	-0.08627	-0.71305	-1.50060	-1.33764	-0.37635	-0.39182	0.33239	1.31787	-0.00342	-1.48959	-0.07040	0.25118	-0.17299	0.74653	0.20449	0.74747	-0.32562	-0.25731	2.21377	0.19835	0.83695
ABI1_rep3	PDPN_rep3	0.58537	0.39024	41	D	B2	81	54	395	637	9.84979	2.99221	-0.43363	-3.86279	1.38996	-6.64016	6.09893	1.33050	-3.76506	1.84589	3.05533	-7.06324	-0.88139	1.86638	-2.93814	4.32058	3.44451	-6.00292	-0.94962	0.95074	-2.40285	1.71875	-2.18836	0.12206	-1.62321	-1.03969	-0.28132	0.12395	-1.28550	1.87322	-0.48415	1.42909	-1.26197	-4.82615	-1.76513	0.82447	-0.01870	0.06732	0.11221	0.15199	-0.64528	0.23624	0.00359	-2.06392	-0.66094	1.02957	1.05707	0.57598	-0.21797	1.25630
ENC1_rep2		0.97222		36	D	B2	81	54	674	743	0.68988	5.05531	5.01664	-0.08458	-12.28895	3.77499	-2.29930	3.45382	-7.61813	1.43465	-0.70330	-3.30051	2.00361	0.98893	-1.90836	-0.58578	-2.02932	-0.98968	0.09085	-2.06777	2.84790	-0.75734	1.03134	3.87514	0.59135	-3.30691	-0.64560	-1.82982	1.28607	-0.10572	-0.02898	-1.11855	1.31387	2.80240	-2.81193	0.94444	-0.53129	0.39728	-2.58275	-2.90083	-1.06514	-3.78561	-1.33238	0.53675	0.79585	-0.58307	-0.51568	-1.09568	0.43632	0.98982
KLHL17_rep2		0.90000		20	D	B2	81	54	907	881	8.86683	-4.56643	0.80183	3.47089	3.83279	3.49660	9.57632	-5.50505	2.42675	-0.37146	-7.80355	1.13268	-3.92348	3.96778	-2.67143	4.65800	-3.24678	-4.57154	-3.93194	-0.48947	-7.33643	-1.78111	0.08425	2.68719	1.65534	2.40359	-1.10077	1.59690	-0.41580	-0.52191	-0.58498	0.49236	-0.20516	0.20700	1.07783	0.89739	-0.10793	0.24885	0.86577	0.12552	-2.27717	-0.36620	-0.71744	-0.95169	0.65762	0.85218	0.24892	0.41346	-0.47990	2.41332
KLHL17_rep2		1.00000		20	D	B2	81	54	875	914	4.46331	-7.13276	-0.82614	-0.42680	-0.89841	0.64824	5.38945	-3.69904	0.56860	-0.99585	-1.36231	2.61546	0.73306	-0.16769	0.03078	2.64512	-4.45408	-3.86710	-0.12354	-0.75244	0.09698	-1.70416	0.42051	2.29954	-0.72340	1.21242	-0.95865	0.20792	1.84184	0.15412	-1.30666	0.18827	-0.64476	-0.41622	-2.00364	-0.13221	-0.17324	-0.34923	0.05548	0.03434	0.92860	1.60341	0.19218	-0.37242	-1.37125	0.29124	-1.30734	0.56949	-0.02047	-0.48019
RAB22A_rep1		0.94118		17	D	B2	81	55	263	152	4.70608	-8.85064	-3.59616	3.09776	0.04039	2.98684	4.38004	-3.29391	1.36182	1.17029	-5.28713	2.19983	1.81718	1.80030	-0.02666	0.64731	-4.65273	-4.71236	-2.40210	-0.63202	-0.78082	-1.68734	1.06412	0.94273	0.95523	2.82731	-0.92793	0.33264	0.27507	0.51377	0.06780	-0.31118	-0.28769	1.32172	1.20064	1.08566	-0.75022	-0.51291	0.79216	0.81255	-0.03793	-0.71316	0.63826	-0.82752	1.55206	0.44694	0.55283	0.06112	-0.37500	1.34233
RAB22A_rep1		0.77778		18	D	B2	81	55	226	160	15.54726	1.04043	-10.84462	0.91517	-5.69597	-1.67658	1.30405	-3.87822	4.49324	4.70540	-6.16613	5.47189	-1.89473	-0.21734	-3.69551	-1.71066	0.30449	-6.87308	-3.87857	-2.88765	-2.66016	3.50475	-3.55328	1.24848	-0.80866	1.45199	-2.38323	0.50656	1.69126	-0.30888	0.36816	0.15218	0.61006	0.17969	-0.73159	-2.25852	0.99740	-1.06643	-1.78992	1.24316	0.79223	0.71965	0.89230	-0.04400	-1.82407	-0.04680	0.78245	-0.39427	1.13140	0.72442
TMSB10_rep2		0.78571		14	D	B2	81	55	370	131	-2.13357	-2.48510	4.37740	0.81313	1.66754	-1.26599	3.31144	0.97610	-1.17707	-4.27764	0.87241	-0.73401	4.05866	-0.42638	-2.42569	-1.75240	0.11891	-2.20843	1.09918	-0.85947	0.90297	-3.88622	-2.06562	1.09452	1.30365	-2.86057	0.48304	0.73719	-1.96527	-1.78525	-0.58069	-0.05068	-1.84111	-0.32525	-0.67434	-0.25612	1.84278	0.64462	-0.03628	1.27238	-1.83567	0.29929	1.19383	-0.16271	0.75816	0.43913	-0.12888	1.32468	0.77119	-0.53290
VASP_rep2		0.94444		36	D	B2	81	55	548	218	0.88172	-0.18354	4.15441	-9.86450	-6.53737	1.61368	-8.16482	-4.25220	-2.05117	-0.12969	0.09422	4.27505	-0.43561	1.58382	-2.23578	-1.91896	0.64202	-1.16106	0.80074	-0.01282	1.42651	-0.85633	-0.30661	0.64557	-0.77819	-0.53785	-0.71918	-1.85779	-3.44696	-0.90180	-0.12999	0.52581	-0.63396	-1.61354	1.64589	0.82865	0.61332	1.11029	-0.37162	-0.87677	-0.42317	-0.84721	-0.77134	0.68911	1.40499	-0.08108	0.53434	-1.02981	-0.02416	0.14460
LPXN_rep2		0.95455		22	D	B2	81	55	263	239	-2.05967	-0.73861	0.54811	-2.78486	1.49217	6.74766	8.55910	-5.42133	0.69670	-2.89887	-0.91052	1.70626	-2.37958	3.02587	0.34275	-1.00786	1.71453	-3.11345	0.97119	-1.68883	0.44361	-1.94618	3.15920	1.24859	2.18671	-0.74181	-0.43088	-0.21586	1.33426	0.68310	-0.49394	-0.03652	-3.22360	0.90508	-2.41772	-0.59722	0.33548	-0.35718	1.68292	-0.92118	-0.34396	0.43695	-0.09416	0.38756	0.59340	-0.74402	0.36582	-0.58961	-2.13112	-0.37267
KLHL4_rep2		0.90000		20	D	B2	81	55	303	265	0.75843	-4.17627	-2.20739	1.69983	3.78334	0.99726	2.21294	-4.21175	-0.16415	-4.97905	0.99621	1.43021	-0.43054	-0.53550	0.05331	-0.93609	-1.66415	-2.30781	0.85050	0.27901	-0.89697	-4.28932	1.01100	2.00000	2.00495	0.12959	0.14458	1.08788	-0.85700	-1.30309	-0.99165	0.74611	-1.53117	-0.59414	-1.79678	-0.51252	0.68196	-0.04262	0.67836	0.51332	-1.85500	-1.54910	0.60864	0.02596	1.47636	0.30373	-0.34637	0.17174	-0.42896	0.41721
DST_rep2		1.00000		26	D	B2	81	55	427	365	-0.09168	7.46424	-1.34330	-13.16549	4.78843	4.56415	-4.25211	-2.59586	2.08322	3.32562	-3.19524	-1.65421	0.13467	-2.12705	-1.13411	2.66537	2.15148	-1.00771	2.67143	-0.27097	0.68345	-1.40651	0.72449	-0.63436	3.00130	0.36065	3.17233	-1.72594	-0.63903	0.13532	-0.39847	-1.89740	-0.28298	-0.68491	0.15448	-1.72703	1.38425	1.24403	1.02540	2.19741	-0.49831	0.23377	1.16178	0.25526	-0.28312	0.75584	-1.13992	-0.62278	-0.43275	-0.65572
DST_rep2		1.00000		29	D	B2	81	55	473	446	-7.98792	4.76970	-9.35802	-9.72366	-1.35206	4.39551	0.89072	2.45221	5.76527	6.37454	-0.19314	-1.77621	1.95724	1.84687	-5.48680	0.01218	2.38174	1.20181	0.91675	-2.45615	1.96009	-0.68226	-3.41813	-0.82206	1.24335	-0.41210	1.46166	-1.25819	-0.78388	-0.94964	-0.19274	-2.13046	0.56663	-2.63963	1.69031	0.08746	-1.01925	2.38231	-0.50623	0.60426	0.54336	1.89737	0.65576	-1.07424	1.37666	0.24742	0.43783	1.47401	0.43787	-1.24627
MYH4_rep2		0.86207		29	D	B2	81	55	678	429	-4.67384	-6.65745	7.31325	-1.75897	-2.57159	-1.93014	-0.59113	-0.66272	-3.63274	3.33186	2.34650	0.97650	0.55496	1.52477	0.45220	-0.20838	0.31836	-1.76347	1.74406	-0.54920	1.06299	-3.39531	0.83265	-0.08211	0.29085	-2.06317	1.19299	0.22240	-1.95709	-0.78438	-1.67505	1.09447	-0.77817	-0.77276	-0.30340	0.36102	-0.33510	1.20439	-1.26974	0.43086	-0.81366	-0.33694	0.81773	2.32484	0.87870	-0.97999	0.19830	0.64446	0.39317	0.18230
VASP_rep2		0.88636		44	D	B2	81	55	366	547	3.83445	1.10321	7.77654	-4.54276	-9.52943	1.49036	-3.65575	-5.81800	0.69115	6.77010	-1.31779	-1.04656	1.37251	-0.33132	-0.05915	-0.72950	3.42772	-1.35895	-1.94621	0.67556	1.10783	-1.64357	2.38622	1.22248	0.60913	-1.92046	-1.33619	-2.29015	1.40879	1.70108	-0.15983	-0.33434	-1.31590	0.53434	-2.63878	-1.43894	1.11612	-0.02319	0.73724	-1.75191	-1.31218	-0.26254	-1.30296	1.71774	0.48170	0.93520	0.74040	-1.89914	-2.22477	2.33669
LIMK1_rep3		0.94118		17	D	B2	81	55	263	578	17.15042	1.73969	-3.17862	5.70151	-7.46857	5.95066	7.05872	-1.92093	-2.22628	-5.46339	1.56641	4.45795	1.26829	5.79332	-5.47338	1.30957	8.12903	0.53373	1.41343	3.90958	0.04182	0.19203	-1.26204	1.89986	-2.17715	-0.03032	-1.44707	0.04755	-0.16618	-1.12321	-0.20766	3.05807	0.59311	-3.97907	-1.85034	-0.73676	1.00823	1.47013	-1.65061	1.44695	0.29531	-0.69041	2.95761	-0.82166	-2.63247	-0.50159	-0.18531	0.07976	-1.55202	0.66991
TWF2_rep2		0.96296		27	D	B2	81	55	441	647	-0.54327	-2.88375	-3.85683	3.64020	1.50181	-2.11975	-2.51369	-0.72291	0.20357	0.12950	-0.90644	1.55761	2.78972	-2.93153	-1.85220	-0.24275	2.44128	0.33379	0.61538	1.40453	-2.13087	-0.88369	0.56695	0.23260	0.78199	0.76030	0.17746	1.33479	-0.24595	-0.68297	-0.73256	-1.63092	0.62924	-0.69479	-0.01985	0.39293	0.24503	-0.52159	1.12491	-0.39992	0.61447	0.12263	-0.66005	-0.64504	1.77861	-1.41370	-0.66320	-0.13793	0.57082	0.04593
TWF2_rep2		1.00000		17	D	B2	81	55	341	664	1.21077	3.89074	-6.56860	4.54664	0.12019	3.59984	3.05449	-1.13924	1.49088	0.59230	1.89337	-3.25752	0.59629	-3.31289	1.28434	-0.01534	1.94918	-3.36283	-1.59846	1.62851	-0.57443	-0.10265	-2.01144	-0.06859	-1.57754	0.79009	-1.60276	-1.21851	-0.11942	-1.15977	0.16243	3.03470	-0.82869	0.47909	0.05266	0.39225	0.63940	-0.64498	1.14775	0.34168	1.59416	-1.30121	1.50860	-0.11225	0.15052	-0.25818	-0.01914	1.73803	-0.85703	0.52934
SYNE2_rep2		1.00000		13	D	B2	81	55	703	811	11.00796	-4.50604	-4.28251	2.87918	-4.98851	-2.40960	3.94454	-3.08432	-4.20565	2.64426	1.90377	-2.78660	1.61349	-4.38696	1.99163	-1.36382	0.15315	0.51645	-0.42983	2.77825	-0.23414	3.15981	2.46414	-1.05713	0.93310	1.98683	0.49942	-2.08581	-1.39040	1.59196	-0.72042	0.02273	-0.45167	-1.61965	-1.00439	0.43537	-0.47640	-0.89152	-2.68407	0.15194	-1.15328	-0.73885	-0.18198	0.44250	0.53231	-1.04567	0.09190	-0.54891	-0.70964	-0.03213
LDHA_rep2		0.95833		24	D	B2	81	55	288	865	-3.48506	-7.67711	4.25904	-2.35264	-4.26002	5.41923	-7.85131	-5.34299	-3.43747	4.39608	-3.70136	2.79243	3.37759	0.19773	-2.55134	-1.58277	1.70754	-2.75888	0.21439	-0.23841	-0.41644	-1.78060	1.89400	-0.08662	-0.38801	0.70937	-1.27507	0.60376	-1.86509	0.28675	1.16511	-0.55135	-1.19713	0.30904	0.73282	-0.90833	1.72371	0.78462	-0.42332	-1.03339	1.30702	0.35046	-0.58857	-0.33975	2.39198	-0.88314	-0.27264	0.89486	-0.21558	-0.57464
MTSS1L_rep1		0.95833		24	D	B2	81	55	624	891	2.12472	-0.98568	0.57747	-1.12221	-6.70730	4.96479	-7.04987	-5.62252	-0.75863	3.61913	-3.44032	0.14248	2.19087	-4.63816	0.73725	-0.20749	-0.53440	1.21191	0.63971	1.44779	-0.50538	0.42141	4.49703	0.51731	-0.48085	0.81964	1.30018	1.95760	0.04421	0.41315	0.96693	-2.38879	-0.32469	-0.33977	-0.27172	-0.12503	1.72049	-0.69091	0.73178	0.77028	1.12166	-1.15968	0.54525	-0.38427	1.53824	0.49970	-0.62760	-0.01054	1.74702	-0.33198
LLGL1_rep2		0.91667		36	D	B2	81	56	570	234	11.35260	4.68449	0.66839	-4.82871	-13.77704	6.15181	7.56690	-5.68944	0.33538	5.24087	9.61224	-0.33364	-1.73339	6.95877	-3.04235	-2.67413	6.67063	-3.88349	0.28969	-3.17954	-3.89874	0.88247	-4.61522	0.13748	-3.39567	-0.40897	2.61791	-0.49549	-4.06959	1.09980	-0.19072	-1.92140	-2.70723	1.51088	1.47098	-0.31315	-2.97980	0.18870	-1.21172	1.45717	-0.22755	1.74751	2.08208	0.70074	0.81285	-0.75099	0.36521	2.66785	-1.34277	-0.47558
LLGL1_rep2		0.89474		19	D	B2	81	56	204	226	4.57117	-6.04759	-0.01619	-2.70914	-4.03436	-6.63853	-2.54888	-0.68188	-0.96574	-4.21744	1.87874	4.03638	1.88580	-0.98848	-2.70672	1.68723	1.13409	-0.40075	3.23911	3.44211	-2.67920	-0.79977	1.87229	-0.46005	2.17156	-2.14365	0.90289	1.66061	-0.37248	1.39759	-1.99453	-0.44549	0.09276	0.21007	-1.68760	1.39315	1.88294	-0.03222	-1.50561	-0.29884	0.92556	-1.73361	0.79072	0.35652	0.28942	-1.21766	-0.05880	-0.45944	-0.29086	-0.01543
LIMA1_rep3		0.95000		20	D	B2	81	56	106	248	19.31245	-10.08193	-0.64686	-1.39311	-4.28550	-5.48642	1.70100	-1.81291	-2.32371	1.70203	3.02028	-2.71179	-0.10825	2.40876	-0.08219	3.83457	3.46612	-0.49057	3.94584	0.42783	-1.14881	-0.02973	0.32270	2.63860	2.18110	1.67996	0.20457	0.10646	0.99771	0.97481	-1.55207	0.35799	0.14713	-4.04795	-2.77178	0.79008	1.00149	0.74945	-0.74757	-0.21468	0.02677	1.51906	0.11804	-1.11329	0.98500	-0.07963	0.04571	0.85022	-1.69204	1.02024
PDLIM1_rep3	SPTAN1_rep1	0.40909	0.38636	44	D	B2	81	56	871	271	6.62299	9.62077	-5.12473	-6.63083	-3.68746	4.21418	-0.81897	5.50095	-2.06063	7.58995	-1.55167	-8.66972	1.98744	0.59442	-3.74491	0.88679	2.53163	-0.72012	-0.62999	2.41234	-2.09397	-3.18398	-1.44329	-0.59416	0.79918	-0.95125	-1.80773	-0.16139	-2.58068	-0.80702	-1.09711	-2.00939	0.72861	4.56440	0.61193	2.68407	0.60136	-2.65474	0.97494	-0.91709	-3.71179	1.44243	1.99569	0.34105	-1.39688	0.07938	3.19569	0.58380	-1.44286	1.96117
MYH10_rep2		0.72917		48	D	B2	81	56	318	192	-1.98617	8.79080	5.00776	-1.45322	1.66280	10.52596	1.39269	1.24336	-3.95123	-4.38163	3.27677	1.17650	-2.97916	0.67039	-0.88303	-0.33806	4.07062	-3.79163	-2.47882	0.56728	3.29002	-1.35710	4.43115	-3.76535	1.05970	-2.65576	-2.11489	0.10781	0.42505	-0.47609	2.41700	-1.74599	-1.21680	0.58204	-1.27986	-0.10369	-0.20351	1.39229	-0.37649	-0.40010	0.62210	-2.42721	-0.69150	2.27183	0.73874	-0.85303	-0.42641	1.10211	-0.29917	1.72565
ARAP1_rep1		0.51786		56	D	B2	81	56	539	503	3.52512	0.57625	-0.59112	0.81766	-6.12775	2.35463	-0.19781	-6.17304	-1.12173	0.80217	-2.46743	-2.96383	0.73185	2.12133	2.09066	-1.78966	-0.19216	-3.85575	1.55684	0.99709	0.20866	-1.69544	0.19699	1.93289	-0.63472	0.08901	2.61675	-0.91013	-1.29690	0.18176	1.08298	-3.00025	-1.76301	-2.46710	-1.18658	-1.40292	0.58698	-0.08511	-0.69329	1.36502	3.07764	-0.17667	0.85232	-1.04416	0.89746	-0.10075	-0.16302	2.36625	1.94601	-0.71838
KPTN_rep2		0.68421		19	D	B2	81	56	566	535	8.88315	2.47889	-5.95027	-5.66708	-11.63831	2.58344	-5.80070	-3.35454	4.50505	3.43798	-5.57474	3.66976	3.53481	-0.43127	-2.92308	-1.13554	1.18767	-2.46336	-2.68557	3.43289	-4.76911	0.24668	1.08321	1.44836	0.77736	1.85761	2.10132	0.83083	-0.20855	-1.07668	-0.75851	-0.59190	0.19477	-0.34942	0.34179	-0.70350	0.44556	1.50434	1.76607	1.81241	1.13949	-1.86547	0.04236	0.00712	1.76459	0.05120	0.18259	0.27740	0.98836	-0.70971
LIMK1_rep2		1.00000		27	D	B2	81	56	233	522	5.16959	-10.74161	0.80125	5.61001	-4.14539	-3.15365	1.24249	-0.15670	-3.31038	3.78424	1.20079	0.03484	2.45404	2.92773	-3.58570	-1.07934	-0.21092	-2.75371	0.11342	-2.03029	1.96067	0.35094	-0.29702	-1.27741	0.46995	1.05616	-0.68419	-0.68095	-0.91718	-0.39970	-2.88877	1.62224	0.51059	-1.34603	-1.49352	-0.57304	-1.44598	-1.77236	-1.94692	-0.63444	-0.58320	-0.32607	-0.67874	-0.73938	0.72320	-0.90134	-0.40475	-0.77445	-1.56249	0.03523
ARHGAP31_rep2		0.96970		33	D	B2	81	56	716	529	-4.28276	-9.29126	7.72334	-1.72530	-6.27588	-2.16266	-0.69946	1.33591	-0.10652	3.62623	1.46060	0.98769	2.87608	-0.97711	-0.60199	-1.04955	1.82971	-3.97165	1.35540	0.08434	-0.92184	-1.32886	2.72318	-1.56333	0.49521	-2.53515	0.87615	0.14438	-2.81474	-0.68738	-1.77132	-0.81209	0.57336	-0.47925	-0.50389	-0.05538	-0.34072	0.58096	-1.87161	0.19383	-0.54682	0.81523	0.71183	0.99818	2.13507	-1.26525	-0.88405	0.94855	0.09645	0.58792
ARAP1_rep1	RHOQ_rep1	0.46154	0.30769	26	D	B2	81	56	562	585	7.18002	7.62149	-1.82278	1.75211	1.93428	-1.61838	-2.79861	-7.86417	0.84285	-0.84120	-0.14654	-1.76038	0.25349	0.51686	1.20134	0.70590	0.69144	-2.28669	-0.29670	0.08127	1.55259	-1.25625	1.74408	-2.43267	1.38546	1.02010	1.25151	-0.47542	-1.13903	-2.45248	-2.00242	-1.09574	-0.26748	-1.46710	-0.00772	-1.37624	-1.83887	-0.58933	-2.60473	0.67186	-0.41348	-1.63915	1.12192	-0.60744	-0.43404	0.13525	-0.55639	2.01404	-0.53339	0.14118
PPP1R9A_rep3	CONTROL_rep4_	0.63333	0.30000	30	D	B2	81	56	287	653	17.86855	10.37538	-5.73903	3.17848	-0.55001	-0.78469	-6.21073	-2.30501	-4.69424	-6.70401	-2.70185	-4.39727	4.97307	2.80601	0.63732	1.91658	-0.68308	0.07402	3.58552	-1.34242	-0.69418	-0.06654	4.51690	-1.05921	0.59969	1.33219	-0.93556	-3.36453	-1.94518	-2.00014	0.76286	1.47507	1.06927	-0.71355	-0.26735	0.63497	-0.70411	-0.00426	-0.66128	-1.70904	0.16602	0.47663	2.66826	1.22276	0.38696	0.31903	0.72977	0.93807	0.41023	0.49129
KPTN_rep2		0.81818		11	D	B2	81	56	504	672	-2.37491	-8.46855	-0.12952	-3.86869	-1.28043	3.03826	-1.46557	-3.33428	1.26203	3.60522	-0.40875	1.83634	3.88128	-1.48331	-1.22128	-1.70867	0.05823	-3.03276	1.89771	-1.66701	-1.42191	-4.04766	0.09298	-1.91723	-0.87940	0.70504	0.57128	0.31789	0.04403	-0.73150	-0.74131	0.55634	-0.12597	0.76021	-2.35497	0.92957	1.09823	-1.50975	-0.88071	0.27932	-0.30892	-0.56532	1.04459	-0.10151	0.39940	0.80267	-0.49506	0.41494	0.96731	1.93902
CONTROL_rep4_	PPP1R9A_rep3	0.48148	0.48148	27	D	B2	81	56	390	730	3.59200	4.08415	-0.43635	1.68925	-10.36003	1.88903	-6.74676	-4.64923	-0.24272	5.51519	0.71151	0.24191	-0.13800	1.02313	1.33796	-2.14794	2.04072	-1.84804	-2.07022	1.17397	-0.62936	1.76387	-1.10175	-1.39162	-2.37683	-1.36590	-0.67958	3.01710	-0.18888	-1.78256	-1.53521	-1.01360	-1.71373	-0.56084	2.78102	0.74467	-1.12073	0.32545	-1.45834	1.17554	1.08636	-0.51449	-0.42158	0.73493	1.42517	0.73839	-3.02075	-1.89848	1.13984	-0.07336
VPS18_rep2		0.97333		75	D	B2	81	56	249	870	2.87309	7.93791	-3.55590	-10.01136	-8.41817	-2.02111	0.35461	4.58337	1.40989	-3.10693	-1.96095	0.44800	4.06557	0.92515	-0.99233	5.66545	0.61517	-1.60839	1.87229	4.46320	0.02616	1.90930	-1.30333	-0.66807	-1.52793	-2.32856	1.21631	0.16951	0.51245	-0.16239	-1.86390	-2.88378	-0.21983	-0.94029	0.22859	3.08498	-1.74696	0.81094	0.52979	-1.38134	1.95788	0.22625	0.74923	1.19604	-1.60031	1.76651	1.64186	-2.26507	-0.27211	3.81670
PKN2_rep3		0.97059		34	D	B2	81	56	559	907	-6.22119	-11.42127	5.75680	6.11453	-0.81177	-3.65275	0.05707	2.30152	-2.43219	2.26438	2.29590	1.79945	2.44878	-0.05101	0.21371	2.85811	1.20640	-0.80135	3.94823	-1.05679	-3.59150	-0.85740	2.09512	-0.70244	1.37892	0.05563	-0.20059	-0.04109	-0.78510	2.05909	0.49479	-0.62048	1.86794	-1.22886	-0.26091	-0.00535	0.26108	-0.41564	-0.35540	1.02251	0.71292	0.33934	0.07984	0.30085	1.41330	-1.87025	0.08602	-0.34557	-0.64288	0.23308
AQP1_rep3	TPM3_rep2	0.46939	0.40816	49	D	B2	81	57	700	140	-1.36680	-2.30905	11.55661	-4.22503	-10.08347	-3.27679	3.42479	2.38942	4.74969	-0.05922	1.72238	-1.27825	0.16072	-1.28644	-1.02819	-0.72645	-1.71625	2.55635	0.34473	-1.13555	0.04152	-0.97954	-1.26778	-2.68045	-2.03933	-2.24706	2.45327	0.72664	-1.30579	0.89975	-2.55504	0.70315	2.69435	0.56194	-0.51940	0.94269	0.82227	0.89499	2.89358	0.95261	0.59330	0.51860	-0.52930	0.50210	-1.10201	1.32285	-1.40472	0.15256	0.13251	0.75644
TPM3_rep2		0.51111		45	D	B2	81	57	786	274	-3.18744	-5.02544	14.11645	-7.26850	-9.47159	-1.68658	1.98434	2.49134	2.61684	-0.33991	2.38313	-0.15115	1.74214	-0.23328	-4.65549	-0.43279	-1.79454	5.68515	-1.24819	-3.78886	-3.17393	0.36388	-0.49291	-3.57569	-4.26828	-3.53204	-0.21573	-0.74642	-0.53461	0.10652	-2.61861	-0.47193	3.39240	-1.11883	1.14935	0.24602	-0.60632	0.50376	-0.15457	-0.76853	2.09860	-0.38783	0.28674	1.57954	-1.76974	1.79319	-0.20899	-0.50248	-1.27379	1.54711
AQP1_rep3	TPM3_rep2	0.35000	0.32500	40	D	B2	81	57	647	309	5.48592	8.02589	7.92538	0.26650	-0.88537	-1.71819	2.31547	0.62106	-0.11041	-1.53399	-5.13301	-4.05858	2.78919	-3.59767	1.16697	-0.88458	0.31392	-1.64166	0.01500	-0.44371	2.70468	-0.77972	-0.89279	-0.73162	-1.90137	-1.78833	-0.75340	-1.37916	1.96367	1.86250	2.37887	-1.67335	-0.64999	-2.98294	-0.40822	-0.54167	-0.67390	1.68852	-0.82111	-1.21151	1.31896	-0.87126	0.83635	-1.57138	-1.64325	-1.46227	1.25258	1.38682	1.38185	0.15803
PLEC_rep1		0.88235		17	D	B2	81	57	322	358	8.86924	9.78531	5.42411	-4.13249	15.28885	-7.36307	3.39823	0.27307	-1.82567	-0.83951	4.39143	-2.64662	0.08233	-3.90747	0.06149	1.90624	-1.55716	-2.92649	-1.62142	-1.34015	0.25545	-3.75396	-0.66429	-2.89633	2.35818	-1.09821	2.30527	0.88188	-0.96878	0.97537	-1.98930	0.31984	-1.45554	-0.01200	-1.26303	0.85048	-0.26896	-0.84372	1.35695	-1.32076	1.47203	-0.14734	-0.40873	-0.18523	-0.64942	0.17083	1.41874	0.74536	0.67122	-0.09553
MICALL2_rep1		0.97727		44	D	B2	81	57	858	392	1.79156	4.72625	-2.02750	4.07878	-7.48441	-5.76757	-2.52437	-4.63344	3.31710	-1.30013	1.20992	1.09127	2.25287	1.92034	1.67798	-2.04414	2.66261	-0.26839	0.11542	1.40083	1.37906	-2.34798	-1.15534	0.20082	0.92128	1.18341	1.76776	-2.25986	-3.27332	0.17087	1.23298	0.84328	0.84005	-0.23643	1.57516	-0.05850	1.58392	1.28201	-2.06795	0.14592	-0.77897	0.01642	-1.53083	2.03320	1.29651	-1.79683	0.15784	-0.67172	-0.84043	-0.06007
WWC1_rep1		1.00000		14	D	B2	81	57	552	474	6.85085	6.03362	3.99549	-3.27547	-0.58670	2.60450	-7.98829	-10.78703	0.40469	-3.89695	5.04559	2.44275	1.48327	-2.24347	1.85816	1.60505	-3.39688	1.48778	-1.46630	-3.85752	0.64849	-0.36649	0.47034	-3.56148	2.76610	0.10221	-2.26041	0.64446	-1.29165	0.63093	0.62222	-0.38650	-0.79569	-0.20404	0.89799	-0.98669	1.56097	-0.03273	-0.17781	0.26389	1.65824	-2.85558	0.53743	0.09501	0.01308	-0.64157	-0.31251	1.78416	1.31969	1.50802
WWC1_rep1		0.88235		17	D	B2	81	57	456	455	-3.22805	4.78512	-2.81992	5.11622	0.27090	1.96699	0.22355	0.22605	-2.40315	1.97876	0.05783	-3.82451	-0.61032	-2.70642	2.69774	1.88265	1.35342	0.29802	-0.38776	1.07502	1.60237	-0.61540	-1.17651	2.69093	0.10722	0.60347	1.76172	-2.63797	0.31085	-1.58084	0.33069	1.20539	-0.26871	1.01941	-0.86729	0.35729	0.17574	0.42121	-0.73874	2.42010	1.43587	0.01323	0.50797	0.98196	-0.22549	-0.96375	0.34490	-0.55645	0.61256	-0.42002
KPTN_rep1		0.79487		39	D	B2	81	57	684	610	7.29425	-2.16464	13.04356	1.43454	-8.21521	-5.11906	5.76299	1.91639	1.78889	-3.83173	-2.28449	-3.00133	0.32815	-2.00989	2.35083	-4.81591	-2.67543	0.16554	4.54247	-2.18080	4.76534	-4.37033	-1.29127	-2.17254	-0.80573	-2.88900	1.87086	0.87115	-3.44135	0.76279	0.89374	-5.56568	-0.71486	0.09029	-0.43095	-0.09874	-0.88242	-1.29947	-0.73353	-0.84292	2.44420	-1.88231	0.51755	-2.17398	-0.12266	-0.24434	0.45072	-1.68378	-1.36716	0.54024
VANGL2_rep1		0.91667		12	D	B2	81	57	432	667	7.32123	-6.60891	-8.20147	4.00985	-2.52445	1.53580	6.57452	-0.37379	-1.10168	1.09100	0.26469	0.97207	2.81484	-3.59087	1.55586	3.43483	-0.27901	-0.91106	0.99016	0.99018	1.31172	-2.69331	-1.26075	-1.83513	-1.20992	2.68813	-0.20937	-1.08361	0.46726	0.60794	0.00155	-0.11802	-0.11593	-1.93523	-0.02159	-1.34042	-0.66956	0.94602	-0.52497	0.64412	-0.06308	-1.88688	1.66811	-1.16011	0.49395	-0.98665	0.61420	0.81425	-0.53928	0.27974
VANGL2_rep1		0.92308		13	D	B2	81	57	488	677	12.09509	-4.28445	-5.64451	3.24438	1.66530	0.96530	3.45510	-5.66552	-2.98913	-3.27717	-3.59215	-3.18080	2.31865	-0.28339	3.04257	1.45045	4.10348	1.82728	0.97060	1.45169	2.02605	-2.47710	-1.95865	0.49120	1.78377	1.76588	-0.40339	3.04207	0.57217	-0.58323	-0.58505	-0.65715	-0.37695	0.82685	-0.33175	-2.24433	-0.02260	0.87257	-0.41460	0.26862	-1.28083	0.40994	-1.00656	2.20736	0.80121	0.89598	-0.08097	0.60251	-0.52234	-0.90615
PAWR_rep3		0.73333		15	D	B2	81	57	882	703	2.55785	1.43930	-10.02414	-4.79440	-2.10880	-0.30014	3.88268	-2.48058	4.54762	1.62597	-4.16348	-0.80603	4.01385	-0.24159	-3.87953	-0.81064	5.13916	-0.44161	1.03651	-0.76215	2.31969	-3.78931	-4.70531	-0.82564	1.84178	0.19674	0.58102	1.69007	1.51369	-0.12421	-0.64773	-1.04623	-0.35331	-0.82312	-2.88815	-0.35979	-0.25640	1.17351	-0.64334	-0.75236	0.33647	1.53489	-0.63317	0.53173	-0.88147	0.22760	-0.08750	1.56763	2.32155	-1.96342
VANGL2_rep1		0.96970		33	D	B2	81	57	171	725	-1.81798	-4.17308	7.02420	-4.11894	-6.54692	1.80060	-3.96879	-2.37369	-5.11724	0.94119	-5.41055	-0.74571	3.38055	0.31911	-1.04596	-0.50079	3.66218	1.98321	0.92960	-1.72997	-0.62258	-2.40110	-0.26607	2.44000	-0.62623	-0.56353	0.09703	-2.27004	-1.39841	1.72594	-0.06743	-1.20889	2.26376	2.20355	-0.77027	1.07226	1.72303	-1.00042	-0.70112	0.81613	-1.87253	-0.09595	0.92237	-0.16798	1.02390	0.76947	0.15983	0.62868	-0.31515	-0.48407
CONTROL_rep19_	MACF1_rep1	0.50000	0.33333	30	D	B2	81	57	578	710	4.01479	3.88376	-0.47480	-0.93769	-7.40553	-4.60583	6.34033	2.68821	3.81476	-0.35596	-2.68338	-0.31359	2.02504	-6.04553	1.75867	0.64899	0.30820	0.42777	0.87232	4.19844	-0.41192	-1.05723	-0.67985	0.67577	-0.38648	-0.25933	2.93143	0.30022	-2.72674	0.75886	-0.58391	1.85123	0.39269	2.58224	-1.78896	-1.29022	3.01445	1.33337	-1.89068	0.15362	-1.48040	0.22750	0.83692	0.60506	0.55224	-0.77944	0.35232	1.29333	-0.55039	-0.01176
MYL9_rep3	CONTROL_rep13_	0.57143	0.33333	42	D	B2	81	57	405	726	1.89383	0.94874	1.41244	-2.49470	-10.28150	-2.44304	-1.24374	-6.70057	0.83617	1.01842	0.67775	1.82831	-0.11716	-1.33032	3.74249	0.17239	2.58888	-2.15846	-0.69201	0.58517	2.60127	0.53072	1.07350	2.31467	-0.71994	-0.85106	1.68568	-0.96614	1.08569	1.55030	0.48574	0.49340	-0.65728	-0.75308	-3.84182	-0.98580	2.49595	-0.85545	1.18332	-0.22488	0.31201	0.87275	0.19594	1.30858	0.46260	-1.07492	0.25851	-0.63915	-0.65550	-0.49105
PDLIM4_rep3	PAWR_rep3	0.43590	0.41026	39	D	B2	81	57	773	737	3.25609	-4.86388	-4.98070	-11.07302	0.58508	-3.12677	3.33595	-0.22948	1.89872	-4.32204	-2.47407	2.10596	2.53264	-4.67673	2.04109	-1.52421	0.84016	-0.73478	6.23773	-0.23371	1.57272	-0.90566	0.41914	-1.36403	-1.01127	-1.98811	-1.62114	0.44391	0.04136	0.74295	-1.80656	-1.78926	-1.17260	-0.39633	-1.83089	1.33604	0.63537	-0.42092	-0.40096	-0.04154	0.87496	-1.26182	0.43454	1.86455	0.86609	0.70430	2.10578	0.58744	-0.20230	-1.57142
MACF1_rep1		0.93750		16	D	B2	81	57	704	778	0.58769	8.18186	-0.36703	-3.60867	-5.48058	0.90508	-0.47416	-3.49195	6.68406	-3.83544	0.68415	-3.21360	5.85011	4.21892	-0.79719	1.04896	1.35492	-2.14513	-2.05382	0.41527	1.58155	-1.59256	-2.05650	0.20783	-2.93220	-1.66636	-0.86871	0.79347	2.21775	-0.19333	-1.03224	-2.61351	0.83486	-1.68899	0.10067	-0.47841	1.04733	-0.40699	-0.98683	-0.26749	0.57367	3.29141	0.89698	-2.47995	0.41405	0.05400	0.38720	0.62164	1.04054	-0.09051
MYL9_rep3		0.71875		32	D	B2	81	57	461	784	-1.38352	-3.82216	1.31029	-3.35203	-1.13220	-3.18937	2.46314	-2.06892	2.22945	-0.85831	1.57474	-0.31592	4.18021	0.38102	0.59550	-0.03232	3.15949	-1.07356	0.26628	-1.18532	-1.93724	0.89362	-1.55584	1.09048	-1.42020	0.03674	0.34424	-0.91209	-1.35686	0.67005	-1.58097	-0.84358	0.63183	-0.07716	-0.53871	1.41493	0.32418	-2.79118	0.54038	-0.96988	-1.03961	0.97565	0.70683	-0.71645	-0.10126	-0.02095	1.48971	1.40621	-0.04026	1.59324
SPATA13_rep1		0.93750		32	D	B2	81	57	427	919	-2.17671	-4.92510	8.76815	-1.04429	-3.15281	3.44706	-4.53844	-1.46302	-6.29220	-1.63244	-2.45114	0.51657	1.19018	-3.85123	-3.12241	-1.49875	0.05081	-1.37044	-1.55808	0.82330	0.29281	-0.91182	-0.56571	1.30624	-1.00082	-0.75445	1.33150	1.56544	-2.12513	-1.61084	-0.93250	0.91423	-0.67774	-0.08609	-0.10920	-0.08950	0.08963	1.35636	-0.81442	-0.06802	-0.68580	0.01245	0.35856	0.48711	0.57594	0.88749	1.15207	-0.66987	-0.38973	-0.08588
MYO5B_rep1		1.00000		5	D	B2	81	58	425	193	-2.25019	3.39866	-3.33783	5.50911	-4.06937	2.26010	4.35546	1.77158	0.53062	-0.48986	4.39111	-2.62427	0.65451	-3.24716	0.73416	-0.75140	-1.43942	-0.16203	-2.02457	0.35383	1.31822	-0.45641	-1.03700	1.26581	2.27863	-1.36467	-2.99012	1.53742	-0.76673	-1.97023	-0.40717	-0.38489	-0.07442	-0.38347	0.02185	-1.26652	-0.12278	-0.77838	-1.23281	0.53914	-1.58112	-0.32627	-1.87932	-1.70373	0.83489	-1.04953	-0.47855	0.39845	0.69238	-0.71757
VASP_rep2		0.76923		26	D	B2	81	58	348	322	-6.82811	4.35996	-8.53156	-5.92598	3.57928	-1.60878	0.19119	0.90566	5.11797	2.03743	3.47782	-3.20049	-2.35599	-3.02986	-3.13881	0.20572	2.77631	1.27840	-0.07990	2.18942	-1.47271	-0.92861	0.67381	1.94105	0.16947	-0.65752	0.94867	1.32641	0.03800	1.19524	0.59405	1.83418	-1.67967	-0.17405	-1.42600	2.33308	0.62611	0.95461	-0.00593	0.51226	0.25981	-1.11685	0.50186	0.64088	-0.57518	0.04204	-0.07288	-0.71474	-0.17321	0.62297
VASP_rep2		0.47059		17	D	B2	81	58	225	405	3.09888	10.98029	-8.05728	-7.83015	0.65351	0.55062	-3.38734	2.21546	2.82838	3.43312	-2.86922	-1.54255	2.25360	0.95300	-1.72061	3.15079	4.82015	-3.41792	-0.00074	0.15873	0.06358	-2.34170	-2.52935	-0.19771	1.66096	-0.06348	0.96908	-1.66452	-1.81918	-0.70479	2.25150	1.58140	0.37881	-0.17810	-1.13695	1.44215	2.95139	1.11588	2.71980	2.26819	2.63666	-0.52935	1.34608	-0.26288	1.25366	1.62879	-0.76289	-0.61063	-0.06117	-0.91855
EMD_rep2	MSN_rep2	0.52941	0.35294	17	D	B2	81	58	640	401	0.77077	6.72300	10.33235	0.74043	-6.68796	-5.69176	-0.99291	5.13432	-0.44396	6.91497	-1.14595	-1.79732	0.48064	1.96797	1.47886	1.57962	2.43845	0.95031	0.00692	1.14070	-1.16459	-0.94850	-1.56184	-0.73088	-0.01163	-2.61626	-1.16697	1.75910	-1.75703	0.42711	0.41283	-0.29843	2.83385	0.56996	0.16017	1.83003	2.69051	-0.26711	2.78627	-2.13094	-1.84560	-3.27572	0.36599	0.05707	-0.05921	-0.82514	-1.48043	-0.17199	-1.87014	0.11697
DCTN6_rep1		1.00000		9	D	B2	81	58	848	563	-2.76105	-5.11531	-3.73846	-8.30261	0.63007	1.08972	-1.08923	3.52638	-1.00266	1.70428	-1.22354	1.43677	1.85365	-0.85894	-1.37328	0.67173	-0.67772	-0.23569	2.53854	3.45572	0.65643	-3.28255	1.59770	-3.27398	-0.02700	-0.53863	-1.25811	0.64694	-1.05549	-0.17751	-1.20195	0.13257	-1.53351	1.68154	-0.74428	0.32165	0.84928	1.35190	-1.28090	0.60661	0.00430	-0.52706	-0.34116	0.97759	0.30971	0.01563	0.16805	0.32658	-1.00309	1.66614
MICALL2_rep1		0.81081		37	D	B2	81	58	269	575	0.26071	6.60806	2.92912	-10.69774	-10.25647	4.12444	-2.81046	-1.27869	1.80661	7.09592	2.04271	-3.43856	0.27137	0.90177	2.76504	2.71913	3.37998	-1.41657	-1.39214	1.29759	-1.66761	-3.62634	-1.86329	-0.83938	-2.10760	-2.06748	-0.33126	-1.43909	-1.18614	0.62889	-0.71917	-0.85716	1.07466	1.73844	-1.14614	3.09943	-2.16080	-0.73972	-3.30968	-3.60976	-2.75561	1.00951	-0.09222	0.90192	-0.61949	0.40084	0.70915	-2.09461	2.12562	3.71914
MICALL2_rep1		0.75000		12	D	B2	81	58	146	643	0.51431	-5.07080	5.79856	2.36911	-6.05161	0.09153	1.42491	-1.74703	-0.69010	-2.52047	-0.83697	0.01383	2.74303	-3.66773	1.59402	-0.72577	-1.30652	-2.10147	0.77527	3.47883	0.46793	-1.92101	-1.12573	-1.60392	0.69333	-0.68510	0.28800	2.66510	-1.74909	-1.22259	-2.01185	-0.32830	-0.64321	-1.36059	0.07411	0.57985	-0.29401	-0.48839	-0.42883	-0.76702	0.48434	1.08933	0.33326	0.74589	0.28442	0.38529	1.06401	0.68347	0.73261	-1.24631
KPTN_rep1		0.62500		8	D	B2	81	58	246	736	1.09552	-2.13241	-3.62679	-4.00952	-6.14275	3.42809	0.51889	0.68131	-1.74858	3.14833	-3.37769	-0.53260	3.99933	-2.13471	-2.95144	2.04591	1.09837	-1.35386	0.10011	2.56251	-1.50817	-1.24388	-1.27889	-1.38653	-0.03100	0.60566	-1.59348	-1.07205	-1.72605	-0.52120	-1.59910	-0.00969	-0.14548	1.69705	0.29887	1.94337	-0.16354	-0.88816	1.68973	-1.21011	-0.72363	1.25078	1.77709	-0.90773	0.82877	-1.08310	0.69131	-0.22529	0.43593	-0.06950
KPTN_rep1		1.00000		13	D	B2	81	58	94	783	6.72737	6.01321	-8.37487	0.27108	-7.45588	-0.64556	-2.62707	-3.76559	0.03669	-1.89144	1.56236	1.31537	2.47050	-3.58731	0.04278	2.71994	0.05759	-0.91670	-1.24288	3.86430	-0.08234	0.78838	1.01492	0.18396	-0.39716	-0.19453	-3.47035	0.46615	-0.39083	-1.55980	-0.43036	-0.87974	0.50853	-0.76290	-1.09686	-1.27238	-0.22827	-0.07553	-0.22996	-0.09730	-1.75860	0.73385	1.53496	-0.17744	-0.34587	-1.80560	0.07294	0.97550	-0.09607	0.40035
MACF1_rep1	PAWR_rep3	0.62069	0.34483	29	D	B2	81	58	101	919	1.93185	1.63317	-5.50104	3.02357	-6.83570	8.87177	-1.42966	-1.07227	-3.97910	-3.99063	2.63734	2.16342	2.33680	-4.92491	-0.46896	-0.59392	-0.85767	-2.17720	-0.05505	3.09430	0.82235	-1.15900	0.23756	1.48829	1.56859	1.41685	2.36161	0.20243	-1.97644	-0.71899	1.56855	-0.31763	-0.36448	2.80573	-1.27886	-0.89825	1.38135	0.03976	-0.07904	-0.44634	-1.02347	-0.84313	0.85261	0.64240	2.39361	-0.43562	1.66430	0.67087	-1.80704	1.09216
MYH4_rep2		1.00000		9	D	B2	81	59	323	198	-0.92052	-2.03820	6.14458	-9.26659	-4.69162	6.23663	0.26312	-2.55376	-4.17296	-1.61780	2.39653	0.14596	0.19227	0.52793	-1.35072	2.18849	2.16985	-0.04529	1.92044	-0.19558	0.22752	-4.58972	-1.12155	-1.21260	0.95588	-1.64332	-0.31993	-0.17895	-1.00268	2.69735	1.29348	-2.08444	-2.32607	-0.09932	-1.23400	-0.95892	1.90137	0.25234	-0.33260	-0.95285	1.38835	-0.13574	-0.34270	0.83570	0.04408	-0.29629	0.87021	1.08280	3.15809	0.03264
FLII_rep3		0.80000		10	D	B2	81	59	489	201	-6.25402	-4.09619	-2.18594	-0.93215	-0.00890	-1.94621	3.42567	-2.44237	-0.03821	-2.32691	1.21922	0.25772	3.78616	-0.00899	-1.48309	0.62857	-0.34689	0.43467	3.43098	-3.30243	-0.92448	-0.02113	-0.33729	-0.42198	1.43902	-0.71335	1.29506	0.67444	-0.89364	1.71528	0.81302	-1.29369	-0.72926	-0.60935	-0.62839	-0.13960	-0.33504	-1.64910	-0.84898	1.22658	-1.00140	-2.13083	0.60474	0.54725	-0.40592	-0.35649	1.03019	-0.15769	-1.56924	1.58739
WASF3_rep3		0.72222		36	D	B2	81	59	368	344	-0.81419	-0.98077	3.64861	-12.06352	-12.29267	2.18828	0.93909	0.13579	-0.81482	4.41466	-2.22246	2.37862	0.56319	0.62899	-3.99284	0.31387	-0.73204	-0.00583	0.33904	-1.76174	1.84733	-0.50152	-1.88445	-0.34312	0.38972	-1.83202	-0.21214	-2.22486	-0.20586	1.70078	0.27066	-2.00114	-0.61257	-1.96283	-1.68065	0.34486	1.03398	0.94370	2.58550	2.06000	-0.55641	0.76667	1.04548	-1.84788	0.49172	0.92273	-0.45576	-1.11860	2.45449	-2.32027
TGFBR1_rep2		0.57143		21	D	B2	81	59	686	385	-3.98226	3.98085	2.68500	0.63346	-3.85969	-6.98195	-3.56868	1.73807	3.45994	-0.57867	1.69679	2.42955	0.74811	-0.94888	-3.16852	-0.90748	3.88557	1.35072	-1.45388	1.79007	-2.50154	-1.04888	1.33822	1.07379	0.86151	-0.83225	0.79421	-1.91346	-0.57060	1.29496	0.05380	0.29308	2.09833	0.85757	-0.29359	1.22588	0.62151	-0.31270	-3.64301	-0.28389	-0.11593	1.73545	0.25504	0.45153	-1.26849	0.27521	-0.40280	-0.72924	0.54242	0.81763
FLII_rep3		0.71429		7	D	B2	81	59	550	401	9.70852	13.12703	-7.39621	-7.99798	-5.11764	-0.17246	-1.80476	3.07248	2.43329	6.79824	-3.84996	-0.47566	-0.00790	-5.76796	-3.43678	-0.16813	0.75137	-1.32946	-1.66838	0.83837	0.35467	-1.37055	2.17118	0.39546	-0.02886	-0.93543	-1.36448	-2.50681	-0.70827	-0.56157	0.51824	-2.10007	1.73252	-3.55930	1.37207	-0.24946	-1.97563	-0.27860	-0.27965	-4.28062	-3.39087	-3.66236	-0.59526	-1.57469	-0.89565	-1.14089	1.28791	0.87877	-2.37447	0.85354
ITGB1_rep2	PPP1R9A_rep2	0.56250	0.37500	16	D	B2	81	59	280	497	9.98072	12.17650	-7.09196	-3.72850	-5.24222	-3.51922	-6.54772	-0.11274	2.86532	1.51919	-1.66605	3.44983	2.20903	-1.93740	-3.58429	3.19544	2.96463	-3.61908	-1.09063	-1.76592	-2.06205	-2.53732	-0.40897	-0.78384	0.38701	-0.62777	-2.42774	-0.43584	0.22281	0.47106	2.43473	1.71386	0.48333	-2.32404	-0.62566	-0.40641	1.81318	1.76740	1.96268	-2.83667	1.44133	-0.18188	0.63161	1.63866	0.92951	0.04757	1.16250	1.62069	1.63442	-0.42687
CONTROL_rep13		0.88889		18	D	B2	81	59	673	555	4.03226	-1.98003	6.38162	-8.79492	-6.64574	0.13850	-3.60921	-3.63757	-2.37709	1.21358	-3.36117	1.52495	0.90655	1.55503	-3.81956	-1.48086	3.36307	0.50552	1.79109	-1.26429	1.14963	-2.47454	-2.65898	2.37899	0.84321	-2.57283	1.45800	1.44061	0.36442	-0.10189	-2.21157	-1.39605	0.87284	-1.82091	-1.45417	0.25970	2.30875	0.23362	-0.73531	0.19997	-0.97877	-0.48969	-0.67912	2.20747	-2.85203	-0.51921	-0.30563	-0.96733	-1.58401	0.77210
TPM3_rep2		0.66667		12	D	B2	81	59	515	688	-4.15836	0.59464	4.72477	-8.39085	-0.91733	0.24418	-3.32776	-4.22918	-4.55262	-1.36862	-3.31697	1.58451	-2.82181	-3.11422	3.33656	1.64316	2.05832	-1.65173	1.81714	-1.04674	0.90230	0.13585	0.08214	0.35894	0.28569	-1.26666	1.93304	0.61765	-1.40937	-0.11780	-1.17194	-2.37728	-0.97945	-0.42184	0.74058	-0.57507	1.04565	-0.69610	-0.07373	-0.11112	1.29914	-0.09081	1.17016	0.61025	0.29165	-2.07971	0.71223	-0.47673	0.12848	0.47523
TPM3_rep2	LDHB_rep1	0.61290	0.35484	31	D	B2	81	59	499	753	-6.25781	-4.30163	-0.91423	-4.32092	-4.82497	-0.87448	1.68864	-2.89471	0.69293	3.03548	-0.30512	0.25679	1.28771	-0.69782	3.09880	1.32298	2.80181	-1.84554	2.70284	1.39364	-1.64483	0.18124	2.34371	1.26722	0.86008	-1.09475	1.42232	1.68549	0.12392	0.13685	-1.13635	-0.31542	-0.67895	-0.68674	-0.93718	1.91746	0.05483	-0.43774	0.53142	0.71491	-0.19831	-1.33285	-0.69942	1.17886	-0.55715	-1.46983	1.09785	-0.15656	-0.51619	1.14237
ROCK1_rep2		0.81250		16	D	B2	81	59	685	874	-6.17503	4.95900	-5.79792	-3.14253	-0.61891	3.96052	-2.65569	0.32508	2.55942	1.04325	1.25591	-3.71176	0.91919	-1.29981	1.48228	1.31203	1.43344	1.05091	0.42599	5.39860	-0.69348	-0.95012	-0.28850	0.56453	0.31621	0.34679	2.09515	-1.18597	1.24541	-0.53440	-0.81147	-1.44275	-0.23211	-0.83009	0.20823	-2.63293	0.70444	0.12070	0.17462	1.05184	-0.00775	-0.68989	1.03579	-0.66237	0.94423	0.78774	-0.77920	-0.40355	-1.67847	-0.35512
MTSS1L_rep2	LURAP1_rep1	0.57143	0.42857	35	D	B2	81	60	494	150	-0.00875	-6.47689	-1.65829	2.29323	-0.12146	-0.31335	2.08345	-1.97209	-2.37259	2.09288	0.51105	0.33209	2.12465	-4.08371	-0.66968	0.00146	-1.62061	1.40973	1.73172	1.46605	-0.95149	-0.17223	1.34467	-0.60064	1.30074	0.78685	-0.24135	-1.07058	-0.68434	-0.64410	-0.79391	2.04946	-0.99002	0.15089	-1.42599	1.05834	-0.20145	0.21971	0.63970	0.26847	0.64240	-0.52712	1.45139	1.08617	1.88458	-0.48050	-1.40622	-0.62405	-0.14456	1.57624
PLEC_rep2		0.88889		18	D	B2	81	60	848	185	0.01238	3.56070	-2.52462	7.94657	6.59285	-5.96203	-2.35984	-2.00011	1.80402	-7.63109	-3.42737	1.21328	1.34367	4.13194	1.90120	0.61168	-1.05289	-3.01392	-0.44763	1.30070	1.79514	-0.77602	3.55748	-2.93853	1.47275	1.64292	1.74853	-1.18477	-0.02371	0.96319	0.62296	0.36256	0.25601	0.35506	-0.18782	0.33647	1.00662	-0.37088	-0.02291	0.88671	0.35135	-0.79879	0.23521	-0.06273	0.25839	-0.70693	0.34586	0.31111	-0.11456	-0.18920
PTK2_rep3		0.92308		26	D	B2	81	60	859	229	6.66045	-6.19356	-1.03043	4.09849	-5.92583	-3.27585	5.49479	-3.10888	-0.04834	1.03339	0.79867	-0.40833	1.02012	3.64802	-1.62567	-0.39558	-2.83118	-0.35982	-0.53230	0.24865	1.63224	0.20241	1.42570	-0.64744	1.40365	1.90595	-0.09982	0.65174	-2.24707	0.08543	-1.53200	1.03922	0.17445	-1.80925	-0.49183	0.39465	-1.89619	-0.70785	-1.08074	-1.29109	-1.37875	0.11504	0.67263	-0.37760	-0.78715	-0.92673	0.45698	-0.09072	-2.03927	0.35540
EVL_rep3		0.86667		15	D	B2	81	60	297	295	6.26016	-10.50115	-2.98077	0.65107	1.24686	-2.30586	3.52886	-0.90833	-2.77026	-4.04001	1.64294	0.22368	2.88338	1.32739	-2.30967	5.19135	-1.95187	-1.04121	0.94399	0.68241	-0.30432	-1.43893	-0.26542	0.42632	-0.34891	1.88228	-0.66001	0.69489	0.44692	1.61440	-0.44595	0.24512	-0.60685	-1.31068	-0.35610	-0.47634	0.87642	0.60733	0.01000	-0.92615	0.47438	-0.01492	0.06664	-1.41196	0.69031	0.94439	-0.02988	-0.53020	-0.85977	-0.02129
KLHL5_rep2		0.92308		13	D	B2	81	60	246	314	11.47424	5.40005	-10.86726	4.87146	-0.94630	-8.07410	-6.67179	1.37516	2.71054	0.02598	-2.96829	9.04231	-1.00972	-4.40037	-3.24967	-3.50011	-0.18079	-3.32296	-1.01339	-4.28996	-0.21450	-1.40807	0.15491	3.17213	-2.79030	0.26196	-4.28926	-0.59773	0.26218	0.26825	0.73980	0.06531	1.32625	0.45794	-0.22116	-2.21259	0.04197	-0.40735	-0.68880	0.13162	-0.33038	-1.11902	1.73490	1.02867	-0.27540	-1.16707	0.65971	0.34119	-2.24853	0.30888
PTK2_rep3		0.92857		28	D	B2	81	60	874	340	6.80584	-8.02244	-1.07930	4.18518	-3.91317	-5.03707	5.16225	-1.85716	-1.72048	3.31936	2.54452	-0.97494	1.90745	-0.68941	-4.42704	1.65478	1.49559	-1.75802	0.85831	-1.42553	-1.20970	3.06900	-0.32966	0.42318	0.79444	0.96789	-1.39793	0.88759	-0.77225	0.69306	-2.66407	0.16514	0.02820	-1.71970	-0.29650	-0.34832	-2.07424	-0.31530	-1.01313	-0.38346	-1.66445	1.24598	0.23576	0.57074	0.54232	-1.39454	-0.31803	2.19758	0.64071	0.23556
RUFY3_rep1	SLC9A3R1_rep1	0.53846	0.40385	52	D	B2	81	60	449	385	4.84972	0.53325	1.53837	-2.91889	-0.42831	-1.66458	-1.15020	-6.62091	0.79675	-1.61615	2.23777	-1.32436	3.93765	3.18972	-2.26017	-0.08097	1.63389	-4.14147	-0.36051	1.48421	1.57116	0.11439	-0.04788	-0.58223	-1.52710	-0.21009	-1.44895	-2.92050	-0.09140	0.74838	-1.20001	0.76220	-0.98317	-0.71397	-1.55921	1.42672	-0.58196	0.22339	0.50474	-0.02175	-0.03386	0.25097	1.12974	0.62487	-0.40275	0.14716	0.02151	0.42487	-0.50805	0.61087
SLC9A3R1_rep1	RUFY3_rep1	0.50000	0.44643	56	D	B2	81	60	497	423	3.92002	8.20988	-8.89669	-1.92957	-6.63653	-8.20843	1.83810	0.96551	4.88992	2.21054	2.50314	2.53122	0.56125	-1.67405	-0.30770	-0.32905	1.24814	-2.12615	-1.68407	2.01485	0.21409	-1.30230	1.78909	2.91476	-1.31040	-0.87351	-1.32794	-1.88028	-1.29737	1.77716	1.19857	2.65571	-0.72905	-2.64021	0.78428	-0.51691	0.81388	0.90884	1.18412	-0.70828	2.31079	-1.15734	-1.19824	1.12293	0.81674	-0.20499	-1.00735	-0.95999	0.72726	-1.44773
SORBS1_rep1	MYL2_rep1	0.55556	0.38889	18	D	B2	81	60	325	455	6.00967	4.12583	7.79028	2.02883	1.04274	2.78560	-8.22893	-9.62228	-3.02076	0.79879	1.52084	2.08778	1.73357	-1.32715	-1.11809	2.12558	-1.42668	0.62830	-0.91112	-0.52676	0.70365	-0.25383	1.25160	-2.76133	2.08978	1.35308	0.71587	0.31822	0.88590	1.72808	1.30016	-2.37720	0.21267	-0.61960	-0.77647	0.38152	0.63626	-1.62710	-0.70015	-0.26955	1.39295	0.48458	0.21327	-0.78820	-0.63521	1.22503	-2.65286	0.54967	-0.48992	-0.62309
FAM89B_rep1		0.96429		28	D	B2	81	60	580	488	0.05688	-5.17474	6.46008	-0.17227	0.74452	-3.49139	1.00249	-3.07479	0.74888	2.36617	2.57863	-1.20375	1.14110	-1.45164	-2.48367	-0.69638	0.89974	-1.26236	0.38109	-1.82216	-1.74636	-2.75067	0.74797	-1.04147	1.02057	0.20305	0.94484	0.49738	-0.42528	2.67068	-0.79524	-0.54949	0.12932	-0.82911	-0.06741	-0.64184	0.53249	0.40427	0.25069	0.25248	-0.03125	0.06951	0.41568	-0.78028	2.22868	0.05870	0.87785	1.20972	0.89744	0.16143
ACTR1A_rep3		0.83333		36	D	B2	81	60	436	589	-3.07213	-3.08130	4.76034	-3.29998	-6.09595	-3.17706	1.98799	-1.88691	-1.78867	1.39019	1.09995	-0.87578	-1.31009	-0.62194	2.34868	-1.03248	2.01783	-1.26521	-0.11527	1.29029	0.85538	-2.07715	-0.46543	-0.76501	2.15354	-2.38810	-0.04877	1.45534	-2.33721	0.63181	-1.40157	-0.08581	-1.01823	0.50791	0.50304	1.09839	-1.01462	1.12059	-1.93934	1.70840	0.03645	-1.00920	0.29773	1.67636	0.55027	0.15195	0.41704	-0.61713	-1.30595	0.61802
DNM2_rep2	RHOB_rep3	0.60465	0.39535	43	D	B2	81	60	351	636	1.22730	-4.36152	3.35458	-2.99896	-7.98613	0.58408	-6.17103	-4.94376	-0.79559	3.96332	-0.54398	3.13155	0.30832	-2.26164	-1.37074	-1.60164	2.97149	0.79115	-0.51063	2.06356	-1.88360	-0.90337	0.83691	-0.71360	1.07353	0.23996	-2.16413	1.03429	-1.86341	0.62242	0.29707	-1.02437	0.08846	-1.08021	0.85509	-1.78669	0.82883	0.33055	-0.37906	0.01119	1.46495	-1.41383	1.27401	0.21765	0.60306	0.09643	-0.79590	-1.02068	0.84016	-1.71889
HDAC6_rep3		0.77778		9	D	B2	81	60	581	730	-2.07650	-1.01584	3.08101	5.56467	-3.86244	2.19514	-7.92276	-7.16418	-0.53658	1.57105	-0.20703	-0.14674	2.95477	0.03268	1.94442	-1.24958	2.56698	-0.55464	0.35343	0.98389	-1.95382	-1.04606	-0.59181	-0.29954	-0.37450	1.43469	2.04934	-0.73136	-0.08516	0.91102	1.38213	-2.08227	-0.12141	-0.18447	0.11450	-0.53215	0.76718	-1.64725	0.86439	1.34983	0.69714	-2.31996	-0.62131	0.37189	0.86356	-0.58208	0.22109	1.60165	1.52513	0.39261
ABLIM1_rep2	CTNNA1_rep3	0.52632	0.42105	19	D	B2	81	60	205	708	26.37128	-13.13683	-9.75648	-10.85412	3.92250	-0.27674	-3.13165	1.82265	-2.85593	-2.30277	4.22366	-1.72782	2.64959	1.97197	0.70243	-1.25368	0.17867	-2.10908	-0.15187	4.79976	-1.85571	-1.29868	-0.88301	-1.36327	-2.87287	2.77414	-0.86686	1.62642	0.96605	-0.83032	-1.28408	-0.50605	-1.42756	0.54864	-0.87989	0.13406	2.11473	1.03852	-2.73691	-0.42964	-0.42595	1.52987	-1.13696	-0.58140	0.40228	-0.16636	0.26912	0.36223	-1.02255	-0.04187
RHOB_rep3	DNM2_rep2	0.54000	0.46000	50	D	B2	81	60	447	739	6.58583	-0.39997	3.53148	0.71927	-6.84435	4.80069	-2.94774	-3.34652	-2.95584	-5.36324	-1.06357	-2.93811	6.89268	-1.45454	-2.22390	-0.79626	-0.14447	-0.68227	1.40446	0.97432	-1.09306	-2.30454	-2.09826	1.65257	-0.80700	-1.20115	-2.74569	0.11907	-1.94147	-1.02049	-0.75756	1.30658	-0.56830	-0.30754	0.71801	1.02093	0.86658	1.45481	0.03717	0.29452	-0.06164	0.56476	2.00476	1.22502	1.70007	-0.44736	-0.00895	-0.58209	0.57821	-2.23365
HDAC6_rep3		0.45455		11	D	B2	81	60	522	840	-6.18285	-3.03094	-4.97467	1.08434	1.71216	-0.60190	2.97240	-1.41905	0.00964	1.01949	-0.41716	1.19283	3.37668	-2.48974	-0.45629	0.50878	-0.20193	1.43868	0.72091	0.06609	0.15445	-3.57563	0.37410	-1.43061	2.29798	0.96226	-0.43413	-1.07013	-0.79323	1.13615	1.50610	0.74976	-0.45339	-1.16009	0.19409	0.12138	0.19718	0.60375	1.16938	0.28388	0.13778	-0.45149	0.58064	0.36520	0.30809	-1.18701	-0.46960	0.13803	0.69958	-1.66747
CYFIP1_rep1		0.84000		25	D	B2	81	60	272	870	22.34622	-0.16666	4.64562	-4.14783	4.28665	-1.38228	-6.91543	-2.55425	-1.76045	0.04133	-3.94378	-4.73133	1.39772	-2.79815	3.64130	-0.36826	5.77188	-7.75524	4.32067	4.22846	-1.67592	-3.26755	3.02025	-3.00737	-1.27881	-0.15836	-1.11825	2.14480	1.90419	-0.10261	-2.11366	0.03173	-1.07871	-0.59987	-2.79562	0.32001	1.95607	1.43999	-1.19881	-0.36794	0.74189	0.80744	-0.77861	1.78154	-0.23479	0.02661	0.23596	-1.13889	0.90142	-0.51685
MICAL2_rep3		1.00000		12	D	B2	81	60	695	956	3.97454	-3.38216	-7.27691	2.16411	-2.34460	2.25624	1.15076	0.46419	-0.16847	2.43764	0.76946	0.95046	2.43685	-1.65045	-0.78667	2.54363	-2.92361	0.15551	2.28075	3.72182	-0.23616	-0.34632	-1.89200	-3.03211	-2.37236	1.34261	-0.16114	1.12069	2.68898	0.14675	-0.86132	-0.80948	-0.87253	0.34674	0.12115	1.27442	0.14453	-0.98804	-1.05051	0.42910	-0.18053	0.82005	-1.49666	0.66385	-1.21726	-0.60447	1.83810	0.24329	1.01496	-0.89708
IQGAP3_rep2		0.38462		13	D	B2	81	61	779	219	45.76986	-16.81611	-19.88560	-18.62983	1.90643	-6.80219	-4.60396	11.26436	-5.19599	-2.44633	10.50089	2.60869	-4.04206	1.68649	9.32203	-2.53212	-1.62228	9.57488	-4.00022	0.26499	1.08217	-6.85940	4.89739	4.69584	-2.46065	3.22508	-2.47786	1.28254	1.16990	0.54256	-0.71370	-0.78359	-1.38908	-0.55053	-1.58545	0.49065	1.05407	2.57187	-1.77321	0.27365	1.04189	0.28331	0.24981	0.24602	-1.86101	-1.49285	-0.20372	-1.65785	-1.12328	0.52915
ALKBH4_rep2		1.00000		37	D	B2	81	61	175	255	19.88858	6.84521	-8.78727	4.62041	-9.85016	-6.79566	2.40168	3.88707	-2.63211	-1.31027	0.12624	0.12261	-3.78733	-5.70402	0.80081	-2.94905	-3.06489	1.38782	2.89638	1.19666	3.86162	-1.02997	-3.94534	5.20867	-1.21595	2.81068	-0.10546	-2.90658	-3.21341	1.52109	0.58479	1.10565	-0.12371	-0.28328	-0.24686	1.43837	-0.41807	0.04074	-1.44277	0.87634	-0.32508	1.43329	0.27704	-0.76844	0.01731	0.19807	0.88411	-2.18768	-0.03234	-1.24418
WASF2_rep2	DCTN6_rep1	0.50000	0.48936	94	D	B2	81	61	525	300	-4.56396	0.54246	13.84277	-7.25205	-11.34900	-7.58058	2.96154	7.19445	0.86048	4.94474	4.43681	1.58197	-2.56211	2.95529	0.49569	2.30422	2.00433	2.18130	1.51175	-2.68742	-1.33138	1.77376	0.73729	-0.66136	1.72303	-3.84738	1.39234	-0.49512	-3.25319	0.33808	1.41737	-1.40522	3.67320	1.59747	2.94383	1.12120	2.93003	1.00996	0.40115	-0.52345	1.23353	-0.79147	3.12987	0.77461	-2.65606	-0.99035	-1.62744	0.03269	-0.66680	1.28635
ITGB1_rep3		1.00000		38	D	B2	81	61	210	443	-8.87702	-3.27601	2.44113	-5.03153	-2.89137	4.42327	-0.29963	-1.61189	0.75656	-2.21156	3.91033	0.26453	0.44607	0.16319	1.07260	-1.79453	-1.04948	-2.68466	-0.34166	-0.36368	0.20725	-1.86835	-2.44145	-0.01445	0.18563	0.14670	1.38539	-0.03791	-1.33333	1.13073	0.47271	-1.25652	-2.11500	-0.65546	1.00094	-1.04180	0.47812	-0.56466	-0.23694	0.46396	0.87173	-0.65037	-0.21040	-0.97608	-1.05807	-0.26536	-0.38444	-1.49721	-0.66482	-0.65801
MYO9A_rep1		0.92857		14	D	B2	81	61	824	504	26.85901	4.26883	0.05665	-3.34732	2.23203	8.69004	-0.15859	-5.72528	-1.88066	0.85400	-3.15433	-3.16426	1.53459	-4.79519	-1.20274	-1.58307	3.02544	-1.98256	-2.66915	1.24083	-4.44539	1.20676	-4.78684	-7.41170	-3.10967	2.25120	0.92662	1.87141	2.23684	-0.28477	-0.50358	0.04266	-0.39935	0.75988	0.61495	0.46334	-0.34796	0.98126	-1.69288	-0.45655	-1.15933	0.32865	-2.82383	0.13544	1.50863	-0.29643	-2.21394	-0.56001	-1.07245	-2.60276
ROR1_rep1		0.90323		31	D	B2	81	61	475	560	6.55433	4.82304	4.53017	-9.88447	-5.28052	-1.92971	-2.59953	-2.55014	2.52810	-2.36138	0.92600	-0.18206	2.33005	4.42562	-0.59986	3.33044	1.05585	-2.12645	0.67298	2.48111	0.05553	0.72927	4.22879	-1.95052	-1.21547	-2.23781	-2.97643	-0.47036	-2.24362	1.22906	-0.88779	-2.16648	0.04306	-0.68136	0.45118	-0.61338	0.89243	0.61407	0.10412	0.14712	0.46114	-1.35591	0.28861	0.79993	0.44602	0.09244	-0.99064	0.08597	-0.31370	-0.01689
PLCG1_rep2		0.93182		44	D	B2	81	61	815	566	1.48437	-3.36512	2.26711	-2.46239	-4.13940	-1.89863	2.15734	-2.09072	-1.04018	-2.72171	-2.29088	-1.37363	2.72786	2.48017	-0.80047	-1.62834	-0.00856	0.17160	2.93311	-1.57514	0.48069	-4.17499	-0.80520	1.86318	-0.01091	-2.12603	-0.71840	0.91810	-0.61489	-0.21244	-0.90177	1.12573	0.00190	-0.73282	-2.98925	0.51922	1.75692	0.30126	0.70002	-0.50007	-0.24486	-0.63658	1.18276	1.03323	-1.41445	-0.89368	-0.03658	0.78542	1.59255	-0.24599
ARPC5_rep2	RHOF_rep2	0.48936	0.48936	47	D	B2	81	61	293	613	2.27892	-5.53862	3.11749	-1.11780	-1.93937	-7.10656	2.44609	-1.30548	-1.03723	-3.19023	2.65446	0.82752	0.87384	-1.69042	-2.63210	2.21589	1.26636	-2.12777	1.24206	0.99695	-1.56793	0.36210	-0.99924	3.22147	-1.18040	-0.35892	0.37416	-0.80334	-2.56906	2.37335	-0.68404	1.27838	-0.12835	-1.66042	-0.59439	-0.25011	-0.28863	-0.47199	-0.70472	2.35098	0.25955	-0.18400	0.85139	-0.51349	-0.11625	0.01705	0.44032	0.81566	0.69909	-0.11237
MYO9A_rep1		0.65854		41	D	B2	81	61	182	629	6.48871	8.56257	3.54370	-0.08567	-6.61666	-5.97021	-6.44355	-5.99672	3.82906	-0.66322	-3.13135	5.73444	-5.91527	-2.30620	-0.31343	2.23012	0.26391	-4.93235	-3.82469	0.41253	-1.32519	-4.94899	0.07860	0.06769	2.73035	-2.14803	-3.30546	1.82613	0.23471	0.81743	-0.01356	-1.37746	2.84285	0.60382	0.08707	-1.25401	0.40220	-1.02703	-0.16776	-0.26691	-0.39355	1.61097	-0.61283	-0.01233	-0.14979	-0.52469	-0.05656	0.55805	-0.86557	-0.48754
ADD3_rep1		0.83333		18	D	B2	81	61	583	650	-1.03628	-1.12564	-4.96164	4.97476	-1.94166	0.07347	1.57162	-1.78150	5.62300	-1.66887	-3.72620	1.90672	0.96533	-0.76640	0.44854	-5.22228	-5.07527	-4.04599	-1.16047	1.37529	-0.68856	-3.73362	2.19233	-0.63537	2.14957	1.16375	-2.25186	-0.31060	0.46155	1.33279	0.81044	-0.95590	-0.58258	1.15787	0.08562	-0.88079	-0.10575	-0.64458	0.31760	1.64764	0.02245	-0.62073	-0.04503	0.62174	-0.97615	-0.22596	0.80858	0.87390	0.02766	-0.43659
PLCG1_rep2		1.00000		31	D	B2	81	61	830	694	2.96917	-0.86363	-0.91398	0.04351	0.04044	-5.41449	-1.28290	-0.73955	1.59764	-4.88504	-2.78090	1.61920	1.00518	-0.49289	-1.83679	-2.79703	2.21635	-3.65566	1.29682	1.84421	2.08740	-3.15809	-3.97887	2.06380	0.62409	0.48931	2.99086	0.24918	-0.83449	-0.22013	-1.66911	0.18460	0.56257	-1.19170	-1.05952	0.26348	1.09690	0.49825	-0.05791	-0.83586	0.55925	-0.03664	-1.03349	0.10182	1.49774	0.17085	1.57347	0.77621	0.50873	0.44816
PDLIM2_rep3		0.92308		26	D	B2	81	61	952	859	-4.14788	-3.82273	2.60440	0.73544	-3.32534	1.47477	-1.49940	-6.22097	-1.20218	-1.68785	1.72600	-1.27542	1.28419	1.53188	1.49489	-3.77176	-0.19452	-0.74507	0.90074	-0.07700	0.09680	-2.50173	-0.17222	0.32993	-0.18312	-1.43317	-1.30030	-1.08127	1.75428	0.32937	-0.32995	-0.17819	-0.95253	-0.52081	-2.06867	-0.70770	0.22086	-0.29133	0.07849	-0.85464	-0.49123	1.01260	-0.24085	-0.63733	1.86070	-1.98261	0.52867	0.10639	-0.10685	-0.28983
PALM_rep3		0.98529		68	D	B2	81	62	260	206	-9.62144	-0.49522	6.80156	-10.91972	2.59447	-0.52427	-0.62366	5.97585	-0.88544	0.26040	-0.29657	-2.21220	-2.46726	-1.43996	-4.26505	1.58445	0.73450	-0.66735	0.42226	-3.01425	-2.49539	0.55478	0.91947	-0.85354	-1.36118	-2.65501	0.88308	-1.61388	-0.88524	0.37485	0.36983	-2.50089	1.93202	0.66492	-0.13212	0.55102	1.36141	1.26841	-0.59170	-0.10122	0.19137	-0.62126	1.16205	0.85761	-0.71698	0.28705	-0.29014	1.16555	1.60993	0.78197
IQGAP1_rep2		0.82609		23	D	B2	81	62	713	212	14.36414	-2.90826	-7.30210	-3.46911	0.23810	0.39760	-2.80359	-4.25795	-2.11029	4.33845	-3.13886	1.35746	-0.88187	-2.31171	-3.76156	-7.06869	1.57097	-0.48133	0.55887	-2.33408	-0.61301	-0.88962	-1.30404	-2.74702	0.02023	1.64030	-2.18559	-0.94158	-0.05336	-0.92518	-0.66674	0.77163	-0.85473	-1.49794	-0.25459	1.77372	-1.24706	0.63682	-1.27324	-2.27954	-0.17132	-0.01248	0.34663	0.78971	-0.02419	-1.68302	1.19504	1.37466	-1.06080	1.57147
PIP5K1A_rep1		1.00000		33	D	B2	81	62	628	280	1.70993	0.93269	2.56133	-6.03615	-3.31491	-3.59254	-3.64992	-1.49605	-0.38392	2.94753	0.57960	-0.18332	-2.27259	-2.75671	-1.40498	-1.05007	4.67286	-1.73712	-0.75440	2.45868	-1.39308	-2.29195	2.96306	-0.85713	1.14510	-1.82579	-1.40456	-2.72899	-1.38089	1.90014	0.47127	-0.39050	0.41493	-0.62708	-1.11144	0.90821	1.01683	-1.09381	-0.44564	-2.59351	-1.94512	1.05907	-0.15104	1.83959	0.55570	1.49211	0.24748	0.08915	0.50921	-1.05591
PARVG_rep3		0.94872		39	D	B2	81	62	759	363	3.53524	3.09184	-1.08990	-4.07083	-4.23364	-5.54962	2.52541	-0.01395	-1.00101	0.70337	0.09647	0.17808	1.71216	3.86825	-3.34963	-0.05912	2.58883	-1.73327	0.74565	1.65923	1.35135	-0.25729	-2.26420	-1.02981	-0.19716	-2.30416	-2.73528	-1.02776	-0.40279	0.85874	-0.78442	0.54662	0.85654	-0.57212	-2.53105	-1.42377	0.14222	-0.50796	0.94945	0.60440	0.36604	-0.70961	-1.12272	-0.77555	0.95280	-0.00143	0.90009	0.05678	-0.65182	-0.59422
SHROOM1_rep3		1.00000		33	D	B2	81	62	431	398	-1.70376	1.29588	-2.88577	-5.45205	-4.77074	7.28307	-2.84517	-1.56724	0.24118	4.71844	4.97918	-2.36549	-1.29640	-0.59379	0.29134	-0.32445	0.34159	-1.01950	-0.82340	2.00051	-0.59020	-3.42893	-0.82452	0.11856	0.72071	-0.05566	-1.26340	-2.59213	0.64333	-0.68240	-0.97260	0.30136	-1.54042	0.99199	-0.99566	-0.76383	2.20348	0.24870	1.25647	0.12742	1.21232	-0.72466	-0.74226	1.22660	0.51737	-0.53033	1.20608	-1.30928	-0.11738	0.11515
SNX2_rep3		0.66667		15	D	B2	81	62	555	444	30.44930	5.41643	-16.43684	-0.02198	-7.05865	3.17164	5.16149	-3.35839	-7.02616	1.78456	8.09711	0.43217	-7.94158	0.11651	2.54940	-3.66697	3.62134	1.99547	-1.91722	-1.70550	3.72557	1.31192	-1.24745	3.12208	0.57554	4.19640	1.75504	-0.13906	-0.68152	0.05903	0.39055	-0.25597	-1.37210	1.19177	-0.91289	-1.22811	0.32659	-0.01874	0.41514	-0.15781	0.50737	-2.69711	-1.29058	0.53108	2.16095	-0.52049	-0.45773	2.00240	-0.16513	-0.04934
SNX2_rep3	KLHL17_rep3	0.52632	0.42105	19	D	B2	81	62	505	472	16.64665	-4.98596	-12.63202	-1.05924	-0.92807	-1.77691	3.04678	-2.50438	-3.30458	5.34182	1.98069	-0.36235	1.58927	1.09143	-0.38813	-2.32128	-0.89137	1.91192	-0.45577	0.49761	0.21271	0.33805	0.04118	-2.37106	0.03525	1.46794	-1.55338	1.90219	2.08560	0.10372	-1.97202	-0.60956	-1.45757	0.38372	-0.45012	-0.24965	0.33005	-0.48127	-0.47093	0.47072	0.10196	1.83820	-0.10314	2.03359	-1.12125	-0.60037	-0.73069	-1.36280	0.57660	-0.45924
SHROOM1_rep3		1.00000		22	D	B2	81	62	138	477	1.98357	8.00752	-7.36097	-6.51960	-2.39611	4.17060	-0.25656	-0.98859	5.77540	2.34887	-3.33256	-1.94382	-1.09352	-1.39852	-0.10100	2.68511	-0.28804	-1.39007	-0.41554	5.57133	-2.44570	-1.12237	0.49270	-0.64992	0.41620	-1.17575	-1.63809	0.73609	2.21790	-1.21974	-2.27691	-1.71433	-1.05610	2.18200	0.19545	-0.34828	0.54981	-0.35398	-1.72720	0.98647	0.81497	0.25808	-0.88370	-0.38848	0.97311	1.50197	-0.77506	-0.81940	-1.21163	0.17150
DNM2_rep1		0.92857		14	D	B2	81	62	219	638	-2.39697	-2.90907	-0.83621	-6.56025	-5.02318	4.14585	-3.98685	-7.61090	1.04636	-0.26652	2.68023	1.90950	2.85632	1.41581	-0.96686	-2.33994	-1.41696	-3.11660	0.40207	0.71750	-0.32992	-1.65120	-0.30860	-0.16585	0.63674	0.68146	1.22943	-0.53039	0.32567	1.63743	-0.31384	-2.64507	-2.08754	-0.40713	-0.60591	-0.62832	1.18620	0.42900	-0.55727	1.95491	-0.33934	-0.94392	1.05445	0.21721	0.16482	0.84551	0.62865	-0.34712	2.53759	-0.85742
DNM2_rep1		0.90909		11	D	B2	81	62	265	688	4.59677	0.79159	-3.68422	-0.70557	0.01179	-3.82369	-2.27515	-6.80853	-0.26375	-3.30552	-3.00217	2.11367	1.05711	-2.80141	0.02507	-0.41201	2.70496	-3.21254	1.86369	3.43549	0.98934	-0.57844	0.00979	-1.47348	-0.76852	1.07541	2.71375	-0.79164	0.25727	1.41769	-0.48327	-1.77782	-0.81863	-1.93587	-0.28355	0.14137	-0.66693	-0.26308	0.25262	0.76093	-1.16327	-1.64903	-0.11324	0.14842	0.78798	-1.21778	-1.01567	0.49228	-0.63943	-1.83045
DNM2_rep1		1.00000		15	D	B2	81	62	327	727	0.40579	-2.59042	-9.52755	-3.29578	-2.12849	-0.29641	4.78747	-3.03645	0.29637	3.34281	-1.05867	-0.30975	3.15446	-0.16262	-1.74372	3.46837	1.79629	-0.00956	1.04708	-0.53073	-1.16557	-0.36478	0.46335	0.38390	1.91663	1.87763	-0.44821	-1.13078	-1.00331	0.07759	-0.99400	-2.09886	-0.55233	-1.45804	0.16939	-0.34891	-1.33998	-1.72677	-0.20771	0.01005	-2.14320	-0.97701	1.21690	-0.94941	-1.50994	-0.63573	-0.77000	-0.56794	-0.68015	-0.25450
TUBA1B_rep2		0.84000		25	D	B2	81	62	477	715	12.60271	-5.58643	-5.61803	-0.17386	-6.34320	-7.82612	5.60224	3.42605	-1.00248	2.48996	2.74577	0.28779	0.43761	-2.11519	-2.12619	0.83417	1.12663	-4.22937	1.93476	0.90055	-0.78364	0.55472	-0.47970	-0.53164	1.21565	-0.25015	-1.52217	-0.20505	-1.47103	1.62086	-2.72762	2.34250	-1.88177	-1.07498	-1.57809	1.51391	-1.05767	0.14121	1.84349	-1.31408	-0.48021	0.55798	0.78691	0.53244	1.46693	-0.30005	0.21546	-0.66764	0.27756	-1.01164
DNM2_rep1		1.00000		31	D	B2	81	62	227	767	-0.53228	-9.18527	0.17023	0.36062	-1.68797	-1.95163	1.13982	-3.67416	-0.60221	-1.59639	-0.37101	1.62423	4.64177	-0.77136	1.04081	1.70631	1.49087	-3.36262	2.88701	1.25813	-2.21952	0.68390	0.09056	1.23033	0.89578	0.30940	0.09273	-1.31163	0.83466	0.95879	-1.34927	0.75724	-1.36500	-0.62811	-1.15562	0.26437	-0.16112	0.76688	-0.67633	0.95736	0.48623	0.60022	-0.18632	1.22327	1.58508	-0.77074	-0.28964	1.36559	1.70145	-1.30362
PDLIM2_rep3		0.96667		30	D	B2	81	62	102	752	-4.49793	-7.00512	-0.06647	-1.73837	-7.21821	3.83662	0.00366	-3.22483	1.02763	2.22765	3.07889	1.12375	4.48647	0.44390	2.08080	0.50466	-2.17454	-3.44864	0.07575	1.02405	0.06299	-2.95023	-0.04472	-1.10606	-0.74028	0.11316	-0.35869	-0.98671	-0.15782	-0.66826	-1.44154	1.55274	-0.77987	1.48763	-1.90080	0.45921	0.96505	-0.92544	0.10525	-0.22957	-1.18391	1.40070	1.23865	1.02982	0.50730	-0.05939	0.64550	0.04780	0.12045	1.24098
DNM2_rep1		1.00000		25	D	B2	81	62	299	772	-0.80503	-7.53869	-9.90616	-4.68272	6.66592	1.58120	3.75859	-1.68802	2.10993	1.26726	-4.52734	1.02218	2.93661	-3.00899	-2.38151	4.09551	0.40905	-2.44088	3.03253	-0.11621	-0.89644	-0.07815	1.41193	1.17363	-0.34512	2.14889	-0.35213	0.84783	1.10727	-0.75593	0.25225	-0.40973	-1.24657	0.31978	-0.89921	-1.34330	0.57880	0.07075	0.20357	0.22517	0.02893	-0.67810	-0.15730	0.67009	-0.10227	0.12717	0.55757	0.90325	-0.03064	-1.02132
SNX2_rep3		1.00000		76	D	B2	81	62	772	812	-11.62455	5.43939	-12.44433	-17.96532	9.07245	5.94385	2.62293	6.38478	5.74989	1.73988	-3.29964	-6.79897	-1.10048	1.46180	-8.89530	2.18809	0.69949	5.13053	9.02866	-2.88820	5.22841	0.34449	-2.95601	-0.15510	2.57167	-2.97400	0.06220	-0.48982	-1.05242	1.06661	2.14531	0.03645	-0.95900	0.44926	-1.15651	-0.39781	0.83003	2.22108	-1.27463	0.70350	2.76832	-0.94499	-0.26950	1.74378	1.48896	-0.01868	0.98108	0.95432	0.33574	-0.69315
WASL_rep1		1.00000		50	D	B2	81	62	517	859	10.27178	-6.69626	-2.03767	-3.88223	-6.11598	-7.10409	7.37624	1.41460	-3.31699	3.14811	0.18469	0.69192	-0.11289	-1.10495	1.30391	1.50516	-0.30150	-2.00924	5.34750	3.09677	0.19353	1.67491	0.94167	-1.40078	-2.56369	-1.15242	0.51471	0.92723	-0.35670	1.77619	-3.82402	-2.24617	-0.72786	-2.58762	-2.10571	1.24094	-1.12564	-1.60137	-1.01511	-0.22652	-0.00688	0.17332	-0.06007	-0.54697	-0.36171	-1.10921	1.17573	1.97382	1.60217	-0.56088
PLEKHO1_rep2	DIAPH1_rep1	0.57143	0.42857	42	D	B2	81	63	673	184	-5.40408	0.33526	-3.03184	-4.32542	4.30113	-1.16055	3.95691	-2.77859	0.37287	-0.52516	-1.39567	-3.00803	-0.32912	-0.31238	-0.70838	-2.17929	0.80900	-1.45504	2.23791	-1.65061	2.37806	-0.55954	-0.45182	0.72241	-0.52309	-1.53494	0.71491	0.10231	0.45071	1.67965	0.29779	-1.52998	-1.30463	-2.07544	-0.47642	-1.74129	0.48716	-1.29056	0.17135	1.27522	-0.25023	0.51159	-0.33582	-1.24679	0.25693	-0.98835	1.24998	0.63138	-0.45191	0.04743
COBL_rep3		0.92000		25	D	B2	81	63	431	287	8.08929	-3.52421	-7.61843	-0.84661	-6.80102	-5.43022	3.89811	-1.77309	-0.68295	2.60706	2.04250	2.54082	0.04494	1.40869	-3.23615	-0.04643	-0.37767	-2.21154	1.55230	-0.05265	2.53838	-2.69417	-2.00741	-1.71299	1.98762	0.18278	1.83522	1.79102	0.76645	0.65362	-3.16866	-0.77524	-0.38161	-2.07058	-1.18017	-0.29294	0.25944	-1.42865	-0.59210	-0.00784	-0.66381	-0.13324	-1.54345	-1.05134	-0.47892	-0.12690	-1.50445	1.81971	-0.02865	-1.01913
LDHB_rep3		1.00000		33	D	B2	81	63	661	296	7.62201	-5.02890	0.04797	-3.03640	-3.35954	-5.68239	7.59412	-0.53594	0.14365	1.48201	2.06948	-4.12880	1.54040	0.88240	-2.89249	-1.82192	2.27824	-2.42991	-2.04091	-0.94040	-0.28071	3.70044	-0.47391	2.33504	0.79775	-0.09751	-0.33361	-0.47850	-1.63719	2.04476	-0.72136	0.19699	0.08987	-3.64568	-1.42662	-0.45014	-1.18611	-0.17178	-1.14287	-1.66629	-2.12124	2.50144	1.69651	-0.40686	-0.87873	0.39332	0.35723	-0.49765	0.29285	1.52836
WIPF2_rep2		0.97500		40	D	B2	81	63	294	291	-6.72069	-3.67940	0.65905	-7.75289	-6.66809	-3.07754	2.29833	3.57217	-1.33366	-1.10084	1.88717	2.29435	-0.08895	-1.24317	-2.65122	0.71970	-2.21411	1.29875	1.07880	1.36111	-0.87671	1.87302	0.53289	-2.16053	2.56546	-3.29585	0.59880	-0.25297	-0.62562	-0.62458	-1.57534	-1.11512	1.07626	-1.09028	0.29130	2.44067	-1.23256	0.04223	0.12861	0.79710	0.75022	-1.18156	-0.46942	-1.61335	0.69458	-1.02681	1.47530	1.15770	0.40604	-0.13924
IQGAP1_rep3		1.00000		19	D	B2	81	63	435	385	-4.36137	1.20107	-0.05526	2.09537	-4.44331	-2.14611	-4.21425	1.71013	-0.60918	0.57255	-1.81810	3.31519	-0.75748	-1.88358	0.79112	-2.05641	0.57989	0.44312	0.17913	2.02636	-0.32201	-0.12378	-1.28099	0.06308	2.32454	-0.19750	2.38923	-1.62966	-0.36770	-2.05421	-0.40935	0.82923	0.85708	0.62720	-0.39379	-0.54365	0.54191	-1.80063	-2.92250	-0.07070	-0.32163	0.68813	1.87393	0.43415	-0.73458	0.94029	-0.88262	-0.66601	0.65607	1.02544
CNN3_rep1		1.00000		20	D	B2	81	63	695	418	5.46153	-2.15894	-8.49093	-0.45343	-1.53883	-1.37451	6.20678	-2.04077	1.09170	2.57038	-5.77347	0.09691	2.08648	1.64362	-2.85669	1.45816	1.14960	-2.08053	0.50534	-1.04664	-3.13503	-2.16862	-2.14896	1.25846	2.65191	1.52674	0.44533	0.70596	-0.55366	-1.05764	-1.58492	0.62275	-1.42442	-0.02675	0.00067	2.94996	-0.60816	0.47364	0.33279	-1.50682	0.13192	1.69537	0.21305	0.04818	1.85876	-0.32120	0.71073	0.74547	2.92604	-0.47757
CFL1_rep2		0.37500		32	D	B2	81	63	646	588	2.77581	-3.57646	-0.58666	-0.47409	-0.06685	-5.42162	0.15215	3.69207	1.62990	-1.20911	2.26686	1.62512	3.22283	0.35247	-5.77291	0.50415	0.53550	-2.54218	1.07791	-0.00884	-1.69448	-3.50019	-1.53968	-1.47030	1.33316	0.00220	2.20471	0.40493	-0.12562	1.44646	-2.05129	0.13825	0.47987	-0.18533	-1.79771	0.55424	1.23895	-0.44951	-0.86939	-0.30078	-0.62741	-0.95218	-0.12225	0.25118	-1.13980	0.28290	1.08285	-0.08613	-0.93570	1.45938
SH3BP1_rep1		0.88889		27	D	B2	81	63	733	695	-6.05994	-0.52203	-1.93366	-1.14217	-1.42219	-2.30882	1.02326	2.58508	1.08363	0.85585	3.81105	-1.56751	2.10014	-0.91147	-0.78295	-1.46520	-0.90985	-1.01250	-0.77937	4.59352	-1.97939	0.52470	1.31835	-1.68993	0.26066	-1.14303	1.05930	-1.58988	-1.28001	0.12798	0.10107	2.09728	-0.51690	-1.27558	-0.59835	0.63002	1.07490	-0.38236	-0.40581	-0.31225	0.37463	0.50480	-1.11787	0.85351	0.78216	0.47554	-0.65308	0.31678	0.90039	1.16789
NCKAP1_rep1		0.90000		10	D	B2	81	63	888	827	0.41190	-5.30820	7.41538	-5.32253	-8.40379	2.48321	-6.47509	-2.08929	-3.69917	4.23747	-3.67358	2.65103	1.21562	3.20519	-2.79639	0.30021	2.88165	-0.34546	1.82585	-0.94280	-1.00531	-4.34189	-1.22606	0.72229	1.25029	-0.93080	-0.93296	1.51948	-2.08747	1.47439	0.25822	-2.07458	-1.20453	0.77011	0.43550	-0.04166	1.14802	0.60190	1.00495	-0.84552	1.94432	-1.14825	-0.23196	1.34316	-0.73432	0.15546	0.40311	-2.86047	-1.17956	-0.63969
CNN2_rep1		0.90909		55	D	B2	81	63	727	880	0.13642	3.29215	-1.09890	-10.50144	-4.41494	-0.04648	-1.60211	6.42635	1.19967	-5.62101	-0.16080	0.09723	3.20797	-1.92355	-7.27782	1.01188	-2.16507	-0.84190	0.29613	4.96287	-2.21415	1.10928	-1.76366	1.18949	-0.75109	-2.80445	-0.04884	1.53855	-0.83342	0.35674	-1.35859	-2.50235	-0.34806	-0.40930	-0.29699	1.64199	0.10393	0.90605	1.03394	-1.91732	-0.39248	-0.11151	2.29748	-0.73016	-1.94303	-0.95582	0.14218	-0.67281	1.09870	0.14525
ARPC5_rep3		0.95833		24	D	B2	81	64	719	95	-2.57639	-2.24067	2.41737	-2.64740	-0.87103	2.20834	-6.53631	-5.94908	-1.41364	-0.96218	-1.09055	2.17956	2.78916	1.29823	-3.49187	-0.55861	1.39546	-0.62954	-1.35463	0.62123	-0.35856	1.16999	-0.02996	2.01176	-1.27073	0.83404	-1.34986	0.81602	-0.60803	1.02627	0.67512	-0.80335	-1.00039	0.86232	1.34175	-1.21306	0.76593	0.83516	0.87982	0.34310	0.19938	-0.53978	0.04929	0.05117	-0.19390	-0.87748	-0.08964	-2.00755	-0.78688	-0.89536
SPATA13_rep1	MYH7B_rep1	0.62500	0.33929	56	D	B2	81	64	250	143	-1.88723	-5.69120	11.09240	-1.06218	-6.55587	-1.79260	-0.56019	0.14788	-1.20112	2.77527	-1.80365	1.80846	1.89003	-1.19486	-1.70196	-0.92112	1.82516	-1.65635	-0.01139	-1.97569	-0.74812	-2.96618	-2.77554	-1.70313	0.26955	-2.37314	-0.43283	-2.60943	0.39848	1.01601	-1.02788	0.67404	1.64956	0.06621	-1.15137	0.20967	-0.82106	0.79598	-0.15604	-2.75109	-1.04084	0.90876	0.49153	1.24261	0.71775	0.12464	-0.79071	-0.17662	0.63246	-0.72803
MYL6B_rep1		0.97500		40	D	B2	81	64	605	315	0.10978	5.17715	3.35093	-0.91985	-3.83755	-0.19045	-3.71309	-7.48773	-0.09457	3.36381	3.45006	0.45240	1.19053	6.51632	1.82851	1.40316	0.44174	-2.71040	0.87069	-2.11012	1.76108	-1.39462	-0.70866	-0.98040	-2.38023	-0.44768	0.75985	1.22005	-1.28294	0.36245	-1.18676	-3.10118	-2.34383	-1.71411	3.41908	0.12028	1.35811	-1.94307	-0.24820	-1.17029	0.76939	-1.12884	-0.72877	-0.39500	1.41041	1.13819	-2.83454	-0.67609	-1.10029	0.49733
PFN2_rep1	ARHGDIA_rep2	0.50000	0.47059	34	D	B2	81	64	275	344	1.60522	-1.23433	3.71257	-0.43529	-9.27856	0.64812	-2.64494	-3.35626	-0.95931	0.30150	0.88594	0.41421	2.69881	2.06021	-1.74537	-4.89091	-1.29194	0.45844	-0.64447	-1.51288	1.57910	-3.22286	-3.08558	-1.76450	0.10684	-0.42662	-2.14088	-0.95402	-1.32845	2.46013	0.67172	-2.74643	-0.78867	0.82281	0.94357	-0.62166	1.97227	-1.94786	-0.87435	1.78667	-0.77097	-2.44124	-0.66772	-1.77257	-0.60573	-0.09585	-0.18544	-1.52297	-0.60012	-0.51698
MYL6B_rep1		1.00000		30	D	B2	81	64	544	380	-3.00058	-5.46791	1.49065	-0.54440	0.05435	-0.80969	-0.64465	-5.72399	-0.18296	-1.74672	5.64916	-1.40664	1.83846	-0.87536	-1.97326	1.62349	0.19286	-1.57603	-0.02488	1.07178	-1.98324	-0.37634	1.27769	2.58381	-0.51920	0.28436	-0.31628	-0.59415	0.44639	2.08604	-0.77688	-0.26885	-1.09503	0.45394	-0.78655	0.94737	1.39061	-1.11633	-0.56610	0.78391	1.08912	-0.57899	-1.04678	0.61417	0.94861	-0.52516	-0.18676	-0.45707	0.75673	1.20544
MYH10_rep1		0.93333		15	D	B2	81	64	232	428	5.57433	-4.16303	-8.41894	0.30182	-4.64165	-0.85954	6.26577	-5.51980	2.80568	2.70696	1.47793	-0.10484	0.74214	4.26689	0.47148	0.17670	-1.87077	-3.24214	-2.25343	-0.74169	-0.50133	-1.33107	-0.52679	0.01558	3.17637	1.42662	-2.46517	-0.48313	0.66228	0.34805	-1.81649	0.65205	-1.06905	0.89574	-0.23476	1.24321	-0.54395	-0.83539	0.77288	0.42246	-0.23135	0.54880	2.23945	0.79103	-0.23452	-0.16213	0.80052	-0.47266	-1.70614	2.54275
MYH10_rep1		0.90000		20	D	B2	81	64	267	450	8.74179	-2.58521	-5.37731	-3.12999	-1.39408	-0.29201	7.28645	-5.69565	1.04785	-0.28645	-1.39515	-2.43039	-3.73050	1.49290	1.44632	-1.84433	-1.56273	-5.00533	-2.27649	0.63650	-0.84245	0.38400	-0.50328	2.24440	0.21462	1.87838	-1.68195	1.53728	-0.94822	0.39666	0.42448	1.05389	-2.03782	-1.01212	-0.85433	-1.52495	0.02725	0.93777	-0.86836	0.37184	0.85353	-1.36710	1.75237	-0.74082	-1.16191	-0.86301	1.08184	-0.62165	-1.14508	0.73463
SH3BP1_rep1		0.95238		21	D	B2	81	64	368	466	0.09396	2.25041	-1.57316	-2.25539	-4.71879	-0.94900	3.52800	-1.73778	-0.88833	6.80768	0.24210	-3.28922	3.32983	0.21896	0.09011	1.84692	3.15953	0.96959	-0.05922	0.75323	-1.72949	-1.35248	0.59011	1.23621	0.25641	-1.07539	-1.88338	-0.47860	-1.74731	0.92334	0.83999	-0.50892	0.45563	-3.51576	0.15861	-1.69936	-0.65273	0.68511	0.37432	-1.03295	1.25460	-0.46086	-0.21268	-0.17739	2.01807	-0.76306	-0.06843	1.43417	0.89103	-0.93309
STX1A_rep2		0.68750		16	D	B2	81	64	194	516	14.75801	-2.10871	-1.93049	-1.97108	-0.58907	-4.77749	5.66433	-1.15641	-2.96804	0.76406	-1.52918	-6.58118	-3.14094	-0.83949	-2.36484	1.60846	2.03441	-1.46829	-2.94201	2.93244	-1.99425	-1.54211	-2.19299	-1.61851	-2.73013	0.50135	-2.12730	0.55693	-0.25996	2.52737	-1.19077	2.62179	-1.42677	-0.92344	-2.09789	-0.17696	1.73313	0.67795	0.26816	1.76089	2.01695	-1.23788	-1.68228	1.06133	-1.64129	-0.09311	0.67229	-0.65193	-0.33230	-0.10276
EPB41L2_rep3		0.95349		43	D	B2	81	64	428	614	3.16363	4.33920	-3.75010	-1.08085	-2.52870	-5.13202	0.28370	-2.35616	2.12827	-3.04830	-0.72390	0.65658	2.61024	-0.44532	0.00959	-2.06932	1.80884	-2.13354	0.61116	1.28136	1.60771	-2.27858	-1.87123	0.66973	-0.33008	0.29214	0.21375	-3.50581	-1.63996	1.20900	0.33951	0.60913	0.31919	-1.05025	0.34828	0.58569	0.61799	-0.52984	-1.17359	-1.78855	-2.13943	0.86155	0.58899	0.77314	0.54876	0.71042	0.93689	-0.80495	0.61469	1.22956
ARHGAP31_rep2		0.93333		30	D	B2	81	64	698	630	-2.63325	-9.69290	5.00380	5.20061	1.65043	-5.80000	0.95068	4.70491	-2.48643	-2.27087	-0.11026	-0.27319	3.10755	-2.10586	-5.35876	-0.56864	0.42385	-4.42639	1.09068	-1.01415	-2.74189	1.77558	0.97437	0.91659	-0.33959	-1.13986	1.17329	-0.18629	-2.13586	1.56957	-1.17439	-0.16218	0.76016	-1.03232	-0.54618	-0.06328	0.16968	-1.44405	-1.07443	-0.98986	0.93795	0.05983	0.38588	1.50801	0.20137	-1.16194	1.20154	-0.28900	-0.19025	-1.01687
CDC42BPA_rep2		0.93103		29	D	B2	81	64	401	719	-1.99026	-3.57749	4.07924	4.95321	-6.26422	-2.84832	0.23179	-2.96335	-1.50190	1.45064	1.54855	-1.45616	2.29610	-0.36718	0.06455	-0.90469	-0.30646	0.76167	0.91958	2.98852	-0.57691	-2.79129	1.39315	-1.89163	2.75161	-0.93769	2.04609	2.12105	-2.08634	-0.36215	-1.23023	0.50520	0.49514	0.79717	-1.01201	-0.60341	0.86604	-0.96539	-1.93776	0.12967	-1.27651	-0.50685	0.29968	1.49991	0.18561	-1.72041	0.18756	0.25310	0.53917	0.29506
ARHGEF26_rep2		0.90909		11	D	B2	81	65	581	171	6.22807	9.69809	4.68411	0.20962	-7.24227	0.34964	-4.51720	-3.92518	-0.12755	-4.95946	1.24346	-1.56251	3.12096	1.35847	-1.69525	-0.52180	-2.58910	1.35082	-1.14167	0.88893	2.89926	-0.54541	0.16825	-0.98583	-2.47451	-1.91167	1.42173	0.70843	2.78870	0.55747	-0.52777	-3.15175	0.27024	-0.82015	-0.11660	2.72283	2.36153	2.07112	1.95465	-1.40276	-0.33449	0.50959	2.13034	-2.08710	1.15370	-2.03487	-0.47408	0.31064	2.28900	-1.16157
ARPC5_rep3		0.97500		40	D	B2	81	65	278	174	-3.98080	-6.12131	1.68173	-5.65605	-6.06717	3.63293	1.99943	-0.09084	-0.39230	4.48075	1.98555	1.93780	3.13734	-2.43617	0.76702	3.32137	-2.09284	1.72858	-0.09159	-0.28395	-1.41684	-2.23584	-1.15958	-0.97283	-0.78710	0.52899	1.44523	1.56596	-1.31603	1.24776	-0.11623	0.40220	-1.19689	0.59341	-0.04580	1.61484	0.40646	0.95164	0.39000	0.07841	1.21494	-1.27993	-0.14944	-0.17385	0.07234	-0.25224	-0.82831	-0.10735	1.10373	-0.54816
EPB41L1_rep1		0.77273		44	D	B2	81	65	468	244	10.47346	6.81208	5.53017	7.23116	-10.84343	1.63700	1.86129	-4.54695	-1.08845	-2.39987	3.96781	-7.22937	3.07632	-5.51527	1.08163	2.38497	-0.95933	-0.61459	0.27003	1.97962	1.32227	-0.07723	-0.24607	1.21772	0.54236	0.36195	3.16197	0.05624	-1.17086	3.00642	-0.08667	0.11716	0.78937	0.99474	-1.35548	0.74484	2.28690	-1.66680	0.15033	-0.84465	0.03922	-1.87813	-0.57031	1.19075	0.96580	-0.63827	-2.87213	1.34245	-0.19906	0.05610
ARPC5_rep3		0.82759		29	D	B2	81	65	327	272	-1.14119	0.01322	-5.02001	-8.59564	-1.47943	1.99381	1.64793	1.44349	3.27082	2.45671	-3.44825	0.59986	-0.53948	-5.29267	-0.92665	1.11505	-1.78689	0.45343	0.83423	3.36070	0.08675	-3.11551	1.07654	-2.14980	-1.52369	1.23376	0.39770	-0.37894	-1.87168	0.34974	0.67136	0.30919	-1.05975	0.59118	-0.85391	1.73330	-1.60505	2.03747	-0.55537	0.37377	0.52713	1.03180	1.34101	-1.02008	0.80120	1.35541	1.72748	0.48650	1.10374	0.48865
SEPT9_rep2	ABI1_rep1	0.57143	0.33333	21	D	B2	81	65	271	279	2.55203	-8.39044	-4.99288	-1.44588	-1.08419	1.99153	6.37890	-2.02981	0.33144	-0.99839	-0.86382	1.38376	4.79876	-0.87853	0.97556	2.83437	-1.82465	-0.53734	1.63020	-1.57937	0.47103	-3.16829	-0.12176	-1.03938	-1.22027	2.33024	-0.41357	-0.57266	0.44169	0.82410	-0.30722	-0.77946	-0.40923	-0.73043	-0.17449	-0.77949	-1.30299	0.72528	-0.80360	-0.28431	-2.04725	-0.46389	0.25800	-0.01405	-0.47062	-0.77884	0.99017	0.87527	-1.24049	0.11137
SPIRE1_rep3		0.96429		28	D	B2	81	65	896	268	4.24188	-6.52908	2.59057	7.83893	-7.49741	-1.71288	5.61186	0.49338	0.15779	1.24232	1.32663	-2.94015	2.64114	-3.35257	2.69765	-0.16798	-1.39610	0.54933	2.26371	1.96586	0.51819	-1.43998	0.03004	-2.30706	-0.50330	-0.43110	1.56973	-0.00935	1.90302	0.42359	-3.48957	0.12253	0.06015	-0.45049	-1.00572	0.83738	0.35556	-1.03085	-1.33741	-1.75917	-1.20675	-0.04588	0.11835	0.36513	0.64610	-0.52424	0.55718	-0.38612	-0.01794	0.22953
MICAL2_rep2		0.91304		23	D	B2	81	65	189	278	14.69921	0.20641	-8.73262	-11.40027	-0.58497	0.95706	11.30011	-3.49186	2.31970	-2.41036	0.40074	-3.78781	0.27962	1.73025	-0.40078	1.57737	2.22843	-1.81487	-0.75222	1.58063	1.89741	0.54901	0.08700	0.75661	-0.82785	1.84719	-0.78017	-1.27674	0.05112	1.39979	-0.59707	1.09076	-2.34959	-1.94858	-2.65058	0.42531	-0.66076	1.72423	-0.01824	1.67496	0.34036	-0.45239	1.44098	-0.67400	-0.84544	1.60707	-0.49370	-0.27978	0.69274	0.74890
DCTN4_rep2		0.97619		168	D	B2	81	65	616	388	2.62171	3.54462	6.56208	-23.32966	-3.28916	-3.85565	7.77751	3.92665	5.32855	-8.07716	-2.33396	0.33851	2.29182	2.63883	1.33336	0.60108	-4.17974	0.06014	10.05584	-1.40978	5.67004	3.31186	-0.53838	-0.47596	-1.74462	-5.52648	0.81808	-3.22004	-1.48883	0.28449	1.07159	-3.33559	0.67161	1.07955	1.49407	2.33811	4.58279	3.08406	-1.49614	1.96319	-0.34878	-1.63274	-0.80931	3.53825	-0.70944	0.25251	-1.37400	-1.22920	-2.04694	1.08302
AKT1_rep3		0.86364		22	D	B2	81	65	489	387	15.32227	0.00759	-10.16874	-0.36051	-4.04144	-8.04417	5.23175	0.06322	6.33602	-1.50120	-0.94383	-0.15085	2.24440	-0.85632	-0.60702	-3.21299	4.55954	-3.99121	1.22339	4.99730	0.55276	-2.10213	-1.87849	-3.08467	-0.02303	2.14922	2.36195	-0.10471	0.56861	1.26839	-1.58069	-0.17692	-0.22520	-0.45445	-1.83478	-1.01035	0.26682	2.16831	-0.97134	3.09461	-0.12386	-2.18459	-0.38713	0.53770	0.95122	0.66816	0.35762	-0.41160	-1.13906	-0.97836
ENAH_rep2		0.89655		29	D	B2	81	65	265	395	6.26854	-9.99177	2.76735	0.66215	-7.62174	-2.05947	-0.88715	-5.06281	-2.72211	0.70807	0.67101	1.19382	3.78825	2.45745	-1.78268	-1.11422	-0.23480	3.44668	1.56222	1.50068	2.26939	-0.70949	1.47054	-3.31172	1.79072	-0.44519	-1.11721	1.11688	0.80700	2.10416	-2.20365	-1.34257	0.64318	-1.13955	-1.59879	0.17731	0.62657	-2.55773	0.17532	0.34748	-0.29172	0.18027	0.50326	0.68857	0.39911	-0.08945	1.23830	1.22636	0.59114	-0.83020
MICAL1_rep1		0.95652		23	D	B2	81	65	414	375	20.15144	22.22414	-3.67973	-0.13062	-10.51904	2.44145	1.68895	-2.62073	4.50095	12.87563	-2.72913	-2.65954	3.40571	-2.14104	-4.20608	1.55955	4.48654	-2.87084	-1.61335	-1.25698	-1.30757	-1.01493	-2.60363	-4.57603	-5.91812	1.28105	-1.34178	-1.61352	-0.69483	1.04897	0.69578	3.10416	0.31981	1.26145	2.04055	-0.62683	1.01887	0.45278	3.09096	-3.65503	2.38101	-1.48647	-0.50602	-0.33336	1.00860	-0.51563	1.80404	1.47226	0.28964	0.81352
AKT1_rep3		0.91667		12	D	B2	81	65	724	419	20.53939	-1.61471	-10.64654	-3.85707	2.29480	-5.90662	-0.10596	-2.32279	3.39691	-2.54443	1.05638	2.06242	4.62384	-1.77232	3.10885	-2.34610	1.76419	-3.68889	-0.03429	4.80583	-0.83581	-1.77787	0.23142	-4.54779	-3.57302	3.10743	1.31902	-0.48500	0.04997	0.64758	-0.55915	-0.13692	-0.40985	0.53125	-2.40231	-0.05830	0.78136	0.16756	0.49298	0.60678	-0.62826	-1.71574	-1.09249	0.69034	1.63199	0.72523	0.45444	-0.66148	-0.46501	1.24286
ROR1_rep1	CTTN_rep3	0.57143	0.35714	28	D	B2	81	65	735	489	9.96814	-4.62060	3.26070	2.47535	-3.31726	-0.58036	8.67608	-2.60030	-5.59143	-0.19549	-1.32064	-0.78641	1.60652	-4.60119	-0.61173	2.62939	0.98983	2.99377	2.94829	-0.37761	-0.43692	0.02871	-1.30158	1.59187	-0.43937	-0.50373	-0.18197	-0.74430	1.16987	0.37012	-4.52511	-0.66792	-0.71389	-0.79552	-0.89678	0.11528	-1.35793	-1.60899	-0.33374	-0.61463	-0.99627	0.52571	-1.47525	-0.06086	-0.11966	-1.10739	-1.34165	0.01841	1.51135	0.18771
PDPN_rep2		1.00000		23	D	B2	81	65	604	497	4.21653	-1.98617	-2.49787	7.92938	-7.77946	-3.68114	4.35771	-1.93714	4.38794	0.54719	1.70927	-0.71889	3.10550	-2.70090	0.52444	-2.78909	-2.80424	0.62267	-1.22538	1.82187	2.47525	-0.29665	0.12261	-2.47299	1.47142	-0.16725	0.04582	2.01664	1.82261	0.38953	-3.09812	-0.19765	0.42758	-0.53609	0.54653	1.32192	-0.76384	-1.98976	-1.18136	-0.05522	0.92097	0.82054	-1.24859	0.87192	0.52440	0.21017	-0.36318	1.52322	-0.83048	-0.41473
CDC42_rep2		0.90000		40	D	B2	81	65	605	598	-1.17903	-2.61301	7.98229	2.03779	-7.58476	-5.17210	0.64728	-4.33564	-0.14571	2.95171	1.45561	-0.87643	0.27818	-2.65350	0.80404	1.36446	5.61443	0.81184	-0.23376	0.19092	-2.99410	2.09179	-0.73288	0.20063	2.09027	-1.46909	-0.03435	1.29896	-1.87484	2.03114	-1.10285	-0.55509	0.82826	0.19148	1.02790	0.96055	-0.41844	-0.35516	-1.36551	0.92360	0.49921	1.03165	1.41671	1.53240	1.76086	-0.72131	-0.93246	2.52347	1.84145	1.08151
CDH2_rep2	ANLN_rep3	0.47368	0.47368	38	D	B2	81	65	779	635	4.57050	9.17180	-5.25743	-2.71035	1.15460	-1.04438	-0.20602	-2.51255	1.63906	-2.14753	-3.29457	-0.53663	3.46045	-1.78111	-1.76031	-0.16456	0.15901	-3.03176	-0.94044	-0.73928	4.00211	-1.49777	-0.20288	-0.29127	-0.45704	-2.13415	-1.60284	2.24604	1.99880	0.73355	-0.66406	-1.34286	-0.53636	0.25404	0.73608	1.61875	-0.00808	-0.26091	-0.77158	0.51572	2.29339	-0.25755	0.40021	2.03892	-0.25019	-0.18104	0.24237	-1.08340	0.54717	-0.05697
MICALL2_rep1		1.00000		17	D	B2	81	65	324	661	4.29160	0.87201	-9.76701	0.31610	-6.44212	6.23237	2.19073	4.67615	-5.23624	5.30107	0.67508	-1.96518	3.56751	-0.93947	-2.61219	3.56785	-0.96330	5.61559	-0.74550	2.23167	-0.09092	-2.98852	0.82468	0.49259	-0.73606	0.57648	0.11313	-0.54593	1.33244	-0.19889	1.01080	2.14767	0.65939	-1.88543	-1.06085	-1.46414	1.82894	2.38489	0.14140	2.28102	2.92322	-1.95506	0.57856	0.08995	-0.12348	0.10836	0.26818	0.66165	-1.15447	0.34807
CGN_rep2		0.93333		30	D	B2	81	65	485	650	2.93032	2.21807	-5.01747	-4.25735	-1.69979	1.29850	-4.20933	-4.13413	-1.13079	-5.69800	0.50249	0.42380	2.44061	-2.44552	-2.26568	-2.54104	-1.12707	-0.57789	0.07343	2.03635	1.70355	0.73379	-0.94435	-0.36683	-1.87469	0.44058	2.52910	-0.32190	-0.26841	-1.28121	-2.28287	-0.61787	-0.87128	-1.23864	0.49412	0.43578	-0.32132	0.39412	-0.46213	0.11514	0.52107	-1.06008	-1.67963	0.01713	0.71949	-1.95431	0.04715	1.18798	0.06611	-0.40745
ARPC5_rep3	CTNNA1_rep2	0.50000	0.50000	10	D	B2	81	65	571	721	-7.43850	-4.22752	0.06416	1.05974	-0.92103	-0.15457	3.96605	-2.25024	0.32298	1.65275	1.28274	-0.38375	5.59701	-0.68318	0.07718	-0.08067	-0.84484	0.87808	1.60994	-0.71743	-2.27325	-0.25574	2.51090	-1.93143	0.69547	-1.83879	-0.90810	0.50286	-1.11711	-0.41302	-0.06052	-0.11885	0.03788	-2.41360	-0.36127	1.08355	0.04653	-1.19489	0.55594	-0.37808	-0.90827	-0.13513	0.70739	-0.27977	2.14555	-1.19761	-0.74782	1.07527	-0.10739	-0.17250
RAB13_rep2		1.00000		18	D	B2	81	65	857	801	14.22559	2.56250	-6.73762	-3.56289	1.12869	-6.83226	0.55757	-4.63404	-2.13393	-5.61404	-5.46705	2.41161	-2.64741	-2.16676	4.26359	0.79503	2.32118	-2.74714	2.59188	1.41288	-0.92744	-0.45180	1.02442	-1.58223	-0.04415	-0.19346	-3.52039	0.16869	-1.84970	1.59998	-0.08696	-0.55597	-1.55832	0.33106	-0.29340	-1.08696	1.20369	-0.91663	0.04515	0.61465	-0.11524	-0.77785	0.44683	0.86708	-0.33979	-0.84731	0.68897	0.21783	-1.41525	-0.32911
RAB13_rep2		1.00000		17	D	B2	81	65	810	798	7.22193	-2.19835	-9.90720	-5.79602	-1.69572	-1.10011	6.80273	-0.61989	2.38216	-0.01582	-2.79534	0.21763	1.20553	1.16063	-1.76866	-0.64208	-2.24028	-2.25540	-2.63620	-0.77240	0.96684	1.16405	0.86254	0.38970	2.49712	0.63434	-1.39815	-0.38770	-0.57216	-0.11345	-0.60836	-0.67945	-0.82461	-3.07660	-1.55520	-1.89570	0.70563	-1.06875	-0.34273	-1.40570	-0.02004	2.31342	1.12682	-2.51155	-0.42836	-0.54929	0.70729	-0.75975	-1.20671	0.80851
FAM171A1_rep3	RDX_rep1	0.56522	0.43478	23	D	B2	81	66	494	132	3.41212	2.11142	-1.79693	6.26638	-3.16044	0.40965	-6.28055	-4.38523	0.55026	4.42576	-3.40421	0.18352	1.10885	-1.61572	1.34341	-2.07414	3.08619	-0.63540	1.06432	0.29094	0.68419	-2.84238	-1.45124	-0.53870	-0.49918	0.88548	2.02159	1.29849	1.02435	-0.02134	0.80069	0.29873	1.72462	0.91710	-1.87862	0.88173	1.03338	-0.32234	0.05997	1.30636	-2.34949	0.14596	-1.53723	2.94461	0.83595	-0.23938	-0.82486	-0.15630	0.46061	-0.38998
FAM171A1_rep3		0.90476		42	D	B2	81	66	737	181	5.33681	7.32991	-0.64450	0.55499	-6.76256	-9.38764	0.44324	1.51038	4.58044	3.55668	-0.89477	3.39659	-1.21424	-3.49679	1.08575	1.75632	3.75538	-0.63019	-0.72626	2.03904	-0.81473	-0.82870	0.49309	-1.38836	-0.09326	0.09856	3.00544	1.56847	0.10001	1.99044	-0.25118	-0.14329	0.21177	-1.52980	1.32376	-0.52572	1.93372	0.92215	2.22313	-1.38783	-0.76309	-2.01112	0.58098	1.42169	-0.35567	1.77345	-0.52188	2.10981	-0.03271	1.80103
CFL2_rep1		0.95745		47	D	B2	81	66	352	188	2.78579	3.54431	3.71624	1.13415	-8.12265	1.45999	1.14014	2.01953	-2.40584	0.63764	-0.99197	-2.07493	1.70719	-6.52987	0.53548	-1.19997	-1.24379	-0.59554	2.53385	-0.30050	0.88456	-4.22979	-1.48864	3.43759	-0.57775	-1.57305	1.25877	-0.66067	-0.56427	-2.31394	-2.77660	-1.17192	0.02246	-1.65337	0.35019	3.10300	-0.26582	-0.22315	-1.59832	-1.85699	1.37500	0.85138	0.34149	0.70081	-0.34606	-0.00262	0.75966	1.99186	-1.15157	2.45558
RAC1_rep3		0.90323		31	D	B2	81	66	804	215	2.19845	3.07616	-7.05200	-1.01424	4.34872	-5.21309	4.10241	1.19408	3.24304	1.56427	-4.04639	1.86834	2.21334	-1.36990	-1.33087	-3.39727	1.95104	-0.80565	0.08215	0.39376	1.59283	-2.65721	-1.10608	-2.86960	-1.22470	1.24504	2.48332	1.14943	-0.26302	-0.14561	-1.56533	-0.21640	-0.65445	-0.57407	0.31967	-0.36387	-0.13847	-0.80032	0.32742	-0.51153	-0.12008	-1.70134	0.57752	0.47954	-0.20261	1.47373	0.43241	1.07762	1.07850	-0.46316
ARFGEF1_rep2		0.92308		52	D	B2	81	66	565	272	-7.18017	0.32579	6.11777	-8.76016	-6.59895	-3.84658	3.41658	3.54289	1.72774	-3.43065	-1.84931	-0.83109	1.77147	2.69912	-0.83895	0.17568	1.98029	1.11844	1.94302	-1.43333	0.81221	-0.39746	-2.71066	-0.08232	0.28007	-2.73025	1.15127	-0.28398	-2.42070	-0.15298	0.85708	-2.72315	2.25602	0.16871	0.17627	-0.23004	2.04224	2.07019	1.63750	-0.00890	2.20397	-1.61518	1.11631	0.21575	0.25404	-0.94062	0.15779	1.36654	0.86048	1.53776
FGD5_rep2		0.61538		26	D	B2	81	66	747	364	-5.88172	0.67704	-0.96956	-3.16281	3.50212	-1.73389	4.71067	-0.22660	-1.36186	7.00796	0.24370	-2.66474	0.57467	-1.48532	-0.72449	2.66683	4.41849	-1.06200	-2.29501	-3.97712	-1.32144	0.65357	-2.12808	-1.30718	0.35683	-1.03307	1.67668	0.14269	-0.27264	1.27938	1.37816	1.75351	-0.59913	-1.99605	-0.51777	-0.35870	0.96520	1.07971	-0.50790	-0.49141	0.23125	-0.79237	-0.40703	0.11262	0.94012	-0.45590	-0.66622	3.05145	0.19064	0.00084
ARFGEF1_rep2		0.96667		30	D	B2	81	66	507	380	1.32438	-1.70203	3.35343	-2.05212	-4.90639	-1.69787	3.64628	5.07233	-2.90178	-0.74506	-2.46074	-3.18491	4.84877	-1.42093	-2.45413	0.96455	-0.37633	2.47162	2.07174	-0.41616	-1.57087	-0.79411	0.72166	-0.43762	-2.08298	-2.54557	1.05954	-0.13659	0.35827	1.56696	-1.44030	-0.43119	0.96513	0.56344	0.78660	2.55448	1.10133	1.07360	-0.36941	-2.12562	-0.09311	-2.96670	1.13160	2.37117	-1.56038	-0.53019	0.53844	-2.02242	-0.76227	-0.29287
MYO1C_rep3		0.94444		18	D	B2	81	66	889	476	0.47609	-1.89265	-5.46977	-2.82157	-1.32802	-1.53659	-0.35146	-2.36518	-1.61271	-1.06046	-1.85152	1.72542	1.88869	1.75979	-0.51078	-2.85872	0.12639	0.04349	1.59477	1.84828	3.70971	-2.71098	0.48974	-1.92712	1.69625	0.07885	-2.26514	-0.43773	-0.41787	1.66132	-0.78165	-1.56679	-1.61381	1.50137	-0.04875	0.60137	0.84162	-1.16648	-0.02863	1.03755	-0.89432	-0.63051	-0.06517	-0.46738	0.92374	-0.65100	-0.32847	-0.43130	0.25178	-0.43953
TGFBR1_rep3		0.62500		8	D	B2	81	66	203	447	4.63775	-6.58519	-5.63716	0.78783	-7.42319	0.89440	7.64485	-5.51628	3.50701	4.07398	4.96030	0.28803	5.54453	-1.99343	0.46298	1.65449	-1.43483	-1.58097	1.46423	-1.64300	-0.48979	-1.11029	-0.50597	-2.04555	0.47262	0.60452	0.05085	1.36612	-0.55528	-0.81647	-1.19602	0.03003	-1.02852	-3.91508	-2.18305	-0.36850	-0.45321	-0.68880	-2.29753	1.63809	-0.57066	0.16320	-0.21839	-0.11942	0.49081	-0.22611	-0.37458	-1.27043	0.23998	-0.89348
FAT1_rep2		0.96774		31	D	B2	81	66	832	501	-8.45682	-2.69707	0.08737	4.40427	6.98415	-5.31040	2.02635	2.51271	2.34228	-5.36092	0.65513	-2.15643	2.56115	0.99765	-2.61837	-1.76474	0.56791	0.60587	-0.82558	-1.17992	-1.37699	-2.39979	0.16089	0.86707	0.34564	-0.99775	-0.67861	-0.33824	0.32722	0.31544	-1.20910	0.71528	1.28535	-1.36520	0.04580	0.16654	-0.33391	0.55021	0.28243	0.07391	-0.00321	-0.46899	-0.19584	-0.78446	-0.34511	-0.03357	-0.04508	0.33980	0.73712	-0.56306
WIPF1_rep2		1.00000		29	D	B2	81	66	465	566	6.37124	6.18503	-1.73444	1.83358	-3.79906	-7.82825	-6.38376	-4.35650	3.52101	-3.29269	2.94795	3.50197	-0.38796	1.31198	-1.72907	-0.99620	1.22252	-2.50926	-0.64599	1.04586	1.56687	-3.80200	1.90621	-0.15636	-1.27163	-0.81240	-2.64016	0.63932	-0.26074	2.17220	-1.11836	-2.07974	0.10602	0.04611	0.69813	-1.93899	0.76789	-0.85141	0.31196	0.60977	-0.86027	-0.27976	-0.13482	0.60173	0.44948	-1.01797	-0.83103	0.11438	0.53327	0.11473
ZNF185_rep1		0.90909		22	D	B2	81	66	397	655	-3.14921	-1.80534	2.88417	2.02378	-4.22277	-5.10464	-0.93108	0.40306	0.37291	0.86554	-1.49292	0.62818	0.62605	2.18967	3.17807	1.01286	5.33678	-1.62333	1.79358	1.55287	-1.09277	-1.49556	0.84170	1.25229	1.68336	-1.06992	0.95443	0.82620	-2.20673	0.15669	-0.90411	-0.39820	-0.63297	-1.31695	1.63737	1.18232	1.39563	-0.53326	2.08164	-1.40809	0.25878	1.44737	-0.12912	0.03491	3.00957	0.33440	-0.53009	0.86836	-1.66334	0.49261
MYO1C_rep3		0.72727		11	D	B2	81	66	847	694	2.05223	1.59495	-9.86593	-1.32486	-2.44068	-2.78498	7.73874	-0.34649	1.78587	4.02245	-2.72669	-2.80346	4.41874	2.05223	0.41902	2.52157	4.29954	-1.21343	1.21554	-0.71672	1.07631	0.25259	-2.68501	0.71396	1.04725	0.59035	-0.60470	-1.47226	-0.16056	-0.25002	1.13910	0.98164	-0.27885	-5.32470	-1.17305	-0.95552	-0.08380	0.35926	-1.06481	-0.89072	0.37101	-0.37670	-0.51706	-0.62233	0.50664	0.34841	0.67294	-1.41615	-1.03721	1.24183
MICAL2_rep2		0.96667		30	D	B2	81	66	558	787	-9.21984	1.83610	-6.15169	0.70578	-1.59195	1.88220	2.55400	2.17192	3.30960	1.91142	5.14995	-2.38331	4.42405	0.79893	-0.22920	1.63173	0.06445	1.28727	-0.78855	0.60930	-0.98391	0.44603	-1.81179	-1.18597	2.55347	-1.27826	-1.43960	0.31126	1.05546	1.59720	2.05271	-0.30285	-0.05688	0.30678	-1.49258	-1.17320	-0.79268	0.78158	0.91416	0.21046	0.88707	-1.01262	0.22099	2.01168	-0.35991	-0.73463	-0.49794	1.44221	1.12056	-0.43214
FGD4_rep3		0.96667		30	D	B2	81	66	756	785	1.81309	-6.92923	-0.06492	1.40214	-3.58045	-5.33981	2.68488	-2.20835	2.16003	1.38590	0.97801	3.53008	1.61565	-3.86178	-0.68548	-2.76573	0.06186	-0.58130	1.98056	-2.54784	1.82160	-1.45102	0.39034	-2.63222	0.37440	-0.05425	-2.07129	1.01551	-1.74097	1.14043	-1.18262	0.47856	-0.29354	-0.56198	0.02836	-1.04934	0.35115	-0.69184	-1.11964	0.53668	0.90020	-0.92091	0.89473	0.49639	1.31441	-1.07085	-0.03019	-0.31497	-1.59907	0.12561
MICAL2_rep2		0.96552		29	D	B2	81	66	620	871	-10.59206	1.91587	-4.41774	3.96766	1.39831	2.81817	2.27308	3.26216	0.10115	-0.07575	1.48290	-3.68770	2.83425	2.02422	1.90469	1.92522	1.96016	1.46739	-0.84197	0.88073	-1.55903	1.00567	-0.42623	0.96848	1.04681	0.30846	1.51597	0.35723	-1.38335	0.44088	2.04015	0.95726	-0.83752	1.36934	0.37900	1.43805	1.22655	-1.70016	2.29942	-0.28993	-0.66600	-0.46794	0.73279	0.23217	1.77424	0.76192	-0.69796	1.55652	0.86802	0.36555
FMNL1_rep3		0.95238		42	D	B2	81	66	807	899	-2.17721	-3.06500	3.12160	-0.29399	5.18269	-3.08379	2.48874	-0.78912	-0.44700	-1.07282	-1.06594	-2.08727	2.07026	-4.21958	3.22043	-0.38090	2.33403	-4.31763	-0.35463	-2.79311	1.41759	-1.30496	1.98218	-0.35646	-1.73132	-0.85961	0.97124	0.84481	-2.09268	0.25142	-0.82944	-0.96676	-0.46283	-0.88095	-0.09894	-0.32956	1.20182	-1.11867	-0.91519	1.12791	0.64882	0.38758	0.60805	0.53014	0.01914	0.22630	0.73977	-0.32803	0.54614	-0.18846
SRCIN1_rep3	MKLN1_rep1	0.47945	0.43836	73	D	B2	81	67	821	223	-5.01717	2.27144	4.20317	-1.19384	-6.82396	1.41536	2.14413	1.63636	1.21386	-2.70783	2.90181	-2.35547	2.26564	0.06461	-0.13845	-1.01487	-0.79076	-0.34123	-0.78925	0.54374	0.45225	-1.48273	-3.84717	0.55803	2.54772	-2.09414	1.86002	-0.45905	-1.37424	-2.49140	-1.12621	-0.31950	-0.05831	-2.07284	-0.02079	-0.78501	-0.11949	0.70249	1.78654	0.39972	1.02766	1.52212	0.05683	1.79077	-1.04764	-0.46973	1.34056	1.57835	2.07693	-0.60353
SRCIN1_rep3	MKLN1_rep1	0.56250	0.42500	80	D	B2	81	67	893	422	-3.76661	5.58035	1.65483	-1.73814	-1.33262	-7.72305	2.16072	2.85659	1.77710	-2.37363	-1.99492	0.02110	-2.20567	1.28181	3.56601	-0.00261	2.99055	-2.64797	0.22643	1.87832	3.91304	-0.70577	-1.01083	-0.90035	-0.29399	-3.37417	1.18084	-0.14620	1.43514	0.26345	-0.70992	-1.65968	0.43916	0.00140	-1.43341	1.56439	-0.54449	2.42250	-1.07390	0.54639	0.33122	-1.50472	1.66880	-1.15288	0.20458	-1.48215	0.82024	0.67386	0.01551	-0.06025
NEXN_rep3		1.00000		23	D	B2	81	67	752	472	-1.77996	4.41899	-3.77079	-4.10646	-4.60235	2.18218	-1.95303	4.09638	1.94449	2.36811	-1.57284	1.78828	0.96412	-2.62345	-4.23578	0.10617	-2.25928	0.41204	0.85753	1.58717	-0.49947	-1.47179	-2.33309	-0.33898	-0.13288	-0.79243	1.24109	0.52010	2.20041	-1.26491	-1.71162	-1.91631	-1.11120	0.04523	-0.15199	1.99205	-0.57134	0.27188	0.26270	-1.82685	1.04687	1.54276	-0.80375	-0.82866	-1.16944	-0.29081	0.16982	1.01092	0.48931	-0.63743
FMNL1_rep3		0.97222		36	D	B2	81	67	172	711	-3.91672	-3.65670	2.74838	-5.61807	-2.83641	1.42672	-0.24757	-3.59074	-0.94921	3.00662	0.57201	0.78734	3.28412	-0.05852	-1.21525	-0.17269	1.21174	-1.93486	-0.22787	-0.53132	-0.99272	-2.56639	-0.13664	-0.14643	0.54613	-0.72371	0.04824	-0.25173	-0.11859	2.43858	0.09053	-1.08259	-1.03933	0.70464	-0.37988	1.19096	1.53266	-0.01736	-0.06171	1.35709	-1.80654	-0.63450	0.97854	-0.60053	0.69704	0.42553	-0.64609	0.05729	0.96107	0.03248
PPP1R9A_rep2		1.00000		24	D	B2	81	67	297	747	0.70640	-0.55357	-5.22016	1.09060	-4.37511	1.39265	3.00903	-5.83684	0.35353	-1.38544	0.10314	-0.65162	1.91164	1.22359	1.04211	-0.26070	-0.80555	-2.06017	0.72240	2.50748	-0.90174	-2.07197	-2.72665	1.76633	1.58953	0.44938	-1.65281	0.15878	1.68632	0.31391	-1.55218	-1.76505	-0.46107	-0.46274	0.05056	0.88247	-1.21049	-0.85488	-0.68778	0.60386	-0.24767	1.20886	1.00693	-0.36368	1.17270	-0.21641	-0.50353	-1.70449	0.38715	-0.59485
WIPF1_rep2		1.00000		14	D	B2	81	67	442	756	27.94650	-16.41920	3.41151	5.76260	1.79870	4.62281	-1.68465	2.11087	0.52824	4.37983	-0.79921	-3.24720	-0.93556	1.56801	1.03561	4.87564	1.50390	0.57607	-1.65264	0.19993	0.98668	0.58272	-6.46998	-2.54714	-2.29595	2.92462	-0.71166	1.65558	1.65686	-1.28522	-0.44437	0.59165	2.73664	-1.32277	-0.99296	-1.68807	0.59234	0.41104	-2.27681	-1.17533	-0.11688	0.76862	0.56410	0.10111	0.10479	1.82858	-1.58739	0.48762	0.35042	-0.92184
PPP1R9A_rep2	PAK1_rep2	0.60000	0.40000	15	D	B2	81	67	346	752	10.75780	-0.24420	-10.32411	-1.15148	-4.94279	-3.37057	2.17522	-5.31388	0.58830	-3.19498	-2.66605	4.41413	1.73195	-0.55832	-3.11109	-2.73429	-2.14046	-1.32964	-0.32915	2.17056	1.19789	1.11599	-0.53824	1.70389	2.78586	0.57193	-2.28220	1.75807	0.05401	0.11450	-0.01744	0.95792	-1.17573	-0.95909	-0.73066	0.93009	0.00846	1.62351	-2.56461	1.55042	1.15304	1.16859	1.46001	-0.38749	0.27965	-1.88986	1.03060	-1.24347	-0.42263	0.21587
HDAC6_rep3		1.00000		13	D	B2	81	67	599	787	-2.36010	-4.14835	1.26422	0.52574	-6.08069	5.06917	-4.22360	-1.01253	-3.80765	4.19591	-5.86123	1.78534	2.99636	0.80387	-0.21717	0.20840	-2.19984	-0.58709	1.59938	0.82246	2.04425	-1.49896	2.40495	-0.67181	1.22507	-0.09832	1.66699	-1.23116	2.05098	-0.18371	1.18890	-0.07443	-1.34701	-1.03278	-2.05070	-0.16216	0.99932	1.23354	0.78708	1.01106	-0.49176	-1.15002	1.58420	-0.95074	1.13567	0.70508	-1.01629	-1.38803	0.95201	-0.78590
ITGB1BP1_rep2		0.70213		47	D	B2	81	67	89	780	-3.67645	-3.44950	2.51319	1.55311	-4.52596	-0.93307	3.13433	-0.85038	-3.14654	-1.60098	0.62497	0.75819	2.24490	-5.80844	0.70317	1.87886	-0.37595	-0.50597	-0.49930	2.74936	-2.08837	3.39951	-0.21832	0.90697	1.72425	-1.61743	0.56625	2.25250	-1.53869	-1.30997	-0.49296	-1.07091	-0.31025	-0.83481	-0.92635	-0.38420	-0.49679	-1.26986	-0.17543	1.85782	0.38832	-0.54262	1.61966	-1.39206	0.39338	-1.51598	-0.43890	-0.43894	-0.58355	-0.15234
TMSB10_rep1		0.96154		26	D	B2	81	67	894	809	25.60550	-8.10600	-6.40630	-9.90541	-10.36137	-7.92060	7.22123	1.42730	-7.44383	3.78176	4.46920	-4.88839	-4.49533	5.29409	-1.89333	-1.35359	1.69164	4.05860	-1.36732	-3.77213	4.04835	1.94309	1.91985	3.40183	0.80456	0.13769	2.12738	-0.89663	-3.15373	1.77900	-4.62715	1.16289	-2.13974	-3.50687	-1.37326	-0.26208	-2.09927	-1.05338	1.27947	-0.82730	-1.46569	1.45912	-0.63683	-1.34279	-0.05802	-0.80262	-1.55147	0.25918	0.16062	1.17508
HDAC6_rep3		0.75000		8	D	B2	81	67	604	879	-0.00879	7.17001	-3.94572	-0.34208	-5.23673	6.52433	-5.36882	0.29040	-0.97390	-0.67765	0.64801	-2.09057	4.39444	1.22439	-0.64451	2.99804	-0.34944	-2.55768	-1.42385	0.30339	0.05465	-0.02194	2.57274	2.45251	-1.56244	-1.47833	1.58333	0.24980	2.28523	-1.53388	-1.84868	-1.77439	-0.29789	0.19804	3.24863	1.89748	0.48968	0.02187	1.03004	1.26093	1.57315	0.11887	-0.94680	-0.82260	2.62825	-1.09153	-1.11624	-0.17395	0.62669	-0.68814
COTL1_rep3		0.78788		33	D	B2	81	68	186	233	15.26850	6.83640	0.20919	2.48672	-6.26389	0.25089	2.50752	0.25021	-3.17560	-5.28356	0.15180	-4.64964	0.24686	-7.23537	1.86756	-0.62653	-2.29757	-1.42189	2.21153	4.55089	1.28033	-3.25586	-0.77908	1.81797	0.52020	-2.15779	-2.80225	0.40580	2.49556	1.72752	-1.07992	-1.09272	-1.19562	-0.83378	-1.34329	-0.40576	-0.43504	1.74303	-0.56822	-1.82681	0.47997	0.20693	0.28323	0.93271	1.60957	0.23834	-0.64392	-0.95625	-0.42357	0.39554
PTN_rep2		0.90625		32	D	B2	81	68	347	291	23.38239	16.03788	-5.68394	13.95124	-15.01166	10.94509	4.52136	5.45469	-0.77724	-7.54447	7.86481	-8.30699	5.53935	-4.97664	-0.38991	1.33351	-5.90968	-0.25079	3.17555	5.72833	-1.65122	-4.19164	-3.00683	1.51069	-3.21529	0.53774	-3.32195	0.98249	1.20341	2.08143	1.91514	-1.36993	2.00535	-0.82533	-0.06881	-2.73874	-0.92519	1.81463	-0.91343	-1.16428	0.87644	0.90405	-0.03695	2.83579	-2.50921	-1.24315	2.03148	1.50382	-0.54741	1.47265
NEXN_rep3		0.95238		21	D	B2	81	68	276	309	-1.05981	-3.58716	-3.39486	-0.55681	-0.96213	-5.27383	3.29790	-2.23747	0.88165	-3.69653	5.23535	1.61296	-0.28674	-2.71213	-2.52884	1.97643	-0.73789	-1.99359	-0.74885	-0.19012	-0.98808	-0.34012	-2.61447	4.87287	1.87274	-0.09131	-0.96076	1.25408	0.40434	1.96395	-1.14378	-0.53152	-0.74975	-0.56706	-0.88522	-1.00179	-0.59899	0.08968	-0.04027	0.19601	-0.17112	0.46211	1.65027	-0.29366	0.55718	-0.01606	0.42586	0.77223	0.21348	0.46596
NEXN_rep1		1.00000		24	D	B2	81	68	281	456	20.06697	-11.18145	-9.15107	-4.40841	-0.18423	-2.92211	3.89022	-0.34801	-3.82149	3.39504	1.56605	-1.63931	-0.41488	1.19510	0.58763	3.83839	0.94011	-0.31417	-1.40810	-0.81899	-0.22088	1.45623	-0.48566	1.94858	-0.63650	2.56050	-1.28823	0.82989	1.11278	0.48449	-2.51997	0.70833	-1.97170	0.98693	-0.41420	1.60069	-0.19686	0.48361	0.18708	-0.45917	-1.18801	0.94052	-0.05925	1.17838	0.37370	0.80494	-0.68768	-0.47676	-0.55036	0.99926
NEXN_rep1		0.93750		32	D	B2	81	68	324	501	-1.64620	-6.19012	-2.37686	0.79092	0.95479	-4.18600	3.65137	-2.65176	-1.39489	-0.04558	-3.00992	0.47198	2.60385	0.70188	1.17118	-0.73835	2.35886	-1.60863	2.56318	1.79046	0.72587	-2.50770	1.44701	-1.66393	2.42350	0.14841	-0.46299	-0.82021	-1.86706	0.55896	-0.33067	1.71208	-0.17999	-1.56106	-0.55604	-0.59877	0.56744	-0.21878	0.35735	-0.59254	-1.64510	-0.46195	0.60121	0.80457	2.09842	0.36588	-0.49825	0.81121	-1.25539	0.58826
ARHGAP31_rep3		1.00000		25	D	B2	81	68	489	651	-7.24071	2.22597	-2.59983	-0.73891	-3.77540	3.40031	3.41762	2.90152	0.33199	1.31242	-0.41073	-2.81898	1.63716	-0.39748	2.35996	0.39435	0.91239	-1.19057	0.16266	1.93412	-0.55444	2.70047	-0.89298	2.00830	0.60526	-1.02294	-0.04142	0.62546	1.95217	0.84546	-0.27427	-0.88222	-0.53360	0.69467	0.11896	1.81404	-1.01211	-0.66850	1.09200	0.01339	-1.15341	-0.50734	0.83609	0.17617	-1.39551	-0.64743	-0.14954	-2.78697	-0.61934	-1.19518
PDLIM1_rep3		0.78947		38	D	B2	81	68	199	633	6.43434	-4.45752	2.34587	2.23435	-8.62882	-1.59440	3.38927	-2.72256	-3.34202	3.04881	-0.40261	-0.69635	0.71650	-3.44985	-1.45761	-1.45944	-0.09898	-0.25008	0.48782	0.48182	0.46524	0.14068	-1.53127	-1.07820	2.24332	-1.63685	-1.40612	0.10970	1.61397	1.45654	-2.05723	0.67636	-0.24122	0.88408	-3.49643	-0.89519	-1.18205	-0.87688	-0.77103	-0.83464	0.92454	-0.40194	0.03590	0.56413	1.59793	-1.08921	0.18148	0.91646	0.33300	-0.14369
ARHGAP31_rep3		0.91667		36	D	B2	81	68	697	648	-3.32960	7.36172	-3.00865	-4.47421	-6.30256	-0.04270	-3.20632	2.37304	0.17223	7.55737	-1.50422	0.82766	-1.44843	1.80034	0.67272	0.46493	4.56625	-1.67263	-0.63255	-0.83088	0.70040	0.11013	-0.91597	0.72483	-0.60507	-1.67511	-1.36028	0.52992	-0.78011	-0.97939	-1.15336	-1.51019	0.32824	-0.77859	3.12912	-0.88442	0.83382	-1.60943	-0.52367	-1.42161	-1.11098	-2.11369	-2.57436	0.82830	1.89532	1.91849	-2.05394	0.70093	-0.75288	1.36070
MYO5A_rep1		0.96774		31	D	B2	81	68	460	752	9.92392	1.78946	6.26511	-2.14458	2.01782	-4.62318	-2.05422	-1.86627	2.78489	4.29891	-2.01973	0.46777	3.43296	0.86113	0.23210	-1.07255	4.14950	0.01176	2.83726	3.06352	-2.03874	-3.28676	1.19757	1.02377	-1.93484	-0.01811	-2.06591	0.93398	-1.68392	0.92845	-0.45002	0.25794	1.08306	-0.31739	-0.60744	-1.57175	1.40362	1.74159	0.01188	0.84558	0.25894	-0.26506	0.09725	1.10697	0.44802	0.41582	-0.37843	0.22438	-0.49717	-0.40287
CONTROL_rep17		0.90476		21	D	B2	81	68	710	849	9.33255	6.05964	-0.38458	2.03373	-0.78508	-6.69349	-4.66899	1.40244	1.00947	0.38288	-4.02676	2.11116	-3.85522	-0.14385	3.14121	0.82043	4.70014	-5.00860	4.07923	0.99441	1.97298	-3.94125	-2.29714	-1.30139	-2.16521	0.49664	-2.19593	-1.75385	-1.59259	-1.29104	-0.17664	2.05974	0.85271	-2.34130	0.44639	0.16905	0.30157	0.13120	0.91475	-1.78520	0.95183	-0.68426	-0.10513	0.00370	-0.05874	0.23613	0.65594	-0.54431	-0.18097	-0.44234
BIN1_rep1		0.36538		52	D	B2	81	68	544	852	-2.56336	-0.30864	-0.85544	-1.88024	-5.29949	4.79251	-4.83987	-3.04390	-3.77764	1.13079	-2.38620	0.01455	3.24890	2.06235	-2.48794	-0.96913	1.24056	-1.28327	0.72659	-0.72616	-0.45288	0.03036	-3.37339	1.85877	0.89238	-1.33333	-1.71950	0.81170	-1.65728	-0.12060	0.44894	-0.29812	-0.46512	1.09803	0.55054	-2.46365	1.16919	0.48976	-0.99972	0.77979	0.05151	-0.87095	-0.90525	1.53803	2.60288	-0.93524	0.83521	0.28980	-1.00905	0.20810
CTNNB1_rep2		0.92857		28	D	B2	81	69	503	104	-1.65903	-1.35402	3.74509	-0.74816	-4.41237	7.71676	-2.20199	-7.26541	-3.05112	3.46152	-1.24461	-1.42412	-0.64234	0.30333	0.66761	-0.06592	1.01162	-1.24935	0.92544	-2.60117	0.75391	-0.85574	-1.16749	0.43661	-0.70180	0.28988	-0.10315	-0.75837	-0.23645	-2.86401	-0.58364	-0.16170	-1.76257	-0.09844	-0.88075	1.15129	0.06071	-2.10046	-0.87386	-0.50461	-0.55184	1.89265	0.21983	0.78620	-2.29603	-0.56868	1.78346	0.52859	-0.51362	3.33898
TMSB15A_rep2		0.92308		13	D	B2	81	69	720	331	-2.25657	1.12881	-1.82922	0.99441	-4.45460	-5.16033	0.15979	4.67806	2.90680	3.44528	-0.62946	1.46546	0.92216	-2.23804	-1.80631	0.58274	2.02199	2.53098	1.27503	1.04085	-2.44256	-3.42286	1.89008	-1.71681	-0.05429	-1.32925	0.25390	-0.29747	0.49763	0.03551	-1.07574	-2.05269	2.33010	-3.56786	0.65151	0.58480	-0.55674	0.40895	0.15701	-2.12388	0.96458	-0.25109	0.74369	-1.16094	0.45386	-0.37180	0.50991	2.14578	-0.19382	0.37575
COTL1_rep1		0.93333		15	D	B2	81	69	508	389	4.19604	-0.09403	9.45357	-13.07875	-4.05584	-1.55377	-2.60851	3.97119	-3.30696	0.12659	1.01811	0.14660	-0.16388	-4.40338	1.25368	-3.43290	-0.87782	0.51058	0.79787	1.34770	-2.29304	-0.24174	2.24922	-0.73052	-3.29853	-3.62189	-0.19583	-2.78624	-0.38245	1.56608	-0.83483	-1.62102	0.46329	1.49679	-1.44338	0.62728	1.34199	1.77283	0.47368	-0.25595	0.11231	-0.95809	1.03210	2.19365	0.67179	0.27813	-1.29221	1.13430	1.10520	-0.35802
TNNT2_rep1		0.85714		14	D	B2	81	69	748	453	0.00138	-4.86572	0.75802	3.08462	2.51120	0.07974	4.34301	-5.97864	-2.65322	-3.58824	-1.80528	-2.16261	-1.28163	-3.01008	1.66304	-0.60817	2.66146	-1.80029	4.40652	-1.33497	0.35393	-0.47916	-0.17471	2.20139	0.38899	0.45659	-0.45421	1.34895	-1.87796	0.90346	1.27824	-1.66802	-2.40099	-0.78597	-1.49811	-0.01722	-0.53769	-0.35233	-0.37053	1.06002	-0.18648	0.15125	0.53152	-0.65695	-0.00862	-1.04717	-0.75362	-0.80038	-0.88454	-1.05569
TNNT2_rep1		1.00000		7	D	B2	81	69	701	466	2.19187	-1.21505	-7.70988	2.02483	3.76684	-2.52073	5.47139	-1.83356	-0.60417	0.13057	-0.08371	-3.73138	0.84761	-1.04761	-1.24271	-0.42941	0.88351	-0.35082	-0.13254	0.87911	-0.44564	-0.47091	-1.64133	0.71720	0.15047	2.03588	-0.95305	-1.28408	0.08530	0.43495	0.12095	0.53393	-0.43677	-2.02669	0.00175	-0.36282	-0.52443	-0.23854	-0.89431	-0.38192	0.76975	1.16452	0.73789	-1.10038	-0.67533	-0.65049	0.67741	0.28589	-0.69556	0.08060
CFL1_rep1		0.69231		13	D	B2	81	69	335	485	11.41385	-0.73085	-12.38162	0.85419	-6.36327	5.37902	7.00490	0.45795	-7.19827	1.76506	1.65451	0.43909	1.63721	1.21383	-0.27575	1.21955	-1.44790	3.51690	1.95022	-0.38753	2.13284	-0.15345	0.71045	-0.43666	0.66277	3.37709	1.98674	-1.28430	-2.08855	-0.05042	1.36234	0.28471	-1.57012	1.38543	-0.35507	0.74565	0.22551	-0.63675	0.99520	-1.03417	-1.00797	-0.93088	1.38910	-0.73676	0.85968	-0.24942	-0.19387	2.21758	0.09573	1.00560
CNN2_rep3		1.00000		31	D	B2	81	69	151	488	3.94649	4.47958	-7.34646	-2.46412	-9.05632	1.02189	-4.28145	4.58322	-3.14877	8.09531	-4.31997	1.79290	2.52154	-1.20074	-5.20225	0.94409	2.44710	2.15671	1.43187	-0.39957	-2.58173	-2.61029	-0.98973	1.33019	-0.10070	0.33438	1.95355	-1.20220	-1.75587	0.98228	0.01050	-0.63914	-0.61874	2.96667	3.14055	3.81563	0.53815	-0.25185	0.32508	-1.72605	-2.05703	0.66852	-3.69322	2.63004	0.55875	-1.50300	0.57743	2.46410	-0.53638	-1.96361
CFL1_rep1		0.92857		14	D	B2	81	69	282	509	6.12776	-1.27401	-12.29922	-0.58711	-3.17931	-2.60510	-0.19029	1.76169	-0.95527	3.94219	-4.12046	5.53690	0.69181	-4.83951	-3.39743	-1.33479	0.28199	-0.42420	-0.03627	2.00851	1.34162	-0.76562	0.41676	-1.53261	-0.68928	-0.01903	-1.40181	1.34673	1.84267	-0.41466	-1.89368	-1.56184	-0.32389	0.76904	-0.53912	-0.10725	-1.34352	-0.78318	-3.13228	0.50401	1.01723	1.42068	1.01823	-0.38392	0.27926	-0.55505	-0.05282	0.06715	0.87928	0.05573
DPYSL3_rep3		0.65517		29	D	B2	81	69	829	549	-6.58701	3.27890	1.05446	-4.18008	0.24430	2.90863	-1.32781	-3.25548	0.66954	-1.02396	6.79126	-2.03161	-1.88309	-3.53709	-1.14910	0.12612	-0.99407	-0.12807	-2.97542	0.39416	-3.42207	2.03176	0.49477	-1.95077	-2.97093	-0.28837	-0.66677	-1.54813	-1.89184	0.34643	0.13178	-0.67912	-0.01342	-1.37480	1.12336	0.19758	0.08061	-1.80308	-1.03959	0.25572	-0.49738	-1.06609	-1.13933	-1.09855	-0.31485	-0.42934	-0.73595	-0.14498	-0.27735	-0.28469
TPM4_rep1		0.82609		23	D	B2	81	69	868	761	2.75636	1.01656	0.45272	-0.29300	-2.36704	-4.33487	-2.44550	1.75044	0.98300	-2.34692	-0.95868	-1.04852	3.55625	4.42415	-2.79012	-2.86731	2.50379	-6.13015	1.26190	2.56831	0.25244	-2.71746	-2.48163	-0.28648	-1.45656	0.23759	2.80482	0.11719	-0.31601	1.54115	-1.48999	-1.98521	0.60588	-0.67010	-0.19140	-0.17624	0.84675	0.08886	1.45846	1.58445	0.82078	-0.64071	-1.07553	0.49911	-0.63504	-0.11786	2.25311	-1.28629	0.41208	-0.99256
CONTROL_rep14		0.81818		11	D	B2	81	69	319	805	20.98232	-3.28118	-0.17930	-10.03846	-6.77582	-3.64590	0.38092	-3.27620	-3.00522	-1.15830	-0.85017	-1.60815	1.22173	1.98153	-2.45277	-1.08887	6.17846	-3.57092	4.99717	3.12181	-1.69131	0.74264	-2.41333	0.85821	0.21095	-0.72291	-1.93133	2.31193	-0.59384	3.49940	-1.53717	-1.01155	-1.73828	-1.29851	-1.33865	1.04646	1.27666	0.20335	-0.37085	0.48705	1.07495	1.08133	-2.03172	1.37436	1.05374	0.00458	-0.46827	-1.73475	-0.46977	-1.36531
ABLIM1_rep2		1.00000		5	D	B2	81	69	339	892	27.85806	-26.13256	-5.27810	-12.70278	4.79938	4.52654	-8.29557	17.46667	8.10680	-3.32136	2.07037	3.61021	8.05847	2.87188	6.63848	-5.18722	1.25860	-3.81969	-11.77225	-5.50802	8.50274	1.01795	6.76560	8.28096	-0.27602	3.61034	-1.27313	0.44289	1.28860	-1.65745	0.02483	-1.35204	0.01207	0.13411	-1.34775	1.48805	1.87490	2.62098	0.08834	-0.11246	0.59055	-1.83119	0.07102	0.62400	-0.20550	1.38423	0.98305	-0.36328	-0.80260	1.49282
PARVB_rep3		1.00000		17	D	B2	81	71	583	396	3.96091	-2.37362	-3.24919	2.59295	-4.73062	-6.58484	2.02416	2.76556	-1.54983	0.98324	1.04997	-0.70522	4.08220	5.20438	-6.08307	1.14580	2.28621	-1.67645	2.61953	0.62940	-1.36924	-0.82024	-1.27175	-0.79401	1.24263	-0.58748	1.07760	0.60197	-1.02755	1.43091	-2.10781	2.16833	-0.45382	2.59130	-2.56417	0.39816	1.05048	-0.27794	-1.61122	0.82992	0.21566	-1.65073	0.21987	1.83453	0.54280	-0.80622	1.07918	-0.49324	-2.01509	0.69871
SETD3_rep3	ARAP1_rep1	0.48148	0.40741	27	D	B2	81	71	286	455	10.12449	7.99010	-2.39912	13.57430	-10.03572	3.83237	1.75980	6.59514	-3.52352	-2.13305	6.40118	-6.49148	3.29099	-5.00613	0.82656	-0.95369	-6.44198	-3.27082	1.30063	4.54714	0.24185	-2.96020	0.44572	1.58485	-0.02716	-0.32551	1.33268	-0.98600	2.19077	0.43520	-2.96871	-2.14709	-0.68955	-2.82614	2.78605	0.89642	0.63277	0.81757	2.90541	-0.38490	1.71817	2.14027	0.02396	1.19719	1.62806	0.09442	-1.48033	0.42273	-0.61982	-1.23646
INF2_rep2		0.88889		18	D	B2	81	71	390	605	-6.25187	-1.54968	-2.25113	0.56582	-1.96348	-3.10072	2.29702	1.01570	-2.07340	5.32365	2.11253	-1.39833	-1.78450	1.18639	2.18451	-0.96394	0.99043	-1.64562	-2.05317	2.92904	1.23267	-0.19023	1.69124	0.21508	1.57302	-0.98149	0.52608	1.10546	-0.12544	0.64072	-1.83570	-1.73385	0.47693	-1.57629	1.60053	0.46388	-1.29388	-1.97375	-0.76423	0.13982	-0.08874	0.38347	-0.01144	-1.84594	0.43767	-0.53723	-0.07846	0.45910	-0.36536	1.84750
IPP_rep3		0.94118		34	D	B2	81	71	769	596	-10.01436	-2.10021	1.06264	-0.96622	-3.24068	-0.57284	-0.43306	1.03755	0.91461	2.41791	4.48568	-0.61892	0.41454	1.67359	0.67550	-1.85386	-1.12493	-1.21942	0.70471	-0.14259	-1.02418	-2.43104	0.76918	-1.23038	0.92387	-2.39982	-1.06313	-0.70799	-1.10507	-0.84783	-0.50305	-0.72690	2.00830	-0.06760	-1.11154	1.04215	0.11522	-2.06530	0.49178	-0.49852	-1.52813	-0.43451	-0.21773	-0.83659	1.17021	-1.92872	0.40388	1.37200	-1.38471	1.93278
ROCK2_rep2		0.84615		13	D	B2	81	71	250	646	-6.40361	-0.69774	2.20006	-3.21579	-5.42413	-3.89149	1.65306	3.17036	-0.61647	0.42775	-2.36938	0.26229	0.64016	3.07159	1.41046	1.85643	3.94899	-1.42091	3.11736	1.55167	-1.93577	-1.02402	-1.39539	1.08701	2.19111	-2.57842	-0.56299	0.61686	-0.90390	1.91022	0.95352	0.78397	0.37517	0.76388	0.68273	2.48275	1.72621	1.10497	1.16133	0.33594	3.07303	-0.75395	-0.62860	2.22676	0.42870	-0.17640	-1.79730	0.15563	0.16975	-0.38765
PDLIM1_rep3		0.45833		24	D	B2	81	72	768	169	49.38511	24.30178	-16.66504	-12.48386	5.69292	-6.15165	-7.62448	-0.49920	4.17140	-7.47690	5.49551	2.69393	6.39551	2.38134	4.77097	-0.44372	-1.95999	-3.30593	7.88098	-4.62221	-9.79314	-2.58184	-2.06020	-9.16835	1.21526	-0.31405	-3.11967	2.88249	2.36693	-0.83404	-0.60730	-1.81711	-0.41298	0.84380	-0.36400	-1.40102	2.34696	0.51648	-3.93564	1.59492	0.66536	2.51922	0.94850	0.49420	0.29141	-0.49132	-0.14174	-1.17691	1.67956	0.20618
SDC4_rep2		0.75862		29	D	B2	81	72	866	255	1.86424	5.46554	3.92354	4.16442	6.40731	3.16624	1.33459	-5.48023	0.98568	-7.40883	3.75164	2.57629	0.81122	-0.78476	-2.69686	1.76605	1.70444	-2.34178	-1.71924	-2.21317	1.37192	-3.51292	0.54574	-2.55953	1.44124	0.00338	-0.91641	2.94833	-0.05951	0.20815	0.03165	0.10278	-0.36677	-0.34306	0.91656	-0.55991	-0.16647	0.58095	-0.09359	-0.13992	-1.20109	1.97435	-0.65041	-0.03988	0.42116	0.13464	-0.52575	-0.59627	-0.68495	0.27499
MACF1_rep3		0.96970		33	D	B2	81	72	297	317	-9.52044	-6.23075	-2.85023	-2.14423	2.94753	-1.31206	0.51432	-0.06323	-2.10604	0.27645	5.20432	-0.34330	-0.09716	-0.58722	-4.10449	-0.94231	-1.86800	-1.66690	2.10043	-3.80854	-1.14641	1.38191	2.51967	1.47952	-0.23082	-0.33269	0.46172	-0.10389	-0.90677	1.61844	-0.04303	-0.48633	-1.46025	-0.76530	0.29150	-1.02986	-0.86627	-1.10131	-1.02832	0.84530	-1.13820	0.89040	-0.73501	0.21693	1.14800	-0.70158	-0.41641	0.06130	-0.26082	-1.35271
SPIRE1_rep2		0.95000		40	D	B2	81	72	751	386	6.00606	12.93603	-8.39461	2.21442	-5.86651	-2.59092	0.51028	1.99139	0.59526	-0.92527	2.33939	-3.01801	0.41407	-4.29377	-0.10332	1.80769	-3.38402	0.09319	-0.85627	3.75543	0.36709	0.13358	2.22300	-0.10856	-2.88611	-1.29414	-3.43369	-1.56333	0.69331	1.35949	0.28451	1.36255	-0.88186	-0.75623	2.06373	-1.08912	1.23728	0.23934	0.12766	-1.30423	1.57702	-0.10451	-2.28826	1.42790	1.37778	0.94198	-1.77250	0.09620	0.34294	0.81209
SDC4_rep2		0.88000		50	D	B2	81	72	832	441	3.79891	0.86821	5.49353	7.84190	5.26696	-7.59502	2.08946	-2.21797	-1.71613	-0.66203	-2.22594	-1.74266	-1.52626	-6.31321	1.56825	1.92534	1.93206	-0.31481	3.16616	-1.47998	0.32009	-0.13351	2.44347	2.52139	-0.50838	-0.97641	-1.32102	1.67930	-0.89799	0.22863	-1.48494	0.19023	0.10368	-1.31105	-0.20888	0.80527	0.37215	-0.44440	-0.97049	1.39020	-1.34686	0.67905	1.66656	0.67236	1.36696	-0.64953	0.33252	0.50039	0.14520	-0.34401
IPP_rep1		1.00000		25	D	B2	81	72	551	450	-9.11089	0.15483	-1.39376	4.69813	9.21014	-4.53836	-1.66641	0.71261	-1.93777	-4.14933	0.34771	-0.97870	0.79146	3.27275	-1.00938	-2.54830	1.41078	-0.32792	0.27494	0.00107	0.49622	-2.79967	0.84040	0.30035	0.01686	-1.30652	0.05644	0.68491	0.98816	-0.89420	-0.55497	0.18038	0.36523	-0.72490	-1.08828	-0.86042	0.33642	-0.19092	-0.25207	0.01348	-0.03692	-0.30147	0.51958	0.01400	1.07381	-0.54299	-1.39501	0.30680	0.27710	0.34935
ANXA1_rep1	ADD3_rep1	0.56818	0.38636	44	D	B2	81	72	947	539	7.93452	14.05302	-12.41236	-7.79033	2.58799	0.64594	-3.81831	-0.36748	3.63386	2.61459	-4.17742	0.31743	-0.61835	-0.26811	-1.69805	3.05958	2.00056	-1.33085	2.58042	0.67290	2.61124	-1.21727	2.42897	-3.03184	1.39778	-0.41150	-2.53709	-1.53957	-0.41274	-0.22703	1.02796	2.32492	-1.28027	-1.52268	1.05018	-1.84042	1.29263	0.49552	1.28389	-1.33037	0.89560	-2.47110	-1.21698	1.61401	-0.77173	-0.41437	1.14745	-1.66048	-0.99636	0.38960
TNS1_rep3		0.97917		48	D	B2	81	72	321	613	-0.60720	8.13472	-12.00101	-6.16460	-0.61665	-3.16034	-1.70089	0.93331	3.35447	-2.77734	3.17626	1.34590	-2.57742	-3.88550	-3.61993	-4.36723	-2.41785	-1.25901	1.30490	0.20938	4.28499	-2.56190	-0.63811	2.24262	0.32927	-1.88115	-3.63112	-1.72443	-0.89300	1.35202	1.16236	-0.87098	-1.14287	-0.11217	-0.31617	-0.31441	-0.68863	-0.03057	0.11101	0.37207	0.78313	-1.33873	-1.17395	1.18241	2.35736	0.67498	-1.32716	0.11121	-0.42786	-0.07558
TMEM201_rep2		0.84211		19	D	B2	81	72	735	603	-1.33864	4.32005	1.41705	6.80429	1.54373	-6.88558	0.44910	3.90691	-0.41296	3.63255	-3.03839	0.06214	-2.26229	-2.12621	3.09779	-1.70973	1.13299	-1.28151	2.65913	1.20419	1.78675	-2.55660	0.99983	0.52682	-0.69459	0.37594	2.16454	1.68892	-1.19967	1.04042	0.24150	-1.50401	-0.23360	-0.55955	1.02978	-0.61859	0.92382	0.22102	1.82826	-0.46109	-0.16696	-0.00375	0.78960	0.17808	0.43065	-1.12636	-0.10161	0.76134	0.45176	-0.04897
ARAP1_rep1		0.91892		37	D	B2	81	72	917	714	-0.17919	0.22349	-5.16700	0.23306	-5.94093	0.17511	1.90659	-3.62961	-0.62967	1.53551	-0.62784	-0.06050	2.83253	-0.88193	0.83461	0.07748	-0.63179	1.30331	1.60886	1.18569	1.05329	-3.44448	1.89451	0.70702	1.14084	-0.31975	-1.05906	0.16249	0.15701	2.24464	-1.80546	-0.82096	-2.01800	1.59762	1.32205	1.42699	-0.29139	-0.84846	1.68369	0.26491	-0.74123	0.26868	-0.79056	2.56359	0.44608	-1.45230	-1.33755	-0.88260	1.16159	-1.58420
ARAP1_rep1		0.97778		45	D	B2	81	72	871	744	-7.48151	-4.76316	2.87551	-4.08150	0.32204	3.42277	-1.82114	-5.68827	1.44033	-0.39577	4.48223	-1.95548	0.49942	-0.57911	0.04240	-3.27977	-0.71861	-4.15976	-1.28123	-0.77946	1.46517	-2.21195	1.21086	0.43728	-0.24206	-1.41749	-0.39089	-1.15767	1.07086	0.17972	-0.26499	-0.02660	-1.53077	-0.50352	-2.50367	-0.12816	0.72350	0.01134	-0.01180	0.03288	0.00624	0.50396	0.21783	0.01867	0.62524	-0.10360	0.77162	-0.35996	-0.88843	0.45862
DMTN_rep1		1.00000		9	D	B2	81	72	963	752	28.32087	-21.50891	-10.88226	-11.26105	4.70561	3.39416	-2.58925	5.65780	3.43655	1.62461	3.25681	3.26492	5.06220	4.27732	7.59181	2.95361	-2.16926	2.10938	-6.43849	-1.53896	3.92260	-0.13297	1.57981	0.48965	-4.82041	4.32425	-1.01900	0.59418	1.56293	-1.84106	0.46291	-1.52702	-0.88247	0.00291	-0.97455	0.23583	1.15203	0.96491	0.07748	0.36698	-0.03723	-0.71581	-0.40698	0.14721	0.24124	1.33682	0.14876	0.67148	0.33540	0.77636
FAM171A1_rep3		0.80645		31	D	B2	81	72	355	753	4.04747	-3.89782	-2.74049	-1.64403	-2.24184	-7.88872	1.66747	0.55605	1.19077	-2.59770	0.48088	2.12879	0.79492	-2.16394	-1.12880	-0.51240	1.35315	-1.64214	1.43788	4.32407	0.39426	-3.42569	2.13427	-2.60860	2.08492	-1.69792	-0.79473	1.13541	0.38557	1.44093	-1.44520	-0.83726	0.32645	-2.25737	-2.62078	0.22966	-0.26881	0.82626	-0.93185	0.59104	1.08912	0.37411	-0.30686	0.29668	-0.37463	-0.75015	0.93959	-1.25868	1.01741	-0.39276
RHOB_rep2		1.00000		11	D	B2	81	72	294	811	25.63634	-13.60857	-9.03677	-0.22455	-3.18218	-0.75677	-4.83900	0.12747	1.13961	4.91421	-1.09499	4.48262	0.78252	-3.22406	2.88878	0.55704	-1.74218	1.99548	0.43825	5.86766	2.19081	1.94287	3.81317	-5.98019	-0.34900	3.76479	0.83621	1.63762	0.64632	-1.39738	0.20375	-1.15429	0.00681	-1.17614	-0.11171	0.03462	0.80772	0.57135	0.09496	1.42190	-0.20747	-2.27749	-0.33935	1.16005	1.40059	0.66397	-0.96194	0.63620	1.16409	-1.11889
RHOB_rep2		0.62500		8	D	B2	81	72	218	866	14.63727	-2.26937	-5.37128	-0.20071	0.80940	2.79128	-2.20264	-2.08819	-1.53042	2.95153	-8.04079	-1.02928	5.16840	-0.40786	1.77998	-2.52253	2.61316	-6.04727	2.14822	1.04901	-0.24522	0.92261	-0.00357	-2.72289	-3.35637	2.28698	-0.57447	-1.28138	0.24928	-1.58655	-1.31337	0.15322	-0.53442	2.44274	-0.98969	1.63055	-0.93274	-0.27443	-0.06399	-0.72626	-1.00613	-0.64582	1.33138	1.02770	0.42680	-0.90831	1.17552	1.97015	0.28613	1.45024
INF2_rep3		1.00000		5	D	B2	81	72	369	887	20.21422	-21.51031	8.93084	-11.95835	-2.83892	9.03694	-7.65399	6.12429	0.65596	-0.99792	-5.08663	2.90008	4.64354	-0.81837	-5.97113	-2.90572	-1.71365	-4.76782	-6.84004	-2.01485	2.45189	2.75807	0.12998	-0.39667	-0.67564	2.23755	-0.76954	1.01005	-0.41036	-1.87764	-1.20597	-0.06015	0.82673	-0.72988	-2.53404	1.50363	0.95523	2.59039	0.31906	-1.14693	0.19188	-1.22778	-0.71587	1.68591	-1.73729	1.74736	2.26683	0.44804	-2.71718	-0.19717
PDLIM5_rep2		0.91667		12	D	B2	81	72	909	906	27.80027	-19.04522	-4.29259	-12.98926	8.11255	3.71467	0.23353	5.76415	10.01505	1.36275	2.45535	-2.37572	4.38471	-0.51471	0.67146	-0.37344	1.11193	-3.59044	-4.71409	-0.81107	3.92266	-9.86937	0.07188	0.21376	-3.02467	3.53049	-1.28207	0.55664	0.73551	-0.00900	-1.80580	-0.99183	-1.77133	-0.15124	-1.36221	-0.13918	1.34655	3.13255	-1.40095	-1.02955	-0.25932	-1.36636	-1.66610	-0.36375	-0.69662	0.71585	1.87400	-0.25296	0.00591	-1.43693
INF2_rep3		0.95238		42	D	B2	81	72	530	925	10.47044	-1.62721	0.05185	-0.97701	3.63014	-2.12676	5.12280	-0.25639	-4.93602	-0.62407	-2.13606	-4.50679	1.14198	-1.68851	-2.23521	5.14247	2.51151	-6.55541	-1.45811	0.35688	-1.31153	0.18305	-3.94724	-0.56189	-2.89095	0.42377	-0.27595	0.41181	0.55343	0.88966	-2.59238	-0.33909	-0.52794	-1.92253	-1.18740	0.03458	-0.69732	0.47946	-0.69985	0.72823	-2.34119	0.91668	1.02877	-0.76502	-1.09750	1.06818	1.23338	-0.66734	0.29744	-0.07158
CYTH3_rep2		0.46154		13	D	B2	81	73	555	63	18.58453	0.95082	-8.29302	-0.50618	-4.46634	5.76100	9.41236	-5.75913	0.36041	4.27532	-7.60421	-2.62339	-0.73639	-0.14093	-2.37962	0.39090	-0.17688	0.01716	-3.70652	-0.78305	-2.54062	1.95173	-0.52775	0.89884	-1.10722	3.14173	1.19767	0.93017	0.40014	-0.49788	0.36925	0.86056	0.08168	1.35329	-1.32032	-0.21277	-1.51312	0.86828	0.01914	1.16302	0.35736	-1.51196	1.35765	-0.14049	1.39988	0.82287	0.22353	-0.71475	-0.74360	1.32853
RHOC_rep2		0.46154		26	D	B2	81	73	498	77	17.12400	-1.07459	-7.20775	-3.75688	-5.73664	2.10072	9.21173	-6.83381	1.64797	1.52349	-0.36467	-2.01250	0.28741	0.86399	-5.22059	-2.59630	-0.19536	-2.72808	-2.52730	-2.54612	-0.64089	1.61632	-3.08016	-0.66069	-0.30540	2.31937	-0.25038	-1.64132	-0.04816	0.50605	-2.79588	0.33726	-1.69062	-0.31481	-1.03205	0.73157	-1.13267	-0.86346	0.95292	-0.42960	-0.08802	0.86069	1.43982	-2.26720	-1.22588	-0.68288	0.27497	-0.86725	-0.44467	1.70661
MYO1B_rep3		0.93333		15	D	B2	81	73	321	98	1.00955	5.98896	-7.00137	-3.35862	3.15453	3.89916	-5.04346	-0.28956	-0.36023	-3.99215	-0.73470	-2.48748	5.80059	0.68508	-4.66603	-5.07717	-0.08265	1.22207	-3.04004	-2.04511	2.47204	1.96936	2.32066	0.58119	-1.78803	-0.31004	-1.06785	-1.90724	-0.33413	-0.73139	-0.31911	0.75564	-1.03928	1.25099	0.36012	1.89861	0.25410	-1.71755	1.31633	-2.35427	-0.38017	0.26629	0.60248	0.58912	0.44983	0.07401	0.00802	-0.26559	1.27145	-1.92163
PLCG1_rep3		0.84211		19	D	B2	81	73	409	250	-6.51256	-1.16242	-3.60507	-0.02733	1.43304	-5.21072	0.04948	0.09181	3.14297	-2.54591	0.51048	1.60044	1.09675	-3.90976	-0.00049	-2.15867	1.92064	0.23093	1.48496	2.17994	-0.80670	-2.42631	3.21568	-1.68048	2.39311	-0.78296	2.18800	-0.57726	0.06456	0.93048	-0.61327	-1.04731	-0.34684	-1.61264	-0.09886	-1.41845	2.02881	0.30714	0.63112	0.58609	-0.01405	-0.25140	0.43577	0.98313	0.99744	-1.71790	0.52906	0.38183	0.52042	-0.02960
LASP1_rep3		0.80645		31	D	B2	81	73	234	301	-1.55965	0.65265	0.08251	-5.87832	-5.97755	-2.37988	-0.73339	-3.22443	4.57008	-1.42554	2.85754	2.31911	3.31727	-1.35860	1.37755	0.33070	2.48220	-3.02963	-1.97466	3.34865	-1.47109	0.59655	-0.79399	-1.02679	-1.24015	-0.91908	1.82576	-0.15712	0.44897	0.36322	-0.41382	0.24649	-0.38976	-1.34068	-3.08501	-0.95373	0.15349	0.68663	1.94541	-1.18682	-0.23530	0.37771	-0.56772	0.91492	-0.19468	-0.71954	-0.64025	0.25602	0.31048	-1.15930
ENC1_rep1	RUFY3_rep3	0.55000	0.40000	20	D	B2	81	73	718	327	-0.43767	2.96546	-6.98524	0.79079	-0.36960	-2.73420	-3.57302	-1.56177	1.25277	-0.64416	-3.24489	3.05050	-1.87634	-3.65200	1.06005	-1.62635	0.11453	-0.38652	1.55653	3.87462	1.23297	-4.89372	1.32296	0.58739	0.68729	0.72212	2.49798	1.31943	0.89160	1.14372	0.44567	-1.29169	-0.32472	0.19783	-0.32032	0.32011	0.32838	-0.50060	1.09076	-0.45730	-1.38000	-0.32357	-2.70753	1.69452	-0.17468	-0.79348	-0.20726	1.86478	0.09604	-0.27353
PLCG1_rep3		0.94737		19	D	B2	81	73	484	366	-7.13275	-5.18900	3.22088	-2.73847	0.11834	2.77724	0.89102	-6.17489	0.99530	-0.58701	4.01189	-0.15574	1.47291	-0.74194	2.50776	-0.06722	-0.33322	-0.99065	1.68692	-3.45970	0.45845	-5.08097	0.12314	-1.24068	0.14338	-0.73900	0.23014	-1.12351	0.26994	1.94689	1.05183	-0.77034	-2.10471	-0.19396	-0.85584	1.22011	1.41721	-0.10396	-0.33459	1.47203	-2.17649	0.00660	0.73062	-0.20328	0.01159	-0.42920	0.67191	-0.20283	0.84934	0.96148
WASF3_rep3		0.70270		37	D	B2	81	73	292	376	4.48475	2.80009	7.53969	-9.34528	-13.52200	-3.84927	6.10821	3.54875	0.99413	-4.52093	4.25736	-0.52116	0.52639	-3.28910	3.96105	1.24796	-3.84628	-1.42001	-1.94973	1.04925	4.08429	-0.95020	-0.15808	-1.55337	0.55412	-4.91644	2.42076	-1.17325	-2.72628	-0.57123	-0.22487	0.93928	-0.22630	0.22034	1.03600	2.47167	4.76443	1.53541	-2.59529	0.44453	-0.37814	2.18910	-1.28094	3.42758	-2.14336	-0.44550	2.56101	2.54116	-0.38199	-0.24778
TGFBR1_rep3		1.00000		17	D	B2	81	73	490	417	-1.05884	6.14035	2.48709	1.03104	-2.68326	-1.82887	-2.63512	-3.77794	2.51507	-0.94487	-3.24333	-1.84215	2.19998	0.87955	-0.38017	-2.74658	2.86159	-2.43875	-1.59472	0.42530	2.09859	-0.78269	-0.26515	-1.96228	-2.93364	-0.19677	4.31405	-0.55462	-0.17195	-1.23774	-0.98984	-0.24668	2.35319	1.06594	0.65434	0.44020	1.49173	-0.24206	0.26277	0.96803	-0.22625	0.46767	0.28695	1.48992	1.59855	-0.10583	-0.25793	-0.48736	1.73389	0.12859
PDXP_rep2	RHOQ_rep3	0.63158	0.36842	19	D	B2	81	73	794	517	-2.86586	-1.05399	-5.33185	3.61237	3.77659	-1.74930	3.16130	-3.04890	-0.55900	-0.10954	-1.14352	-1.28805	2.03129	-1.91123	-0.37933	1.23205	2.74838	0.62831	-0.52947	-0.43388	-0.16637	0.76728	-2.82669	2.43240	0.46642	1.52951	1.21961	0.48039	-0.07285	0.62214	0.58941	0.39984	-0.26718	0.21498	-0.94360	-1.10878	-0.43462	-0.06534	-0.40136	0.80322	0.43059	-0.66683	-0.14772	-0.16114	1.76291	-0.34345	-0.15925	-0.12043	-0.70842	0.23390
CFL1_rep2		0.86364		22	D	B2	81	73	691	521	28.67508	-5.01966	-10.62049	0.86610	-7.13392	-9.65926	1.18747	1.76064	3.89811	5.43149	1.54630	2.67147	-0.17188	-1.46721	0.97561	0.79702	3.94458	0.75021	3.63520	4.47958	0.42574	-4.02415	-1.07090	-2.29984	-0.79390	3.19720	1.07226	1.15736	0.61418	1.26015	-2.91774	-2.22272	-0.02030	-1.14914	-0.08940	0.11013	0.29607	0.13725	0.73391	-1.19903	-1.70546	-0.59391	-1.86979	1.33176	1.42859	0.32459	-1.72378	0.97987	0.98225	-0.46470
ANXA1_rep1	ADD3_rep1	0.63636	0.33333	33	D	B2	81	73	312	525	6.46234	-0.47719	-6.98380	-2.05117	-2.81656	-1.75350	0.30065	-6.82936	0.08239	-3.50901	1.18639	-0.00592	6.11565	2.11992	-1.41115	5.29800	1.76887	-1.45257	0.66399	2.28865	-0.73779	1.36398	0.16151	3.47258	-2.48785	1.95046	0.38637	-1.80546	-0.72873	0.26869	-0.71377	0.99130	-0.87875	0.67372	-0.73796	1.26586	-1.52777	0.13923	0.39954	-0.60835	0.19668	-1.10459	2.27803	0.42345	1.45044	-0.87639	0.46677	1.85489	0.07124	0.47386
PDXP_rep2	RHOQ_rep3	0.59091	0.31818	22	D	B2	81	73	880	520	-10.18386	-1.44676	-4.42999	4.19954	3.38609	-1.56295	1.56523	-1.80692	1.75124	1.57547	1.04161	-0.53579	1.95329	0.93299	2.62754	-1.70699	0.70182	1.40664	-0.90417	-0.42022	1.15882	-1.91230	1.02356	-2.01269	1.08401	0.34007	-0.85274	-0.53351	-0.26146	-0.68649	0.75905	1.63186	0.29795	-1.27684	-0.34274	-0.78157	0.28065	-1.14125	0.55947	-0.12628	0.63917	0.11409	0.06062	-0.36203	1.51975	-0.35893	-2.19309	0.26674	-0.45346	0.20190
ANXA1_rep1		0.72000		25	D	B2	81	73	349	561	5.26985	-2.74363	-3.92822	-1.28225	0.00323	-0.42087	1.17340	-6.67935	-0.89766	-3.20039	4.10821	0.46792	2.99026	0.49310	-0.83506	4.76787	-0.17552	-1.40589	-0.84953	0.75036	-0.00647	2.97995	-0.68834	2.48321	-3.24551	2.41981	0.10040	-0.82397	-0.03800	0.39975	-0.54332	0.92687	-1.32876	-1.32489	0.11306	-0.47489	0.05177	-0.84329	0.26503	-0.26280	1.48423	-1.63993	1.09841	-1.14772	-0.23058	-1.38960	0.18283	0.36339	-0.57652	-0.08436
TGFBR1_rep3		0.97143		35	D	B2	81	73	706	582	4.83787	15.13863	-5.94970	3.97366	-8.78040	3.44341	4.04882	2.13207	-2.67596	-2.67471	-1.77935	-6.20753	5.05312	1.60040	2.55356	4.43265	0.60999	0.84993	2.01440	-0.86659	2.74822	0.08743	0.72490	4.55640	-0.09587	-0.18909	3.07608	-1.61895	0.04241	-3.12134	-0.51096	-1.14271	0.14805	1.16650	-0.18917	0.30981	1.92179	-1.09048	3.45942	-0.03150	1.21813	1.64591	2.66249	0.82288	-0.22394	-0.36145	0.76350	1.47494	0.05464	1.39709
ANXA1_rep1	ADD3_rep1	0.55556	0.42222	45	D	B2	81	73	236	631	-5.79756	0.15635	-7.23252	-8.82450	-4.00510	2.68085	3.15985	-0.16604	4.42050	1.10444	2.92837	0.51891	-1.04439	-5.83545	0.93298	0.47472	-1.44757	1.01097	0.20684	3.65583	1.39699	-0.39408	0.91843	-1.71333	1.19178	-0.16594	-1.78975	-0.85699	-1.04202	-0.71340	-0.76721	0.94335	-2.28714	-0.13019	-0.81920	1.66340	-0.77826	-0.25285	0.38960	-1.37484	-0.97333	1.52241	-0.87846	0.21423	-0.29821	-0.18408	0.23639	0.27871	-0.27077	0.56703
SH3BP1_rep3		0.93220		59	D	B2	81	73	625	728	12.07909	10.34867	7.62772	-7.01887	-5.62375	-7.98733	-1.72607	2.09848	0.35545	-5.72844	-2.75101	-0.62364	2.85167	5.36990	0.26919	3.96270	5.67346	-2.86614	2.58367	-2.75437	1.49601	-2.92042	-1.15236	-0.72799	0.43862	-2.63503	2.38283	-2.68664	0.17718	1.30657	-2.63314	-1.42118	-1.93063	4.62525	-0.03916	-0.09545	0.64318	-0.21408	-1.34000	-3.88486	-1.35518	-1.17088	0.36910	1.95821	0.14569	0.78502	0.21596	-1.52185	0.37724	-2.32615
RAB22A_rep3		0.73529		34	D	B2	81	73	300	725	-4.75253	-0.09776	3.17536	-0.72376	-1.65066	-4.18906	1.30199	-0.16914	-0.27046	-2.48272	-1.91369	-0.52302	2.83351	3.27734	1.36436	-0.38162	3.63660	0.43489	1.40778	1.15209	0.96817	-4.74928	-2.94831	1.06965	1.04501	-2.00555	-0.99405	-0.45740	-1.25906	-1.43936	0.38050	0.26981	1.40667	-3.38674	-1.79770	-0.12447	0.24736	0.29431	0.19222	-1.05020	0.48795	-0.30773	-1.12701	-0.51751	0.62742	-0.24968	0.00441	0.96660	1.86883	0.59566
CAPG_rep2		1.00000		21	D	B2	81	73	492	804	6.06939	-6.14278	-10.54920	0.00138	-3.52803	-4.15848	2.07124	-1.09552	-0.67658	2.11116	2.10045	3.40425	-0.04613	-2.75441	-0.06826	1.14891	-0.23472	0.52074	-0.36035	3.45264	1.14555	0.59721	2.44264	-2.94019	-0.08641	1.96029	1.00887	1.00399	1.13996	-0.62663	-1.52765	-0.73397	-0.72804	-2.07823	-0.51485	-0.37993	0.36813	-0.95666	0.56831	0.02457	-0.97335	-0.94443	-0.28845	0.22786	-1.26703	-0.02536	-0.57770	-0.11539	-0.49274	-2.61213
IQGAP3_rep2	MYLK_rep2	0.54545	0.40909	22	D	B2	81	74	574	97	5.00791	5.07631	-7.46798	1.79391	0.30790	2.03693	-4.82413	-0.87877	0.29961	-0.41418	-5.90831	-0.28526	4.91976	4.82432	-1.61745	-1.59073	3.31857	-0.40859	1.05767	-0.31755	-0.17071	4.05123	-0.57368	1.15784	-3.30411	0.93080	1.21338	1.84894	1.66805	-0.94779	-0.44507	-1.28200	0.38351	0.17558	1.60925	-1.10820	0.21535	-1.04536	0.41843	0.45412	-0.57798	-0.73263	-0.43694	1.68150	-1.35287	0.71524	-0.37161	-0.98339	-1.59861	-1.27002
TMSB10_rep3	MAEA_rep1	0.47826	0.47826	23	D	B2	81	74	723	203	21.28135	-15.81623	2.48475	-4.21852	-5.23557	-0.61405	-1.86432	-1.43554	1.78356	2.62891	0.35841	-1.54210	1.42884	0.70484	-3.02709	0.82367	0.66330	1.27825	2.34265	3.22562	1.89599	-2.12323	1.71676	-0.90306	-0.25644	3.09261	-1.66844	-0.12738	-0.31980	2.20227	-0.40675	0.64817	-0.33395	-0.88162	-0.08821	-0.27731	2.32417	1.41724	-0.95681	-0.11430	1.30339	-0.48603	3.20611	1.16760	0.31926	1.12928	0.97206	-1.31382	0.21146	0.56044
LIMCH1_rep2		0.64286		14	D	B2	81	74	786	266	17.36951	5.52138	-5.72135	2.63380	-9.05816	-2.41108	-2.12817	-4.89336	4.49353	0.68426	-5.79425	-1.08074	1.73256	0.42280	1.67975	-1.91763	-1.05405	-3.08357	-0.50535	4.71033	-3.53307	-3.03915	2.44196	3.81498	2.26565	0.45105	-3.09693	0.88683	1.06101	-0.17614	-1.15358	-1.16803	1.14234	-0.53363	0.30858	-1.09347	2.52753	-2.06816	-1.22243	-0.69696	-1.21227	2.00460	0.43067	-1.08017	0.65762	-0.06530	-0.23331	0.02759	-2.08347	-0.32201
MYH1_rep2		1.00000		49	D	B2	81	74	829	268	4.25716	3.79835	0.07735	-0.58225	-4.10516	-1.05002	2.79205	-1.49790	0.43172	-4.48017	-5.71496	0.32405	-2.71180	-3.91086	2.54790	-1.40502	-4.50078	-2.29680	0.18190	1.91701	0.79279	-0.84047	1.46054	3.30050	1.27883	-2.05638	-2.96108	1.10085	-1.68159	-0.46544	0.70448	-0.71109	-1.31973	0.99322	-1.10411	-0.47295	-1.64890	1.45498	-0.53024	0.93393	-0.17362	-0.90474	1.34214	0.21216	1.07968	0.32476	0.37920	-0.42414	-0.63564	-0.10361
MYH13_rep2		0.90476		21	D	B2	81	74	319	325	15.33387	6.32573	-14.77775	8.26734	-4.20885	-5.97356	-8.60994	1.04021	1.85648	3.72742	1.72699	8.68205	-1.53184	-1.84801	-3.03398	-0.85101	0.31405	-4.69736	2.61177	-5.21418	-2.63684	-0.02767	-6.26380	0.33238	-6.86919	0.93005	0.97001	2.60012	3.39865	-0.33024	0.55588	-0.69130	0.07860	-0.21092	0.24690	1.70379	0.10256	-1.86997	-0.34194	0.04509	-0.19702	2.15421	-2.27595	0.40230	0.46314	-0.43263	-0.46902	1.24103	2.12936	-1.52169
MYO3A_rep2		0.86364		22	D	B2	81	74	676	419	0.70482	-0.06403	-11.99016	-3.35032	-3.28920	-4.31547	3.75489	-2.11517	1.85873	3.25770	4.92984	1.28469	0.46684	1.84546	-2.48876	-3.57579	0.10296	0.07973	-2.34472	0.88464	1.75174	3.48068	2.42408	-1.86916	2.21318	0.23632	-0.81318	-0.15068	-1.02674	1.39991	0.71851	2.50400	-2.35765	-1.64285	0.23884	1.93624	-0.63528	0.84006	-0.79514	0.91904	1.80030	1.40362	-0.73069	-1.27110	0.43525	-3.34794	0.42749	-0.67561	1.22488	0.36774
MYO3A_rep2		0.94737		19	D	B2	81	74	627	454	2.38437	-0.95804	-9.62773	-1.20900	-1.40088	-3.21974	4.45968	-2.64129	0.06197	4.10674	0.86699	-1.17658	0.35132	0.34872	-1.38768	-4.81985	1.98632	-2.68057	-2.50045	1.60699	1.27008	4.13130	0.49701	-0.61330	0.94478	1.17191	-2.26318	-1.52006	-0.61706	0.49159	-0.08977	0.94244	-0.86542	-1.29910	-0.41340	-0.98767	-0.49599	-1.63299	0.69318	-0.01979	-1.00048	1.17659	0.69409	-1.13036	1.74399	-0.22677	0.51370	-0.93642	0.48107	-0.13321
MACF1_rep3	SPTB_rep3	0.51852	0.37037	27	D	B2	81	74	317	475	18.55922	5.89544	-3.61563	1.66075	-12.47179	-1.11623	-2.21012	-2.13188	1.83917	-6.64779	-4.34755	3.26547	-1.68762	-4.02249	-0.58792	-2.81737	-7.76870	-0.28551	3.19261	-0.19565	-3.75740	-3.74168	-2.64884	3.97541	2.67515	-0.92999	-1.00211	4.94615	0.31379	-0.10474	-0.21132	-1.33079	-0.26799	0.32334	0.01355	0.54666	0.55427	0.64912	-3.13603	-0.68176	1.21509	0.71854	-0.08155	1.01327	-0.59131	-0.66451	1.43678	0.44030	-0.14607	1.44052
SLC9A3R1_rep3		0.86957		23	D	B2	81	74	313	519	11.96943	0.54824	-11.10558	-2.71563	-12.25856	0.70645	10.33304	-3.13862	3.71681	3.15680	2.41321	1.13780	-5.67118	-0.78524	3.44538	-2.26458	-5.86986	-2.68915	-5.14928	0.92848	-1.02146	1.98837	2.04440	2.94027	3.08660	0.46977	-1.86767	0.65162	1.99124	0.79971	-0.52121	0.55092	-0.56876	0.44946	-3.08910	-2.23102	-0.05059	0.42611	1.24846	1.92384	0.20367	1.56012	-0.15389	2.61186	-2.08275	0.22954	-0.29175	-1.28951	0.01321	0.00392
SLC9A3R1_rep3		1.00000		22	D	B2	81	74	368	564	4.67942	-4.91975	-5.90460	-2.20056	-2.75116	-1.46004	8.93369	-4.87352	0.36640	1.58268	1.13387	-2.61512	2.81896	-0.95823	-2.82174	0.58908	0.54210	-3.74874	-0.16018	-1.83325	-0.50372	3.35335	-0.93459	1.88698	-0.38243	1.55872	0.07066	0.33828	-0.43350	0.20795	-1.94943	2.03724	-2.36242	-0.33835	-1.51954	-0.51251	0.14290	-1.04001	0.44002	-0.10304	0.43014	-0.64557	-1.16491	-0.41260	1.06482	-0.85916	-0.27858	1.61583	-0.08528	-0.81599
MYL9_rep1		0.85714		21	D	B2	81	74	839	570	-10.09138	-1.77755	-0.20476	-6.43922	-0.36288	4.54549	-5.91535	-5.46798	2.06300	3.91170	5.31348	-0.73704	-3.37131	-1.97785	-0.93318	-5.78325	0.26329	-0.61328	-1.47144	0.88155	0.33384	-2.00732	0.36699	-1.27492	0.99363	-1.08392	-1.31014	-1.15848	0.82863	-0.42525	-0.50556	-0.41220	-0.17997	0.94903	-2.07233	-0.10103	1.02481	-0.87549	0.34607	0.05809	-0.99651	0.23667	0.92943	1.10388	0.84375	-0.14314	1.44152	0.85440	-0.90790	0.52530
CFL2_rep2	VEGFA_rep1	0.50000	0.33333	30	D	B2	81	74	438	785	-0.91821	-2.94396	2.71073	-1.15651	-4.86514	5.21806	-0.68517	-5.43458	-3.77090	-3.06797	1.28243	-2.21303	1.12855	0.32624	2.23361	0.56637	1.68231	-4.00475	1.43542	2.07230	1.34882	-1.22706	-0.61138	2.25437	-0.11395	-0.93876	1.94522	0.90463	-0.95254	1.49602	1.25913	-2.32729	-0.53955	-0.71611	-2.00491	0.16757	1.24786	-1.22163	-1.86230	0.63225	2.00923	-0.69771	0.11688	-1.73531	2.30571	0.59048	-0.69813	0.58627	0.57845	-0.28404
MSN_rep3		0.93750		16	D	B2	81	74	877	788	15.03574	6.95101	-14.75259	3.27188	-7.64842	-4.72187	-3.16447	1.98568	-2.67829	2.98485	0.43679	1.32117	-1.33279	-4.48317	-3.26452	-1.84516	-1.74062	2.33943	0.11112	-0.01119	-0.26824	-1.16463	-0.34477	3.26993	1.67001	2.93018	-0.24002	-2.33712	-1.99014	0.59133	1.54683	0.73401	-1.27870	0.75611	0.81438	3.09080	-0.25057	-1.65174	0.74619	-2.91950	-1.10829	-0.05236	0.77670	-0.65748	0.82772	-0.13526	-0.18483	0.13059	0.52827	1.06699
CONTROL_rep10		1.00000		43	D	B2	81	74	218	835	-10.94629	-2.56542	2.71622	-6.65127	-0.88668	1.94618	-1.83364	-2.05417	-0.74038	-0.75044	2.70042	-1.12358	-0.34259	0.91855	2.59409	2.64541	1.27019	-2.53942	0.88989	1.69193	-0.80107	1.77874	-0.57563	2.21292	-1.70734	-2.18338	0.78075	0.22335	0.59580	1.06642	1.22462	-0.60229	0.05905	-1.73100	-1.31046	-0.07446	0.06846	-0.75594	1.02384	-0.11877	0.15029	0.90096	-1.17679	0.75697	0.18881	-0.07262	0.22718	-0.88678	-1.02941	0.40770
CFL1_rep2		0.53333		45	D	B2	81	74	477	898	-16.77503	-3.95901	-1.96395	-6.94720	2.89414	0.61028	1.51514	-2.00198	4.13188	-0.81308	5.57634	-0.22012	0.51583	-0.78271	-1.02212	-0.38324	-0.55961	-0.28692	1.98086	-2.23192	-1.87331	1.96101	1.61802	1.69475	1.48645	-1.94149	0.49608	0.19980	-0.58217	0.91325	1.13292	-0.88295	-0.66295	-0.34139	0.75150	0.15662	-1.00385	-1.43977	-1.17714	0.61015	-0.34408	-0.09433	0.65425	-0.18614	1.27340	-1.08805	-0.75048	0.35654	0.57146	-0.59854
TLN2_rep1	RHOC_rep3	0.48276	0.48276	29	D	B2	81	75	555	106	2.57899	5.42734	-5.95532	-1.03279	-6.44886	4.31376	0.96549	-4.13822	-0.36541	2.69620	2.25127	-1.75493	-0.36227	-3.65413	-3.87828	-5.51928	-0.55641	-0.48182	-2.50881	-1.39493	0.67705	3.23730	0.49071	2.34702	-1.03323	0.56735	1.74006	1.21469	0.72311	2.28427	0.13719	-0.52100	-1.34957	1.07506	0.75230	-1.02103	2.23012	-1.10175	0.46193	0.61905	-1.90650	-3.17733	-0.24026	1.45389	1.41967	0.69043	-0.73425	-0.50725	0.34036	2.07570
FGD4_rep1		0.96296		27	D	B2	81	75	441	108	2.58914	3.70237	4.59775	-6.54343	3.55565	-0.68391	2.10495	-5.92653	0.14630	5.70261	1.39363	-0.88115	-0.54909	-3.96951	0.58008	3.06116	-0.77666	-1.17426	-3.37357	-0.28358	1.05625	-0.92966	-1.01462	-3.79681	3.33758	-1.82516	-0.86458	0.51264	0.16491	0.24708	-1.83292	-1.05889	-0.65609	-1.33013	-1.50404	-1.42933	-0.15145	-0.76175	2.81261	-0.39979	-0.27575	0.29294	0.84226	-0.17410	-0.03864	-0.69752	0.43758	1.36891	1.09582	-0.77322
CDC42BPA_rep1		0.94118		17	D	B2	81	75	402	181	11.00618	-7.69660	-2.93220	-1.92119	-4.02915	-3.48324	6.59900	-1.09854	-1.77649	3.29732	1.38156	-0.85420	0.03414	-0.16105	-0.87917	-0.33663	-2.00352	1.03902	-0.05709	1.03441	2.03348	-0.52893	1.28343	-2.09442	-0.68331	0.58750	-2.58956	1.22016	-0.72287	0.54171	-2.80855	1.36334	-1.49455	-0.38442	-0.91164	0.55582	0.62719	-0.57664	1.26661	-0.31523	0.61435	0.98143	-0.53719	1.04641	-0.72751	-0.17692	0.76419	0.80429	-1.84441	-0.84833
RAB5A_rep2		0.86957		23	D	B2	81	75	791	229	0.08762	-8.97438	4.31979	7.54850	-0.76428	7.31398	1.29032	-4.74136	-1.07946	0.30403	0.96806	0.64998	1.26249	-1.35650	4.29482	-1.06180	0.54329	-2.72656	5.71756	-1.90878	1.13129	-2.40362	-0.66796	-3.98596	1.87139	1.77490	0.42161	-0.70535	0.08206	1.67289	1.74051	-1.16202	-1.18089	0.26717	-0.39689	0.93886	-0.01296	-0.67309	0.85727	0.68166	-1.15579	-1.15707	0.12149	1.10990	0.61203	-1.78500	1.65778	1.06383	0.92163	1.09725
CONTROL_rep10		0.84848		33	D	B2	81	75	644	215	0.67072	-4.14209	-8.19335	-0.98682	0.47247	-2.57047	5.00896	-1.92331	-0.39130	-0.38455	2.72366	-1.63385	3.72163	0.03934	-1.69240	-2.74499	-1.54493	-1.11585	0.36645	-1.01952	0.35690	0.39361	1.51236	1.08414	-0.21211	0.29315	-2.29918	0.53207	-0.68613	0.19780	-0.57881	1.01555	-1.61529	0.36519	-1.61235	0.21508	-0.16077	0.61825	-0.19035	1.47135	0.40178	1.32723	1.16563	1.92435	0.22169	-0.13941	-0.18784	-0.03374	-0.73975	-0.12249
RAB5A_rep2		1.00000		27	D	B2	81	75	739	250	5.06584	2.05003	-1.77564	3.91262	-0.19609	-4.20802	-3.50090	-5.52963	1.57427	0.36859	-3.66043	1.53843	0.47442	-2.23661	2.08208	0.40279	4.99472	-0.09788	1.69704	3.92882	-1.04997	1.64795	2.03416	-2.69003	0.21314	-0.59571	-2.00838	2.00732	1.19722	0.01303	1.21991	-0.78551	1.38903	-0.87822	-1.52961	-0.62383	1.54196	-0.71557	-1.06356	0.75522	-0.15218	0.83531	-0.17671	1.15821	0.83507	-1.13660	-0.43047	-0.18359	-0.55460	-0.07872
WASL_rep3		0.75000		16	D	B2	81	75	512	299	43.38582	-2.87987	-12.28981	-13.25425	4.67575	-9.14472	-4.82418	5.56525	-2.57375	-7.13134	3.66611	-3.44513	-0.07770	-1.81012	8.37030	-9.81448	3.18180	0.71983	-0.41469	8.77211	-4.32675	-3.76381	1.78859	-1.17635	-2.88683	3.31524	-1.04018	-1.95953	-1.57198	0.05699	0.11823	0.06135	-0.30379	-3.42858	-2.00232	1.47393	1.06542	2.11961	-0.78200	-0.52317	1.88050	-0.62370	1.11666	-0.81766	-0.53057	0.46967	1.13084	0.01952	-0.10630	1.93332
MYL9_rep1		0.94118		17	D	B2	81	75	131	413	-7.99176	-2.55491	-5.86637	-6.24422	7.07351	4.58161	-3.59246	-0.32958	0.42778	-2.31242	-1.88220	-0.56900	2.07441	-1.99706	-4.78295	-5.33407	-1.76039	0.86721	2.64770	-1.71196	1.76432	-4.98760	-0.63673	-1.12247	1.43976	0.01304	1.97973	0.39615	-0.74876	0.28259	0.33626	-1.43151	-0.91039	0.11234	0.26634	0.96804	-0.25617	0.16086	0.60648	-0.04285	-0.33268	-0.04795	-0.59163	1.92361	-0.02453	-0.00215	-0.03051	-1.00357	-0.33509	-0.00196
MYO1C_rep2		0.93750		16	D	B2	81	75	876	419	7.54471	1.48483	0.18902	-1.51725	-7.43227	1.51836	-0.76642	-1.85984	-0.82217	-3.36422	0.41631	0.28695	3.01251	-0.46470	-0.86909	-2.91592	-1.27031	-1.99661	-0.54480	4.30445	2.99977	-1.44700	-2.81963	0.33657	-0.57363	-0.47829	2.50507	0.52209	1.99082	1.60465	-1.16314	-1.03304	-0.94470	-0.07474	-2.14254	1.38250	1.11672	0.56582	0.96501	-0.95121	0.07774	-1.08810	0.16710	0.59402	1.78188	1.39794	-0.24234	-0.59526	1.16232	0.66712
SMTN_rep2		0.93617		47	D	B2	81	75	324	486	-0.46249	-1.13117	5.16488	-6.44126	3.91837	-2.54803	-0.77796	1.08371	-5.25307	-0.86172	-2.83379	-0.40348	1.48863	-3.72591	-3.38693	1.38918	3.05734	-1.91361	-0.92144	-1.90564	-1.56359	0.63990	0.37508	0.13851	0.37750	-2.06947	0.32408	-0.87619	-1.19722	0.39025	-0.45440	0.71513	0.63980	0.57127	-1.47426	-0.26653	0.68646	0.64279	-1.11505	-0.79184	1.15127	0.23434	1.90420	-0.54336	0.74850	-0.77094	-1.38117	-0.67990	-1.79205	-0.07633
COBL_rep3		0.92308		13	D	B2	81	75	195	556	-2.35640	-5.48990	-2.25772	-2.89253	-1.71052	-1.82402	-0.56147	-0.30567	-0.24087	1.36670	2.27404	2.55445	2.37810	-4.95383	-1.83199	-0.26871	0.00892	-1.41732	0.49476	0.58989	-2.57039	-0.03386	2.00936	-0.33607	0.90957	-0.14477	0.35350	-1.11161	-1.50325	0.21883	-0.76288	1.01450	-0.38242	-1.25770	-0.62679	-0.30083	0.74747	0.11760	-2.26269	0.81370	0.39757	0.86489	-1.20378	0.72802	1.10093	-0.90643	-0.72132	-0.08695	-1.26323	1.38973
MTOR_rep3		0.72222		18	D	B2	81	75	872	641	-1.70760	-4.87893	-2.49425	6.18212	0.18076	-5.41720	3.61741	0.59132	-1.40095	-0.63299	2.21022	-0.88599	3.74223	0.74533	-3.01402	-1.81936	-0.49688	2.14125	-0.61148	-0.54091	-0.93461	-0.69619	0.75108	-2.57261	1.38289	0.72081	0.92417	0.47231	-0.46020	1.93281	-0.54038	-0.81875	0.91136	-1.35067	0.11658	-0.35918	-2.55432	0.37482	-0.34837	0.55324	-0.56191	1.21950	0.57657	0.06506	0.87659	-0.65168	1.37742	0.14255	1.01976	-0.59414
INF2_rep3		1.00000		6	D	B2	81	75	252	648	-1.36524	2.81040	-6.11348	-5.94934	-0.79721	4.97235	1.99622	-0.96904	2.21461	0.52106	1.24876	-3.57948	1.11819	-1.54101	-0.20292	2.23872	3.92354	-1.19113	0.68547	2.89792	-0.62150	-1.73320	-4.64579	0.93661	0.59147	1.66491	2.03167	-0.67073	-1.02051	0.83499	-0.14312	-0.95472	-0.91427	2.35017	-0.78667	2.19392	-0.88302	-0.96244	0.35115	-0.89069	-1.38468	0.61051	-0.43290	0.83014	0.03826	0.61756	-0.34982	0.61767	0.83019	1.22059
DCTN6_rep1		0.94118		51	D	B2	81	75	758	697	-0.07009	10.44849	0.17580	-3.59365	-1.70835	5.57579	-3.04948	2.28403	-1.58237	5.03834	-3.20896	-5.44217	-0.08985	1.61416	-0.43734	3.48019	2.33207	-3.46753	0.12546	-1.46828	0.76897	-1.82308	-1.59768	1.39431	-0.11177	-2.89525	0.03331	1.20621	2.77072	-0.71451	-0.52072	-1.91863	1.19465	0.78595	2.08793	0.18574	1.70404	0.10136	-0.37797	1.23918	2.40823	-1.93969	-0.98927	-0.03649	0.98614	1.07097	-0.71538	0.64793	-1.66645	0.05669
PIP5K1A_rep1		0.83333		6	D	B2	81	75	315	760	45.31202	-17.62027	7.55862	-6.74660	4.27015	-5.87543	-8.38953	-0.16887	8.27547	-13.13715	8.79997	-6.90277	-0.49309	1.35620	3.91859	-0.10138	3.65218	-0.34534	8.02576	5.13745	0.12199	1.75689	0.14208	3.64031	-0.81848	3.48757	-1.43968	0.54313	-0.19908	0.90063	-1.99811	-0.42772	-0.62463	-1.62700	-2.53408	1.77964	2.32239	2.33024	0.39024	-0.87566	-0.05037	-0.89580	2.94571	0.38026	1.84617	-0.08904	0.39360	-1.25516	-1.35414	0.96278
EEF1A1_rep2		0.63636		11	D	B2	81	75	560	837	1.90761	-1.58615	6.91918	-1.29328	2.67476	2.88411	-5.61658	-3.31069	-3.10056	0.24648	-4.09104	-0.35260	1.47352	-2.91918	-4.30279	-0.65762	1.47318	-2.77900	-2.41851	2.40402	-0.01073	-1.79234	0.83088	-1.34318	-1.83791	0.94880	1.51232	0.89759	-1.11274	-1.83314	-1.75007	0.31417	0.43881	-0.00481	-0.86716	-0.33261	-0.86331	1.18975	-0.14086	-0.06507	-0.47885	-0.55814	-0.84980	0.31904	-0.69084	0.90047	0.31040	0.29192	-0.01712	-0.01630
HIP1R_rep1		0.93333		15	D	B2	81	75	442	888	-6.93281	-8.55981	2.32253	0.23065	0.19713	5.02540	-1.16621	-4.21922	-2.60504	-0.81712	2.17804	1.34126	0.04760	-1.55796	1.92746	1.04188	0.60232	-4.18160	1.80780	-0.12554	-0.16335	-2.32482	0.08947	0.55704	0.33267	0.56084	-0.61234	-0.82091	0.78295	-1.13929	-0.75714	0.07107	-0.80746	-0.23801	-1.76215	-0.44665	0.14278	-1.28845	-0.71657	0.29454	1.44444	0.48583	0.00380	0.48046	-1.05181	-0.41684	0.32474	-0.12851	0.09550	0.14289
PFN2_rep2		0.90000		10	D	B2	81	76	864	287	0.16021	-1.89211	3.21460	-3.94806	-1.17920	1.24435	-0.31066	0.24360	0.09410	1.32978	5.02889	-4.30533	3.35342	0.02845	-0.45371	-0.36806	-0.26487	-1.76294	1.28636	3.48008	-4.51582	-2.70314	-0.47524	-0.66549	-0.79252	-0.35824	-0.98560	-2.09102	-1.36689	1.92344	0.76914	-0.75095	0.01373	-1.53231	-0.87899	0.68424	0.84198	0.49670	-0.39027	-0.26541	-0.28180	0.08440	0.50160	0.58956	-0.63865	0.93712	-0.67791	0.69254	0.25640	0.85078
STX1A_rep3		1.00000		31	D	B2	81	76	831	393	-5.95239	3.43641	-8.87214	-0.73403	-0.77662	-2.69474	-0.26683	1.85169	2.85897	4.51414	1.22283	0.84239	-1.38420	-0.61030	-0.95606	0.64170	3.42309	0.10506	0.42977	1.35193	0.12482	-1.12689	0.32000	0.80736	3.34011	-1.27425	-1.60869	0.69033	-0.32254	-0.32482	-0.09072	-1.54962	0.59743	0.03208	-0.49914	0.12659	-1.52353	0.65365	-2.31100	0.44431	1.33830	-2.70723	0.17439	0.62418	0.75556	-0.77886	-0.23586	1.87315	-0.59706	0.38340
TRIP6_rep2	PIP5K1A_rep1	0.50000	0.46154	26	D	B2	81	76	716	421	1.83106	-4.82856	-4.47189	3.53266	-6.30843	-2.85500	3.95025	0.63758	0.01128	7.79755	4.53238	-0.91371	1.03658	3.58431	-1.45060	-2.76705	0.35568	-3.08000	-2.57523	0.11340	0.81421	1.74857	-0.20546	-2.93208	-0.83584	0.51347	1.40901	1.57867	0.56601	0.88615	-2.61965	0.91169	-0.15470	-1.62110	-0.07138	-1.29130	-2.53715	-0.00543	-2.44320	0.28026	-0.81089	-0.61577	-0.13394	0.15350	0.05954	-0.49401	-0.01628	1.71528	0.55856	-0.99918
STX1A_rep3		1.00000		6	D	B2	81	76	789	482	14.15793	-1.55231	14.94882	8.22688	1.30689	13.55404	0.60998	4.16144	-4.73496	0.08790	-6.45621	-5.38125	0.60907	-9.50962	-7.56411	-1.43800	0.93190	-5.04739	0.50461	-0.94549	1.18395	3.97821	-2.84456	-3.17611	3.66560	0.81090	0.78497	-0.07681	0.47253	-1.07581	-1.47059	0.84672	1.01692	-1.87566	-0.41096	-0.84201	0.57689	-0.71938	-0.40216	0.13386	0.90652	-2.01214	1.65133	-1.24456	-0.94716	1.98441	-0.79246	-0.14569	2.76121	0.66530
MTSS1L_rep2		1.00000		11	D	B2	81	76	910	514	40.75388	-22.82920	-13.20464	-18.64646	3.83652	2.77976	-6.81644	13.04498	4.14337	2.18741	6.40693	1.10535	5.73663	4.99347	13.24127	-6.63097	0.03854	-1.76394	-6.59197	1.22490	4.11092	3.16828	6.61607	1.28117	-4.83828	3.52152	-2.29145	1.17753	1.46301	-1.47641	-0.20864	-1.51617	-1.53873	-0.44936	-0.64905	-1.42171	3.32796	1.82354	-2.74076	-0.14503	0.57515	0.61399	0.64618	1.11249	-0.88180	-0.43184	1.71633	-0.15759	-0.71481	-0.11920
KRIT1_rep2	ROCK2_rep1	0.63158	0.36842	19	D	B2	81	76	129	496	-8.08857	-7.08775	4.63472	0.55911	-2.04586	-1.76489	2.62579	1.98181	-1.71187	1.43148	0.37712	0.56602	1.85107	0.19213	1.87550	1.18866	0.32201	-2.48523	1.77220	-2.28201	-1.91509	-0.54210	0.21021	0.00972	0.91964	-1.72885	0.46561	0.52692	-1.14839	-0.85035	-0.73646	1.20711	0.52281	-0.86766	-0.26514	-0.60443	-0.38800	-0.06376	0.01063	1.94236	1.37587	-0.62530	0.56036	1.42367	0.17337	0.04473	0.37547	1.57379	0.61809	-0.42776
PDCD6IP_rep3		1.00000		14	D	B2	81	76	302	583	-2.05555	-1.55576	1.16718	3.61209	0.98249	-4.04738	0.72301	-1.51092	0.82280	-2.39670	1.39536	0.73876	0.85128	2.95924	-4.26278	0.30933	1.57294	-2.43896	-1.06340	-1.69411	-3.23232	1.72084	-0.15306	2.41439	1.90505	-0.93176	-0.38372	-0.19013	0.39701	0.95238	0.19220	1.60223	0.85253	-2.07671	-1.11515	0.41126	0.05836	-0.07122	-0.87340	1.32265	0.16151	-0.58053	-0.23609	-0.41991	0.07349	-1.11301	0.82432	1.72949	0.45345	1.98227
KRIT1_rep2		0.95833		24	D	B2	81	76	216	755	-0.22559	4.12353	-11.29832	-2.28374	-0.78008	0.13873	2.24633	0.22498	-0.47340	3.47635	-0.17520	-4.02413	2.50289	0.98194	-1.62044	-0.05114	2.85724	-3.62381	0.50100	0.94288	-0.07572	0.49496	-2.01461	2.33299	0.78010	0.89028	-0.30064	-2.20131	-1.11802	-0.72763	-0.64865	-1.67837	-0.01982	-3.07557	0.35973	-0.37479	-2.34161	-0.98321	-1.31576	-2.25670	-2.48619	0.92519	-1.03323	-0.20631	0.24053	-1.29994	0.73224	-0.82370	0.65717	1.70711
ROCK2_rep1		0.97059		34	D	B2	81	76	234	865	-12.41341	-5.91776	2.95295	-5.93032	-2.41980	3.46948	-0.96912	-1.78925	-0.55127	0.62042	5.32722	0.49106	-0.71631	-1.15885	2.17375	-2.45691	-1.08711	-5.63636	1.04947	-0.15576	-1.85206	1.25283	-0.18428	1.56942	-0.26962	-1.50409	0.55316	0.11598	-1.61942	-0.91928	-0.23070	0.49299	-1.46397	-0.08295	0.26632	0.24008	-1.10113	0.62463	-1.25322	0.49924	-0.65441	-0.20757	0.15163	0.57255	1.03290	-1.83908	-0.63171	0.76499	-0.80634	-0.17951
RHOQ_rep1		0.73077		26	D	B2	81	77	680	178	-6.18850	2.60144	-4.57226	-7.88692	-3.59466	4.25800	1.71682	-1.80144	0.68179	4.25421	1.41402	-1.04230	1.88837	-2.53010	-4.13611	-1.06909	-2.36485	3.12690	1.56816	-0.88571	-0.37889	0.11467	2.20751	0.22071	1.43695	-1.53019	1.43286	-0.13032	-0.31753	1.22690	-0.96404	-1.76402	-1.16585	-0.01512	1.65872	-0.45196	-1.87145	-1.39871	-0.05507	-2.12503	-0.09170	0.13008	0.81832	4.23952	-0.64655	-0.49619	-0.15272	1.60356	0.86465	1.20979
CYTH3_rep1		1.00000		16	D	B2	81	77	758	277	3.63183	3.75384	-0.89003	1.73945	2.50247	2.18360	-6.58068	-3.44551	0.59173	-3.21327	-2.22603	-2.83926	1.26886	1.55003	0.39011	-3.31705	1.22595	1.06010	0.63120	-0.62315	-0.80958	-1.98465	-2.27713	1.62708	-2.46158	0.33915	-1.99129	0.78401	1.05986	-0.27261	0.37573	-1.47973	1.42518	-0.50299	0.66856	-0.21920	1.68986	-1.12981	-0.64060	-0.33552	-1.10916	1.09551	1.39485	-1.32787	0.91186	-0.00974	0.34066	0.54531	0.78352	-0.85245
ARHGEF2_rep1		1.00000		42	D	B2	81	77	667	292	-2.26333	-0.99687	5.92027	-0.53026	-6.54194	1.38285	1.28992	-3.61446	-0.35837	3.00191	2.03694	-2.20333	1.23083	2.07926	2.89830	-1.48320	2.17009	-1.57954	-0.79605	0.34152	-0.14122	-0.81003	-2.82632	0.69211	0.36812	-1.41552	-0.71044	-1.65376	1.49212	0.88293	-0.45591	-0.77792	0.44470	-1.95717	-1.57455	-0.76603	0.44609	-0.17772	0.12700	-0.50007	-0.70901	0.60848	1.33738	-1.54287	2.70774	0.39844	-0.23634	2.61296	0.60826	-0.19326
LIMK1_rep2		0.97436		39	D	B2	81	77	773	396	0.69583	6.79931	-8.96948	-14.03119	3.66914	2.96314	-0.10195	-0.45109	4.56765	-1.16024	-2.58343	-5.51440	-0.63929	-0.05959	-3.07181	0.24812	1.89800	0.31790	2.32819	3.10247	1.05916	-4.08099	-1.61062	-0.42574	-0.28069	-1.37264	-0.40115	2.21406	1.03664	0.63088	1.22921	-1.90987	-0.15007	-2.14301	-2.83312	-0.36412	1.77096	0.31457	-0.09727	-1.65871	-0.17813	0.71514	0.66721	-1.19779	-2.18851	0.17703	0.98175	1.01350	-0.09907	0.13212
WDPCP_rep3		0.65385		26	D	B2	81	77	611	407	-5.39487	-0.64511	0.78325	-4.65055	-1.78962	3.32157	-0.16843	-3.92560	-1.44745	-0.47970	1.68968	-1.86725	0.55316	-0.78854	-1.32648	-0.99010	-0.13820	1.39173	-0.24320	0.45290	-1.46496	-1.00237	-1.89342	2.57734	0.82701	-0.77056	0.13189	1.47608	1.03175	1.95542	0.54517	-1.80992	-0.46265	-0.76869	0.80330	0.53501	0.43219	0.15177	-1.38472	0.00046	0.71048	-0.67982	0.00739	0.44060	-0.41020	0.26789	0.22755	-0.90345	1.13435	0.34697
MYH10_rep2	DCTN1_rep3	0.39344	0.32787	122	D	B2	81	77	343	420	-3.86033	3.74698	11.53674	-7.94260	-2.90226	-4.89135	-1.06083	5.27467	-0.91723	-1.27150	2.23047	-1.84878	-2.85298	-0.22505	-0.12818	2.92745	1.31742	-1.18864	-0.87928	1.76145	-2.72031	-0.50920	-0.52566	-2.28501	-1.16908	-3.46007	1.15348	-1.22111	0.46026	2.15927	-0.03608	-1.81718	0.81164	1.04080	0.53525	0.74126	0.43139	3.04320	1.68000	-0.98724	0.89303	0.01476	1.80374	0.28578	-0.55898	-0.85383	-0.08857	0.02754	0.62159	0.32546
SH3PXD2B_rep2	MSN_rep3	0.62791	0.32558	43	D	B2	81	77	781	456	10.72756	-1.42840	3.01094	1.04740	-1.18009	-7.23051	0.08220	-5.22527	-2.70449	-6.99627	2.50770	-1.87491	0.87921	1.14113	-0.59439	0.47454	-0.27293	-1.20999	1.28070	2.35999	2.79109	-1.44558	1.42081	-0.32115	2.61486	-1.98005	0.83948	1.33942	1.35354	0.21038	-3.88728	-0.81589	-1.56254	-0.74457	-2.30805	0.21866	0.63069	-0.29957	0.01208	-0.58110	0.19945	0.38723	-0.22109	1.47236	0.58205	-0.79148	0.26100	-0.44895	0.89964	-0.13979
ADD1_rep1		0.70588		34	D	B2	81	77	635	609	11.40776	-7.42121	1.21981	2.30676	3.83729	-3.95199	-3.12586	-1.97770	-1.78837	0.38911	-2.42174	2.26194	1.40650	3.27916	-2.57193	-5.18025	1.50171	9.70492	8.21782	-4.46205	-0.51120	1.65342	2.92061	-1.09497	3.09595	0.91130	-0.13039	-0.15384	-0.42980	0.01330	-0.03733	1.39086	1.29985	-0.99975	0.20730	-1.30435	2.00804	0.69243	-0.76034	0.71601	0.80843	-2.00376	2.49043	2.74917	2.78361	-1.22212	0.11912	-0.19973	0.21171	-2.42153
WIPF1_rep2		1.00000		9	D	B2	81	77	912	836	12.93938	-24.27900	9.37319	3.60627	2.76405	4.31803	-8.25321	8.02849	7.83342	2.52804	-0.21249	0.80096	3.64806	-2.67496	-3.55158	2.13486	0.39182	-7.13856	-1.98550	1.50943	6.20925	0.70511	2.20721	1.96004	1.11673	3.23189	-1.02187	0.65193	0.65143	-0.66629	-0.36029	-0.92567	2.05406	0.34261	0.48491	0.53716	1.75414	1.15035	-0.72250	-0.96564	1.50661	-1.32117	0.05189	0.53404	0.21464	0.81443	0.82471	-0.34472	0.16816	-0.93991
ABLIM1_rep1	OCLN_rep3	0.54667	0.41333	75	D	B2	81	78	370	158	1.10645	1.94001	15.12807	0.24623	-6.56345	-6.87698	1.50782	0.13675	-0.82178	-0.88037	-4.51062	-1.44814	0.90653	1.68474	1.69711	-0.24792	2.80109	0.70723	1.13701	-1.26256	4.04048	-1.33808	-0.97529	-1.10014	1.76456	-1.70593	2.35359	-0.44470	-2.17081	1.38371	1.23176	-3.63483	2.42847	-0.29577	1.00913	0.37329	3.07414	-0.80973	0.91030	-0.12560	3.47393	-0.65427	0.48852	-1.84352	-0.26013	-1.36636	1.37261	1.59260	-1.99399	0.09237
TWF2_rep3		0.97727		44	D	B2	81	78	787	167	-6.57540	1.58485	-0.99767	-3.72786	1.85250	-1.21437	2.59343	4.33073	2.79675	2.18711	-1.72622	-4.32763	0.73851	-1.29897	-0.22226	1.15300	4.27163	0.31322	-0.48704	2.89759	-1.17131	-0.76286	-2.05503	-0.76331	-1.22983	-0.27814	0.56815	-0.50045	-1.26996	1.40912	-0.49869	0.85908	0.07083	3.63273	-0.63854	-0.27694	0.85530	0.53458	-0.43308	0.74506	0.06564	-0.51784	-0.58021	1.21714	-0.35020	-0.46160	1.25287	-0.18162	-0.03918	1.41626
ITGB1_rep3		1.00000		33	D	B2	81	78	527	176	5.25333	3.60763	9.33291	10.14959	-4.01226	2.85396	-3.85887	-6.28361	0.39918	-4.47248	2.47179	-2.15541	0.29210	-4.66366	3.56558	-0.11084	-0.76804	-1.79168	0.37298	-0.67418	2.89769	-0.50116	0.75741	-1.75264	-0.01249	0.32953	-1.41780	2.44978	-1.58428	0.98775	1.79837	-2.99946	-0.92777	0.05828	-0.01691	-1.03834	0.71087	-0.65105	0.74799	-0.25463	0.39112	1.34755	0.26309	-0.88029	1.12244	-0.07419	-0.53945	-0.79519	-1.68633	-2.17559
HDAC6_rep3		0.94737		19	D	B2	81	78	954	294	6.35664	2.96279	4.27903	6.69573	-6.97337	15.83147	1.16630	-3.99125	-3.27624	1.53323	3.68128	5.41251	-0.45542	-3.03940	-1.36221	-3.66469	4.58585	-0.31233	0.17850	-2.58088	4.14818	-2.43817	3.08329	-1.64852	1.23137	0.53912	-1.37802	-2.12911	-0.15849	0.03878	1.78267	-2.60888	-2.78472	-0.93914	1.10919	1.04728	0.80160	-0.26360	-0.28353	1.31950	-2.25187	0.75366	-1.55140	-0.25837	-1.36758	0.25318	1.47279	0.20112	1.27267	0.14476
ITGB1_rep3		0.91176		34	D	B2	81	78	836	302	2.24022	1.97713	4.80952	6.87395	-2.62591	-5.96354	-2.51200	-4.50004	0.08880	-3.83589	-3.05408	0.28189	2.32582	1.38938	-0.76834	-1.85325	3.04744	1.08133	2.06393	-1.34420	1.26757	-1.59142	-1.04844	1.40858	-1.57535	0.06868	-1.37061	1.25558	-1.42676	1.81139	0.87415	-2.92960	0.41028	0.76878	0.25973	0.55522	-0.23173	-2.35795	-0.10713	1.94226	-0.09374	0.30366	0.03971	-0.98620	-0.65514	-0.69698	1.42501	0.96431	-1.01426	0.22998
CIB1_rep2	PLS1_rep2	0.57692	0.33333	78	D	B2	81	78	563	340	0.66025	2.81876	11.12457	-4.71710	-16.33925	-5.34914	1.35972	3.35290	1.39160	3.72109	4.79734	0.41701	-0.58675	-1.25302	3.28106	1.79571	-1.28224	1.56291	-1.61002	1.32601	-0.06082	0.29285	0.04301	0.43257	0.45555	-3.37348	1.36933	1.16994	-2.71312	1.23881	0.50315	-2.91699	1.86892	1.61966	0.83907	3.05979	-0.39823	2.26435	2.19046	-0.54190	1.77753	-4.20160	2.11289	-2.25445	0.90883	-2.12811	-0.89262	1.84554	1.19391	-0.92762
LIMK1_rep2		0.97059		34	D	B2	81	78	157	398	2.13110	11.09926	-14.52757	-12.77014	1.45737	0.66714	-6.17106	4.13846	6.92161	0.96855	3.36615	0.28542	-2.46573	-4.06281	-5.47859	3.01274	-0.83602	0.30571	1.57894	3.26769	1.40222	-2.57922	1.88076	1.42932	0.61659	0.46821	0.49346	-2.26281	-1.45693	-0.22839	0.38272	1.05105	-0.25810	-0.10993	-0.79213	-1.05088	1.76560	1.81870	-3.02822	2.00359	1.03142	0.14059	-0.37578	-0.55736	0.57788	1.85289	-1.29639	0.25347	-2.52705	1.12255
LIMA1_rep1		0.96875		32	D	B2	81	78	438	396	21.32303	4.80554	4.31555	1.76790	4.61903	-5.47304	-2.46175	-4.71546	0.84191	-9.27332	0.02748	-4.98871	5.47841	0.07496	0.79872	-2.18208	1.67192	-3.64194	0.46113	-3.91733	1.27636	-0.09846	3.08845	-3.36047	2.29745	0.85595	-0.26269	-0.97443	-3.11419	-0.51831	-1.45196	1.16091	-0.66922	-2.66701	-0.38978	-0.95788	1.42822	-1.72975	-1.23414	1.01845	0.94621	0.31855	0.44201	0.29362	-0.32267	0.77418	0.55545	0.83022	0.01040	1.87296
MYLK_rep2		0.90323		31	D	B2	81	78	533	449	-0.04335	-5.44432	2.16771	2.57395	-7.60061	-6.52555	5.04973	-2.50320	4.09179	3.12850	2.49728	0.07744	2.20170	-3.69269	1.47126	-1.17017	1.65127	0.39346	1.11178	1.10144	-0.25657	2.69791	2.60555	-1.28309	0.96427	-1.04869	-0.52928	1.30877	-1.43539	2.38508	-0.59926	-0.67145	0.62784	-1.17460	-0.89516	-1.33303	-0.31826	-0.74362	-1.00330	1.71791	1.38200	-0.95617	0.42072	0.74819	1.72197	-1.21212	-0.10109	1.79334	0.63188	-0.64978
FLNA_rep1	CTNNA1_rep2	0.41379	0.34483	29	D	B2	81	78	897	456	7.57002	3.18769	-3.68758	0.90899	-2.14234	-0.04284	0.03645	-6.08149	0.46977	-1.66844	-2.22911	-2.10363	5.24799	2.76185	0.76453	0.93576	2.64077	-2.04867	0.84186	-1.23685	1.08216	1.39143	-1.87542	0.53533	-3.24509	1.76900	0.32272	-2.01223	-0.40032	0.49056	-0.04623	0.66830	-0.17990	0.13405	-0.46821	2.29969	-1.74380	-1.27597	-0.03672	-1.18039	-2.32833	-0.56645	0.57282	1.31864	-0.78992	-1.05133	2.38482	-0.22789	0.63482	0.39403
VASH1_rep2		0.86207		58	D	B2	81	78	466	576	-6.19338	-4.01020	5.58516	-8.88063	-9.35964	-2.80338	3.50014	-0.45922	2.03679	2.92694	1.65953	4.03360	0.93264	1.12802	4.00460	0.16894	0.32225	-3.35015	0.87593	-2.64231	3.48974	-1.36284	2.43124	-2.50486	-0.92740	-3.98621	2.42755	-1.55023	-0.19727	1.71147	0.71232	-1.58606	0.99786	-0.24939	0.70525	-0.30425	3.44059	0.10179	0.34978	3.11201	-0.62879	0.19945	2.75977	0.12102	-0.55866	-2.79323	0.38699	0.94744	0.43110	-0.27154
FAM171A1_rep2		1.00000		21	D	B2	81	78	682	597	-2.34440	1.62763	4.79064	-0.19510	7.31598	-2.15770	3.67278	-3.93637	-1.32399	-0.64298	-0.05412	-3.30052	2.38356	-3.10440	1.19200	3.66500	2.02617	-1.52062	-0.61525	-2.38601	-1.63356	0.37666	0.90729	-0.90913	-0.18528	-0.56061	-0.08482	0.93084	-0.23920	2.02957	0.43664	-0.37960	-0.76288	-0.99640	-0.27022	-1.07393	1.09184	0.32403	0.89572	1.31107	-1.09542	-0.60985	0.75448	0.45713	1.32572	-0.64209	0.15827	-0.92086	0.41033	-0.19547
AMPH_rep3		0.88889		27	D	B2	81	78	463	674	-4.31803	1.68150	-3.63463	-3.07001	4.32219	-0.99379	0.87464	-2.38791	2.26478	-2.02097	0.57851	-1.50865	5.02143	1.24160	-2.23183	0.76590	2.66241	-1.88935	-1.19104	-1.86319	0.61896	0.90007	0.67105	0.54838	-2.66799	0.57517	-0.07778	0.07835	-0.82446	1.06100	-0.61844	-0.00768	-1.38907	1.91023	0.63578	1.56414	0.40684	-1.37304	0.59055	0.25086	-1.45834	-1.11612	-0.63698	0.69263	1.02197	1.29114	-0.42082	1.04547	2.08951	-0.69008
PRKCZ_rep3	BAIAP2L1_rep1	0.46875	0.43750	32	D	B2	81	78	743	670	14.80593	8.88025	-2.10817	-2.07157	-8.42422	-10.88225	0.40215	5.86194	1.27165	6.92261	-4.30339	8.86149	-3.05548	-3.36493	-4.04785	4.53654	3.48048	-2.27300	0.22299	-6.03018	2.23318	-1.19988	-2.06909	-1.86089	3.36271	0.00635	-0.25972	-2.60076	-1.37016	0.75309	0.13287	2.98708	0.84814	-0.14941	-0.03143	4.57670	1.32033	1.00494	-0.78502	-0.37516	-0.72935	2.26921	-0.97484	-0.64401	0.21936	0.96838	-1.83619	-3.93695	-1.69473	0.10076
ACTN1_rep1		0.93333		45	D	B2	81	78	285	832	-3.67682	-0.41613	-0.72421	-2.91074	-6.80393	-4.82667	0.83515	0.32429	3.79407	-1.27663	2.09734	2.87081	1.39234	-1.59126	-0.89106	1.39563	1.55220	1.39929	-0.38779	2.90027	-1.10187	0.24715	-0.73029	-0.54631	1.87147	-0.26296	1.68302	-1.89214	-1.25325	0.60649	-1.21206	2.03732	-0.14456	-1.38831	1.39694	1.64946	-0.03041	-0.06315	-1.30536	-0.62073	-0.23060	1.65091	-1.09683	0.18797	-0.38737	-0.03499	0.28322	0.05414	-0.30628	1.07616
PAK1_rep2	ACTN1_rep1	0.52941	0.35294	17	D	B2	81	78	345	895	13.97837	1.85261	0.01849	-15.16940	-7.30961	2.57077	1.70654	-0.69061	1.59021	-4.72489	-6.65368	1.77759	-1.86873	-1.58585	1.59819	3.66188	-1.17919	-2.78086	-0.26442	2.00344	-1.72606	-0.45016	1.04056	1.54551	-1.52908	0.18139	-0.71568	-0.26909	-2.66675	1.70892	1.20787	0.49003	-2.09627	0.61230	-1.66851	-1.26180	1.17799	-0.00833	1.13238	-3.33028	-0.03401	-0.07709	-0.14588	0.15690	-0.36308	1.09939	2.28964	3.12027	0.87311	0.43010
MYO10_rep1		1.00000		29	D	B2	81	78	85	924	7.60654	-5.44665	-10.45132	-6.32860	-2.15464	-0.12610	4.14184	-3.00758	1.65611	1.06289	-2.44348	3.25247	-2.62611	-1.08607	-1.32486	1.12810	-4.83931	-3.35552	-0.93866	1.14054	-1.57687	-2.48867	2.16626	1.28846	1.47938	1.34263	-2.29432	-0.29173	1.30753	0.84190	-0.77853	0.43486	-2.44713	-0.27440	-0.63956	-0.13346	2.10320	-0.62146	1.21852	-0.57788	-0.10700	-0.84012	1.19875	-0.01662	0.46871	1.10476	-0.18409	-0.31992	-1.01658	0.06863
PFN1_rep3		0.90476		21	D	B2	81	79	244	323	18.85911	13.72784	-16.34157	-0.64578	-5.93703	-6.75512	-4.26532	0.31309	2.55425	2.07989	1.39833	4.32404	-0.95165	-6.25190	-0.68197	1.84894	-2.37061	-3.33082	3.91370	-3.95076	-3.26840	-2.10231	1.31646	4.57565	-3.20000	0.56596	-3.41668	-0.19174	0.05022	0.84030	0.99411	-1.18145	-0.34559	-0.27948	0.33648	-3.95804	0.55613	-0.10966	1.75896	-1.11703	-0.79054	-1.30600	1.03527	1.85626	-0.08598	-0.43610	0.87662	1.40499	-0.27103	0.37835
SHROOM3_rep1		0.93333		15	D	B2	81	79	718	332	28.58941	0.43865	-10.73271	0.81287	-4.31671	-4.48769	-1.49117	1.18599	-7.70794	-4.57946	2.37837	-4.04241	0.78636	5.35658	0.21259	-5.06108	0.21192	4.00354	0.09760	2.61430	0.41662	1.67052	-0.55172	2.21460	1.55895	2.69705	-2.30278	-1.88777	-2.08968	-1.04731	-1.78699	0.12200	0.59354	-0.87303	-0.40123	0.87076	-1.04403	-2.06313	-0.27900	-2.26429	-2.14737	0.89570	2.24068	-1.50041	-0.06108	-0.63165	0.05892	0.33983	0.25829	1.55664
CDC42_rep2		1.00000		23	D	B2	81	79	236	398	0.06521	-5.78465	-3.91184	2.53939	-3.01387	-3.64563	5.04505	-0.24894	1.27274	4.69116	1.34384	0.26200	-0.83687	-2.44615	1.23270	2.13222	0.24872	-1.15926	-1.41920	3.45963	0.66254	-1.12731	0.04007	-1.47692	2.15365	0.66305	-1.27061	0.12301	0.88038	1.14374	-0.89078	2.02264	-0.76762	-1.59640	-0.11245	1.93594	0.61641	-1.15961	0.79599	-0.43997	1.18985	0.08408	-0.09863	-0.47408	-0.60519	1.38768	0.30724	-0.43498	-0.36731	0.30090
BIN1_rep2		0.92308		13	D	B2	81	79	652	482	-2.82956	1.90040	-4.37235	2.46237	2.92151	3.04612	0.64623	-1.90962	-1.76409	-1.86898	0.69570	-2.34837	2.58809	0.44093	-3.45509	-0.92013	-0.13658	-0.51465	0.63947	1.86303	-1.40100	2.28497	-0.38324	1.45877	-2.18095	0.97951	-0.81689	-1.54644	-0.30180	0.45836	1.77778	0.77260	0.23858	-1.74352	0.17613	-0.38356	-0.80486	0.17420	-0.33155	0.97238	0.26535	-2.10130	0.09729	0.52260	-0.61110	-1.14147	0.23354	-0.06226	-0.05094	0.75119
MTSS1L_rep3		0.96316		190	D	B2	81	79	417	483	-4.72633	7.13112	16.01449	-19.22136	-9.45829	-1.90344	2.97698	2.04087	-0.28427	-2.38314	2.17012	-6.30148	-5.54187	4.28798	2.90136	2.38398	0.75943	-2.46238	1.58927	-4.46216	1.70300	0.71099	-2.15126	-1.80954	-3.29220	-4.91385	1.17735	-3.89251	-1.42479	-2.67288	1.55063	-4.18803	0.88556	1.35065	-0.43373	1.94273	1.69813	2.82031	-0.13099	-2.94548	-0.04561	-1.82065	-2.51627	2.30241	-0.93599	-1.26824	-0.74083	-1.62819	0.29883	4.13322
CTNNA1_rep2		0.40741		27	D	B2	81	79	143	504	3.81971	2.86848	-7.15673	2.43335	-4.08155	-3.75526	-5.99659	-1.11178	2.35888	0.40954	-2.43958	4.46961	-0.15647	1.03704	0.70410	-1.25227	3.07179	-3.22137	1.48871	1.34236	-0.20921	-2.61105	-0.91302	1.27431	1.25753	1.06402	-0.76675	-1.41953	-0.84182	-1.43941	0.90139	1.75431	-0.26971	-2.09805	0.03229	0.92762	-0.36183	-0.20513	-0.03582	-2.59304	0.42151	-0.06027	-0.82938	0.88396	-0.06854	-0.88890	0.03241	-2.13065	1.30791	-0.27709
WASF2_rep2		1.00000		40	D	B2	81	79	673	587	25.33061	6.95791	-4.65940	-9.50257	-5.69726	-5.58438	-0.53156	0.59632	-7.67971	-2.07323	-5.30529	-2.40666	0.68838	1.75102	2.16715	1.14504	4.76871	0.55407	5.09923	2.77654	0.37571	2.55293	-0.35367	0.76764	0.08083	1.52341	3.08741	-3.04565	-2.75783	1.28520	-0.65738	1.31909	0.60770	2.40062	-1.68851	1.03796	-0.00874	1.48098	-4.96261	-0.57809	-2.81272	0.36729	0.59611	0.84292	-0.25723	-1.19309	0.82570	-1.17061	1.51426	-0.33193
MYL12A_rep2		0.62500		8	D	B2	81	79	466	672	32.84839	-33.27593	6.15100	-0.46838	4.25369	4.58238	-10.78846	15.87152	15.35877	1.62618	0.33020	-1.52702	4.47086	1.58092	1.94523	-7.38295	3.76706	-4.45049	-6.90366	-3.92188	11.24992	5.82529	8.06261	4.55109	2.13978	3.59418	-1.44772	0.62518	1.39072	-1.34726	-0.56538	-1.03620	1.98940	0.37271	-0.05046	1.18039	2.72616	1.66749	0.11282	-0.78213	0.55487	-0.54600	0.09807	0.37283	0.08331	0.38684	2.76604	0.01063	-0.77053	-1.41526
TAOK2_rep2		0.81818		11	D	B2	81	79	781	922	37.11076	-26.32079	-11.90196	-17.42733	7.85807	3.52147	-6.25208	14.42781	0.69229	-0.28512	5.94250	0.19103	5.44688	6.74198	13.14594	-4.02531	-0.63363	3.39081	-7.69656	-2.54172	6.19491	0.55633	8.80602	4.01553	-2.92079	3.95870	-1.32571	0.38135	2.09499	-1.35352	-0.74140	-1.65440	-1.62449	-0.33255	-0.69864	0.74562	2.46919	1.04251	-0.52349	-0.72837	-0.35145	-1.12445	-0.54907	0.03282	-0.53683	-0.19310	-0.07598	-0.47564	0.10273	-0.44104
SH3PXD2B_rep3		1.00000		16	D	B2	81	79	569	961	8.49926	5.01334	-5.49816	8.43236	-2.45590	5.29364	-1.18400	-2.79866	0.28953	-1.45271	0.28806	0.75441	0.53657	2.19162	1.55732	1.86249	0.46344	-6.16988	1.44919	0.33061	1.51590	2.37404	-5.38807	-4.23807	-2.41990	2.58192	2.06871	1.05976	0.17717	-0.84256	0.81957	-1.21141	0.46483	0.33677	0.62107	-0.10352	-2.82418	-1.21144	-0.27709	1.10302	0.77879	-1.50010	-1.41843	-0.05668	1.54784	1.39564	-1.27118	0.64090	-0.58085	-1.14816
MAP1B_rep1		0.95238		21	D	B2	81	80	643	527	-4.43392	0.92463	-6.02652	2.31822	-0.00935	-1.01798	-0.97654	2.28297	3.40653	1.26824	3.48419	-0.96831	2.47274	-2.65099	-3.14088	-2.57215	-1.41032	-0.63545	0.89844	2.02927	-3.07090	-1.75359	2.00111	-1.57191	0.32625	-1.00524	-0.99235	0.65797	1.05126	0.81506	-1.59741	-0.74995	-0.05735	1.72030	0.17561	1.08493	0.49227	-1.62064	-0.30037	0.61443	-0.83822	-1.00136	0.09935	1.48259	0.18427	-0.61789	0.19598	-1.69000	-0.84354	0.04532
MTSS1L_rep3		0.96000		25	D	B2	81	80	850	549	-5.44671	-1.60844	-2.26328	4.37731	-1.21278	-3.34986	1.25320	-2.37194	2.23835	1.79547	2.84674	0.53651	2.29529	3.54961	-0.30974	-2.94482	0.05060	-0.41585	1.50290	-0.28054	-0.47464	3.18992	0.32958	-2.06906	0.98331	0.28988	2.29376	1.63187	0.13257	0.20940	-1.37660	0.27969	-0.20411	0.41839	0.99008	-0.16826	0.18667	-1.00581	-1.02640	0.65330	0.20532	-0.26857	2.17164	1.47973	0.55434	-1.59029	1.32969	0.60341	0.38427	0.64259
SHROOM3_rep1		0.90000		10	D	B2	81	80	216	600	-4.63485	2.71509	3.35189	1.46972	-4.54530	2.91246	-3.41529	2.61844	-4.70056	-0.27923	0.52746	-2.71689	1.59882	2.59849	-0.42494	2.08703	-0.11016	0.04123	-0.47278	1.95610	-0.68633	-1.14995	-1.17826	2.52272	0.56804	-1.32331	1.32320	-0.13553	0.22499	0.33462	-0.67311	0.49718	1.34553	1.51916	-0.23558	-0.04601	-1.58464	0.87250	-1.38231	0.94249	1.67716	-1.23168	-1.26876	3.47990	-1.68039	0.12321	0.16797	-2.28645	-1.06352	1.52373
TPM4_rep1		0.97561		41	D	B2	81	80	875	620	-1.35477	6.21037	1.80441	1.90483	-2.09352	-2.91994	-1.47351	1.51376	2.73037	-1.64686	0.51761	-0.15339	2.10864	-0.99585	0.15356	0.50933	-1.17827	-2.46990	-2.12151	3.12214	-0.00283	1.02200	0.13195	-2.67579	-2.30649	-0.02988	2.51481	0.83678	0.34381	1.43460	-0.97064	-1.06750	0.72065	-0.20068	2.59895	0.22908	-0.43360	-0.06378	0.66287	-2.62601	-1.63353	0.14006	0.02909	1.34739	-0.75119	1.02438	0.49185	0.49395	-0.59905	0.13314
TPM4_rep1		0.92647		68	D	B2	81	80	788	692	-5.04987	3.42889	7.95171	-1.11787	-6.27069	-4.45291	-2.03339	3.32338	1.08554	-0.87254	-0.62949	1.86812	0.34871	1.01321	-0.53429	-2.22394	0.23238	-0.58834	-3.13592	1.51349	0.07013	1.34482	-2.06683	0.46034	-1.22696	-2.10796	1.88735	0.88363	0.42479	0.95492	-0.66806	-0.54564	2.85904	-0.29589	1.38796	0.30741	-0.32947	2.41396	1.47658	-0.14839	0.93828	-0.28017	1.46585	-0.67255	-1.18497	-1.78238	0.71405	-0.23285	-0.01461	-0.23741
WASF2_rep2		1.00000		8	D	B2	81	80	228	806	-6.54077	-2.47015	-6.89022	-4.51145	-0.76806	-0.79041	2.02077	1.14060	-2.08614	5.51948	1.34354	-0.10768	-3.40293	1.82138	-0.50004	-2.94214	0.43501	-5.61533	0.91480	-1.05603	2.71356	4.36841	0.15854	0.10494	-0.44521	0.13497	1.59500	0.57856	-0.95141	-0.20897	-1.67308	-0.52987	-1.82957	-1.19703	0.70571	-0.58217	-2.29034	-2.77979	0.23979	1.14953	-0.62638	0.07196	-0.73206	-0.79288	1.35591	0.27423	1.47417	1.56421	1.00219	0.93858
SRC_rep3		1.00000		11	D	B2	81	81	483	236	10.07322	-9.62752	-8.16141	2.86056	4.59609	-2.58318	2.14439	-2.55757	-0.98648	1.83485	2.61172	-0.80754	-1.61638	-1.21705	0.00200	4.64609	1.10268	-2.08961	-0.87047	-0.14748	-1.02325	-0.20764	-3.01319	2.12244	-2.45812	3.41111	-0.11945	0.45651	0.72135	-0.50785	0.12512	0.30722	-0.22532	-0.65308	-0.72321	0.24694	-0.69569	-0.74412	0.25757	-0.42274	0.33301	-0.70724	-0.09259	-0.93271	0.32101	-0.47428	-0.71453	-1.28277	-0.12961	-0.10910
ROCK2_rep3		1.00000		36	D	B2	81	81	749	247	-4.30405	-2.46823	2.03243	3.50071	1.81691	-5.91821	4.58611	2.64613	-0.09640	-0.12635	2.09237	-2.61138	0.88532	0.46919	-1.55148	-0.09584	1.94493	-3.13315	0.31642	-1.64211	-3.62064	0.49975	-3.36074	-0.07190	-1.29019	-0.24481	1.29191	-0.30276	-2.21559	0.51084	-1.49828	-0.00576	0.94183	-0.70098	0.47964	-0.28600	-0.33557	-1.86508	0.03043	0.08971	-0.23005	0.11495	0.46085	0.44769	-0.58147	-0.08902	0.99644	-1.06130	-1.25609	-1.93910
SRC_rep3		1.00000		14	D	B2	81	81	428	285	16.57422	-7.25435	-10.06978	0.30799	2.06198	-1.03605	2.90112	-4.63575	-5.85598	4.59604	0.54925	-2.10205	-3.76736	1.02331	1.40109	0.90619	2.56731	1.90090	-0.71801	-2.34162	0.98843	2.63378	-3.55943	1.44768	0.36892	3.25304	-0.32060	1.23062	1.01737	-0.62470	-0.94792	-1.02131	-0.05088	-0.04616	0.05212	-1.32142	-1.64619	-0.13890	-0.64465	1.04889	-1.79999	-0.05305	-0.33716	-1.86110	1.53098	-0.40390	-0.95876	0.19336	-2.40843	-0.52835
LIMA1_rep1		0.81481		27	D	B2	81	81	900	332	5.98213	-5.40272	-1.37867	4.59288	-2.69744	-1.91359	5.56166	-1.46442	0.04138	-3.60970	1.20288	-0.58768	2.60891	-1.99371	-0.98101	0.81669	-2.18463	-0.10162	4.15954	0.67457	0.68078	-3.10266	0.05093	-0.26709	0.48347	1.71701	-1.11733	-0.76937	-0.73933	2.77014	0.96514	-0.30987	-1.22027	-0.16960	-0.77392	1.02737	-0.09549	0.48744	-0.45397	0.84654	1.89952	0.26691	1.07975	0.50512	-1.14461	-0.99478	1.01093	0.71116	0.48226	0.17456
PDXP_rep3	CORO1B_rep1	0.50000	0.47059	34	D	B2	81	81	598	338	11.67324	-0.17543	-7.16135	4.81260	-4.90063	2.57327	6.14120	2.18768	-2.21578	1.64794	-0.94007	-2.51833	1.95285	-3.33922	-1.80808	-1.83060	-1.83840	-0.54860	2.78687	0.60454	0.83634	-1.31525	-1.28435	-1.33190	-1.22299	0.77157	0.48938	1.88452	1.32601	2.43019	-2.20134	-0.91464	-1.24326	0.96946	1.48993	1.00041	1.05296	-1.57047	-0.31790	-0.43793	-0.80258	-0.44116	-1.34694	1.90690	-0.14221	0.52058	1.08341	1.37013	-0.92100	0.88663
PLEKHH2_rep3		1.00000		27	D	B2	81	81	837	359	9.37462	5.29895	-8.67664	0.93744	1.25113	-2.48635	7.19132	-3.82390	2.43047	-3.49037	-0.71313	-0.77720	-0.02958	1.02891	2.12825	3.62140	-0.34186	-4.20989	-0.03684	1.51186	-0.53637	2.82152	-1.66508	-0.50519	-2.47758	2.32407	1.30008	-0.45786	0.63463	0.07457	-1.38515	-1.62779	-0.62741	-1.70464	-0.17552	-1.40866	-1.91647	-0.59709	-1.64967	-0.54394	0.65693	0.97217	0.24577	-1.25035	-0.42530	-0.23677	-0.18980	0.90843	0.94391	-1.05686
LPXN_rep1		0.95833		24	D	B2	81	81	238	355	-2.43313	9.75040	7.39811	-4.17401	4.88631	-6.24028	-0.16341	-1.28891	0.07926	-0.28024	3.10632	-0.45765	-4.25475	-2.49577	1.33516	4.60318	-1.02309	-1.49503	-2.39402	-0.79375	-0.42680	0.84062	3.18826	-1.82494	1.62358	-1.84395	1.77838	-0.17008	-2.80643	-0.99042	-0.59806	-0.43701	-0.64049	0.82055	0.13851	-1.78055	-0.18359	-0.84818	-1.26195	0.10465	0.81476	1.34237	0.43616	0.03262	0.44960	-1.29476	1.61631	-0.20405	0.15955	0.84628
PLEKHH2_rep3		0.97297		37	D	B2	81	81	795	397	5.91027	6.22419	3.16442	-0.17882	5.70159	-3.30781	2.52975	-8.59110	0.89615	-2.55667	-4.66901	-1.42573	0.43823	1.06213	1.36024	3.13527	-0.09322	-5.18128	1.95012	-2.82982	1.05443	2.20900	1.82786	-1.13388	2.90104	-0.16968	1.89985	1.14297	-0.62623	-1.22672	-1.37049	1.16942	-2.71960	0.74829	-2.36393	-0.14644	0.32953	-0.18974	0.02160	-0.54276	-0.44587	-0.88002	-0.24019	1.25254	1.50377	-0.14859	0.12399	0.85141	-0.11929	0.86470
ARAP1_rep1		0.91667		48	D	B2	81	81	668	395	-3.44809	-0.07619	4.66151	-4.06316	-5.56318	-0.85306	-0.03445	-4.45196	2.13191	-3.90038	4.68552	-0.17398	1.69721	1.57351	-2.61055	-0.32884	-0.56165	0.08287	-0.50013	-0.27359	0.08522	-1.96573	-1.87933	2.67300	-0.78995	-1.99796	0.37947	-1.70971	0.13494	-0.98678	-1.13919	0.83057	-1.63038	-1.88825	-1.62768	1.71928	1.20110	-0.81585	0.70001	0.16414	0.61002	0.47004	-0.55428	-0.01548	-2.10240	-0.78132	1.00758	-1.12358	-0.00677	0.06528
PDPN_rep3		0.97727		44	D	B2	81	81	839	472	15.69334	8.25212	-2.61114	-1.64942	-7.14689	-8.24305	-1.64527	0.37488	2.80738	4.33919	-6.53054	3.70925	-0.99970	-0.52648	2.27408	-2.14072	5.83352	-2.90893	5.09740	2.39123	-1.32904	-1.61523	0.42276	-1.64915	-1.84923	1.57962	3.85120	0.30176	-1.19956	0.51561	-0.37417	-1.22437	1.69402	-0.98138	-0.96588	-1.77690	2.57303	1.04557	1.18551	1.32636	-0.95291	-0.58506	0.52929	-0.87230	0.91300	-0.38509	0.37433	-0.53174	1.12943	-0.91214
CYTH3_rep2		0.95833		48	D	B2	81	81	332	464	-5.59628	-0.72962	4.98337	-5.80513	-4.31524	3.11025	-6.27525	-8.74392	0.58663	-1.14632	5.54955	0.13792	-1.27678	1.12950	2.82884	-0.47137	0.65046	-1.07883	-0.98006	0.40020	-1.61593	-1.97365	-1.47747	1.42852	-1.20326	-1.34070	0.54299	-0.27266	0.45603	-2.08384	-1.62284	-0.96823	-1.71405	-0.53205	-2.06431	-0.82331	1.22325	-0.49596	0.02644	-0.40834	-0.53629	-1.25502	-0.67047	1.37214	-1.65913	-0.49114	0.17862	-0.43828	-0.06300	0.04247
PDXP_rep3	CORO1B_rep1	0.59259	0.40741	27	D	B2	81	81	679	523	4.86833	-6.44552	-5.41599	0.88506	-3.12076	-2.14700	5.27741	-0.47784	-0.45467	1.81986	1.47080	-2.12112	3.92483	0.13048	-1.93631	-1.12511	-0.19409	-0.74268	1.54779	-1.17519	-0.10673	1.41096	0.79093	-1.12066	-0.32597	0.74921	0.11061	0.72855	-1.03418	0.81379	-0.69902	2.58997	-1.35781	-0.20532	-1.82716	-0.19117	2.14171	0.02468	0.15953	1.23538	1.74419	-0.57307	1.15036	0.34539	1.99955	0.20301	-0.90792	-0.00261	-0.10151	-0.54772
DNM2_rep1		0.94595		37	D	B2	81	81	300	580	1.97135	-10.94384	-0.03539	3.03736	-1.44806	-5.31751	2.96716	0.67113	0.86390	1.69326	2.51847	1.56145	3.11667	1.11191	-1.81481	2.52491	0.14973	-1.54584	1.64512	-0.91432	-0.50191	-3.09772	0.41987	-1.75853	0.05592	0.48867	-1.43978	0.38368	0.13603	0.88745	-2.39302	0.88168	0.54896	-0.70581	-1.01854	0.88459	0.51261	-1.90830	-0.32104	-0.37710	0.06136	0.82640	0.62113	-0.75683	1.27599	0.95970	0.09412	0.01742	-1.14822	-1.01984
TPM4_rep1		0.98214		56	D	B2	81	81	199	698	-4.42148	-0.47006	4.21430	1.36613	-2.87562	-0.76314	-0.07486	-0.25300	-2.39146	-2.00103	-0.85591	0.96402	-1.79817	-4.08755	2.61853	-3.13142	-1.13912	-4.44986	-1.29866	1.05808	2.83646	0.00372	-2.35658	0.34078	-0.10097	-2.33948	-2.08190	-0.26147	-0.15317	-1.40328	-0.91109	0.67685	-0.09187	-0.03448	-1.32921	0.69750	-0.91061	-0.73174	-1.24999	1.10252	0.34941	-1.10188	-0.79728	0.61238	0.38712	0.49688	-0.49675	-0.82379	-0.35085	0.17960
MYO19_rep3		1.00000		37	D	B2	81	81	836	838	6.92673	-7.41660	-2.72788	-0.30549	-2.26766	-6.47713	1.61225	-2.23302	-5.03699	-0.29460	0.55310	2.27359	-0.37070	0.25391	-1.85879	0.15014	0.20306	-2.00398	4.08850	-0.51296	1.95599	-1.47961	0.49147	0.32227	2.15980	-0.87676	1.69240	1.29789	0.86067	2.25746	-1.75991	0.10878	-1.45993	-2.45485	-2.74697	0.38085	0.69204	-0.43601	-0.46954	0.53444	0.81656	-0.18153	0.63600	-0.56785	1.02684	-1.46992	0.55996	0.11547	0.35856	0.06309
EPB41L3_rep2		1.00000		16	D	B2	81	81	532	873	7.00257	-7.89065	-5.33892	-2.88187	-2.05326	2.70317	-1.61919	-3.48912	-1.61451	4.40001	-3.69629	2.16905	2.23273	-3.18721	-4.96477	-1.96597	0.69887	-2.01243	-0.17150	2.47516	-0.02085	0.46441	1.75138	-1.79743	-0.50533	1.96094	-1.82818	0.77523	0.82418	0.50470	-0.60996	0.13130	-0.92415	0.79076	0.51210	-0.64188	-0.19053	0.00793	0.75894	-0.27373	-0.42614	-0.33130	0.14896	1.06384	-0.18704	-1.93342	1.62391	0.72991	-0.55956	-0.01678
LDHA_rep3	MYO1E_rep3	0.66667	0.33333	27	D	B2	81	82	490	64	-4.86476	11.47034	-8.42318	8.33562	2.78399	-1.29408	-3.52621	5.56065	-1.09363	-0.81009	-2.91603	-0.09398	-0.66650	1.15417	4.55586	1.55291	-1.95633	-1.00327	1.63457	0.42530	2.36085	-0.42884	0.28850	-1.06722	-0.12711	-0.66588	1.35256	1.07343	2.32662	-1.23596	-0.36802	-1.76554	0.65012	-0.08278	2.19110	2.62598	-0.28830	-0.32331	0.12892	-0.12787	1.53013	-0.37954	0.37886	0.44042	-0.19359	-0.29933	-0.84333	-0.33435	-1.45536	1.39867
MYO18A_rep2		0.65306		49	D	B2	81	82	230	166	14.94622	2.04623	9.42165	2.64497	5.94416	-1.81737	0.95202	1.05573	-8.70822	-0.54638	-2.02715	-4.09093	-2.63711	-8.58245	-5.76138	-0.83408	-0.34810	-2.10412	-0.46021	-2.82293	-2.91176	0.28733	-2.69725	-0.41526	1.74150	-0.13292	1.67186	0.22746	-1.47333	0.67885	-2.00615	1.47674	-0.16706	-1.19908	-1.30296	-1.10848	0.69217	0.34009	-0.14925	0.48237	-0.61572	-0.76149	1.74100	0.32937	-0.48811	1.09590	-1.67636	2.07969	2.73879	0.45441
BIN3_rep1	LLGL1_rep1	0.55000	0.42500	40	D	B2	81	82	860	254	-4.10507	8.64793	-8.56264	0.72029	-0.17503	-1.88980	0.25433	1.13643	2.49829	4.12398	2.57035	-3.60469	-0.81699	3.29839	-1.77589	0.57626	2.27684	-1.52027	-0.24452	0.42943	0.84731	-0.47859	-1.58518	2.24858	-1.26374	0.18919	1.76406	0.49700	-0.44784	-0.59940	-1.31143	-0.91362	0.55659	-0.08212	-0.16670	-3.36300	-1.31039	0.62736	-1.13505	1.58166	0.82611	1.55720	1.14703	0.06781	0.93874	-0.78133	0.77315	1.86790	0.25095	0.05629
GSN_rep3	AQP1_rep1	0.45714	0.42857	35	D	B2	81	82	597	339	-2.51128	-10.03652	2.41281	-1.82418	0.28850	-4.15947	-0.28980	4.85317	-2.39833	-0.54063	2.61312	1.70254	0.20588	-1.37253	-4.34074	1.91465	-0.47875	-3.34063	2.84705	-0.06119	-2.06455	-1.23122	1.43652	1.31913	-0.08666	-1.15284	-0.45315	0.79601	-1.32501	1.30240	-1.33036	-0.57594	0.11204	-1.19515	-0.82051	0.94696	-0.24253	0.30760	1.13058	0.49885	0.24343	0.64111	0.19424	0.85576	-0.51215	0.63097	-0.73335	0.48161	0.43213	-0.16258
ABI1_rep2		0.88636		44	D	B2	81	82	264	327	0.98338	-0.51474	-4.26499	-2.82605	-0.54438	-1.78890	2.52537	-2.03026	-2.19413	-1.81106	1.37448	-0.32418	-1.74958	-2.39258	-0.84583	-1.87422	-0.77802	-1.11539	-0.92947	2.80004	1.63921	1.70666	-0.30890	0.83391	0.76040	-0.86996	-0.77957	2.64259	-0.05794	0.31789	-0.48616	0.36988	-1.72853	-0.72322	-1.50883	-0.23864	-0.04530	0.61608	-0.37488	0.63003	0.83642	-1.81544	1.11007	-0.15801	-0.15650	0.18192	0.27682	-1.13871	0.25967	-0.17358
FLOT2_rep2	SH3PXD2B_rep1	0.41176	0.41176	34	D	B2	81	82	188	361	-4.41240	-9.46956	-3.56468	2.05873	0.05853	-3.20166	5.22419	-0.18268	-0.20894	2.54693	-0.06662	2.48395	3.42332	0.74610	-0.72934	4.45186	-0.16630	-0.61720	2.38944	-2.40343	-0.97583	0.64322	2.56734	0.89682	2.00474	1.12530	-0.21885	0.35427	-0.61083	0.52228	-0.85044	-0.39663	-0.40765	-1.76017	-0.43444	-0.87582	-0.88854	-0.57685	0.30379	-0.24973	-0.52029	0.57619	2.12040	-0.14320	0.24881	-0.87163	1.05510	0.55858	-0.21194	-0.59367
FLOT2_rep2		0.86667		45	D	B2	81	82	389	415	-6.88094	2.72165	-0.70524	-1.02504	1.69306	1.32252	-4.07712	-4.06424	2.24001	-0.31549	0.79871	-1.25691	0.80565	4.15443	0.53167	-1.23699	2.57747	-2.83867	-0.18059	1.00863	0.16067	-1.93814	-1.76853	0.97071	0.19069	0.40814	2.11481	-0.51458	-1.10700	-0.54970	0.11419	0.17035	0.46963	-0.88245	1.13891	-0.87858	0.11881	0.01968	-0.73816	-0.40353	-0.70035	-1.79165	0.77733	1.01193	0.26851	-0.68000	0.95702	-0.95560	-2.17529	-0.15710
IQGAP1_rep2		1.00000		46	D	B2	81	82	263	445	-9.41741	-3.19593	-5.09850	-1.89639	2.90422	0.43475	6.07067	1.19347	3.34915	2.15813	-0.14281	-3.21867	1.44922	-1.95135	0.20117	-0.14079	1.17538	-2.44181	1.71437	0.10072	-1.37827	-1.29911	0.11655	0.51074	2.10022	-0.17619	0.75366	-0.89690	0.29525	0.62430	0.33807	1.39845	-0.66951	-1.72079	-0.97524	0.10176	0.10939	0.81516	-0.50900	0.67815	1.45060	-0.14351	0.34469	-0.20832	-0.06005	-0.48949	-0.23966	-1.02560	-0.03373	-1.11602
PPP1R9A_rep2		0.91667		24	D	B2	81	82	223	529	7.46823	8.18794	-11.47258	0.72282	-8.73631	4.16656	0.71926	1.52267	-2.84218	4.07840	-3.13579	-4.14276	5.27129	1.37828	-3.66888	-1.39217	1.05170	-2.72635	0.34258	-0.39467	-1.21888	3.16196	-2.05311	3.81176	-0.60702	1.08792	2.54361	0.30230	1.36550	0.01182	-1.86984	-1.59745	-0.51922	-0.01309	2.58939	-1.92961	-0.44547	-0.80744	-0.37528	-1.14367	-0.88821	-0.81341	-1.61454	2.49611	1.11777	0.85826	0.52562	1.25849	-1.39344	0.83473
BIN1_rep1		0.91111		45	D	B2	81	82	617	548	-4.80960	-5.59392	0.76790	-0.66009	-3.75142	-0.14554	0.68513	0.08303	-3.11755	2.52660	0.58454	0.56428	1.88464	0.37843	-1.36309	-0.86977	-1.81099	2.20219	2.46710	2.09681	-0.54180	-1.17393	1.04967	-2.13849	0.32074	-1.34477	-1.95281	0.57163	-1.41625	-0.72883	-1.51674	0.06870	0.06034	-0.11235	0.68825	1.41059	0.14875	-0.76126	-1.53994	-1.33961	0.96617	-0.06863	0.35905	0.27571	1.50765	-0.60217	-0.02063	-0.68912	0.10048	-0.40644
BIN1_rep1		1.00000		40	D	B2	81	82	438	666	-5.18854	-7.61637	2.34965	-0.01556	-1.70323	2.25441	-0.32947	-2.84427	-2.31320	2.47109	3.94864	-1.45000	0.79852	-2.56983	-1.85936	-0.90864	-0.53419	-0.87121	0.77791	-1.16890	-4.07960	-0.57298	1.47822	-0.60670	0.22169	-0.52377	-0.46659	-0.20750	1.20087	0.98852	-0.67938	0.56107	0.15568	0.15964	-1.90374	0.59471	0.24326	-0.49154	0.59637	-0.13355	-0.74872	0.43421	0.03626	1.72992	1.38872	-0.61880	-0.00108	0.93068	-0.09441	-0.24410
INPPL1_rep3		0.94737		19	D	B2	81	82	344	730	-5.63942	-2.61038	-1.81916	-8.98552	-1.52218	2.42649	-3.93900	-4.40026	-1.43563	-2.15633	0.12310	1.46468	0.65682	1.66171	-2.88349	-2.60523	-0.02516	-0.38434	2.32297	1.27538	0.06981	-0.38961	-0.43927	0.61390	1.27031	-0.88018	-0.05012	0.27026	0.15663	0.83846	0.37259	-2.54651	0.08921	-1.55925	-1.18892	0.37605	0.36213	-0.37926	-1.81229	1.20259	0.00912	-0.42787	0.36665	-1.15254	0.82274	1.29640	-1.16183	1.03657	0.41065	-0.80387
SMTN_rep3		1.00000		26	D	B2	81	82	192	813	-5.38556	-6.40217	2.87443	-2.10746	-7.69848	0.98262	-6.33441	-3.22815	-1.73281	1.34025	0.43548	5.49909	0.50372	2.05487	2.08341	-1.03760	0.23150	-1.01683	1.80757	1.94500	-0.30110	-1.50453	0.81625	-1.57051	0.58396	0.16459	-0.79981	-2.03047	0.94709	1.37378	-0.31866	-0.67885	-0.37793	0.24085	0.59888	1.13263	1.33281	-0.61913	-0.27283	-0.19560	-0.14996	1.13142	1.32244	0.73356	1.83161	0.18479	-0.78028	0.92603	1.22684	-1.97096
SMTN_rep3		0.96667		30	D	B2	81	82	261	774	-5.91547	-7.60752	4.20124	-0.83708	-6.25611	6.11751	-1.53465	-1.97429	-2.37046	2.56151	0.44139	1.53130	1.63827	0.62695	3.33065	-1.52345	-0.75577	-3.36866	0.54161	-0.30330	1.13161	-2.11125	-1.43696	-1.41565	0.27098	-0.63917	-0.52641	0.50046	-1.11183	-2.51764	-0.44791	0.80256	-1.42655	0.15715	-0.81084	-1.07864	0.77999	1.45634	-0.95164	1.21489	-1.68913	-1.32242	0.60074	1.21171	0.32984	-0.22280	1.28561	0.76529	0.11603	0.51332
LLGL1_rep1	BIN3_rep1	0.56818	0.43182	44	D	B2	81	83	212	277	-8.64666	3.91466	-6.99913	-6.24437	-1.92617	0.46382	0.69075	4.06612	1.79263	5.97916	0.76678	-2.24780	-0.88994	2.81983	-4.05893	1.83711	4.06135	-0.14971	0.61778	-0.83747	-2.47449	1.14518	-2.56819	2.12194	2.36280	-1.48276	0.91716	0.91148	0.19698	1.15525	2.36994	1.63548	0.50439	0.33676	-1.88603	-0.16782	2.45241	0.75485	0.29981	1.41099	1.33533	-1.49499	0.74866	-0.38246	-1.30532	-0.77307	-0.90441	2.48161	0.48610	0.69949
MYO9A_rep1		0.91304		46	D	B2	81	83	511	323	7.99428	7.60730	0.42327	2.10862	2.06525	-9.47445	-5.01333	-1.05545	-4.40892	-4.87355	3.65409	1.64976	-2.86788	1.15846	-2.42049	1.35697	-2.51224	-1.36878	-1.29247	-1.24868	1.07375	0.51472	1.50951	-3.87863	0.75070	-1.00792	-2.12690	0.79317	-1.34685	2.49049	-0.37126	-1.11531	-0.30385	0.36774	0.30384	-0.46696	-1.76194	-1.17745	0.60924	1.53741	-1.49427	-1.58097	0.12614	1.13938	0.05107	1.97988	2.04680	1.63831	-1.58229	0.35014
VASP_rep1		1.00000		24	D	B2	81	83	348	437	2.40846	-3.01318	-5.33362	3.76861	2.60283	1.38637	0.33641	-1.93007	-5.25898	1.18412	0.32168	-0.67506	-1.12933	-0.88960	-2.88070	0.76212	0.64285	-2.02863	-0.63947	0.63922	-0.48728	3.74251	-2.84860	1.61842	1.76915	1.11983	1.49216	2.28080	0.55460	0.16607	0.83549	0.10908	-0.52307	-0.98883	-1.05566	-0.50033	1.07513	-0.22391	-0.67309	0.92355	0.36781	-0.28615	0.83390	-1.02995	1.00395	0.03009	-1.08442	-0.16793	-1.42158	-0.14262
VASP_rep1		1.00000		19	D	B2	81	83	283	457	-2.28097	-3.07220	-6.86702	3.72832	2.57808	0.66474	2.10214	0.92957	-0.99629	3.73901	-0.16280	-1.42325	-0.83875	-1.71065	1.98447	-0.25745	-0.84949	-2.03701	0.84519	3.14646	-0.83350	-1.94733	-0.09604	-0.29884	1.50114	0.56352	-2.09078	0.43521	1.19067	-0.35959	-1.22161	0.55136	-0.88355	1.16606	0.46370	1.17853	-0.64293	-0.40576	-1.44644	0.36997	0.41458	0.60844	0.56639	1.07103	-0.41739	-0.19544	0.01012	-0.04220	-0.73003	-0.40049
ACTN4_rep3		0.95455		22	D	B2	81	83	608	556	-1.93485	-4.33811	5.71762	-2.09320	-5.46346	0.00821	-4.01720	-1.97045	-4.45741	2.75857	3.62725	0.25602	-3.31766	-0.84158	-1.42905	-1.72090	-0.98092	-1.02268	1.43511	1.31069	-1.69321	-1.13677	-0.94655	-0.52016	0.37551	-0.53586	-1.27383	1.40198	-1.91888	1.16663	0.78776	-1.66316	0.21869	-0.71558	-0.03815	-0.51118	1.39033	-0.81654	-1.72096	0.02254	1.82784	0.09349	0.63661	-0.54475	-0.61896	-0.63856	-0.40491	-0.62704	0.15568	-0.62311
COTL1_rep2		0.82353		17	D	B2	81	83	928	706	10.76618	5.25361	-13.48293	1.02424	-0.52905	-2.26729	-3.25374	-0.45684	-5.25850	0.54240	-3.17691	-0.41776	-1.45374	-0.83968	-2.06742	-4.75825	1.09832	3.88485	-0.51793	1.16976	1.87600	2.04615	0.14464	1.24757	0.49914	2.54433	2.72578	-1.52654	0.15072	-1.25766	-0.30225	0.64929	-0.15487	-1.88955	0.57263	-0.13599	-1.32626	0.44065	-1.04033	2.40320	-0.60288	-0.13839	0.77776	0.21757	-0.60283	-0.84970	1.53147	0.00447	-0.89735	0.10404
MICALL2_rep2		0.95238		21	D	B2	81	83	798	711	-12.17485	-2.41313	-2.96238	-4.32297	3.71861	-1.31977	1.63357	3.26352	2.38977	-0.84910	3.01323	-1.02778	0.37199	-1.52790	-2.10195	-2.05113	-0.40000	-0.17198	0.96801	0.11807	-2.16747	1.14972	1.27570	-0.41238	1.67577	-1.79640	0.33172	-0.83469	-0.85368	0.26274	-0.84267	0.02765	-0.33432	0.82678	0.65751	0.12701	-0.23120	-0.65942	-1.16041	-0.29705	0.11949	1.53786	0.12932	0.07800	1.66400	-1.08355	0.11244	0.22918	-0.50039	-1.72507
SPTBN1_rep1	MESDC1_rep1	0.60000	0.40000	25	D	B2	81	83	759	895	-2.99317	-1.50901	-9.42474	1.86065	1.21815	-1.18067	0.15901	-1.52449	-1.06912	2.48689	3.74935	-0.41623	0.30977	0.12668	-3.59628	-1.12764	-0.54405	-0.23951	-1.73150	2.48383	-0.27513	1.42691	-0.18001	-0.64788	-0.41637	1.63122	0.94974	-0.24242	-0.81600	-0.20999	-1.73082	-0.67866	-0.47651	0.86111	-0.03973	-1.24044	-1.66062	-0.66886	-1.24796	0.03685	-1.58007	0.24020	0.74767	-0.04142	1.50909	-0.63551	-0.71905	0.61451	-0.91381	0.66628
SYNE2_rep3		1.00000		24	D	B2	81	84	390	176	-1.03258	8.25176	0.34320	-1.15356	2.51750	2.37331	-5.89266	-6.20038	-0.24641	1.99862	-1.35236	0.04456	-1.03121	-2.55196	0.27593	0.45300	-0.41090	0.22289	-0.56680	0.58576	2.40810	-1.03628	2.40452	-3.26778	0.36352	0.33347	2.16254	0.98562	-1.17751	-1.89802	0.21695	-1.38925	-0.14990	-0.39679	-0.08965	-1.51112	-0.45398	0.92806	-0.63589	-0.05049	-1.74661	-0.81159	-1.46338	0.22441	1.73608	-0.68685	0.38762	-0.52248	-1.17870	-0.99755
CAPZB_rep3	DCTN2_rep2	0.51724	0.41379	29	D	B2	81	84	508	239	47.98526	23.61387	-15.42182	-1.06669	-5.75259	-18.35768	-8.85885	4.24401	2.67765	3.54001	5.03313	4.53162	-1.61012	-0.91516	1.11950	-2.15993	2.91730	-0.73067	0.31841	-5.27085	-6.05065	-1.26890	7.05779	-1.28459	2.44713	3.44831	3.90194	-1.77205	-0.45490	0.73063	-1.18340	-1.70160	1.49565	1.01024	-1.19247	-2.40181	-0.71223	1.18420	-1.83839	1.45198	-0.78931	-2.14527	0.91490	1.57579	-0.19150	0.29113	1.87665	-0.91751	-1.06286	1.38066
NF2_rep1		0.84615		13	D	B2	81	84	211	285	0.57710	1.32776	-2.71907	-1.58351	-6.16565	1.39043	6.37109	1.46659	-0.44914	2.32810	0.69565	-3.36237	2.06913	-1.16628	-1.85627	-0.11705	0.66556	-2.48117	0.35763	-0.81151	-0.56691	-0.87533	-4.13818	0.13957	-1.10462	-0.29986	1.16147	-1.65115	-0.69693	0.40937	-0.17675	4.24027	-0.99095	0.61890	-2.11024	0.73815	1.40750	0.59938	0.59879	0.06753	0.79566	-0.35651	0.65681	0.01538	1.42352	-0.00025	0.43005	-0.73961	-1.06070	0.05348
MYO1C_rep3		0.90909		11	D	B2	81	84	642	371	31.99065	-10.24658	-5.29907	-9.40062	2.01057	2.21329	5.41243	-6.43002	-1.87066	-3.18796	-3.02017	-2.64359	-1.80974	7.34576	2.63032	2.62271	-3.44786	-1.90678	2.08578	-0.58579	-7.07919	-2.20642	-1.72515	2.67232	-0.40190	3.66483	-1.85294	0.33336	0.81951	1.16932	0.17105	-2.14422	-1.78552	-0.69566	0.10616	-0.40655	1.51797	0.66785	-1.31395	-0.47189	-1.29678	-1.00401	-0.71173	0.39631	-0.31860	0.48767	-1.25703	0.20430	-1.33378	-0.61492
MYO1C_rep3		0.85714		21	D	B2	81	84	767	377	2.31473	-2.13480	3.23403	5.29980	-1.88009	-2.81818	6.85636	-0.74596	1.28109	-3.50549	1.81159	-4.70424	3.02122	-0.53623	-2.79582	-2.72019	-0.52679	-0.34950	0.02036	1.17491	-0.81943	0.44520	-0.70213	0.10534	-1.21806	0.27866	1.05633	-1.15819	-0.95246	-0.60794	-2.18503	1.78578	0.27669	-1.37828	-2.01705	-0.30441	-0.62083	-0.49192	-1.39789	0.44493	0.81698	0.22100	-1.08667	0.03411	-0.54658	-1.46329	1.76233	0.70470	0.98789	-0.44073
MYO1C_rep3		1.00000		8	D	B2	81	84	630	404	9.87310	-6.44095	-0.86373	-1.23603	0.80888	1.25419	8.57897	-2.79495	0.55130	-3.53222	-7.01879	0.26996	-2.20886	2.83005	2.03318	4.52533	-2.97473	-5.51580	0.64856	1.94588	-1.27903	-2.87779	3.21810	2.68616	1.32517	1.29536	0.01486	0.37795	1.67709	-0.30685	-1.89914	0.43582	-2.12728	0.50915	-2.07643	-0.65194	1.33425	0.06340	0.78894	-0.20882	0.57636	-0.86641	-1.40893	0.74039	-0.00791	-0.16161	-0.70015	-1.21771	0.24941	-0.39258
FMNL1_rep2		0.94828		58	D	B2	81	84	789	455	-1.14544	0.21146	2.31370	-2.40165	-6.35751	-4.81669	-0.61743	-3.66464	1.58427	-3.48198	0.53422	2.29373	1.93859	2.38842	-1.75772	-0.40970	2.16473	1.15576	1.30256	0.72321	0.85083	-2.17619	-1.05967	2.68092	0.89268	-1.13795	1.64963	-0.24923	-1.48317	-1.50817	-3.44034	0.35351	-1.06110	0.00707	0.24052	-0.09324	-0.74955	-0.82097	-0.18440	-1.25133	-0.96272	0.80165	0.07595	1.52069	-0.33866	0.23107	0.09478	1.01099	0.48088	0.43944
MYH1_rep3		0.95918		49	D	B2	81	84	452	450	-8.01915	-4.08148	5.08555	-5.62251	-4.65366	-2.87741	0.84244	0.48723	-3.22866	-1.12557	2.78097	0.38961	0.34011	-1.26232	-1.34208	1.53570	1.22392	1.22765	1.57448	-1.53531	-1.69026	-0.21109	0.28613	1.48262	1.66489	-4.05730	1.40598	-0.01930	-1.53905	-1.32904	-0.80418	-0.43031	0.20473	0.00138	0.44236	0.24583	0.98544	-0.34437	-0.02755	0.44813	-0.32878	-1.20434	1.92769	1.31479	0.26363	-0.93366	2.03407	0.03800	-0.97364	1.20657
IPP_rep3		0.96429		28	D	B2	81	84	657	493	0.75143	8.36280	-5.42208	-2.68989	6.50990	-0.40030	3.53085	0.42206	1.82523	2.08689	-4.00936	-2.16815	4.26453	-1.07639	0.71337	-0.06794	0.39308	3.13825	1.08970	3.89511	1.98362	-0.39777	2.04868	-1.72199	-0.23313	-1.39662	0.36590	1.06889	1.14485	-1.81047	-1.49977	-2.19265	0.01503	-1.59021	0.27856	2.47128	0.60689	-1.03083	-1.06033	-0.45846	0.82401	1.15335	0.01367	-2.29679	0.87812	-0.25711	0.66220	-0.04715	0.59510	-0.50123
CDC42EP4_rep3		0.83871		31	D	B2	81	84	89	521	5.23595	4.30482	-0.18583	-4.20622	3.16726	-6.07765	1.86952	0.18365	-1.77164	-0.57879	0.73620	-1.02247	-0.96900	-3.52349	-0.95939	-1.22321	1.02625	-1.74931	-3.68019	-0.78956	0.99775	-2.42476	0.00362	-0.25268	2.44292	-1.21637	-1.36182	-1.12335	-1.40391	1.50068	-1.67774	0.19686	-0.82483	-0.51626	-0.07002	2.78717	-2.20264	-0.16564	-1.33291	-0.69688	2.27752	1.19104	-1.95898	-1.34572	1.31292	-0.23636	-0.15074	0.51636	-0.56959	-1.06712
IPP_rep3		0.95000		20	D	B2	81	84	624	549	0.05187	9.36975	-4.84799	-0.47030	3.07238	-0.37073	-1.54053	-2.56404	-0.13035	-1.06519	-2.64564	-0.53400	-0.49592	-4.42561	-1.52291	-0.53930	-3.10854	1.43133	0.54108	0.23847	2.70196	-1.98394	1.04666	-1.54340	-1.94181	-1.35473	0.32425	2.63428	0.96402	-1.40327	0.32051	-1.00386	0.29321	-1.22433	-0.65727	0.99580	1.35323	-0.29178	-1.97953	1.35496	-0.26546	0.94703	0.92110	-0.42224	-0.19201	0.10180	-0.74555	-0.56084	0.67105	-0.60057
ALKBH4_rep2		0.85714		28	D	B2	81	84	857	625	-3.30439	-6.58032	-1.58482	0.05387	3.69722	-0.96255	3.38026	-2.40242	-0.06976	0.02399	-1.10758	-0.72049	2.90545	-0.92078	0.01658	2.51042	1.43779	-0.18274	2.28614	-1.88301	-1.64971	-1.32008	0.90256	0.53088	0.57081	0.88582	-0.46564	0.33591	-0.44918	-1.03178	-0.95165	0.44017	-0.23939	-1.94249	0.19946	-0.71406	0.28747	-0.45645	-0.35071	0.48321	-0.65863	-0.35960	0.30652	-0.19075	-0.62008	-0.14462	0.34031	-0.58160	-0.44604	0.22824
RHOA_rep3		0.76000		25	D	B2	81	84	853	845	2.89456	1.97484	-9.82645	-1.00803	-2.25536	-4.92044	3.03346	-0.80799	-1.78524	3.62916	-0.61579	2.63383	-2.92176	-2.58681	-0.22495	-3.09838	0.48602	1.16944	0.42315	0.15737	1.06502	3.60322	-0.27898	-1.54691	-1.05066	0.63050	2.78875	0.19260	1.19584	0.59599	-1.08081	0.29373	-1.24127	-0.59918	-1.49786	-2.07056	1.02995	-1.59152	1.40006	0.94837	-1.03012	-0.86050	0.81533	-0.81288	1.37384	-0.25124	-2.08610	0.68458	1.73872	0.22435
EVL_rep2	ARHGEF26_rep2	0.61290	0.35484	31	D	B2	81	84	217	901	-3.73898	-5.03843	-4.55342	-4.96972	-1.71305	2.15443	4.26575	-2.24390	1.79586	0.57415	-4.57399	2.52991	1.72921	4.51154	-0.14335	3.92450	-4.48045	-1.08235	3.04091	1.16722	-0.76559	-1.27539	1.81890	0.44720	0.33138	0.74853	-0.43409	-1.22882	0.17389	-0.70154	-1.94604	-0.24643	-1.42540	0.10656	-0.69978	0.00151	-0.58106	-0.54474	0.78656	0.49290	-1.99510	-0.05972	0.61608	-0.08576	-0.60411	-0.61286	0.36094	-3.47808	-0.87769	0.23730
EVL_rep1		0.95238		42	D	B2	81	85	882	213	-3.53597	8.30988	-2.77053	-3.04086	-5.11307	12.30392	0.04812	-1.21357	1.74517	1.81724	7.34205	-4.54193	-0.93675	-1.34906	-0.67233	0.13232	0.00707	0.42103	-0.15726	-0.75739	-1.15212	-4.13675	-4.51645	2.69049	-1.70026	-0.63879	0.32985	0.82112	0.49545	0.82055	-2.03385	-0.15380	-1.16338	0.34289	3.57843	0.90973	-1.03688	0.56733	-0.44668	0.14425	0.39153	-0.18543	-1.25080	3.38101	-0.45236	0.48952	-1.57905	-1.32236	-1.09228	1.54178
PDCD6IP_rep3		0.98039		51	D	B2	81	85	284	289	-1.30543	6.76342	-1.19357	-1.43188	-11.18210	-6.94749	-1.36405	3.37938	3.16212	0.91850	2.35817	4.72654	0.86163	-2.86601	-2.28286	0.97476	-0.70981	0.93383	-0.29500	1.33892	-3.09115	-0.09567	1.08838	4.15938	0.80335	-1.99687	0.53070	1.77427	-0.68748	1.84129	0.66891	-1.39476	0.39074	0.32160	0.16204	2.00751	-0.71325	0.81315	1.14726	-0.65609	1.76119	-2.54020	2.25056	0.59992	-1.79862	-1.09553	-0.43725	-3.15258	1.17352	1.56442
SH3PXD2B_rep1	CLASP1_rep3	0.50000	0.41667	36	D	B2	81	85	191	291	0.94367	2.27467	0.12616	5.53106	-6.05219	6.61328	7.40089	0.97188	-2.94239	0.95776	3.10856	-3.78038	2.01363	-3.58406	1.95024	3.74577	2.71438	-0.56657	0.85905	0.84552	-2.58764	-0.66560	-1.14937	1.47089	1.48393	-1.34364	-1.97606	0.10530	1.87790	2.32525	2.08544	-0.00441	-0.70460	-0.61995	0.02986	-1.05225	0.02747	1.64251	-0.42776	-0.86542	-0.29144	0.75472	-1.25078	2.42473	1.92905	-0.44232	0.55241	0.91847	-0.75496	1.85370
SH3PXD2B_rep1	CLASP1_rep3	0.52273	0.45455	44	D	B2	81	85	61	303	-5.08366	-0.43377	-1.14724	-5.57260	-1.63676	-0.52199	2.84787	0.83381	-0.15729	1.82521	-4.10251	-2.51771	1.79740	-0.61222	-2.03468	1.65432	4.07040	-0.06604	1.25569	2.57029	-0.26600	0.16039	0.36147	1.56638	0.45222	-1.29315	-0.61441	-0.05503	-2.00562	1.30776	0.52823	1.35274	-1.09701	1.31023	-0.22871	-0.45502	0.48286	0.38328	1.19043	-1.19846	0.78846	-0.36240	-1.02648	1.70457	1.73226	0.87752	-0.02250	1.85560	0.60429	1.00215
MYO1C_rep2		0.85714		14	D	B2	81	85	238	394	0.30102	-2.68148	5.73720	-0.63694	-3.86640	-4.37530	-0.54994	-4.13055	3.92619	-2.79730	0.48526	-0.08551	2.73161	-0.76559	0.01503	-2.39098	2.84571	-4.62216	0.52829	1.22212	1.00984	-0.72180	-0.37631	1.73503	1.13318	-0.92398	1.86129	-0.71207	0.60391	2.63115	-1.00332	-0.22589	-0.72232	-0.55150	-1.10581	0.98860	2.14997	-1.13099	0.04294	-0.07626	0.23014	0.24638	0.39381	0.09045	0.69244	-1.10313	-0.59843	-0.61005	0.14295	0.49151
PLS1_rep1		0.50000		14	D	B2	81	85	724	388	19.90185	21.03512	-2.54354	20.29530	-13.92332	-5.26997	-7.29175	3.45352	1.66327	11.15457	-5.01527	-9.23793	3.31343	-2.38485	-2.13330	-0.92702	1.48942	2.58215	2.12655	-1.91758	-2.84449	0.06486	2.99745	1.69542	-7.59992	1.44822	-3.11088	0.28100	-1.38787	-0.42992	0.97126	0.73296	2.70600	-0.07976	1.71908	1.36597	0.36948	-3.26668	2.54406	-2.63742	-1.79065	0.40176	-0.40133	1.16092	0.48460	-0.20260	0.70580	-1.36291	0.69967	1.04944
SSH2_rep2		0.93939		33	D	B2	81	85	928	477	15.69826	-9.84635	-2.76966	-11.04278	3.08832	-7.54532	5.69363	5.15386	-5.68820	-3.06097	2.05839	-1.70035	0.60325	-0.93764	-2.23389	-1.59565	-0.87597	-2.41214	1.30807	-3.37959	0.15504	-0.91634	1.81078	0.62722	-4.15458	-0.90262	0.67013	-0.09856	-0.94847	2.94596	-3.17279	-0.78166	-2.28952	-2.17951	-2.86914	-0.10570	0.11104	-0.14530	-1.86106	0.49059	0.02034	0.95858	-0.67095	-0.45905	-0.05727	0.12429	0.90783	0.08155	-1.54932	1.39186
PAFAH1B1_rep1		0.81818		11	D	B2	81	85	304	517	5.37820	3.11081	10.06189	4.45670	-3.68392	-7.12581	-1.64011	-0.14548	-1.84524	-1.75832	-7.05514	-0.95864	1.03031	2.87767	-0.63014	0.55441	4.34567	0.69620	1.21407	0.46025	2.49111	-3.35352	-1.42793	1.71795	-2.03777	-1.51265	2.06364	2.84938	-1.84744	-0.42219	-2.18963	-0.59903	1.25665	0.46952	1.85033	1.70528	-0.34504	0.90741	0.70513	-2.04838	-1.55027	1.70905	-0.35651	2.01463	0.95612	1.56509	1.77315	-0.08523	-0.89685	0.38699
CONTROL_rep15_	CONTROL_rep18_	0.41772	0.40506	79	D	B2	81	85	748	575	-3.75258	2.43524	0.99760	-7.84667	-1.31675	0.50729	1.58464	0.27186	0.84166	-3.59121	-0.78835	-1.14139	1.04329	-0.54487	-6.54308	-2.68880	-1.48652	0.66954	0.53608	-0.00102	2.16060	-1.49385	-2.22510	-0.01671	-0.11578	-1.36824	1.43607	-2.29662	-1.00098	2.65254	0.59076	0.27353	-1.45220	1.89882	0.09069	0.72986	0.59836	0.54606	-1.23043	1.23412	-0.84291	0.21761	0.88532	0.62144	0.05068	0.88848	0.34246	-0.51811	1.14837	0.35843
FSCN1_rep3		0.95652		23	D	B2	81	85	729	674	11.33412	-7.19850	-9.31179	-2.54563	-0.78593	-3.47661	3.23142	-3.43021	-3.12233	3.30055	3.54523	-0.88332	-2.11192	0.27791	0.51775	0.95382	0.60005	-0.02329	-1.31516	1.18227	-0.28177	1.11514	-1.11212	1.88488	-1.50412	1.87223	-0.99577	1.89911	1.22182	0.14154	-0.57490	-0.73035	-0.81492	-2.49490	-1.37676	-0.27941	0.00375	0.41592	0.25678	-0.28647	0.04598	-0.38957	-0.66144	-1.41052	0.76234	-0.60366	-1.38960	-0.79034	0.15187	-0.65216
ARHGEF7_rep2		1.00000		30	D	B2	81	85	822	756	-2.99234	-1.69581	0.18400	0.63707	-2.60885	-4.60803	1.54631	-3.37537	0.97867	0.85394	2.86517	1.79153	-1.69062	-0.95021	0.71497	-0.84819	1.79644	-0.05369	-0.89992	1.06513	0.98268	0.73425	-1.91104	1.81840	1.42312	-0.41372	0.04362	2.53890	-0.59790	1.63703	0.15335	-1.23485	-0.04697	0.61261	-1.11162	-0.21798	-0.91897	-1.57166	-0.80349	1.87251	-0.05798	-0.22592	-0.28248	-0.04193	-0.10020	0.39604	0.03518	0.18246	1.41513	1.07217
CDC42BPA_rep3		0.90909		22	D	B2	81	85	319	757	4.46864	12.90934	-1.48526	0.53434	0.08350	0.32166	-2.12169	-2.77771	0.65533	-2.00025	0.20308	-1.03271	3.16858	-1.57235	-0.81516	3.46255	-1.84738	-1.32265	1.20957	-2.46353	0.20948	-2.44398	1.11996	-0.67399	1.93039	-0.22907	2.05254	1.58899	0.54007	-0.69202	-1.68287	-1.04634	-0.04637	-1.24082	1.59287	0.53263	-0.62050	0.59740	-0.05704	-1.58021	1.60477	1.43495	-0.36989	0.71066	0.65405	0.53474	0.25320	1.29277	-1.42765	1.02422
CDC42BPA_rep3		0.96667		30	D	B2	81	85	311	830	1.80875	18.32959	-7.88140	0.39614	-5.20055	1.12943	0.12290	0.34127	2.93556	0.98221	3.06100	-0.99826	0.12506	-4.73530	1.06422	3.79984	-2.88975	-2.33483	0.52362	-4.89346	1.09590	-2.49542	0.16646	4.06336	0.20518	-1.42171	0.61735	1.63371	2.38142	0.63250	0.08963	-1.60326	-0.06195	-0.26598	1.61976	2.60085	-0.06701	0.04669	0.06398	0.94793	1.59436	-0.12486	1.05059	0.97308	0.19244	1.46970	0.54880	-0.85538	-0.02237	2.71715
ARHGEF7_rep2		0.94737		38	D	B2	81	85	786	814	-3.61529	-3.94245	3.17833	2.82714	-3.43217	-0.40035	3.06352	-3.34808	-0.46482	2.29246	2.10596	-2.35695	0.33450	-2.88978	1.17435	-3.09338	-0.22383	-0.46183	0.13607	0.80869	-0.55265	1.26516	1.60858	-1.34106	0.16216	-0.80249	1.16426	2.89081	-1.13617	-0.15016	-0.63263	0.94486	-1.08467	-1.04860	-0.32807	-0.15239	0.16467	-0.84167	-0.40884	-0.45340	0.37600	-1.17300	0.28736	0.81265	0.46043	-1.01589	0.32167	0.01744	-1.11911	0.05097
INF2_rep2	PFN1_rep2	0.57143	0.30952	42	D	B2	81	85	438	884	23.48579	21.95481	6.23344	7.41465	-13.43422	4.83775	6.47993	3.42066	6.41481	-0.53789	-0.28977	-6.79154	-1.89679	-4.50497	1.93781	1.24380	-10.18156	-3.20901	1.87680	0.68854	-2.63813	-5.58772	-1.43933	2.93709	-3.33276	-0.00040	-3.58264	-2.00254	0.43265	2.13506	0.67700	0.03827	-0.40955	-0.14070	2.20317	-1.88416	0.53942	0.54751	1.56659	-3.18496	-2.12522	-1.22969	-1.34588	0.90738	-0.03649	1.75475	-0.42832	0.11540	0.60323	-0.31878
CAPZB_rep2		0.95745		47	D	B2	81	85	525	902	7.01002	-0.31420	0.53407	-0.68280	-4.11168	-4.97158	6.58478	0.77386	-0.01955	3.98386	-5.55683	1.87680	1.51797	3.28032	-1.74990	-1.66786	-1.13919	-0.83294	0.71683	0.34656	0.76129	-0.70451	2.61163	-1.71573	-0.34544	-0.01051	-0.39647	-0.75094	-3.32907	0.44067	0.04903	0.45989	0.15434	-2.21383	-0.95133	-0.22168	-1.08643	-0.11378	-1.37368	1.43929	-0.46189	1.31282	-0.18138	-0.96525	0.27562	0.52619	0.35663	-3.41463	-1.42604	-0.20848
MYL12A_rep2		0.95122		41	D	B2	81	86	816	134	1.61870	-5.93376	0.64277	-6.90595	-5.45673	2.21825	3.18500	0.71469	-4.26888	0.69024	0.01386	0.28118	2.98517	-2.71821	-2.40094	5.43701	-2.67674	0.61571	3.98648	1.49172	-0.70030	-1.43803	0.27790	-1.07293	1.77175	-2.11542	1.47216	1.88783	-1.29765	0.68672	-0.06043	-0.09487	-1.08286	-1.17861	-2.89215	1.05194	2.94117	0.84386	1.20999	0.72414	0.14522	-0.87634	0.95863	-0.93652	1.10276	-1.37510	0.45750	1.20702	1.86529	-0.77297
TUBA1C_rep2		0.94545		55	D	B2	81	86	179	301	0.76635	0.88725	4.71038	-0.02715	-10.33523	4.55680	0.09940	-0.75766	-5.79984	3.54205	0.72474	-2.16195	-0.66678	-2.69563	2.56509	-0.83012	-1.88649	-0.46367	0.42636	2.48444	0.92923	-2.85575	1.24984	-0.64565	0.37156	-2.89291	-0.49949	0.71098	-2.71024	-1.06136	0.15459	-1.77174	1.32461	-0.02817	0.38521	-1.68536	2.04522	-1.10634	-1.04675	2.32897	-3.10076	-0.54442	0.14777	-2.48397	3.87151	0.09497	-3.68172	0.03580	-0.53640	-1.84502
AJUBA_rep2	DCTN2_rep3	0.57895	0.30526	95	D	B2	81	86	558	363	2.18305	5.16488	13.16052	-7.14605	-6.67360	-9.86089	1.05949	3.11523	-2.56525	0.12063	-1.01994	0.89236	-4.04697	0.41185	-1.34488	0.60132	3.16148	-2.31166	-0.91559	-2.68475	3.06134	0.40231	2.53759	-0.89240	0.71366	-3.41563	1.39003	-1.22150	-3.19460	0.76432	2.29137	-4.02829	2.57057	0.54751	2.29935	0.61768	0.51307	1.70539	1.47009	0.28694	-0.37620	-3.09869	-0.04414	0.07979	0.68050	-0.73845	2.37156	0.17878	1.01653	2.48162
ACTN4_rep1		0.93333		45	D	B2	81	86	565	465	4.25282	12.28510	-3.18880	2.43921	-4.86496	4.32343	7.05363	4.45178	0.32002	-1.78098	0.50537	-4.18113	2.46418	-4.11824	-0.93928	0.32555	-0.71839	-2.56036	-0.70466	1.37640	1.96009	-0.32228	0.40598	0.97523	-1.57567	-2.31802	-0.25662	1.09049	3.08058	0.49893	-1.90866	-1.43616	-1.13392	-0.14099	2.18272	1.56083	0.59092	-0.48943	1.86801	0.79773	1.76029	0.22403	0.95099	0.58523	-0.52372	0.51989	-0.88389	-1.28449	-1.17991	-0.49403
TPM2_rep3		0.87500		32	D	B2	81	86	827	544	-4.35602	-2.73742	-1.46271	2.01605	4.82979	-5.03019	4.20549	1.68361	0.89274	-3.41125	-1.75679	-2.65896	2.87055	-0.91476	0.03556	-4.49766	0.58707	-2.67356	-0.10036	1.53707	0.79562	1.29479	2.51262	0.14759	-1.23668	-0.09376	1.28189	-0.21555	-0.83985	1.80589	0.18283	0.43066	-0.04985	-0.28347	-0.23745	-0.37357	1.27242	-0.96644	-0.67777	0.32572	0.90797	-0.38838	0.22081	0.10673	-0.08960	-0.74464	0.78362	0.23366	-0.13874	0.50395
CSRP3_rep3		0.77778		18	D	B2	81	86	545	581	-1.77469	-0.46556	0.53302	-0.81566	-2.55330	9.12765	2.01448	-2.00634	-3.27235	2.54781	-0.94166	0.34236	-0.26514	-2.63045	0.49983	0.52449	-0.46533	-0.08732	0.80274	2.52336	1.64767	-1.72848	0.70154	-3.20067	1.78876	1.42847	1.61679	-1.10574	-2.16128	-1.08546	1.44592	-1.16713	-1.58477	0.48541	0.34418	0.88173	-1.82720	0.08829	-1.18727	-1.42015	-0.33287	-1.24929	0.82688	-0.96574	-0.15516	-0.63528	1.29794	-0.91292	-1.96625	-0.17145
CDC42BPB_rep3		0.85714		7	D	B2	81	86	841	650	22.02474	1.94092	-6.12345	3.40071	4.55218	3.28895	5.51636	-5.60940	-3.83720	3.08558	-5.33932	-1.68158	-4.92518	-2.06724	4.32067	2.66172	1.26234	1.70212	0.94751	2.01975	-2.03804	0.17666	-0.51568	-2.81756	-2.12598	2.63401	-2.01162	-0.56380	0.22565	-2.04609	-0.26285	1.24761	0.20840	1.20623	0.58066	1.19059	-0.78268	-0.54859	0.20818	0.28821	-0.00225	0.74200	1.73387	-0.64061	-1.08603	-2.28112	1.91009	0.35131	2.11979	1.43621
ACTN4_rep1		0.95556		45	D	B2	81	86	561	687	4.68682	2.39534	4.33568	-3.03015	1.39365	-0.15992	-2.01793	-5.40486	-3.09852	-3.50454	2.29116	-1.35309	1.80137	0.67439	-1.11768	4.21960	0.82691	-1.84515	1.45926	-3.25862	-1.47698	1.83260	0.75070	0.29598	-0.05673	-0.82159	-1.07232	-1.15014	-0.37220	0.74018	-1.16178	1.45795	-0.45383	0.62011	-1.89566	0.42316	1.48830	-1.33500	-0.55242	0.52036	-0.98500	-1.00928	-0.78441	1.56979	-1.92105	-0.48770	1.47496	1.05752	0.94694	0.05356
MYO9B_rep1		0.90909		44	D	B2	81	86	637	782	-6.23621	-2.34382	2.29526	-6.38513	-1.21677	3.11012	-2.86091	-3.40150	-3.43267	-1.62954	-0.97735	0.11107	-0.04268	0.10970	-2.11043	-0.85957	-0.30723	-0.78851	2.34365	-0.68054	-0.39639	-1.13898	-0.33756	1.91583	-0.54487	-1.65089	-0.04861	-0.70692	-0.41553	-0.93302	-0.71245	0.26583	-1.67102	0.32678	-1.66606	-0.28034	0.81822	-0.48013	-1.79693	0.55275	-0.53293	-1.64325	-1.30784	0.91291	-0.64850	-0.03715	-0.05113	1.33050	-0.69817	1.27233
ARHGDIA_rep3		1.00000		5	D	B2	81	86	300	811	2.79358	-3.87618	4.19156	1.39562	0.83686	-7.14829	-4.57429	-0.92708	-3.24785	-3.62791	2.95420	3.69417	-2.38951	-2.66153	-2.91328	1.86406	1.43777	-3.62215	3.20579	0.75245	-0.87548	-0.33689	-0.40196	3.77895	-0.66948	-0.27180	2.32679	-0.47868	-1.17170	0.75959	-1.88150	0.28734	0.71896	-0.01605	-1.58322	-0.16096	0.90300	-0.75397	-0.35488	-0.85833	0.39377	-0.39704	0.87769	0.88688	0.37570	-1.37922	0.35937	-0.50849	-0.31335	-0.15590
PTK2_rep3	TPM1_rep3	0.50000	0.33333	24	D	B2	81	87	323	276	7.27151	6.96426	-7.80681	-1.23108	-3.50178	18.53323	8.50400	3.42965	-1.29778	-2.34129	-0.70080	5.95691	-1.86827	5.88456	-6.63849	-4.86935	8.54364	-2.84770	1.20930	1.86876	-0.49959	-0.45468	4.67909	1.20535	1.47032	1.24109	3.05478	-2.82416	-0.81858	-1.87556	2.39289	-0.42605	-1.23198	0.28345	-0.22632	-2.29091	0.06039	1.91417	-1.18991	-0.12881	-2.14582	-1.67951	-0.02149	1.10992	1.02727	-3.26600	1.08802	-0.22353	0.45046	-0.81370
ABL1_rep1		0.54545		11	D	B2	81	87	275	301	13.52665	4.25065	-5.34117	7.81581	4.81090	11.03224	0.59729	-3.98742	0.34845	-8.71635	0.32128	1.51276	0.37258	7.16588	-2.69857	4.46506	1.06890	-0.38656	-2.78447	0.49293	-4.32909	-0.69513	1.71622	-0.86510	1.02763	1.94497	1.30589	0.53719	2.19618	-1.65490	0.60539	0.40025	1.15492	-0.19432	-0.64095	-0.09914	-0.44800	-0.70047	-0.03361	0.21805	1.74692	-1.46435	-0.54340	-1.78037	1.11478	1.69350	-1.10804	-1.26487	-0.60542	-1.03386
PTPRM_rep1		0.95833		48	D	B2	81	87	201	390	-6.98941	-0.28582	-2.01318	-1.04093	-3.31091	-0.13097	-0.69936	-0.88883	1.69619	2.50539	-0.46396	0.52268	2.77795	4.42030	-0.06194	-1.00660	3.75057	-1.96586	1.91093	-1.05007	0.90282	-4.26847	-3.51895	-1.19995	3.04449	-2.13390	1.61182	0.67414	1.81493	1.27914	1.31916	-0.56186	0.75867	0.16146	-2.48848	1.31132	1.97315	0.72971	-0.58195	0.10775	0.73050	-0.94009	0.91428	0.41695	0.50781	-1.21433	-0.53252	1.81714	0.77407	0.47656
WASF1_rep2		1.00000		22	D	B2	81	87	544	444	-6.11156	-0.19738	-3.13200	-3.50092	1.72865	1.16188	0.17940	-1.98507	3.22415	4.90655	4.54501	-3.52769	0.66017	0.63632	-3.57777	1.15607	3.16901	0.70380	-0.19776	0.44086	-4.58940	-1.68830	-0.79811	0.99970	1.30882	0.38899	-0.25565	-0.11078	0.00986	0.18772	0.19823	-0.15042	0.64408	-1.29182	-1.52434	-1.37297	-0.97953	1.30634	-0.57530	-0.21882	-1.01958	0.09018	2.15239	-0.16759	0.51831	-0.12103	0.08784	1.25945	-0.29502	1.68774
TNNT2_rep2		0.82353		17	D	B2	81	87	475	525	-5.43594	-0.98104	-1.58908	-0.70687	2.97055	-1.99788	-3.90413	-4.43522	2.04668	-2.74774	2.76720	2.30116	0.22173	-0.93867	0.02815	-2.20913	0.41763	-2.67323	-0.11813	2.27984	-0.27999	-1.29693	0.62196	-0.12298	-0.36777	-0.28821	-1.52450	-1.30123	0.68178	-0.19457	-0.50030	0.61739	-0.60900	-0.81873	-0.75055	0.01199	0.37131	-1.26118	0.52588	-0.13303	-0.45517	-0.39719	0.61498	-0.14584	1.28722	0.40555	-0.68540	-0.14533	0.06333	0.20795
TNNT2_rep2		0.85185		27	D	B2	81	87	529	542	-8.42063	-5.03824	1.80627	-0.67196	1.02591	0.48869	-1.23284	-5.82313	-2.82764	-1.43500	0.76811	-0.39948	1.01100	2.67382	2.82422	-0.99912	1.70416	-1.69185	1.69958	-0.89688	-0.70329	-0.11678	-0.78385	1.76802	-0.22549	-0.55021	-0.20741	0.69075	-1.97981	-0.59280	0.81126	0.44943	-1.27773	-0.21497	-0.47448	-0.26713	-0.54493	0.60825	-1.03585	1.36363	-0.03000	-1.20443	0.27990	1.23478	0.85103	-1.55169	0.38555	-0.08533	-0.03368	0.12567
PTPRM_rep1		0.93182		44	D	B2	81	87	173	566	-2.17939	4.99874	-1.40306	-3.94003	-1.88473	-3.99077	-1.75188	-2.27124	3.04602	0.56537	1.92788	0.92845	-0.24905	-1.38002	0.58768	1.45037	2.93074	-3.61128	-1.41811	4.23781	0.37964	0.98773	2.78241	-2.10201	0.08149	-1.54289	-2.90493	-0.96832	-1.52331	0.46137	0.76594	-0.09556	0.59904	-1.48082	-0.32670	-0.64739	-0.06161	-0.09035	0.12417	-1.32533	-1.03853	-1.08316	-1.08438	1.04002	0.65614	-0.25469	-1.45666	-0.19432	-0.39572	0.17548
CDC42BPB_rep3		1.00000		15	D	B2	81	87	65	596	10.33805	-9.48067	-5.33447	4.58794	0.62979	6.35413	3.64748	-2.90018	-0.12929	-1.11835	-4.44210	1.28633	2.38059	0.71585	1.65421	4.11108	-3.54680	-0.82686	0.04877	1.00516	-2.54756	-2.80903	-0.67911	0.78710	0.57477	2.94770	0.35068	0.22543	1.68493	-0.33952	-0.04226	0.01952	0.01962	0.35696	0.27495	0.97716	-0.43967	0.22200	-1.07815	-0.19134	-0.21396	-0.31273	-1.04413	-0.27141	0.75728	-0.55304	0.29370	1.69376	0.46637	-1.64975
PPM1F_rep1		0.81818		11	D	B2	81	87	292	616	23.61626	-14.38353	-8.38077	-9.41302	4.39196	5.23095	-0.91727	5.46116	-0.77732	2.72042	-1.09245	-0.40650	4.64477	1.41434	4.93336	0.01304	0.60003	-4.41260	-1.56482	2.67866	-0.04145	-0.44225	-1.95280	-2.14055	-0.61053	3.28823	-1.26591	0.04710	0.26742	-1.70914	0.02655	0.68190	-1.18918	0.79913	-0.81079	0.51088	1.29421	2.01948	0.31210	-0.12652	0.91341	-3.75597	0.34799	0.07152	0.92154	0.36369	1.61755	-0.66452	0.93200	1.56014
KLHL17_rep2		0.94286		35	D	B2	81	87	876	771	-7.61154	-2.67435	-3.14245	2.36847	1.29809	-4.37219	1.07130	3.50493	0.82963	0.08327	-2.12748	3.06321	1.11699	-0.46406	-0.40873	-0.54552	1.28183	0.26093	0.82903	-0.65747	0.23465	-3.06583	0.15889	-1.33555	3.35027	0.12335	1.59822	-1.39261	0.41981	1.27684	0.06988	-0.32395	0.89325	-0.52735	0.80518	-1.58054	-0.11882	0.76805	-1.88177	1.12410	-0.46083	-0.15790	-0.11739	0.36624	0.60230	-0.07579	0.68483	1.11077	-1.03334	1.37008
IQGAP3_rep2	COBL_rep2	0.51852	0.37037	27	D	B2	81	87	525	782	-12.72184	0.61130	-3.94981	-1.79486	2.88676	0.16325	2.61314	6.72501	-0.91102	5.14038	0.95708	-2.08410	-0.23538	3.20475	0.03823	0.32849	-0.20313	1.90443	1.17017	-1.29532	0.47453	0.21715	-0.88668	-1.29206	0.36005	-1.23840	1.06704	-0.65250	0.12307	0.71771	0.62478	1.37261	-0.14044	2.11334	-0.04592	2.43921	0.07336	-0.04278	-1.00737	-0.14989	-0.76133	0.67302	0.50318	1.28192	-0.28784	0.38043	-1.22162	-1.28736	0.77078	-1.20859
MYO6_rep3		0.73333		15	D	B2	81	87	172	787	-2.83044	-1.65477	5.43191	4.16646	-2.71540	-2.24252	-6.18483	-1.99966	-2.24722	2.16051	2.01789	0.60226	-1.13731	1.59424	1.08019	-1.39594	2.27772	-1.50150	-1.72422	1.87951	-1.39291	-0.22358	-0.66269	-0.41372	-0.89456	0.62622	0.94059	-0.07697	-1.70901	-0.48501	-0.70231	1.02476	1.55885	-1.37865	1.11932	-1.59241	0.96162	-1.34896	0.62010	1.21313	1.94915	0.63704	-0.15401	0.08516	0.90904	-0.41691	-0.62495	1.17446	-0.06969	-0.26206
KLHL17_rep3		1.00000		29	D	B2	81	87	845	893	-8.74826	-5.10245	1.07736	2.73734	-1.06167	-0.49395	2.56372	-0.52520	-1.58801	-1.55267	2.67221	-0.99990	3.13617	0.93694	0.98343	-0.59878	-0.57652	-1.26219	0.49550	-1.04295	-1.23215	0.74586	-0.07048	-0.69587	2.10171	-1.13946	1.18129	-1.49886	0.75935	-0.21484	0.42106	1.16371	-0.41615	-0.81598	-1.72705	-0.23505	-0.16965	0.22738	0.56475	0.34864	1.42534	1.70634	1.48541	0.32726	2.14073	-0.99946	-1.10488	-0.22360	0.09047	-0.85930
MYO5A_rep3		0.95455		66	D	B2	81	88	534	352	-5.87619	1.86957	7.29737	-4.40466	-8.07527	1.19114	-1.80393	4.06566	-2.75685	3.77775	1.11778	2.43030	-3.62936	-1.21466	4.21104	-0.11508	-3.22126	-1.72921	0.90475	1.01747	0.48339	-3.06589	-3.52857	-2.18070	-0.13641	-1.24938	1.88146	-1.78572	0.20106	1.24377	-0.34756	-3.19276	-0.95651	1.37500	1.89126	-1.67845	2.06840	0.77964	1.80759	0.08052	-2.19045	0.11323	1.70971	1.77011	-0.85319	0.58826	0.11003	1.44195	2.19284	0.23702
KLHL17_rep3		0.95833		24	D	B2	81	88	723	476	26.96645	2.01245	-11.93256	-8.65595	3.20582	-3.33737	-4.82817	-0.47251	-7.16012	-4.94636	2.20977	-1.27449	-1.87483	3.66273	-0.43073	-1.55905	2.04220	-1.19332	4.08293	3.34455	-0.83974	-2.20363	-2.88766	0.86952	-2.99200	2.71837	1.83526	1.35098	0.53272	-0.15237	-1.65315	-2.00321	-0.99714	-2.32302	-0.03635	-0.21940	-0.30375	0.27278	-0.81567	-1.45438	-0.60459	0.38353	-2.07421	-0.93512	1.03163	0.92947	-2.07876	0.64801	-0.09598	-0.27323
ENAH_rep2		1.00000		31	D	B2	81	88	171	603	-1.38648	-0.18948	0.53119	1.95583	-2.05697	-4.62515	-0.03249	0.99645	-0.71111	2.67138	0.22872	-2.78509	-1.11342	1.13551	0.32255	-2.66813	3.45471	-3.60807	0.04107	4.82991	-0.22518	0.22006	0.03892	-0.26338	1.47291	-0.26066	0.80130	-0.13716	-2.17447	1.68307	0.71067	1.83736	0.23663	0.23720	-0.19961	1.58587	0.98036	-0.30795	-1.09545	3.01641	0.67649	0.77312	0.22353	-0.24471	-0.06680	0.09375	-0.15549	0.52025	-0.02685	-0.42653
PTN_rep1		1.00000		9	D	B2	81	88	876	712	10.61733	4.36576	16.70144	-5.95188	-1.67115	7.83053	-4.77318	-3.41338	0.75350	-1.52723	-4.30473	3.55838	-1.28401	-0.19496	-4.51927	-0.62115	-3.72691	4.30386	-3.75154	-2.62116	-4.49676	1.55854	0.15181	-1.48558	-4.17871	1.06635	1.16042	-1.63074	0.71333	1.12688	0.51923	2.35886	0.70668	0.82446	-0.10219	0.75288	0.31321	1.37632	-0.15563	-1.26188	0.12060	-0.53757	-1.16180	-1.16342	-3.25338	-1.05169	1.72129	0.96915	0.43296	0.08273
GOLPH3_rep2		0.96552		29	D	B2	81	89	414	203	3.70561	3.79445	-3.68479	-3.21737	-4.86447	1.20557	-6.71357	-1.90914	-0.48707	2.88125	-5.28918	5.37719	-3.92410	-4.66592	-2.82564	0.50029	-3.57866	-3.34669	-0.15449	1.33945	0.01592	3.46190	4.36376	1.86102	2.28198	0.68150	2.17304	0.09643	1.45084	0.44988	-0.37051	-1.97987	-0.75058	-0.84885	0.46959	-0.71659	0.62424	0.21117	2.02353	0.03749	-1.00791	-1.01841	0.18152	-0.03033	1.77028	0.69973	-1.47027	0.00233	2.12636	-1.17996
GOLPH3_rep2		0.96000		25	D	B2	81	89	378	237	3.85559	7.49539	-1.65219	-3.22260	0.50803	-0.41733	-1.83811	-4.63449	2.14420	6.30088	-4.64557	1.63288	-3.59955	2.15626	3.28337	0.69475	1.49044	-6.43461	1.47403	-0.03129	0.13827	0.87461	2.75876	-2.43323	2.50334	-0.45112	2.45673	2.25854	0.25808	-1.11759	-1.36491	-1.00727	-1.02706	0.13927	0.35793	0.11143	1.40030	-1.51995	0.38168	-1.55654	-0.80604	0.24647	-1.81180	2.05665	0.23128	-1.35525	1.94665	2.01759	-0.06607	0.28374
CDC42BPA_rep2	MYO1D_rep1	0.50000	0.46429	28	D	B2	81	89	647	284	-8.41440	-6.65601	-1.80518	5.76373	8.93984	-4.18485	2.95371	2.61268	-2.96330	-2.42592	0.03182	-1.88488	-0.36772	-1.02688	-0.76020	1.47001	1.23523	-0.61621	2.35014	-1.65782	-2.50200	-0.15998	0.75703	3.62040	-0.37873	0.36373	-0.18799	0.13802	-0.46202	1.14504	-0.01714	-0.13739	-0.09298	-1.04065	0.25873	0.14785	-0.18487	-0.03115	-0.02759	1.31463	-1.10494	0.09027	0.00045	0.56109	0.37585	-0.27203	0.91122	0.46059	0.38750	0.20295
CTNNB1_rep3		0.97222		36	D	B2	81	89	716	394	12.51142	5.51730	-11.92879	-10.45112	-2.78625	-2.96477	3.41572	-7.34329	0.17454	-1.60293	2.56111	-0.36596	1.31932	1.62636	-2.41668	0.78126	0.61478	-1.80725	0.46087	-0.86889	2.61488	0.66933	0.33740	-1.08247	-1.88474	1.85449	0.97445	-1.56752	-1.58669	0.96889	-1.22902	-0.16954	-1.89663	-0.19506	-1.49255	-0.93092	-1.58247	1.41715	-0.09691	3.27529	1.02630	-2.01959	2.36435	-0.51874	-0.10806	-1.85055	-1.33735	-0.30242	0.18512	-1.16188
CDH2_rep2		0.95652		23	D	B2	81	89	642	410	13.23704	-2.85680	-9.79463	-0.76849	-2.84640	-7.30628	2.00639	-1.42489	-0.05287	-0.40897	0.79559	4.03517	0.49227	-0.27122	-3.41195	-1.60969	0.53052	0.72593	-0.75590	0.15470	0.82441	1.23442	-0.70697	0.84430	3.44073	2.47036	0.51123	-1.03388	-0.54807	0.56868	-1.19047	1.11228	-0.30966	1.00972	-2.42228	-1.75242	-1.13162	0.58537	0.54693	0.26992	-0.02239	-0.37359	1.01573	1.14013	2.05387	0.24509	-0.33165	-0.25670	0.98801	0.09583
CTNNB1_rep3		0.98611		72	D	B2	81	89	745	457	20.68390	5.34423	-10.46794	-12.52636	-9.95902	-13.29854	8.81264	-0.81876	2.59910	-3.73717	0.75971	2.31397	-1.82634	-3.62661	0.00006	-0.49326	0.46341	-1.66419	1.41609	6.04883	2.69259	3.11709	1.82845	-0.44571	0.36293	-1.04189	1.51337	-2.80837	-4.73056	2.19525	-1.67465	2.06712	-2.69602	-0.35556	-0.81620	3.76463	-0.06669	-1.75811	-3.01445	-1.91589	-2.00556	1.43575	0.29420	0.79153	0.26637	0.38479	-0.56675	-2.02010	0.07600	0.79419
MYH14_rep1		1.00000		31	D	B2	81	89	579	523	-2.05205	-2.41391	-6.36998	-0.43784	-0.45870	-3.79653	2.78275	-5.48276	0.84019	-1.99612	1.11983	1.23297	1.83133	1.51746	-1.76864	-2.21816	0.56255	0.39522	2.33897	-0.22990	2.13897	-0.41999	-1.34776	0.06343	2.78299	0.96856	0.35180	-0.49858	-2.25574	0.46395	0.68456	1.51720	-1.41446	-0.73297	-0.73675	0.98824	0.19239	-0.43949	0.13862	0.96648	0.49254	-0.29666	1.16443	-0.24599	1.62419	-0.61001	0.01714	0.64386	-0.61061	0.33228
CTNNB1_rep3		0.97222		36	D	B2	81	89	773	561	8.52540	3.75670	-17.41351	-15.01105	-4.61792	2.49823	7.18766	-1.75828	2.51992	3.13419	0.92575	-1.09428	0.21247	-2.89658	-7.77798	-3.39613	-1.82039	3.14267	1.11561	-0.92167	3.07832	0.06332	1.52719	-2.10184	1.65881	0.34534	-1.12576	-1.40390	-2.92210	0.58092	-1.14549	-0.48667	-3.04165	-2.47552	-0.59952	-1.22923	1.14920	-1.72494	1.84594	-2.39792	-1.53762	0.77276	0.66947	-1.02080	0.66463	-0.62187	-1.26034	-0.88019	0.81518	-0.23679
ROCK2_rep2		0.75385		65	D	B2	81	89	662	585	-2.19230	1.74742	0.69043	-11.75626	-13.03811	-1.58193	7.37621	1.04390	4.07914	4.25014	-0.36286	0.33257	1.99860	0.77577	-1.10678	4.39073	4.03269	-0.66012	-0.15550	-1.93667	-2.35449	5.05255	-3.87371	0.47889	2.89742	-1.87279	1.93768	-2.64366	-1.23546	0.17769	0.81463	-0.65633	1.23594	-4.06904	0.69891	0.60636	0.29429	1.19063	1.21362	0.44802	1.13000	2.16612	-0.98651	-1.95134	1.13961	-0.82272	-0.11619	-1.85384	1.27609	0.10620
MYH14_rep1		0.93333		30	D	B2	81	89	480	663	-5.66761	3.21498	-5.96455	1.55012	-0.21585	-1.49336	2.22512	-2.56906	0.54080	-1.94915	2.90180	-2.36266	2.02074	2.29790	-0.58735	-1.16065	0.45379	-1.66366	-0.53345	1.23510	1.61464	0.99135	-1.95406	1.58534	-0.34895	0.87223	1.22229	-0.88049	-1.38813	0.02265	-1.14419	-0.21755	-0.26548	0.99205	0.23760	0.14988	-1.73737	-1.81397	-2.34400	-0.83855	-2.39841	1.51787	-0.00124	1.16176	0.49788	-0.85448	0.79876	-0.98376	-1.13010	1.26731
IQGAP3_rep1		0.92308		26	D	B2	81	89	318	697	-9.10360	-8.26211	3.87771	-2.51073	-3.92785	-2.44692	-0.49468	-0.61424	-2.18857	0.21457	2.24119	3.90619	0.04768	-1.73054	-1.30604	-1.61802	-0.76652	-0.10430	1.67635	-3.11424	-0.57928	1.17677	2.95346	0.70737	-0.35473	-1.86334	0.33505	0.09100	-1.15321	1.82003	0.59190	-1.79412	0.76353	-0.13228	1.44093	0.48843	-1.32951	-2.39203	-0.63185	1.50715	0.23289	-1.53554	0.50598	0.20118	1.34646	-0.50871	1.03739	1.18136	0.00981	-1.00187
KIF18A_rep2	VCL_rep3	0.54054	0.45946	37	D	B2	81	89	648	676	1.67485	-1.05237	-2.15137	3.42582	-0.41536	-6.13568	2.74112	0.69309	-2.01127	-3.09228	-3.46274	2.02572	-1.85143	-5.28150	-1.63072	0.10832	1.91207	0.88360	0.40750	0.83277	0.86802	0.76604	-2.48330	4.33417	1.05532	0.83766	1.65462	-0.78761	0.02899	-0.35483	-1.05676	1.17577	0.71397	-0.10141	-1.78888	1.64687	-1.08040	-0.13536	-2.12246	1.21488	1.07695	0.42087	-0.43630	-0.01371	-0.43127	0.25319	1.08061	0.06569	0.17459	-0.60508
KIF18A_rep2	VCL_rep3	0.69697	0.30303	33	D	B2	81	89	706	712	24.72666	16.91567	-10.18123	0.69317	-1.18155	-8.38962	-3.30516	0.40240	-0.00690	-0.84621	-2.41604	-2.85001	7.35522	5.41247	-0.09826	2.97083	4.01445	2.11130	-0.11592	0.11181	-2.83909	2.58169	6.33532	-5.90591	2.87549	2.19332	-0.51679	-2.25895	-2.28904	-0.80582	1.50259	1.28193	0.85356	0.58780	0.53893	3.85125	0.48621	-0.14741	-0.89110	-1.91888	0.36795	1.25809	2.49650	-0.92719	0.03798	0.66453	0.22470	2.13610	-0.27860	0.54230
PKD2_rep1	AFAP1L1_rep1	0.57143	0.42857	14	D	B2	81	89	598	789	27.50944	-26.16405	14.53205	2.10049	3.01463	-2.25186	-5.69944	6.07341	12.88280	0.32884	2.82556	-1.16456	-0.49687	-0.77933	-0.25118	6.25334	1.99005	-1.02681	7.57889	0.90153	6.52056	-0.84118	1.57241	1.94142	1.33333	3.19102	-1.26791	0.61604	0.26456	0.04510	-1.90546	-0.78649	1.49870	-0.63819	-1.60898	0.99710	2.78951	1.67940	-0.08908	-0.50086	0.74675	0.07053	-0.14226	0.92509	0.19635	0.97658	0.88522	-0.22738	-0.21162	0.09257
PPP1R9A_rep3		0.71429		42	D	B2	81	89	284	776	-6.90165	-7.97700	7.60889	2.95115	-1.93721	-0.75007	2.59538	-2.11491	-2.17252	2.03722	0.43204	0.21855	2.00979	-2.17535	2.70024	0.52106	1.07483	-1.01620	1.90593	-2.04952	-1.71971	-0.70734	1.43508	-1.22624	-0.63633	-2.11340	0.45535	0.78535	-0.95170	-0.69870	-0.92676	1.55017	0.12155	-0.75345	-1.39986	0.06811	0.21428	-2.08144	-0.28912	0.27098	0.71486	-1.13575	0.30270	1.72426	-0.31713	-1.43432	-0.74283	1.05470	0.23447	-0.12963
CDH2_rep2		0.90476		21	D	B2	81	89	483	858	34.26462	6.55051	-15.32035	7.79457	-13.00737	-0.76064	2.15844	1.96726	1.14056	0.28790	3.02740	-3.55867	7.55124	1.76740	1.58617	-0.08250	-0.95278	-1.75927	3.30690	3.21093	-4.33408	3.79221	-6.72091	-1.79890	-2.38928	1.83007	-3.79870	0.04297	-0.18938	-1.08614	-0.91728	1.81710	-0.09248	-0.04717	0.89488	-1.76224	2.21389	0.08522	1.77196	-1.69455	0.33937	0.52828	2.84105	1.62356	0.11344	-1.47769	0.56725	0.42011	0.69299	-0.44694
TMSB15A_rep2	SNX9_rep3	0.54839	0.45161	31	D	B2	81	89	536	891	1.44074	-0.59386	-3.48161	1.76698	-6.18359	2.50390	5.57676	-2.01023	-2.21055	5.99041	-3.14769	-0.74982	1.06496	-0.57249	-0.46421	2.10212	0.51132	1.24463	-1.45244	-1.19970	-2.13381	2.03187	-3.27696	-0.93008	1.61726	0.45644	0.84971	0.32163	-0.33725	-0.92075	0.53372	3.63834	-0.18004	0.87118	-1.32128	-0.28241	-0.14826	-0.20328	0.17507	1.59457	1.21874	-3.36504	-0.09211	0.59777	0.34308	-0.10531	1.36709	1.26294	1.54278	-0.39463
AMPH_rep3	RHOF_rep3	0.53333	0.37778	45	D	B2	81	90	99	194	-4.10026	4.76706	-11.92108	-1.93818	-1.05859	-3.72156	3.41257	3.86329	0.65871	4.28013	3.82296	-2.19592	-0.34961	6.19678	-3.87557	0.14647	4.21530	-2.11219	-0.99973	-1.18318	1.00583	4.08757	-3.68445	1.85091	1.08894	-0.76695	-0.56574	-0.63792	-1.35391	1.46265	-1.72081	0.12760	-1.86676	4.16546	1.41459	1.96401	-2.07129	-2.92718	-1.94673	0.05372	-2.01318	-0.06135	1.16855	2.44492	-0.84393	0.86868	-0.12354	0.77221	-1.31006	-2.73419
EPB41L1_rep2		0.94643		56	D	B2	81	90	838	188	3.57431	1.07849	3.72424	-4.18327	-3.79255	1.90497	-7.57141	0.28233	-3.44993	5.44464	-6.64642	2.03236	-0.08502	0.08664	-5.99950	-1.49458	1.92750	0.31212	0.75506	0.87657	0.86175	-1.85360	2.36150	0.18943	1.84747	-1.46611	-1.92317	-0.95461	0.71095	-0.69399	-0.23028	-0.15501	1.01259	-0.47521	-1.90360	-1.76171	0.67119	1.24770	-0.12895	-3.37305	0.76091	-0.87964	-0.72872	1.23966	0.64987	0.43417	0.29195	1.26256	-1.24547	2.41229
SRCIN1_rep3		0.96296		27	D	B2	81	90	300	455	-8.01837	-7.31858	2.21383	-0.35350	-1.40965	5.74645	-4.69279	-3.08154	-1.81689	4.86528	-0.17660	0.38804	0.84899	1.73232	-1.49823	-4.33684	-0.65162	-3.97003	0.24877	-0.85364	0.96103	-2.69200	0.72445	-1.20557	1.04572	0.46183	-0.36209	1.05520	-0.04487	1.02766	1.11763	-2.32367	-1.35827	0.09709	0.34460	-0.14273	0.75229	-1.09024	-1.05076	0.94884	1.54208	-0.31461	-1.03243	-0.58811	-0.75568	-0.28080	-1.70799	0.29351	0.22363	0.33047
PLEKHH2_rep3		1.00000		24	D	B2	81	90	816	422	2.92776	-7.14920	9.33113	2.79522	-7.79371	10.09322	-2.55127	-2.75755	-3.60875	-1.82860	0.72157	-0.71680	1.85175	1.14614	-4.90718	-5.31853	-2.35722	-2.36426	2.08146	-0.77982	1.98680	-2.54593	-0.59524	-1.04498	-0.35327	-0.87655	0.01069	3.27104	-1.05366	-1.56310	-0.25982	0.48440	-2.08296	1.01983	-0.96728	0.61935	0.98704	2.84894	-1.03308	1.77641	-2.41171	-0.26648	-1.98852	1.85788	0.46926	0.68611	0.75944	-0.47556	-0.58210	0.20248
AFAP1_rep3		0.98684		76	D	B2	81	90	805	590	-2.37011	7.89056	-0.42170	-6.55264	-6.02098	-5.59206	-0.27305	4.02850	3.96324	-1.00174	3.27497	0.51464	0.38980	4.38142	-2.01220	2.95653	2.91895	-1.93956	-0.08345	0.12401	-0.57654	0.74663	-1.36042	3.34159	0.68791	-2.92025	1.08718	-0.62928	0.08298	2.44866	2.79339	-1.09444	0.79300	-0.24449	-2.02698	-2.78085	2.02659	2.13856	-0.28129	0.13885	0.68256	-1.93335	-1.54750	-0.81843	1.67046	-1.67463	-0.04075	0.13534	0.33392	1.24024
SRCIN1_rep3		1.00000		28	D	B2	81	90	422	611	-6.47267	2.20286	2.16012	-7.36068	-1.75965	7.89699	-3.61502	-5.42667	1.45241	-2.01107	3.88590	0.79020	0.48127	1.64283	-1.63446	-2.33397	-1.86003	-4.14432	-0.60859	-1.37653	2.11143	0.29016	-2.24336	-0.28899	-1.84805	-0.23705	0.36575	2.05646	-0.37950	-0.09719	-0.13676	-0.97795	-2.95533	0.18920	1.24785	-0.42239	-0.00639	1.35075	-0.65949	-0.44214	-0.57140	-1.12283	-0.63405	-0.11325	0.74978	0.32743	-0.39499	-0.78389	-1.30085	0.39172
INF2_rep1		0.97778		45	D	B2	81	90	229	669	-7.50959	-0.87976	0.34939	0.36680	-3.75962	2.38884	1.03080	1.59763	-1.57442	0.33451	-2.49504	0.96031	-0.10508	-2.84308	0.70067	-1.40988	-1.52030	-0.50850	1.00287	2.63558	-0.10217	1.99684	-0.75992	-0.61041	0.68418	-0.87193	0.80571	2.86775	-0.25842	0.60949	1.97126	-1.97040	-0.72160	0.68184	0.28504	0.58719	0.75083	-1.29330	-0.34401	0.30761	1.01125	-1.34592	-0.77077	0.50596	-1.65800	0.35782	0.60371	-0.25333	0.49341	-0.26956
MYL12A_rep1		0.90741		54	D	B2	81	90	812	697	-4.76362	6.25526	-5.11900	-7.71815	-4.83367	-2.85626	-1.78815	7.80684	5.91865	-1.32210	-0.14843	1.41367	0.87426	1.46202	-4.87798	-0.33190	-0.12116	0.02715	0.05663	3.02468	-0.12972	-0.02869	0.14406	1.15912	1.92495	-0.44955	3.01346	-0.41339	-0.60235	-0.06494	-1.35890	-1.79840	0.36731	-0.72526	2.03013	-0.56707	1.56571	1.68190	2.44137	-0.79602	-0.55777	-1.18800	1.02173	0.30184	-2.37852	-0.69528	-0.19117	-1.67624	-0.09611	2.23101
INF2_rep1		0.91837		49	D	B2	81	90	143	738	-6.13791	-5.94103	5.22494	-7.79714	-7.60041	6.61652	-1.05053	-4.26806	-1.94974	1.88547	2.56811	1.86707	-1.97390	-1.40769	2.54899	-0.91592	-1.09913	-2.28030	0.09757	-2.45945	-1.54496	0.22689	-2.51133	0.08444	-0.45144	0.33475	0.22799	-1.56840	-0.22212	1.81662	0.10332	-0.74547	-2.89942	0.13588	1.98630	-0.26771	-1.24015	0.38075	-0.23677	0.91113	1.23316	-0.65645	-1.28177	-0.56291	0.06306	-1.10807	-0.92072	1.18946	0.75186	-1.09404
EMD_rep2		1.00000		10	D	B2	81	90	534	711	-4.22071	2.48480	-4.22425	-2.49226	1.72289	0.17910	-4.83814	1.62121	2.95276	1.01694	-3.22458	2.24192	-0.79773	-3.10267	-2.24293	-2.43115	2.21698	-0.12043	0.93285	1.82448	-0.83444	-1.56538	-0.92396	1.72379	-0.75538	0.54388	-1.44765	0.02292	-1.17817	-0.15030	0.97260	-0.44624	0.16112	0.36461	0.74907	-1.65877	1.90792	-0.63487	1.69456	-0.69804	-0.13931	-1.13336	-0.62099	0.52162	1.67530	0.75233	0.92514	0.03818	0.92502	-0.60943
PDPN_rep3		0.87500		32	D	B2	81	90	359	735	-10.06977	3.00271	-0.02545	-4.32200	-0.82777	2.33002	2.43682	0.14388	0.13353	1.36643	-1.32087	-3.98074	1.11950	1.39377	2.93334	1.75702	1.23447	0.26513	1.86306	-0.23743	1.00005	-1.59901	-0.50532	1.36263	3.13756	-0.93832	1.19300	-1.70949	-2.49943	-0.25027	1.76734	0.04414	1.09354	1.42419	0.63982	-0.84661	1.30496	-1.03757	1.40044	-2.27953	-2.07503	0.65336	1.84516	0.12698	3.29334	-0.95183	0.55782	0.22901	-0.38421	0.80352
PDPN_rep3		0.75000		12	D	B2	81	90	234	784	-9.50688	-6.11036	2.11383	-3.55908	-5.08953	1.43350	0.03775	-3.85774	-0.26631	4.51111	0.45785	2.42064	0.93518	1.55727	3.23253	-0.22047	2.02103	-1.05629	1.40699	-1.44344	-0.66341	-1.54952	0.36820	-0.94993	1.50403	-0.69402	0.08777	0.14289	-0.14821	0.93370	0.76408	-2.15660	0.96327	-1.79254	0.15807	0.17670	0.79753	-1.34361	-1.37989	0.97653	0.75579	0.31419	1.12646	-1.35828	1.88191	-0.42444	-0.36687	1.36131	1.87594	-0.61979
CGN_rep2		0.94872		39	D	B2	81	90	467	761	-6.62876	5.35362	-3.95111	-1.95033	2.58917	1.41980	0.46494	0.37678	0.78950	-1.05594	-3.71542	-2.08353	-2.04235	-0.54263	0.69395	-2.49022	0.75144	-1.61693	1.00208	0.62492	4.69073	-0.02560	-2.13898	0.04243	-1.73102	-1.90616	-0.10050	1.99057	0.89418	-1.42383	-0.50159	-1.51205	0.44171	-0.50367	-0.39987	-0.11132	-0.39184	-0.15122	-1.10076	0.98065	0.69167	-0.50804	-0.58075	0.36005	0.42416	0.69704	0.58803	0.69748	-0.13395	1.05702
SPTAN1_rep3		0.95556		45	D	B2	81	90	820	815	-2.88054	-3.23067	3.20520	-4.35192	-3.82479	-2.06488	-3.46443	0.31029	-1.49823	-3.88252	2.46038	1.58973	0.72309	1.75043	-3.07724	-0.44900	-0.33142	-0.40485	1.31725	2.36616	-1.36347	-3.03731	-1.39467	0.22837	1.71348	-2.24167	-1.80411	-0.04046	-0.25125	-0.06157	-0.43400	0.52563	1.10092	-1.86768	-1.83732	0.13599	0.67596	-0.21838	0.36715	0.60418	1.05719	0.02906	0.22148	-1.70058	-1.34792	-0.76993	-1.34460	0.26664	0.36521	-1.08153
IQGAP3_rep1		0.87500		48	D	B2	81	91	385	246	-2.44619	3.29298	2.95917	-7.77335	-5.74713	1.22897	1.57895	-1.08098	2.28615	3.75304	-5.45485	-1.36883	0.78522	0.18161	-1.92313	-0.08774	2.90000	0.03862	1.21938	0.06440	2.28898	-3.04069	-2.40153	-0.72277	0.58229	-2.12091	-1.63045	1.63071	-1.77811	0.93032	2.48353	1.03451	-0.59218	-1.01948	-1.22967	-0.83799	0.60558	2.30935	0.49139	-2.17803	2.45535	-0.86546	-0.48103	1.63918	-0.01655	-0.54417	0.83216	-0.18593	-0.53512	0.72450
PPP1R18_rep3		1.00000		15	D	B2	81	91	575	273	16.36965	1.84051	-10.32792	6.59742	-3.85539	1.69123	3.32700	-2.42023	-3.34990	4.62777	3.64558	-2.33324	-0.70172	2.95252	-1.83286	0.89181	2.85416	-2.39861	0.17440	-1.28803	0.68782	3.91846	-6.71346	-1.03395	-2.18116	1.75005	-1.42873	2.46421	0.53255	0.22446	2.35822	0.71560	-0.27070	-2.92054	-0.89163	-1.59771	1.66521	-0.63310	-1.11793	1.37998	2.29096	0.12915	0.46719	-0.20352	-1.21274	-0.60764	0.94310	0.55960	1.25942	-0.48670
CONTROL_rep1		1.00000		9	D	B2	81	91	932	294	30.62091	-20.69211	8.13325	-1.72307	0.89785	3.24592	-8.25253	4.06776	3.75062	2.93411	1.62591	-2.38052	1.74074	-1.57094	-3.76575	-0.94240	-0.41632	1.22066	-0.18044	1.47777	1.88862	-0.13106	0.11794	-1.01176	-2.73793	3.95256	-1.31143	0.98840	-0.32516	-0.26633	-0.30864	-0.62105	1.47029	-0.73304	0.39860	1.50349	1.56187	1.14970	0.30211	-1.16151	1.31321	-1.62591	1.76064	-0.06830	0.47766	0.64217	0.76108	-1.59580	1.50865	0.36535
PFN2_rep2	MYL6B_rep3	0.47368	0.31579	19	D	B2	81	91	457	380	-2.10960	3.04313	-1.33930	-7.56919	-1.09810	-2.04163	-1.36839	-3.81245	-0.67520	1.19164	-0.15142	2.34346	-0.43279	-0.45948	-1.09168	-1.36279	0.64725	2.35470	1.02291	1.63483	1.50772	-0.91515	3.26553	0.38986	-0.54005	-1.33797	1.48717	-2.10165	-1.02414	0.60118	-0.29982	0.36489	-0.72536	0.48086	-1.01028	1.29107	0.70090	-1.21651	-0.84344	-0.34317	-0.56288	1.40451	-0.82335	1.59350	0.58152	-0.21826	0.28375	-0.84261	1.46425	-0.93432
CONTROL_rep10_	AJUBA_rep1	0.48148	0.48148	27	D	B2	81	91	903	390	5.03400	-13.41202	-0.60012	7.08108	1.95198	-2.20333	0.66271	-1.12576	-1.06543	3.50933	3.26909	-0.29897	1.42381	0.98197	-2.03324	4.07036	-0.65210	-0.75230	1.18024	1.30472	0.05423	-0.19922	0.68519	-0.69726	-3.39286	2.40987	-0.54206	1.45553	0.35646	-0.01856	-0.66018	0.66955	0.63243	-1.22475	-0.76083	-0.09665	-0.24486	-0.99278	-0.71440	-0.08347	0.97896	0.18960	-1.90073	0.16342	1.03048	-0.82449	-0.43817	-0.97453	0.66902	-0.46920
PRKCZ_rep1		0.51429		35	D	B2	81	91	252	410	-4.69825	3.32360	-3.19527	-2.63629	3.74436	-2.30609	-0.08793	-0.92812	0.26984	-2.36816	-2.81612	-1.00778	-0.95932	1.04698	0.45663	0.39364	3.23693	-1.75596	0.51889	1.15434	3.23708	-2.01929	-2.02430	0.93171	-0.40089	-0.44722	-1.90931	-0.71576	-0.98425	1.25501	0.05075	0.36627	-0.92676	1.00329	1.29446	2.26751	-0.68191	0.09441	-0.90190	1.06953	1.43625	1.06898	0.46755	0.39137	0.11338	0.49549	0.82073	0.60922	-0.15245	0.28904
BCAS3_rep2		1.00000		44	D	B2	81	91	780	607	5.65802	2.48593	9.31552	2.23222	-5.70258	2.07259	-5.17499	-2.65368	-3.66354	-3.69203	-1.32656	-1.55817	3.08100	-0.79263	0.72531	-0.63769	-1.45409	-3.47168	0.84177	-0.53228	1.56606	-1.63740	1.10853	0.07677	-1.48163	-1.20059	2.54965	-2.60723	1.33143	1.45868	0.86969	0.00462	-1.63623	-0.41625	-1.18240	-0.82073	2.28432	2.59118	-1.46346	1.36207	-1.26525	1.00953	1.18548	-1.09996	2.01169	0.21221	-1.00604	-0.13308	-1.69990	-1.05781
MYO1C_rep1	PFN1_rep3	0.54545	0.36364	66	D	B2	81	91	614	579	-1.86116	-3.58537	7.92799	-4.85011	-8.38122	-1.76154	-0.91058	0.84203	-4.43395	-1.49635	-2.19339	3.03270	0.87529	-0.02369	-0.25757	1.22810	-0.71724	1.77892	4.50214	0.17408	0.30660	-1.57775	-0.94809	-1.68436	-0.11264	-1.67991	2.06646	-2.52445	-1.19080	-1.24587	-1.88859	1.20328	1.65294	-2.50632	1.95277	-0.03229	1.70453	0.54016	0.14747	0.17449	0.10292	0.37705	-0.81774	1.79395	-0.24070	-0.18855	1.03556	-0.56022	-0.99196	0.32377
COBL_rep3		0.90909		22	D	B2	81	91	942	605	6.04308	-4.64510	-9.13707	-1.67372	-0.15438	-4.88394	1.18018	-2.23454	-3.53382	0.70023	4.79674	0.21577	-4.46269	-0.74980	-0.58705	-1.36322	0.74037	-2.92306	0.03946	-0.79139	1.18467	0.30900	-2.60581	4.76753	1.00314	2.67159	1.15547	-0.75397	-0.92601	0.42966	-1.31424	0.74575	-1.99099	-1.12999	-0.60076	1.07404	-0.57922	-1.11331	0.21237	-1.19834	-0.53447	0.12674	0.33219	-0.15678	1.45061	0.92803	-0.48185	-0.35294	-0.79859	0.58892
MYO1C_rep1	PFN1_rep3	0.57009	0.42056	107	D	B2	81	91	442	734	4.71175	6.57458	12.67986	-3.44476	-12.50051	7.74438	-4.23304	2.10721	-6.28872	-2.05123	-2.77299	-1.08335	-0.56800	-2.27480	-0.18779	1.49326	-1.44990	-1.35971	1.68347	-1.72419	2.46659	1.60182	1.82066	3.04781	-3.30068	-3.81294	-1.42379	-0.08099	-1.25778	-2.12803	-0.09824	0.36587	-0.71144	0.56107	2.93510	0.66013	1.00404	3.34888	1.35186	3.57095	1.43552	0.12619	0.60330	1.92958	1.52310	0.63272	-1.68837	1.89872	-1.44597	-3.54602
DPYSL3_rep1		0.90000		10	D	B2	81	91	634	865	7.05031	-0.72606	-4.59699	2.71581	-5.94434	-9.96100	2.56735	3.36177	2.24811	2.66492	-3.07786	3.62609	-1.21181	-2.52280	0.33763	-1.68798	3.83119	-2.29733	1.81729	3.01675	0.13350	-0.06828	0.55723	-2.08508	-0.26028	-0.26225	1.44808	2.53504	0.94624	1.23827	-1.85663	-1.01250	0.22629	-2.65898	0.29898	1.44783	0.99551	-0.27531	0.88009	-0.34384	1.56678	0.68264	0.47267	-0.12040	0.19995	0.15928	0.41784	1.72223	1.36980	0.32750
TMSB4X_rep3		1.00000		13	D	B2	81	91	522	893	-1.43521	-5.19519	-3.69239	-2.24267	-3.18465	5.65672	2.94373	-3.13429	-0.09581	0.60881	0.96861	1.72229	3.88028	-1.96909	-0.04948	-2.56421	-1.90157	-3.34229	0.57722	-1.13421	0.79522	-0.82032	0.67330	-2.45183	0.96679	0.42143	-0.74745	-0.96324	-0.21010	-1.03741	-1.73149	0.63304	-1.72198	0.21844	-0.91129	-0.47398	0.07021	-1.77043	0.32987	-0.38119	-0.42820	-1.17301	-2.13026	0.21198	1.32005	0.00761	-0.09251	1.12745	0.20907	0.23425
SYNE1_rep2		0.96154		52	D	B2	81	92	388	459	14.17799	5.56366	17.97343	-4.77833	-8.86920	0.57191	-7.70717	1.70866	-6.63208	-1.18717	-0.03037	-4.36090	0.89350	1.47341	-2.96583	0.86542	-2.42500	-0.00316	0.30638	1.62195	1.72681	-2.62192	3.25966	-0.05576	0.51801	-1.63841	1.40143	-2.66838	-3.84926	-2.89721	-0.71441	2.05626	0.54557	-0.69324	0.28575	-0.56162	1.95776	3.51741	-1.09436	3.54516	0.48881	0.61909	-0.40038	2.80988	-2.59472	0.58060	2.07973	-0.53155	-0.06905	0.92981
ALKBH4_rep1		0.74194		31	D	B2	81	92	655	804	-7.02818	-6.83520	2.18630	-0.00436	-1.79496	-0.34609	-2.57833	-1.39072	-2.37526	-1.68799	0.09269	3.90716	0.59748	-0.31621	-0.50231	-2.67291	-2.83890	-0.24507	2.02831	-0.83795	0.18829	-1.85583	0.71070	-1.20461	0.14901	0.34578	1.45019	-0.79198	-1.04487	1.73633	1.56750	-0.58355	0.07644	-0.16897	0.05721	0.93073	0.29222	-0.64775	0.13231	1.43868	-0.22198	0.96027	1.50251	0.33086	1.17343	0.24590	0.21428	0.27440	0.51360	0.33586
LMNA_rep3	LPXN_rep1	0.65385	0.30769	52	D	B2	81	92	125	811	-3.07909	0.29346	5.81073	-3.73775	-0.01707	-2.49556	-4.25170	-0.25036	-1.35883	-2.36792	1.15968	-0.58560	-0.72571	-0.19864	1.07845	-1.13191	0.04187	-3.14662	2.47121	4.60914	-0.14550	-1.06945	2.96538	-0.46155	-2.84013	-0.46595	2.03017	-0.31885	-1.69264	1.25922	0.53122	-2.70399	-0.00711	-0.27133	-0.17001	-1.19780	0.74979	-0.46105	-0.04917	-0.70809	0.22405	0.32027	0.94953	0.55942	-0.35120	-0.72263	0.53276	-0.51359	0.02847	-0.12323
WASL_rep1		0.68182		44	D	B2	81	92	792	878	-4.37623	-8.35516	1.46529	-9.63409	3.70632	3.78076	-4.21712	2.54026	1.46424	-2.31302	-1.75905	2.52562	2.80718	-4.11902	-7.13704	-1.20984	-2.18453	-1.40105	2.62684	-2.03464	-2.78153	1.13989	2.76233	0.96350	-1.75808	0.74252	0.23921	0.14043	0.10778	0.08114	-0.08756	-1.09288	0.13331	0.24155	-0.17857	0.47444	1.81946	0.60392	-0.89419	-0.91889	-0.13662	-0.35941	-1.54131	-0.12301	-0.83321	-0.41696	0.30050	0.88311	0.36985	-1.25930
SIPA1L3_rep3	ALKBH4_rep1	0.50000	0.38462	26	D	B2	81	92	874	935	-9.71269	-4.94917	-1.26976	0.24113	-0.99079	-0.52391	0.69028	-1.04325	1.03614	3.37414	3.56333	1.19639	1.11467	2.67116	1.09575	0.29046	1.26997	-1.69593	1.81674	-1.24875	-2.33350	-0.20569	0.17559	0.17751	0.88580	0.20937	-0.43262	0.08940	-0.94040	0.45673	1.00518	-0.76415	0.59810	-2.29386	0.31825	-1.61143	1.39478	-1.57527	-0.09032	1.26294	-0.21338	0.26689	0.44136	-1.05196	0.57315	-0.03196	-1.58827	-0.25261	0.08376	0.44207
MAEA_rep1		0.95652		23	D	B2	81	93	353	274	12.22101	7.40903	-9.98438	-3.57731	3.20996	-3.11464	5.62381	-5.70370	2.53930	2.07683	1.24015	-0.93962	-5.77928	5.43255	1.92184	0.85783	-5.65978	-5.42434	-3.40401	-0.08036	-3.08064	0.26401	1.76000	-0.74646	2.81699	2.63480	1.52187	-1.62770	0.09407	0.46928	0.35577	1.43698	-1.67315	-2.06930	-0.87685	0.08280	-0.59204	-0.49408	-1.48868	-0.04088	1.52298	-0.85355	-0.00379	-0.83111	1.32196	2.69424	-0.63430	2.12309	0.59463	0.45404
PPP1R9A_rep3	KPTN_rep2	0.55000	0.35000	20	D	B2	81	93	488	388	25.88159	-11.66907	-12.68178	-3.61882	-1.58363	-8.30673	-2.51900	4.02648	-3.80843	3.84776	4.24771	7.51415	-5.65468	-0.95535	1.85057	-2.80064	-2.57219	2.16222	3.45641	0.30767	2.14228	-3.09741	1.62490	0.82021	0.82510	3.92704	0.29874	-0.55041	-0.33622	0.35870	-0.40396	1.10336	-0.42887	-1.58612	-1.24059	0.42941	0.14985	2.10008	-1.12658	1.64739	-0.11978	0.07637	0.74674	-0.19934	1.79182	-0.57116	1.01703	0.15221	-0.67373	1.01571
RAC1_rep1		1.00000		15	D	B2	81	93	503	625	21.50339	-16.37917	0.01222	5.87304	-0.91311	-1.42653	-0.63056	1.81120	-5.18157	3.50284	1.69103	-2.81967	-2.23131	2.21320	-2.15216	3.19642	-1.07690	4.07035	2.88949	2.28454	2.11792	-0.04447	0.61960	0.09433	0.82182	3.70358	-1.33594	-0.16662	0.00987	1.08656	-1.32900	-0.27286	1.41938	0.03187	0.14237	0.17047	-0.52871	-0.74779	-0.47982	-1.29460	-0.70869	0.35312	0.64664	-0.40676	0.22343	-1.46407	-0.70067	-0.42241	-0.16465	0.25637
PARVG_rep1		1.00000		25	D	B2	81	93	173	649	-6.54528	-1.46720	4.48718	-0.48692	-1.26571	-3.30633	-0.76158	-1.07308	-1.44511	-4.38352	-0.49066	0.22108	0.69228	3.65822	1.39481	-0.34961	1.08021	-4.16197	1.41074	1.77494	-0.47633	0.38075	-1.67615	0.14587	-0.93920	-1.25206	2.32161	-0.84298	0.56823	2.53105	0.94030	-0.09611	0.01512	0.07183	0.09836	0.22462	0.62022	1.02378	0.33657	-0.42784	-0.55556	-0.81786	0.81218	-0.45304	0.78029	-1.89855	1.08836	-0.54302	-0.43718	0.38872
PARVG_rep1		0.91667		12	D	B2	81	93	222	688	-3.05472	-2.49998	-4.63683	-1.10105	-0.92105	1.37408	-3.36867	-3.18843	-0.28134	2.26613	-3.63296	2.12349	-0.86965	0.61684	0.63655	-1.23154	1.36485	-0.56179	1.33794	0.94585	-0.55065	-2.64137	-0.09380	-0.70512	2.11538	1.67976	1.69030	0.81704	-0.10354	-0.65245	-0.51450	-0.93583	0.16656	-1.03683	1.58838	0.28270	-0.06049	-0.16519	-0.47825	0.64294	-0.36800	-0.83423	-0.53273	-0.16589	0.11416	-0.09864	-0.97819	-0.08408	-0.33548	0.04881
PARVG_rep1		1.00000		13	D	B2	81	93	180	760	-0.92439	-5.50013	-2.59508	-5.83474	-1.96172	4.75114	-5.42517	-2.52881	-3.05304	3.70068	-3.29348	3.31394	0.36733	0.30824	-1.71879	-1.23100	0.40675	-1.97553	2.21511	1.36514	-0.03238	-1.48684	-2.38417	-1.45006	0.81186	0.26773	-0.78371	2.15884	0.44525	0.58010	0.77684	-0.36547	-0.30643	-0.16293	0.72616	-0.87813	1.30553	0.26169	-1.53174	-0.53040	0.46252	-0.71854	-1.26272	1.86678	-1.03329	-0.19434	0.93644	-1.00193	-1.01737	-1.29183
PARVG_rep2		1.00000		19	D	B2	81	93	463	834	-8.56196	-1.57407	5.64750	-2.94184	-6.23729	1.84695	-0.71349	3.71302	-0.93218	2.97787	3.16626	-1.34986	-0.14494	-0.40370	3.31092	1.57227	-1.50510	0.36682	0.21861	2.66276	-4.26302	-0.84866	-0.72526	-0.89956	0.30427	-2.74274	0.23692	1.24958	-0.48879	0.31163	0.35143	-0.18346	1.91099	0.33568	-1.09582	0.93044	1.12924	0.35832	0.49333	-0.77368	0.66425	-0.77185	-0.32503	-1.03994	1.53430	-1.17031	-0.86067	1.44127	0.84821	0.07217
SEPT9_rep2		0.85714		21	D	B2	81	93	711	896	-2.03041	-4.61820	2.91411	3.86251	5.16911	-6.46810	-0.16522	2.43684	-5.84039	-5.50986	0.31252	0.71227	0.78991	0.22284	-0.38017	0.85627	-0.84527	-3.50141	2.58709	1.74911	-1.10353	1.56383	1.74195	1.92131	-1.28694	-1.24239	0.07519	-0.92205	-2.03766	1.66139	0.15527	-0.22145	0.45297	-0.62713	-0.63964	0.73753	0.56941	-1.74183	-0.95319	1.19630	0.61087	-0.48161	-0.62265	0.58006	-0.09969	-0.09824	1.65038	0.74920	0.17086	-1.41569
LPXN_rep3		0.92308		13	D	B2	81	93	265	900	5.17640	5.40851	-8.03042	9.91964	-8.85239	3.64993	-1.11060	1.66888	-6.99267	1.37144	3.11351	-4.48617	2.62169	-0.65856	-1.85756	-0.11073	-4.41649	1.57163	-1.07375	2.18714	-0.41210	0.57937	0.85883	2.35620	0.95569	1.18415	-1.77276	-1.30493	0.21955	0.42543	0.79183	0.04466	1.58255	-2.77551	0.66774	-0.51493	0.14936	-3.03757	1.39618	-1.34640	-2.19814	-0.82331	-0.96432	-1.27566	0.07545	0.12694	-1.00020	-0.95007	-0.76462	1.40701
P4HB_rep3		0.98077		52	D	B2	81	94	687	236	-4.90149	8.08295	3.09301	-9.44987	-4.95911	-1.03542	-1.71045	3.11395	2.25168	0.26273	-2.29412	0.38987	-3.90460	3.78355	2.59112	0.59802	1.94066	-3.39250	1.30693	-1.18162	3.37230	1.92840	-0.47334	-0.86749	-2.31185	-2.06924	2.97025	-1.60719	0.55288	0.35231	0.40748	0.65139	-0.99001	2.37642	-0.73246	-0.53911	3.35432	0.72451	-0.19152	-1.87172	-0.97042	-0.86795	0.44642	-1.20225	0.13629	-2.00393	0.80374	-1.39907	1.61798	-0.71919
MICAL2_rep3		1.00000		20	D	B2	81	94	296	256	45.83728	-12.31311	-0.06947	-2.71242	3.84299	-2.77601	2.79156	-2.98310	5.05529	0.03881	0.94476	-2.60453	-2.14285	3.39413	5.31892	-1.40990	-2.03941	1.63850	7.92105	1.37913	-3.26469	-4.96703	-2.23328	-1.19570	-0.29008	4.00665	-1.79606	0.37420	-0.43581	-2.09436	-1.65064	0.46024	0.89394	-0.95029	-1.56034	0.29699	0.29456	0.68592	0.17943	-0.87198	0.91650	-1.46664	2.25242	0.36300	0.23849	-0.95138	2.73429	-0.42235	-1.52133	0.66010
MYL12B_rep1		0.84615		13	D	B2	81	94	252	268	10.52379	-6.07355	-8.22368	4.14200	0.18826	2.35866	6.06263	-0.02581	1.86580	1.88113	-4.38138	0.75832	0.11095	1.65139	-1.57363	-1.82020	-4.74042	-3.43899	-1.20969	0.96540	-0.16984	-1.11718	1.28010	-0.69901	-0.58080	3.23108	-0.56548	-0.43317	0.38772	0.02946	-0.20744	0.24322	-0.25648	1.44110	0.65338	0.79544	-1.16614	-0.46526	0.24179	-0.54880	-0.90812	0.13367	2.03135	-0.22976	0.61838	-0.38260	2.10968	0.27619	-0.91309	-0.09157
SRC_rep3		0.60000		10	D	B2	81	94	401	275	40.43503	-9.10934	-10.80719	-6.54895	0.22439	3.97748	4.19516	-4.66420	3.59160	5.24313	-4.17481	-2.39608	0.02109	7.34931	2.19329	-3.50720	-4.62578	0.14141	-0.59344	1.70957	-8.85804	-1.82317	0.17063	-3.49032	-1.37146	3.50342	-2.26735	1.48838	0.42413	-1.20575	0.44539	0.42426	-1.02603	0.26046	0.92515	-0.55126	2.02827	-0.70708	0.09584	-1.22709	0.80502	-0.02879	2.91105	1.19846	-0.44093	0.25533	2.03079	-2.30390	1.58203	0.03103
CALD1_rep1		1.00000		7	D	B2	81	94	831	321	10.45845	-0.43814	6.94924	5.29091	-3.81288	-0.14734	-4.52458	0.02239	-0.42591	4.22649	-4.45355	-0.68948	0.51977	-4.11570	-3.01299	-4.49920	-1.23246	-0.28546	-0.76160	2.14627	1.45476	-0.14362	1.27394	-3.16860	-0.40502	0.63877	0.11962	-3.62157	1.73553	-0.01313	-0.26592	1.22973	0.50362	-1.91345	-0.42374	0.79923	-0.94758	3.16490	-2.10604	-1.92340	0.38536	-0.06704	2.51501	-0.64626	1.44327	-0.11308	0.25920	-0.33882	-1.43238	-0.31642
WHAMM_rep3		0.96429		28	D	B2	81	94	682	345	10.14632	-3.94649	-2.56683	-2.80708	4.43076	-9.00715	6.64083	0.74506	-3.03794	-1.02727	3.02837	-3.56627	-4.19539	-2.41136	-1.17657	1.01611	-0.47930	-3.52383	-1.45149	-1.04140	-0.16037	0.20759	-0.99770	0.83494	-3.73916	0.32914	-0.80401	0.60973	-0.82829	1.67852	-2.55593	0.22915	-1.55875	-1.00230	-2.75449	-0.95480	-1.32813	-0.24577	-1.54037	-0.19790	2.51434	0.81270	-0.49243	-1.18701	-0.03605	0.12462	0.61528	-0.96821	-0.47302	0.01138
VIM_rep3		0.93333		75	D	B2	81	94	837	435	13.77111	9.44621	1.92805	3.57815	-17.86530	-16.36680	1.18332	5.12546	7.64150	9.71770	-2.65773	3.05083	-3.28006	3.11757	-4.69826	-1.52768	3.88706	3.85228	3.20920	0.14685	-0.69255	0.40839	6.02209	0.16531	-0.06913	-0.69643	1.27378	-1.66038	-2.44446	1.45902	-0.67505	3.82501	3.29864	1.36401	-2.27638	0.53456	1.52409	1.60093	-2.65776	0.25392	0.04916	3.14583	-1.29819	0.62007	0.41355	0.69661	-0.51072	1.87536	0.46630	-0.22466
AKT1_rep3		0.90909		22	D	B2	81	94	440	639	-5.39846	-0.97457	-0.41222	-3.48660	-2.25384	6.88045	-3.11631	2.58621	-0.89110	4.44177	-1.08409	-0.02348	-0.17591	-1.53525	-3.65645	-3.89126	-4.85474	-0.08056	2.36658	1.11995	0.18192	-2.12222	2.12769	0.49109	-1.43560	0.86268	1.46032	-1.19261	-1.53641	0.28333	1.61953	-1.22321	-0.06183	-0.53439	1.86756	1.07919	-1.66618	1.36558	-0.34155	-1.08094	-1.36561	-1.95521	-1.90509	0.30925	0.28181	-0.47272	-0.80127	0.15685	-0.99892	-0.02977
ARHGEF18_rep3		0.57143		21	D	B2	81	94	197	707	7.73811	0.01390	-10.16459	1.76781	-0.66773	0.09408	6.11042	-1.95966	5.16507	2.53081	-7.86356	-0.16289	1.82026	11.10523	-1.79886	-2.38432	-2.26648	-7.09519	-0.72941	-1.27320	-3.21637	-1.20923	-0.75101	1.01136	2.02986	2.08164	1.17792	-0.89560	0.80529	-0.06976	-0.59072	0.91854	-0.43096	2.12264	-0.97164	1.89949	-1.59940	0.48031	-1.05183	0.84424	-1.03718	-0.79925	1.90130	-0.03248	1.55186	1.13241	0.34985	1.99820	0.63216	0.42874
ARHGEF18_rep3	MKLN1_rep3	0.47368	0.47368	19	D	B2	81	94	210	737	12.71600	2.58724	-9.12004	5.84564	-5.54285	-0.73919	-0.64934	-4.83005	2.29441	1.45852	-7.73140	4.67876	-3.23394	0.67985	-3.62685	-3.37401	-4.43966	-5.25034	-2.75764	0.58689	-4.97689	1.57228	0.63051	2.77402	-0.08215	2.82193	0.81996	-0.62932	-0.68024	-1.11584	0.48012	0.46705	0.59532	-1.88899	0.88286	1.83806	-2.93397	-0.23249	-1.34436	0.17228	0.67379	-0.41437	1.17684	-0.67332	1.13994	-0.83505	0.55601	0.29021	-1.61952	-0.52052
AKT1_rep3		1.00000		25	D	B2	81	94	421	752	-4.86484	9.06818	-4.69536	-1.40241	-0.01935	6.78030	-5.56800	-1.11432	2.30734	-0.25344	3.29383	-0.12603	-1.98884	-2.09732	-3.38507	-1.21061	-2.24730	-1.29196	-0.73735	-0.51984	1.61948	-1.20737	-3.23259	0.95459	-2.07193	-1.40931	-0.67156	1.28884	2.63616	-0.34410	-0.21550	-1.76131	-0.02392	1.59874	-0.63306	-0.01284	-0.46886	-0.78706	-0.08408	0.22215	-0.52929	0.57130	-0.75298	0.71925	-0.84782	-1.07597	0.01372	-1.25372	-1.36904	-0.80992
ROCK1_rep2		0.75000		8	D	B2	81	94	879	752	-2.81271	0.35402	-4.96883	1.30531	-1.28821	-4.99820	2.62536	4.99437	-2.33226	3.29048	-1.13324	1.52926	-2.14492	-0.98508	0.25301	-3.72283	-1.66590	-1.99388	2.30005	1.78263	3.00268	0.91851	0.19569	-1.68202	1.41897	-1.62178	-1.64485	2.04579	-0.57710	-0.43883	-0.63233	-2.14589	0.28672	-0.96502	-0.68977	1.13506	-1.99996	-0.51412	0.25154	0.21059	0.94432	-1.28335	1.06408	-0.93365	0.57172	-1.62688	1.31739	0.59991	0.35038	0.29669
OPHN1_rep3		1.00000		18	D	B2	81	94	471	863	10.17509	-2.80410	-2.44695	5.23573	-7.53364	-9.04200	-1.36057	-0.56634	-2.43392	4.32479	0.48907	3.51771	-5.12673	-4.40727	-2.04991	-2.96077	0.10824	4.28145	1.82281	0.20994	0.81337	-0.09398	2.73872	0.67670	2.61620	0.75776	0.12874	-1.49152	-1.84555	-0.62432	-1.63538	3.14218	-0.07036	-2.34352	-0.96011	2.37895	-0.31625	-0.77127	-0.13257	-0.29386	-0.61999	1.34978	0.28366	0.80828	0.28151	-0.71215	-0.93835	-1.14660	1.58667	0.10249
ARHGAP31_rep3		0.85714		14	D	B2	81	95	586	203	8.53720	8.38403	0.39395	7.88272	-2.28526	2.48606	6.55726	-6.24299	3.44479	-4.76710	-4.62502	-4.22271	-0.74099	7.14236	-1.28925	-0.45682	-7.07603	-1.98839	-3.86922	-2.66711	-2.50738	0.57480	3.15359	3.00413	1.07261	1.65661	-2.67256	0.55646	-0.28989	0.72926	2.45733	0.17407	-0.73451	-0.28897	1.49332	-0.18722	0.14102	-0.52509	-0.55607	-0.82718	2.33458	-0.37597	0.20606	-0.68381	-0.23560	-0.74582	0.24133	1.22481	0.95502	-0.10163
DMTN_rep1		0.97368		38	D	B2	81	95	553	233	-0.78450	-1.93187	4.12566	-3.95222	-4.30037	-2.24488	4.02435	-0.53940	7.00516	0.32406	-5.86581	2.52163	-4.57773	2.79639	-2.56066	-0.67274	-4.68591	-2.58205	-0.27958	1.59172	-2.17027	-3.11073	4.16378	0.16224	3.15256	-0.46385	-0.70672	-2.49261	0.42646	1.19130	-0.56137	0.62318	-0.79464	-1.28151	-0.63823	0.28174	-1.08832	0.67651	0.60836	-2.42388	1.03914	2.19522	-0.77131	-0.17672	-0.65782	-0.20152	0.04633	-1.81774	-1.23357	-0.33599
ARHGAP31_rep3		0.86667		15	D	B2	81	95	639	262	-3.67483	-5.85821	-4.18531	1.47238	-0.06819	-1.94837	6.01576	-0.53084	-0.45333	2.05473	-2.39806	0.64431	3.65383	-1.17528	-3.00439	0.97418	0.49773	1.10782	2.13059	-1.10472	-1.45107	3.16929	1.12647	0.31235	-0.20972	0.93768	0.21777	0.09225	0.60577	-0.59024	-1.31803	-0.59783	0.50464	-2.03081	-0.30798	-0.74028	-0.81718	-0.76490	-0.99185	0.21420	-1.64371	0.69147	0.17944	-0.85768	0.50316	-0.92453	0.64164	0.65432	-0.69037	1.36451
SPIRE2_rep2		1.00000		70	D	B2	81	95	717	284	11.66364	11.25506	10.30864	6.07452	-12.71483	-9.17522	-2.30585	0.23745	4.77236	1.36838	-5.73614	-4.35027	1.63440	7.78836	-2.49972	-0.02814	6.15572	1.73470	5.71266	2.85937	-1.83748	1.83672	-2.43816	-1.41699	-2.61079	-0.35573	-3.40359	-2.19064	-0.62593	2.57463	0.21773	0.83854	3.97522	-0.21957	0.43570	0.10647	0.68575	-0.64348	0.58812	-2.75750	-1.81209	-1.54223	-1.19261	-0.30144	-1.29062	1.57246	-0.65013	-1.38989	0.67151	0.51652
PDLIM1_rep3		0.71642		67	D	B2	81	95	787	367	7.04795	9.19320	5.66786	-5.40919	-4.15423	-1.61168	-4.55494	-4.18944	1.52875	-3.87222	3.79519	0.47958	-1.64988	-3.69159	-2.73218	-1.05863	-3.96111	-0.26567	-0.24860	0.64226	1.90503	-1.42129	1.39680	-2.25514	-1.73417	-0.11786	1.58927	-1.31155	-3.85084	-1.64060	-0.27772	2.03491	-0.66915	0.24429	-1.20949	0.09638	1.22995	2.82610	-2.02742	2.39076	-0.57687	-0.35218	0.33796	1.01038	-0.07706	-0.42981	0.50031	-0.22247	-1.17414	1.43098
VEGFA_rep3		0.63636		11	D	B2	81	95	924	441	9.45211	-12.96017	3.76969	3.63879	-4.72864	7.74268	-0.25156	3.85479	11.19855	0.07358	-5.34155	3.98066	1.75096	-0.65524	-1.45272	0.77555	-2.80971	-5.36517	-8.73191	1.87333	0.31745	-0.08159	-0.77838	-0.31616	0.31927	2.70062	-1.31871	-0.59558	1.23385	-0.00826	0.34875	0.11747	1.05862	0.47824	1.77528	0.67168	0.72912	1.51435	0.62998	-0.98384	-0.18916	-0.91451	-0.85780	0.05303	-0.33922	0.45512	2.12221	0.21620	-0.64608	-1.41081
ABI1_rep1		0.97059		34	D	B2	81	95	839	479	-2.57681	3.42159	0.85641	-3.45740	-6.02750	-3.71295	-2.08778	2.26392	2.51109	1.57665	-0.64369	4.28969	-0.65373	-4.75107	-2.09525	-0.33555	0.67830	-0.36766	-1.44290	3.18362	-2.07806	0.63775	-0.35144	-0.41983	-1.76460	0.13536	1.58232	-2.60132	-1.35870	0.42226	0.72214	-0.37601	1.99295	-1.26445	0.83765	-0.86353	0.45914	0.59778	-1.72779	0.23046	-0.77449	1.21988	0.76307	0.21275	-1.28337	0.05677	0.65766	-2.09278	0.58691	0.49223
CAPZB_rep3		0.87500		32	D	B2	81	95	809	601	5.98638	0.22875	-2.33651	-6.22602	-3.87467	-3.22499	4.05902	4.84641	-0.37129	2.13167	-5.25068	0.21145	0.04274	2.12623	-0.58180	2.10487	2.50037	-1.39133	3.85842	-0.40457	2.54140	-3.05995	-3.96033	-0.55730	0.45444	0.64110	2.53235	-0.98490	-1.69000	0.72138	-2.49445	1.23745	-0.44595	1.97211	0.08012	1.26507	0.37117	0.31345	-0.10469	-0.97071	-2.43691	-0.73363	1.62749	0.90536	0.30322	2.69941	0.46196	1.53516	0.85954	1.82041
FGD1_rep2	SDC4_rep1	0.48889	0.46667	45	D	B2	81	95	536	696	1.19842	-4.08387	17.66684	-1.62863	-8.89301	-6.42135	-1.16691	-0.76767	-1.23085	1.06963	4.06929	-4.13402	-2.33321	3.21066	-0.45418	-1.13148	3.56599	-0.88094	3.43892	-2.13342	-1.61843	-1.23233	-0.44864	0.01734	0.14735	-3.23506	0.72232	-1.61775	-2.93989	2.69699	0.47886	-3.89624	1.17465	-0.05966	2.05060	1.22332	2.01618	-0.97020	0.64382	1.45403	0.79533	-1.03122	0.68103	0.30793	-0.29926	-0.56017	2.41427	3.61881	0.49479	2.22050
LIMA1_rep2		0.94737		38	D	B2	81	95	262	738	-5.81679	-4.88125	2.46596	2.88265	-0.96788	-5.36569	-1.14215	1.96158	-1.94685	-3.35719	-1.41639	2.86015	2.00341	2.03954	-1.56115	-0.98133	1.15039	0.81285	2.87139	2.72129	-0.85567	-1.44948	1.43665	-1.56031	1.72486	0.13309	-0.16865	-0.52839	-2.41531	0.69127	0.53894	1.21388	1.43325	-0.38162	0.30848	0.76324	0.73621	-0.26544	-0.50150	0.36333	0.46454	0.26974	-0.25634	0.62379	0.52437	0.58926	0.17399	-0.56421	-0.47409	-0.31175
ENAH_rep1		1.00000		13	D	B2	81	95	840	783	32.20538	-16.34989	-7.93816	-5.89278	2.09117	2.10522	-0.90669	0.19675	-4.53038	-0.11078	6.94889	-1.25897	0.38052	5.07746	5.99944	-1.20741	-1.87949	5.51077	-0.22496	0.01057	-1.00418	-2.35137	-1.27087	-1.89160	-2.57225	3.13490	-1.62928	0.36040	2.75748	0.26788	-1.41322	-0.53672	-0.57530	0.69239	-0.14109	0.29667	1.23716	-0.19043	0.18805	-0.96175	0.21051	1.21762	-1.77826	0.23170	-0.03766	-0.45310	-1.02095	1.00868	0.60091	0.39519
MYO5A_rep1		1.00000		9	D	B2	81	95	808	854	30.45401	-23.10979	11.58378	0.84349	3.64652	-1.63822	-10.05322	5.04071	9.74156	-5.44843	5.17015	-1.84651	0.40906	-1.67433	1.50927	2.15340	2.88784	-0.50738	6.17358	1.03712	5.53853	2.07849	1.98142	4.87891	3.31319	3.18735	-1.04810	0.41540	0.57482	-0.41691	-1.77748	-0.51181	1.16845	-1.36200	-0.71423	1.14720	2.42356	2.43869	-0.50430	0.71745	-0.80342	-2.05519	0.08848	1.63080	1.20732	1.43458	-0.25850	0.46182	0.55875	0.65058
WWC1_rep3		0.83871		62	D	B2	81	95	364	898	-9.93262	-4.82631	2.94268	-4.09890	-3.10478	1.95326	-0.68221	-0.76150	-3.25303	2.39765	2.57578	-0.27223	-0.65234	0.02040	2.62406	0.04757	0.81601	-1.10082	1.72484	-2.27978	-1.83032	-1.39668	-2.02514	0.65964	0.39646	-1.96849	-0.27233	-0.18300	1.11254	1.56656	0.65100	-0.35941	-0.16837	0.40350	-0.78446	0.95522	0.68742	0.08403	0.68764	0.72900	-0.93558	0.34852	0.35006	0.53005	1.02284	-0.78272	-0.48165	1.32153	1.17450	-1.09245
LPXN_rep2		0.94444		36	D	B2	81	96	599	223	-7.45945	5.54332	-5.97385	-0.53569	-3.33801	0.23771	5.51984	4.68332	1.06011	0.33493	3.88184	-2.43495	1.41309	-1.88627	0.07265	-0.25000	-1.53689	1.20872	0.87781	-1.40868	-0.11756	1.27179	-0.37555	-0.90048	-0.23054	-1.96860	-1.99642	-0.88705	1.20164	0.93244	0.25997	-1.29165	-0.54666	0.85048	0.22690	1.63972	-1.43143	0.84296	1.67514	1.83987	0.94857	-1.10270	0.94917	1.55231	1.65256	0.56189	-1.11328	-1.00503	-1.12420	0.74791
CLASP1_rep3	OPHN1_rep3	0.49231	0.47692	65	D	B2	81	96	382	363	-6.99825	-0.66824	3.95970	-2.33657	-2.92965	-4.11661	1.78444	-2.00083	2.08645	-0.71335	1.40909	-0.50523	-0.90460	0.77244	0.67019	-2.86658	2.27338	-0.71930	0.19947	0.55214	0.67712	-1.07719	-0.80845	0.20312	-0.13119	-2.18804	0.79411	-0.19367	0.50207	2.18173	-0.19320	-2.01788	0.56756	-0.88061	-0.34252	0.37687	-0.54070	-0.05475	0.56227	-0.53804	-0.58492	-0.85361	2.30607	-1.42281	0.77269	-1.53057	0.45359	0.76838	0.72779	-0.58282
CDC42EP4_rep3		0.66667		144	D	B2	81	96	779	449	23.53098	23.81305	31.38392	-4.48878	-6.47936	-4.77513	-2.43737	-4.83435	0.33719	3.12479	-0.53603	-6.01132	-0.01644	-1.79030	2.02885	0.83558	-1.03952	1.81373	0.56425	-0.42301	2.04493	1.25123	0.96616	-0.18711	5.73132	-2.64670	-1.73763	-1.60549	-3.85585	0.41700	2.51979	-4.49500	0.10396	1.45427	-0.27652	-1.12066	-1.53624	0.02133	1.66848	0.59256	3.85681	-4.13425	-1.89511	1.83830	-0.73254	4.05202	-2.24838	0.96284	0.28789	1.83524
TMSB10_rep2		0.92308		13	D	B2	81	96	753	513	8.40421	7.98371	-9.53481	0.16164	0.28948	-4.22237	4.87908	-1.65405	3.01184	0.64959	-4.10767	-0.71664	-1.09816	-3.00076	0.34723	-0.56399	0.34750	0.22079	-0.70838	0.85261	0.00916	-0.10132	-0.17576	1.36966	-3.47602	0.65807	-2.54687	1.42379	0.00743	0.64380	1.08215	0.03899	-0.17408	-0.73143	0.11493	-2.47621	1.29814	-1.06444	-0.06697	-0.64445	-0.34109	-0.34533	0.57918	-0.68018	0.35546	1.30369	2.36514	1.96171	-1.71268	1.21824
PLS1_rep2		0.77419		31	D	B2	81	96	465	542	27.45329	16.66205	-5.30509	-8.50532	4.11408	-11.76054	-0.05346	2.88521	0.97469	-7.14205	5.31909	3.25494	-2.18835	-2.43997	-1.22322	3.51103	-4.73994	-3.86064	-1.70802	0.15753	0.08101	-2.06665	-0.87816	-4.75080	2.45237	1.83638	2.58634	-1.93855	-1.84478	1.44598	-0.86995	1.55349	-1.05899	0.98320	-3.15241	0.33173	-0.15805	1.22377	-2.20859	2.75399	0.75812	-0.04667	0.73528	-0.92241	-1.59569	0.29304	1.26027	-0.31604	-0.95131	0.02754
IQGAP1_rep1		0.94737		19	D	B2	81	96	890	622	11.86134	-7.33205	-0.03969	-1.53537	-0.46476	-5.67006	0.48507	-0.48115	3.28114	-0.36758	-1.22795	1.04522	2.69313	-1.72323	-1.40701	-2.70316	2.25481	-0.99969	0.54708	1.43454	0.57828	-3.11963	2.89912	-4.31824	-0.01544	0.52791	-2.20290	0.15591	0.59535	0.94359	-1.43739	0.19863	0.86572	-1.49269	-2.68073	0.23967	0.52772	0.17418	-1.99934	0.26913	0.88359	0.20778	0.09393	-0.19046	-0.40897	0.64814	1.09899	-0.03288	-0.27872	0.23611
SPATA13_rep3		0.95652		23	D	B2	81	96	186	645	4.40952	0.36181	2.07154	-7.10592	0.59894	-1.88681	3.56103	-0.79708	0.12110	0.77279	-2.62084	-3.26984	1.06642	-0.61540	0.64387	3.93018	3.10179	-1.59712	1.34984	3.95794	0.39192	-4.50617	-1.08539	-0.31192	-1.29521	0.30992	-0.08323	-1.08997	-2.34224	1.38503	-0.06125	2.46558	-0.66195	-0.34231	-1.47023	-0.63568	0.22864	2.14387	-0.02041	0.23479	1.10358	-1.22385	0.62316	-0.15390	-0.69240	-0.00719	0.15930	0.81682	0.00163	0.13880
PDLIM7_rep3		1.00000		13	D	B2	81	96	620	654	-0.57036	-3.06482	-0.85157	2.94126	-1.61289	-3.03885	3.64580	-5.07620	-0.88340	0.97786	-4.57950	-0.32067	-0.24915	1.04894	1.52031	-3.41872	1.22311	2.24268	1.19604	-0.06052	1.67486	-2.13221	0.38105	-1.73940	0.64812	-0.20177	-2.49606	0.89551	-1.34798	-0.29500	-0.15222	1.58588	0.04772	-0.30083	-0.02750	-0.12427	-0.84143	0.02845	-1.46228	0.29132	1.37091	-0.37374	-0.42805	1.26452	1.12787	-0.87454	-0.45593	-0.57311	-0.18268	-0.62407
PDLIM7_rep3		1.00000		21	D	B2	81	96	581	670	2.46815	-5.71887	-4.76658	3.05443	3.06577	-0.60196	3.27810	0.00029	3.59662	1.23481	-5.30619	-2.49513	4.87129	0.81930	-0.58153	-5.88304	0.12634	-2.23872	-0.93698	-3.72078	0.05024	-0.90468	2.65662	1.17377	-0.67858	0.93176	-2.22086	-0.38401	0.56690	-0.27221	-0.08646	0.58670	0.81229	-0.96014	-1.01291	-0.02436	-0.76902	-0.71611	-0.53956	-0.36508	-0.04841	0.30197	0.99689	-0.35013	0.29625	-0.02383	1.16828	-1.23643	-0.42095	-1.53385
PRKCZ_rep3		0.90000		20	D	B2	81	96	810	691	12.12864	4.31047	-6.27571	0.03093	-5.32707	-9.67471	0.50791	-2.04210	0.06092	0.19851	-0.21367	3.42736	-3.23529	-2.39302	1.89450	-1.60673	1.36198	-0.32121	-1.14377	1.60171	3.05944	-1.44168	-0.22875	0.67949	1.24325	1.93746	2.68975	-0.08371	-1.22355	-0.01627	-0.95691	1.33701	-0.04158	-0.83444	-1.35894	1.35180	0.67752	0.40374	3.09188	-1.75384	-0.22210	-1.01061	-0.16948	-0.56789	1.42603	-0.95523	-0.82532	1.55305	1.68443	-2.15400
ENAH_rep1		1.00000		21	D	B2	81	96	88	701	17.56548	-6.82049	-8.05700	1.18304	-1.86354	-0.84312	-0.30843	-0.21376	-3.60066	-0.52879	-2.17028	-0.95958	1.67065	-1.22207	-0.96771	-1.52173	1.80133	0.90384	-0.17214	2.94161	-0.42693	1.70896	-1.68533	-0.06787	1.29321	2.89715	0.55995	1.42179	0.35457	0.06131	-1.52449	-1.17908	-0.29477	0.74132	0.70195	0.12224	-0.78771	-0.41194	1.45021	-0.08700	-1.95907	-1.10148	-0.77214	1.57789	1.29170	1.71378	-0.84742	0.42231	-0.82310	-0.93331
LMNA_rep2		0.38298		47	D	B2	81	96	377	691	14.59100	30.85916	-7.75894	0.41121	0.90702	1.42255	-6.81374	0.72759	4.36322	0.28005	8.42410	4.34445	5.78916	1.98508	-1.21197	6.33153	-7.10541	-0.40169	1.97930	-7.36862	-0.76250	-1.70333	-3.18600	0.43685	2.73572	-0.93514	-1.28449	2.84083	1.32059	-1.52024	2.42719	-1.84161	1.12824	2.48802	0.50441	2.55110	-1.25890	1.69989	-1.60952	0.64960	-0.33365	0.08468	1.56506	0.27380	-0.97060	-0.51205	0.51336	-1.34007	-0.20465	1.53597
SEPT7_rep2	WDR1_rep3	0.45455	0.36364	33	D	B2	81	96	263	880	2.26489	-6.10726	6.96816	6.04727	-2.01181	-3.93402	2.34590	-4.15141	-2.05810	-1.41077	2.82276	-1.00114	0.95010	0.24288	1.45744	2.18899	0.40498	-2.74233	1.87267	-0.91334	1.23993	2.44258	-1.50294	0.84646	-1.49594	-0.02367	0.70567	-1.33944	1.12641	2.90004	-1.76007	0.52009	-0.84187	-0.10054	-1.57576	-0.69438	-1.08612	-2.21865	-0.97272	0.21499	-0.28200	0.57063	-0.88968	-0.04262	-0.56145	-2.46846	0.07292	-0.16666	-0.66799	-0.75348
CDC42EP3_rep3		0.95238		21	D	B2	81	96	675	925	0.36182	-4.18634	-3.04155	5.22363	4.63895	-3.83597	2.80069	-0.00079	-0.85715	-2.48347	-1.67652	-2.16390	3.25708	0.14926	-2.02739	-4.07743	0.74171	0.36337	0.82425	1.19102	-0.86418	-1.02611	0.24979	-1.44527	-1.68434	1.41752	0.71058	0.17427	-0.73277	-0.14715	-0.52590	0.69834	0.97413	-1.87115	-0.86271	-0.58313	-0.16384	-0.48431	-0.20264	0.09956	0.53723	0.24043	-0.29265	-0.28375	1.08579	-0.28846	1.00615	-1.00883	-0.87004	-0.55085
MACF1_rep1		0.93750		16	D	B2	81	97	351	348	7.56867	7.64681	-0.94474	-7.06026	6.74383	-3.76441	-4.04583	-2.79566	-1.21328	-0.32099	0.78243	2.66791	-0.89688	-2.06727	0.72592	2.62860	-0.19200	-2.91468	3.51978	2.42950	-1.50852	0.05132	2.20484	-2.80715	4.23629	-0.61390	-1.65272	-1.13371	-1.91171	0.59138	0.76189	1.52825	-1.14352	-1.24335	0.20803	-1.06347	1.90419	0.81070	1.16442	-0.35741	-1.23339	-1.75543	2.13891	0.99006	1.08064	0.36784	-0.18928	0.98260	-0.35613	0.76240
MTSS1L_rep2	MESDC1_rep3	0.58065	0.41935	31	D	B2	81	98	699	89	-1.08165	-4.44377	-3.99297	-3.74868	3.36917	-0.63754	3.88560	-1.57940	-2.61163	-0.01232	-1.37282	-1.50671	-0.03613	-2.00748	0.39389	1.11496	0.38135	-1.44193	4.07734	1.54692	-0.46149	-0.13035	1.73946	1.27677	-0.01879	-0.14025	-1.29983	1.52488	-0.55373	0.42099	-1.08440	-1.16295	-1.32348	-0.24502	-0.62615	-0.42850	0.41509	-0.76644	-0.35559	-0.37465	-1.50416	1.89064	0.07219	0.52021	0.08515	-0.29351	-0.66958	0.56452	0.26190	0.11139
MARK2_rep2		0.96875		32	D	B2	81	98	868	103	-3.41222	0.09536	0.64752	-0.04439	-5.78002	-1.62078	-1.95011	-3.61583	-0.88381	1.71346	2.94474	-1.39597	1.56342	6.03165	-0.32972	-3.05990	1.70360	-3.36953	0.98048	-0.22171	0.28358	-1.02295	-1.24690	1.64239	-0.69732	-2.62664	0.21031	2.35016	0.72694	0.36314	-0.35035	-1.14315	1.30088	0.18341	-2.38253	0.90653	0.99112	-0.75005	0.16194	-0.92290	-0.20317	-1.01152	1.58894	0.52448	-0.52235	-3.87898	-0.13998	0.30488	0.71315	-0.01331
WWC1_rep1		0.94231		52	D	B2	81	98	367	178	4.12193	1.05624	10.98696	-1.67855	-5.04128	-3.80847	12.55996	1.29824	-0.34715	-2.35309	3.33757	-1.85483	-3.01792	2.20815	-1.79782	0.78295	-1.25297	-1.36687	1.83162	-1.87616	3.43264	-0.09601	-0.62777	0.83279	-0.16114	-2.69741	1.61978	-0.54844	-3.67201	2.49311	1.06270	-1.75860	-2.11392	0.60733	0.96090	-0.27480	-1.07772	-2.63846	-1.77698	-1.25482	2.59014	0.86633	-0.60668	-1.85082	0.48998	0.36723	2.66430	0.27169	0.64788	-1.11701
EPB41L3_rep2	CAPG_rep1	0.50000	0.45833	24	D	B2	81	98	612	192	2.00071	5.92396	0.71435	1.48473	0.04220	8.06629	-0.61259	-4.30400	-2.38235	6.35390	-1.55214	-2.36825	0.04871	-4.05715	-0.36119	0.58041	-1.13812	0.38370	-1.08169	0.42570	0.55248	-0.52144	1.83329	-0.32070	-0.33867	0.90182	0.58915	-2.49169	0.32671	-2.30752	0.13183	0.58629	-0.70353	1.70788	-0.66403	1.99514	-0.28769	-1.68397	2.47458	0.77855	1.63457	-0.20194	1.65837	-0.33768	1.26707	-0.38043	1.62777	-1.67272	-0.09553	-0.03183
LPXN_rep2		0.92308		26	D	B2	81	98	240	267	0.04546	2.92476	-7.10648	-3.90637	-3.39806	3.16068	-1.05770	-1.61167	-0.04392	-0.11491	-1.92186	-2.18020	2.89588	2.45010	-3.16582	0.64252	0.63265	2.89089	1.42617	3.73761	-0.94147	-0.70134	-0.59531	0.87365	2.52175	-0.49829	-2.74226	0.82258	0.37538	-0.76832	-0.04213	-0.79847	0.41832	-1.51340	0.28295	-1.81085	1.03695	-0.88865	0.16230	-1.74145	-0.02308	1.13866	0.34921	-1.95393	0.74166	-1.14084	-0.29480	-0.17245	0.70891	-0.05863
FLOT2_rep2		0.94118		34	D	B2	81	98	463	552	7.34541	9.64865	-0.28827	-4.50936	-6.08686	0.50232	-8.43032	-3.46491	-0.89553	-2.37146	0.74477	1.45308	1.75439	-0.83439	-4.29920	-0.89631	-2.60436	0.96672	-1.11535	2.08133	-0.20590	-0.01292	2.06828	-2.70074	-1.85670	-1.02845	-1.77404	1.80594	-0.61623	0.42175	0.14216	-3.22395	1.34871	-0.06377	0.02341	1.04213	1.11087	0.66125	-2.22896	0.89594	0.74870	-0.58405	0.74772	-3.17184	0.98748	0.15317	-0.32680	-0.70629	-2.11415	0.20129
ROCK2_rep1		0.93617		47	D	B2	81	98	750	610	-3.91604	-5.55896	4.74489	0.47045	0.09097	-3.23770	4.86998	3.57792	-0.36557	1.48673	-1.49599	0.03985	1.03353	-0.35224	0.19318	1.69292	-1.64455	-1.63668	1.71626	-0.41341	-0.14131	0.26631	-0.64998	-0.64505	-1.58867	0.10346	1.84419	1.12842	-1.27207	2.12795	0.68657	0.41205	0.25788	-0.82243	0.07718	0.44983	0.70666	0.02788	0.01989	0.41654	-0.70883	0.69399	1.18795	-0.02452	-0.43009	1.37139	1.70399	0.58314	0.40912	-0.70003
BCAS3_rep1	P4HB_rep2	0.54054	0.40541	37	D	B2	81	98	395	634	-5.42723	-5.30444	0.58188	2.55039	-3.18505	1.56623	-3.62491	-3.46604	-1.00671	0.86925	5.32095	0.39564	1.50532	-0.16211	-1.28522	-1.26614	-0.94445	0.62431	-0.15524	3.26815	-2.98725	0.35713	-0.40588	-1.49689	1.26481	1.25148	0.19676	0.34353	-2.08379	-0.76662	0.03168	0.26658	0.43312	0.83378	-0.13859	1.50668	-0.05134	-0.50300	-0.17427	0.44500	-2.05974	-1.04314	-0.17599	1.60370	0.40739	-0.12284	-2.11837	1.52344	-0.61666	0.84642
CDC42_rep1		0.47222		72	D	B2	81	98	621	708	-1.48960	10.76226	3.40793	-9.24701	2.22023	-3.31807	-1.47001	0.74303	-2.92004	-1.94812	-1.19617	-1.57223	-0.85008	2.47659	-0.23556	1.49586	0.36099	-0.06569	-1.31091	-2.66219	2.19444	0.68478	1.73001	-2.95726	-0.60525	-2.49982	1.27001	-0.66652	-0.55521	0.10774	-0.30175	-2.90074	1.17708	-1.67404	2.85172	-0.21150	1.34170	1.07453	-0.55936	0.89513	-0.32561	1.57377	-0.54126	-1.10088	1.94705	0.55654	0.19931	1.70562	-1.75723	2.29575
P4HB_rep2	BCAS3_rep1	0.54237	0.40678	59	D	B2	81	98	149	707	-8.86065	4.74060	-1.65977	-3.44881	-0.94583	1.95663	-2.04339	1.48126	0.49500	-1.96137	1.28991	-2.85472	3.44784	3.85265	1.18673	3.90892	1.87149	1.10268	-0.51038	3.55193	-0.58968	0.39450	-0.72303	0.54729	-0.94449	-0.55940	1.51726	-1.50706	-0.28602	-0.78741	-0.49189	-0.93248	1.22037	-1.25137	1.17854	0.27098	-0.54772	0.28321	-1.65139	2.30311	-0.15480	-0.25126	-0.61424	0.27749	-2.56066	-0.90421	-0.24294	-1.59642	-0.69630	-0.71369
AJUBA_rep2	MTOR_rep2	0.66667	0.33333	48	D	B2	81	98	247	847	-4.23625	2.85774	1.78067	-1.91901	-4.38289	-0.40713	-5.22675	-4.29512	-1.59373	0.43685	-0.33184	2.28230	-2.64019	-0.11044	2.70111	-0.68767	1.57614	-0.45349	-0.04968	1.30320	2.48924	-0.33401	-1.32429	-0.80649	-1.75512	-0.45114	-2.82487	-0.81953	-1.57517	0.56279	1.72080	-2.70825	-0.04359	0.52629	0.77681	-0.94275	-0.07141	-0.82425	-0.43414	-0.30583	-0.01563	-0.53393	0.09489	-0.80023	0.08790	-1.47816	-0.06409	0.48573	-0.04387	-0.64868
BCAS3_rep3		0.95745		94	D	B2	81	98	421	870	29.82989	-1.92787	19.02147	-19.07039	2.00248	-0.75539	-3.40685	7.92588	-6.23588	0.75101	-9.08451	1.83871	9.68503	-5.37063	-5.93562	-10.11834	-2.38180	0.71340	2.39666	-2.49719	-6.78074	1.52516	2.75691	-4.56688	-5.01899	-3.48929	2.94916	0.47581	-4.16978	0.92298	-1.45171	-1.50680	1.68763	-0.06111	-1.52040	0.58505	1.54277	-0.71435	0.42090	-2.80723	-0.87799	2.81607	1.15843	0.00674	0.44323	-0.41525	-1.17834	0.31741	-0.79772	1.24641
IQGAP1_rep3		1.00000		32	D	B2	81	99	930	141	-4.36687	-5.15490	4.12725	4.71493	0.45348	-0.37742	-2.72702	-1.48343	-2.22795	-2.78777	1.55708	0.56472	1.52918	0.59404	-2.66261	-4.59216	-1.71007	-1.15417	0.30225	-1.11186	-0.98042	-0.62848	-1.14700	0.47876	0.34797	-0.28403	0.54361	0.41462	-1.01403	-2.43187	-0.89379	0.84130	0.18771	-0.56328	-1.44520	0.53767	-0.58951	-0.11747	-0.96342	0.82145	0.86048	0.48274	-0.76756	0.48154	0.38818	-1.16420	0.35849	-0.17674	1.08988	0.58896
DNM2_rep1		0.97727		44	D	B2	81	99	698	231	4.93961	7.89227	-0.87678	-10.39951	0.60263	-3.19776	-2.85795	1.28155	-0.84466	3.77520	-2.72822	-0.24427	-5.58077	-5.04663	-2.45651	1.47354	2.78601	-0.33561	0.26228	0.62306	0.35998	-3.83479	1.85183	2.27280	-1.00841	-0.66615	-0.72055	-2.69027	-1.79876	1.36220	0.19966	1.09000	-0.36440	-1.25132	0.00407	-0.48454	1.16410	1.25958	1.45219	0.77000	0.87179	-1.87750	0.02013	0.64104	-0.15750	1.55034	-1.32851	0.25719	0.77338	-1.64221
MYL9_rep3		0.78788		33	D	B2	81	99	556	231	-3.53938	2.56048	-5.25930	3.48784	0.79837	4.01245	-0.77533	2.17791	-0.17339	-0.82431	2.86659	-2.78627	1.08079	0.81375	0.08270	0.25743	0.03759	0.39828	0.80488	2.34173	-0.41892	-3.08937	0.50824	2.81996	0.42285	-0.00374	0.20272	-1.67963	0.44626	-1.04339	-1.10795	0.87745	-0.45104	-1.77022	2.15685	-1.83267	0.71097	0.83240	-0.25902	-0.26539	0.36296	-1.62730	0.28648	0.70934	-0.30997	-2.57818	0.15357	0.00389	-0.38869	-0.27145
ARHGAP44_rep3		1.00000		61	D	B2	81	99	803	341	-1.97342	4.20002	4.25588	2.76411	1.45166	-5.43493	-0.28525	0.07681	1.00532	-0.82105	-2.53436	-1.50652	-0.35129	-0.58611	1.38251	-2.52855	2.00330	-1.44217	-0.47368	3.13525	2.09451	0.12897	0.40264	-2.77543	-0.84443	-0.58044	1.68420	1.98921	0.31307	1.67900	-0.23728	-1.50480	0.65612	-1.02198	1.35630	0.51414	0.27584	0.06988	1.00497	0.12968	0.47884	-0.45065	0.58221	0.75140	-0.03401	0.22577	0.26285	-0.62175	0.10769	0.31252
VASH1_rep1		0.83333		18	D	B2	81	99	882	427	2.48193	-3.59405	-7.56748	-6.22568	-0.24346	-5.08493	6.78550	2.70674	-2.97455	2.27123	1.96325	0.31783	-2.03134	-0.62620	-1.88677	1.80546	-1.57161	-0.73678	2.02308	0.94237	0.82890	0.14590	-0.03604	-0.57951	-1.12587	-0.05155	-1.25851	-0.92560	-1.76969	0.64392	-1.63997	1.40101	-2.22088	-1.21723	-1.54546	0.76764	-0.59425	-0.21476	-0.00774	0.05507	0.58665	1.19919	0.28548	-1.39301	0.08725	-0.26034	-0.76518	-0.03896	-1.84248	0.44889
CONTROL_rep9		0.83333		12	D	B2	81	99	241	630	-3.61974	-2.36830	-0.94592	2.83424	-1.97321	-1.62721	1.68383	-2.14601	0.48170	2.81194	0.98402	1.87941	0.56197	-2.36472	4.89675	0.20037	-1.31926	-1.53383	1.39949	4.36800	0.11894	1.79686	1.63465	-1.83011	3.36686	0.13043	0.97247	1.48666	1.23718	2.05610	0.63480	-0.62642	-0.83261	-0.71222	0.09005	-0.09529	0.71733	-1.64240	0.67982	0.21290	-0.17925	-1.52732	0.18979	1.46386	-0.03068	-0.93946	-0.85325	0.84041	0.45246	-0.04776
FLNA_rep3		0.94737		19	D	B2	81	99	304	671	4.69973	-6.71680	-6.12624	-1.34200	1.14256	-3.71839	2.54227	-2.87468	0.87975	-2.83403	0.20701	1.38251	4.01929	-2.12496	-1.08488	2.17108	-0.63724	-1.25748	1.60231	4.36684	-2.13752	0.66366	1.63904	-0.20698	1.19650	1.92642	0.29586	0.14573	-0.38903	-0.17789	-0.90220	-0.11157	-0.75043	-1.77408	-1.20800	0.76877	-0.42737	0.22379	-1.27057	0.79527	1.28189	0.23549	0.22460	-0.54282	-0.40453	-0.21840	-0.95283	-0.73202	-0.47681	-0.35231
MYO1C_rep3		0.91176		34	D	B2	81	99	394	691	2.65314	3.27363	0.07604	-6.40828	-7.01739	-5.27456	1.01335	-2.66941	2.09195	-1.23481	-0.02875	2.65947	-0.60727	0.79551	0.26971	0.66228	1.61081	-3.28824	1.05716	4.41752	2.26864	-0.43374	-1.83358	-0.65825	-0.22729	-1.81880	-2.83006	-1.26663	-1.44955	2.54351	-0.21279	-0.21806	0.19796	0.78229	-1.54034	0.29517	-1.09103	-0.48348	-0.09881	0.89589	-0.42452	-0.07685	0.29914	0.95956	0.71289	1.53624	-0.43150	-0.29336	0.57797	-1.31695
FLNA_rep3		0.95455		22	D	B2	81	99	313	740	-1.18300	-6.57410	-2.11043	-4.56080	3.09584	-1.32752	1.70643	-2.27351	-0.75046	-1.78156	-2.99575	0.20806	1.61475	-4.59216	-2.39183	0.69719	2.11584	-2.92063	2.38402	1.01105	-2.24950	0.26961	0.71870	4.34126	-0.50987	0.34676	0.52223	0.53905	-0.40423	-0.07730	-1.82884	-0.00817	-1.48132	-0.12337	-1.36470	1.01377	-0.12654	-0.00026	-0.19074	0.02621	0.64881	1.09856	-0.44000	1.13053	0.04342	-0.45393	0.89193	-0.54494	0.16262	-1.55329
FLNA_rep3		0.95833		24	D	B2	81	99	245	790	-4.14072	-5.40427	2.47890	-4.95059	-1.33888	3.13073	-4.47321	-3.56719	-1.12848	-3.03888	-0.36036	3.92988	1.62012	-3.06479	-1.25279	-2.55212	-2.84516	-3.13523	2.12601	0.59561	-0.44980	-0.87642	-1.94573	0.31513	0.10209	-1.47208	-0.23868	0.22144	0.97593	-0.96225	-0.96289	-1.03632	-0.66898	-1.04958	-1.41544	1.12155	1.64082	-0.82396	-0.70429	0.06504	0.55480	0.50479	-0.50095	0.68136	-1.30111	-0.28756	0.25527	0.26069	0.97242	-0.63385
FLNA_rep3		0.85000		20	D	B2	81	99	363	814	-7.75615	-3.06448	-3.13300	-3.62206	-3.41593	-0.40963	3.06714	-0.91604	2.61764	2.77734	2.19753	0.15881	0.08298	-1.90711	2.35321	0.23972	-0.24160	-2.31018	0.06613	4.05228	-1.04998	3.20009	1.08242	-2.44157	1.68277	0.03783	1.59719	-0.05391	-0.68659	-0.40271	-0.21803	1.42519	-0.54414	-1.09259	-0.73082	0.21051	0.06420	0.85656	1.65716	1.78640	-0.23937	-1.74103	1.30045	-0.87608	1.39118	-0.79853	-0.17724	-1.10225	0.39879	-0.42366
ARFGEF1_rep3		0.95238		42	D	B2	81	99	592	896	6.65144	-9.73921	2.42390	-8.54634	0.74985	0.18107	-0.96134	1.94335	-4.89639	2.24202	-0.46246	2.58772	2.11900	1.03927	-2.70145	4.34617	-3.46567	0.58869	4.08583	1.28364	-0.77022	-4.41388	1.42706	-1.61153	-3.94036	0.20113	-0.25976	1.53715	-0.85385	1.45166	-2.22933	-0.60447	-0.49783	-0.94470	-0.24568	-0.17668	1.14738	1.12894	-0.89082	-0.60724	0.21229	-0.16893	-1.37771	-0.23938	-0.00559	-0.11605	-0.07583	-0.45748	0.70376	-0.81992
SRCIN1_rep3	CSRP3_rep3	0.40230	0.35632	87	D	B2	81	100	216	275	-12.29574	-6.33061	2.94126	-5.39626	-3.15986	-3.20546	4.04829	5.45199	1.24121	-0.15355	4.86290	1.71110	1.07796	0.18512	-0.81088	2.07344	-1.85611	-0.27062	1.68767	-2.28483	-1.79039	0.49340	1.38411	-0.51038	-0.71180	-3.50632	-0.02065	-0.42630	-1.33400	-0.63581	-0.32493	-0.58281	1.44905	0.27667	-0.41764	0.85025	-0.42562	-1.07089	-0.95504	-1.32767	-0.30589	-0.72995	0.83631	1.11004	0.15214	-0.29935	1.22442	1.25099	-0.24569	-0.32466
EPB41L2_rep3		0.97143		35	D	B2	81	100	423	338	-0.53842	-6.53707	-0.43350	0.46716	-0.14735	-3.99408	6.39173	1.94298	-2.65627	2.05656	0.55103	-2.69093	-2.16796	-0.56956	-1.65364	-0.84374	-0.33219	-5.11262	1.31011	-2.69637	1.85387	4.77514	-0.29645	2.62669	-1.88756	-0.35064	-0.06227	0.38776	0.21495	3.29408	-1.22669	-0.29594	-1.98146	-0.62296	-0.49480	-0.67854	-0.79347	-1.77336	-0.02410	0.48796	-0.21178	1.30900	0.13602	-1.08157	0.66465	-0.45438	0.70077	-0.32361	-0.60856	-1.30889
HDAC6_rep1		0.95238		21	D	B2	81	100	904	357	-0.41740	3.36382	-0.21299	-1.93862	-1.84113	5.03976	-0.47159	-5.84612	1.57192	0.77089	1.55736	-1.71548	-1.10935	-4.14094	1.42231	-2.22836	0.07444	-0.09539	-1.61356	-0.38582	0.88311	0.83325	-1.88892	0.55437	-2.84822	-0.47247	-1.45634	2.28348	0.40176	-0.88250	0.17678	0.59340	-0.76759	-1.50366	0.04659	-1.24550	0.59634	0.46342	-1.03272	0.49666	-1.10290	-1.66293	0.31782	0.66753	-0.35701	-0.34757	0.12006	-1.01011	-0.53114	0.16793
TMEM201_rep2	TMSB10_rep2	0.57895	0.36842	38	D	B2	81	100	871	418	-3.27567	0.57633	-2.83821	2.19348	2.54415	-0.70864	2.54267	0.65860	2.08031	1.35673	-3.14693	-1.28165	3.94702	-1.14122	1.82446	-0.97830	0.02555	-1.44695	1.23381	1.68575	0.06793	-0.97318	1.08903	0.37995	-2.00494	-0.38041	-0.60251	1.48584	1.40014	0.25315	0.22196	-0.11203	0.43681	-0.70348	-0.49743	-0.30898	0.40148	-0.00138	0.37823	0.96486	0.49869	-0.36359	-0.75868	2.06473	-1.31395	0.10566	0.34041	-1.43858	0.00568	-0.83327
TPM4_rep2		1.00000		9	D	B2	81	100	359	426	27.24907	-23.84576	9.53383	0.52712	4.68818	-1.30966	-5.86105	6.34994	8.07752	1.69358	4.72005	-2.54731	0.67390	0.35393	1.30579	2.86546	0.86806	0.41954	3.87363	2.12166	4.92384	-3.51010	2.94461	2.27911	-1.07100	3.31995	-1.38241	0.92601	0.43396	-0.54103	-1.46919	-0.71799	1.37034	-0.66050	-0.96894	0.13054	3.07302	1.70254	-0.61767	-1.36103	1.05050	0.07865	0.43440	1.01966	-0.10378	-0.14198	0.20059	-0.33344	-0.69230	0.37612
TMEM201_rep2	TMSB10_rep2	0.58333	0.38889	36	D	B2	81	100	784	436	-3.13381	4.27801	-3.23381	-1.08121	-3.65541	6.40368	-4.80067	3.28084	1.66005	1.47743	0.44708	-2.39615	3.80151	-2.19525	-1.13876	-2.32284	-2.70102	2.30134	-0.52297	1.77734	-2.26367	-1.94834	0.75186	1.94980	-1.28292	-0.26116	0.23015	-1.29839	0.54149	-2.32677	-1.04697	-1.72418	0.94349	-0.37916	0.12241	1.65083	0.68078	-1.61579	-1.19827	1.03749	0.87681	0.17776	1.26623	-1.39877	-0.84642	0.29954	-0.12994	-1.83297	-0.77714	0.84957
TRPM7_rep2		0.90000		10	D	B2	81	100	548	589	1.54516	-1.15871	-5.59039	1.92701	-0.68494	2.90751	0.88783	-0.51431	-3.18235	2.36957	-1.13804	-1.50114	3.75083	2.08849	-2.44360	-0.83516	-2.17041	-0.00504	1.79866	0.96176	0.54982	-1.46228	-1.16883	-1.27395	-1.80705	1.73688	0.37436	-0.85297	-0.06778	0.04956	0.63317	2.31937	-0.07805	0.56568	-0.53697	0.90336	0.94834	-0.02613	-0.17385	1.35619	1.59834	-0.15508	3.13371	-0.03566	1.37176	0.85510	-0.64458	-0.10333	0.63092	-0.11255
IQGAP1_rep2		0.95745		47	D	B2	81	100	687	619	-5.63012	0.64497	4.21251	-7.74441	-2.91035	0.61732	-0.86399	3.31035	0.07693	1.85065	-0.33240	0.47178	-1.11856	-2.74861	-0.85502	0.40992	-0.06148	0.73135	1.20682	1.64350	-0.95499	-0.67611	-2.16132	-1.22938	-1.86562	-1.87747	0.57467	0.86518	-0.55820	1.66686	0.88714	-1.19102	0.51657	1.06063	-0.52174	2.37898	1.24311	1.45906	0.79181	0.04132	2.68510	0.35345	-0.07612	-0.12353	-0.01182	-0.60013	-1.06047	-1.79680	1.03063	-0.99956
DNM2_rep1		0.94000		50	D	B2	81	100	335	667	2.34797	0.28306	4.32487	2.45753	-5.13288	-0.19849	0.60660	-0.96551	-1.50336	-3.12755	6.93432	-3.40536	-0.04540	-3.22398	-2.27527	-2.06733	-1.52972	-2.92544	-0.07913	0.57699	-1.31854	-0.83178	-1.37328	0.63202	-0.54913	-1.68675	-0.46255	-2.43906	0.19339	2.48528	0.43166	0.34275	-0.54491	-2.38561	-0.92700	1.07417	2.19061	-0.95291	-0.12577	-0.81096	-0.27370	-0.82308	-0.23306	-0.74583	1.56178	-0.23160	0.58168	0.26149	1.50138	0.68596
TRPM7_rep2		0.84615		13	D	B2	81	100	451	690	-8.30316	-1.41976	-2.18370	-0.34912	1.23161	1.32030	-0.30986	1.32349	0.31023	0.74919	-3.80828	1.35959	1.35858	-1.92461	0.75519	-3.64499	-2.21078	-1.16390	1.68858	1.93343	2.83290	-0.86191	1.03661	-2.85293	0.10580	0.02303	1.97462	0.72768	0.09107	-1.46491	-0.45036	-0.41357	0.48588	-1.53109	-0.30847	0.23227	-0.29779	0.09500	0.31279	1.20789	-0.36296	0.14926	-0.05947	0.88879	-0.22671	-0.29093	0.82518	0.23381	0.75767	-1.19204
PALLD_rep3		0.94118		17	D	B2	81	100	772	790	-10.08973	2.97016	-6.01697	0.39877	1.40467	-0.23622	-0.30162	4.88419	1.87834	2.29290	-2.57435	-0.05305	0.36186	-1.58173	1.06438	-0.44480	2.76802	2.89278	0.99008	0.07547	-0.88718	-0.54970	-1.02964	1.53520	0.78014	-1.32213	0.42278	0.83813	2.26068	0.64205	0.22673	-1.68809	-0.81268	0.91463	0.93485	-0.20646	0.91052	-0.37795	1.94222	-0.98499	-0.99488	0.01581	-0.70010	1.10220	0.05896	-1.22501	-0.14677	-0.93559	0.95868	-0.45598
BCAR1_rep1		0.90741		54	D	B2	81	101	235	71	-12.26358	1.48432	-5.15362	-8.96078	1.23611	-0.57143	3.90024	2.35724	5.67884	-1.53196	2.73075	-1.35492	-1.22417	0.06043	-1.57619	-2.96613	-2.20329	0.09386	3.49421	1.17156	2.95291	3.70357	0.30324	-2.40281	0.26666	-2.59546	0.80249	0.70529	-0.36264	-0.67088	-1.02962	-1.20252	-0.86717	-0.60393	0.26457	1.61196	-0.56397	-1.91053	-0.70586	-0.75064	-0.43104	-1.11433	0.57491	-0.56870	-0.60503	-0.37835	1.80074	0.41799	-0.99242	0.76254
DMTN_rep3		1.00000		24	D	B2	81	101	606	204	10.14909	9.84640	-11.36160	1.94360	1.36689	-5.41825	-1.88799	-0.03491	-1.94701	1.28796	2.60067	0.19400	-5.31090	-2.38008	-2.90682	-2.35048	0.25553	1.32432	-1.09800	0.26875	0.83491	1.51967	-1.90230	0.80988	-3.03942	-0.10379	-4.10204	0.43508	1.05606	0.82621	0.51498	-0.60559	-0.17369	-0.38004	-0.04350	-1.93242	0.02000	-0.36899	-0.15581	0.35910	0.11306	-0.97529	0.44871	1.05198	-0.20867	-0.71100	0.29430	-0.90024	-1.26135	1.29970
MYH9_rep2		0.84615		26	D	B2	81	101	141	231	-5.87692	4.57146	6.92130	-3.40207	8.89175	-3.38416	4.03429	2.64618	-2.85930	-1.51876	-2.48989	-2.90777	-0.30081	-0.50010	0.88564	4.09873	-0.33013	-0.93205	-2.06876	-2.81743	1.59598	3.17036	1.77416	-2.18764	1.36068	-1.37598	1.84406	-1.01535	-0.03234	1.25541	-0.04938	-0.42345	-0.15157	-0.00132	1.28131	-0.35889	0.95454	-0.06952	0.57527	-1.07535	1.18072	1.06225	0.01763	-0.64095	-0.47938	-0.46934	1.98894	-1.74046	-0.01246	-1.72373
HDAC6_rep1		1.00000		27	D	B2	81	101	195	321	-6.92129	-4.44746	-3.55990	-4.20685	2.71853	2.10319	2.94276	-2.26120	0.60695	1.34736	-1.52720	-2.31110	1.54140	-1.32425	-3.49984	-2.30796	0.77485	-1.05843	1.14208	-2.36309	0.12607	0.11766	1.16958	1.16691	-0.09154	0.70577	0.01453	-0.87785	-0.68282	0.95468	-0.61516	-0.34698	-0.83920	0.36189	-0.00503	0.17411	-0.16122	-1.27935	1.31579	0.90674	-1.10768	-0.14182	-0.09788	-1.11200	1.46672	-0.07407	-0.05114	0.82537	1.60127	0.82305
MYH14_rep2	ARPC2_rep1	0.57143	0.35714	56	D	B2	81	101	128	563	-10.39622	-1.28115	-1.91284	-3.60625	1.39268	0.43249	0.29488	2.13038	2.49035	0.56919	-2.24884	-0.18829	3.11221	0.34151	-0.25462	-2.86489	3.55135	-0.37724	1.89840	-3.71719	-1.32163	-0.83797	-1.81431	-0.46258	2.36339	-0.87562	0.66175	-2.01751	-1.13350	-0.50597	-0.42738	-1.54926	0.93845	-0.65379	1.88114	0.94710	0.84771	-1.74371	0.18384	-0.43388	-0.33029	0.01754	-0.29322	1.33952	2.26846	0.70030	0.41907	-0.11597	-0.57866	-0.19552
FYN_rep3	MYH14_rep3	0.50000	0.47368	38	D	B2	81	101	452	600	1.48735	0.04682	7.55133	4.13528	-7.13746	4.69124	-3.72772	0.09779	-3.95452	-1.51538	-1.05956	-0.74402	1.12527	-3.45965	-0.29885	0.85805	-3.07841	1.08373	1.16781	2.48765	1.00140	-2.80755	0.50466	1.72514	1.93863	0.54018	2.05481	0.23752	-1.42249	0.71731	2.58791	-1.78691	-0.73910	0.09591	-1.06897	0.44848	1.12119	-0.86617	1.68597	0.41934	2.26079	-2.10890	-0.34789	-0.89517	-1.24289	0.90644	0.21467	0.74456	3.17195	-0.40916
MYO6_rep1		0.95833		24	D	B2	81	101	250	592	-8.13399	-5.86335	4.37431	-1.28404	-6.00777	-0.09185	-0.93982	-1.22156	1.07852	4.12216	1.88155	2.31816	-0.52225	0.63869	3.20023	-1.67151	0.42177	-0.87820	-0.50501	-0.23950	-0.60443	-2.38513	0.80368	-1.82632	-0.17648	-0.16101	-0.55215	-0.80039	0.47889	2.24429	-0.52708	-1.17936	0.63195	0.76362	-0.25308	-1.68407	0.42800	-1.54397	0.92801	0.60793	-0.82132	0.73034	0.17166	-0.59396	0.42220	-1.19755	-1.51857	-0.57771	1.76326	-1.37993
PLS3_rep3		0.92500		40	D	B2	81	101	331	656	12.61047	-2.95988	-2.80765	0.95625	3.75642	-3.38857	3.64316	-6.94177	-3.30356	-0.77449	-0.58983	-3.50726	0.15828	1.08038	-0.64809	0.20558	3.67109	-1.41974	4.75044	-0.92932	-0.09355	-1.99812	-2.29807	2.77792	-1.52639	2.13080	-1.19664	0.74161	-0.94505	2.06561	-0.21245	0.69267	-2.32648	0.13731	-0.25205	0.63644	0.55798	-0.11237	0.19144	0.37601	0.70426	0.03125	-0.49603	0.68075	0.75485	-1.53803	0.69172	1.90110	1.28338	-0.36144
DCTN1_rep3		0.93939		33	D	B2	81	101	472	713	3.22899	-3.90150	1.30859	6.35821	-4.57500	-4.19174	3.45098	0.27020	-2.57880	1.73108	0.90952	-2.90477	-1.23019	-3.25377	1.58896	-2.76864	0.46131	-1.07353	0.75745	2.05260	0.98036	0.87033	-0.38253	0.27112	2.20653	-0.54627	-1.78962	0.98497	-0.75294	3.08521	0.21686	-0.50435	0.45731	0.33803	-1.29554	0.95481	-0.26889	-1.48499	-1.49184	1.60347	1.22904	-0.10138	0.65858	1.39163	-0.77267	0.30256	0.50914	0.77531	-0.49518	-0.03001
MYH14_rep3	FYN_rep3	0.51429	0.48571	35	D	B2	81	101	194	719	-0.08046	-5.15951	2.98686	-2.15686	-6.35599	-3.74825	-0.40657	-1.04676	0.34171	0.82573	0.90938	2.26512	1.68185	-2.40101	-0.11676	-0.23497	0.62315	1.47507	2.11792	2.00304	-3.56467	0.16499	2.08976	-0.91071	0.12908	-0.22223	-0.44827	-0.60427	-1.65710	1.97597	-0.33716	0.46999	1.09887	0.32922	-1.54265	0.75565	0.05920	-1.59897	1.00739	-0.74362	-1.64655	0.13693	-0.13821	1.48085	0.04178	0.44419	-0.74520	-0.48088	1.40964	-0.65342
KRIT1_rep3		0.95455		22	D	B2	81	101	283	711	32.30224	22.74873	-4.35369	2.99892	2.15551	5.62626	0.23239	0.49594	-0.30199	-4.97318	3.47304	-2.62895	10.27631	-0.14465	-0.86363	1.71196	-2.38633	-4.12331	3.13713	-1.77517	-5.74167	0.02750	-3.19732	-3.57729	1.50655	2.79225	1.04206	-2.10350	-0.10142	-1.30264	0.09859	1.38904	0.18196	-0.10800	0.30975	1.48314	0.41860	0.00805	-0.24359	1.87376	2.43359	-1.35160	0.24990	-1.72846	0.21061	-0.92043	-1.14843	-0.76109	-0.87015	-0.73442
MACF1_rep1		0.79310		29	D	B2	81	101	141	781	1.84527	8.51360	-2.75614	0.71482	-2.03939	2.86166	0.44473	-0.27147	-2.92619	-0.24095	-4.96039	-4.93309	1.58680	1.25249	1.69553	3.85928	3.37198	-0.37072	2.00082	-2.92113	1.08319	-1.47058	0.14689	4.79193	-1.52614	-2.02306	-2.36484	-1.61542	1.22824	-1.04602	0.00849	0.91167	-0.15305	-1.44635	2.69972	0.61714	-0.50253	0.94064	0.02929	0.36264	4.57503	-1.66456	-0.57037	2.66731	1.09075	0.17115	-0.62867	-1.04002	-0.32588	-0.28753
RHOF_rep2		0.71053		38	D	B2	81	102	651	174	-0.52176	-2.99820	-1.29328	2.83169	-3.82269	-1.06997	1.13516	-1.06503	-3.28526	1.78714	-2.63173	0.98051	2.21594	-0.45134	-0.30543	-3.69609	-2.77668	1.09918	2.37350	-1.85663	1.35433	-1.04001	2.05426	-0.42333	-0.13094	-1.38282	-0.77180	0.34318	0.55733	-1.36554	-0.97406	-0.70289	0.65397	-1.05822	-2.69312	-0.16488	-1.13775	-2.16366	-1.25197	0.40124	0.34042	0.34895	0.33079	-1.66623	1.17419	-2.01598	0.02173	1.41605	1.16168	0.77023
ALKBH4_rep1		0.94444		18	D	B2	81	102	806	222	2.34428	-0.66172	-6.94711	0.90003	-4.08769	3.65898	7.38007	-4.39917	5.32884	-3.22433	-2.62472	1.06438	-1.15999	4.61620	1.00384	-0.36857	-6.18288	-2.14995	-1.06469	1.26800	-2.27555	-1.72007	0.63446	1.39323	3.44765	1.05299	-1.41087	0.64187	2.33579	0.21820	-0.73380	-0.22468	-0.66372	0.11586	0.54778	0.38415	0.20681	-1.32511	-0.15228	0.17927	-0.76223	1.20929	0.55605	-1.81791	-0.57747	-0.60419	0.37644	-2.46118	1.03561	0.89347
ALKBH4_rep1		0.92308		26	D	B2	81	102	758	241	3.06379	4.71549	-5.87106	0.35947	-1.30655	-4.98312	1.51541	0.57051	3.47407	-2.47110	-3.53335	3.16994	0.56760	-1.66484	1.44621	0.19343	-0.88553	-1.01312	0.40592	4.35322	0.92493	2.40033	1.39150	-0.09038	-1.42261	-0.50727	-1.30702	2.21512	1.35457	0.47515	0.84252	-0.07625	0.68568	-1.00770	-0.97457	0.63126	0.53285	0.11909	-0.73142	-0.14830	1.20025	-0.02048	1.01247	-0.35107	-0.68079	0.84671	1.37384	-0.85737	-0.10454	0.00645
MISP_rep2		0.92593		27	D	B2	81	102	740	309	-0.05200	-5.66973	-1.47528	1.49747	-4.21293	-2.24295	5.82617	-0.50165	-1.62434	4.97311	-0.07723	1.76690	-0.58885	-4.13866	-1.81408	-1.50781	-2.03149	-0.80516	-0.46153	-2.17649	-0.45212	2.49521	-0.95191	-0.38369	-0.10945	0.00133	-0.41273	0.81798	1.93510	1.56996	-1.50349	-0.20463	0.05673	0.45420	-1.49304	-0.71324	-0.93039	-2.08560	0.00708	0.53867	-1.21775	0.71358	-0.61118	0.02642	-0.64025	-0.78070	0.25322	1.78389	-0.51850	0.33272
MYH4_rep2		0.96364		55	D	B2	81	102	238	319	-1.43555	0.58466	4.82790	-3.58055	0.17267	-5.01214	-4.88546	1.61762	-0.32069	-3.33268	4.55997	1.73979	-0.05203	0.06953	-1.01764	3.28613	0.19007	-2.82842	1.41634	5.65118	-2.60377	0.54079	3.48621	-2.31412	-0.32644	-1.00731	-0.47637	-2.09440	-1.29604	1.58884	-0.21619	0.44909	0.14310	-1.05256	0.12602	1.05606	0.97389	-0.08460	-0.27010	-0.15430	1.18037	0.51092	-0.42770	-0.13883	0.22180	0.04929	0.00033	1.32056	0.98192	-0.65622
ZYX_rep3		1.00000		29	D	B2	81	102	551	438	-1.70083	-6.47458	6.34891	-1.31973	0.10557	-0.51771	-1.05784	1.05386	-4.82046	1.27311	-3.01599	-1.25506	1.40950	2.03456	-4.21378	-5.18772	0.31038	-3.18929	2.39005	-1.82351	0.83975	-1.99393	0.87946	0.12437	-0.72586	-1.64934	0.22631	-0.46985	-0.11936	-0.86069	-1.47954	0.78639	-0.48565	-0.94394	-2.46736	-0.70978	0.90018	-0.63251	-0.97322	-0.45651	1.22034	-1.70208	-1.35112	1.16424	-0.56414	-0.23391	1.08967	1.42095	1.65052	0.60613
ALKBH4_rep1		0.91304		23	D	B2	81	103	119	319	-0.17226	-2.41618	-6.39576	-1.49417	-4.55348	4.69962	4.43923	-2.37785	-3.62266	1.66031	1.48328	0.62510	1.26874	4.49523	-1.09607	-1.63115	-2.20708	-1.19292	0.19479	-1.38309	2.93338	1.70179	-2.05255	-0.63213	1.35271	0.75498	-1.82456	-0.72165	-0.06150	-1.51625	-0.59218	1.39007	-1.18512	-0.46547	-0.68581	-1.31612	-1.23355	0.78687	-3.09977	0.38875	0.02441	-0.75670	-0.89520	-0.93962	-1.31739	-2.18407	0.45905	0.35428	-1.31803	0.97724
LDHB_rep1		0.75000		12	D	B2	81	103	397	375	15.29780	23.19158	-5.19125	3.72746	-13.83559	13.35817	3.88781	10.16218	-5.43656	-0.59892	2.93134	-5.15437	1.81447	-1.19650	1.56752	7.38801	0.70293	-5.53516	3.95639	0.01317	-0.72054	0.32175	1.11877	1.40580	1.01219	-1.05573	-0.78814	1.02510	2.00533	1.64631	3.26835	-2.12894	1.40095	-0.63121	-0.32157	0.66465	-2.53175	3.05512	-1.60558	-1.03311	0.94524	0.28503	0.59725	2.11154	-2.90191	-0.21074	1.84164	-3.74927	1.05931	3.92687
ALKBH4_rep1		0.93103		29	D	B2	81	103	571	475	-1.48940	7.85793	-2.14399	3.66958	4.46009	-6.13050	-2.67957	0.27655	1.02649	-1.03746	-2.25966	1.54379	-2.72258	1.47892	0.57730	-1.26712	1.54143	-3.48803	0.71847	-0.16194	3.51080	-1.80081	1.07846	-0.58823	0.44332	0.06600	-2.34850	-1.24729	-1.06017	1.12731	0.74395	-0.39729	0.92310	1.04645	0.03195	-1.24414	-0.26617	0.15687	1.13147	2.19056	-1.48760	-1.08736	1.14891	0.36397	0.93707	-0.91632	0.14920	-0.25218	-0.64734	-0.67863
MESDC1_rep2		0.92857		70	D	B2	81	103	408	477	-2.55273	11.07060	7.39763	-10.74306	0.36635	-4.32825	-0.90070	-3.04775	-1.44036	-4.22051	5.08097	0.69929	-2.82964	3.16552	0.03554	4.65369	-2.99110	-1.74343	-0.71493	-3.42080	2.44328	0.37920	-0.97134	-1.84857	6.21306	-3.62735	2.16459	-0.78665	0.50685	0.68929	0.31140	-1.81112	0.15370	1.21623	0.28540	0.29356	2.35631	1.64214	0.67885	-2.20917	1.40066	-1.72536	4.19439	0.71528	-1.36215	-5.50468	0.23306	-1.03643	0.35488	2.07499
ALKBH4_rep1		0.97561		41	D	B2	81	103	472	561	-4.71170	5.28337	2.35954	-0.95324	0.21459	-4.33923	-1.60824	-2.24888	0.43839	0.87522	-1.10996	1.17334	-4.73360	-0.83309	2.69433	-1.56483	2.49185	-2.61540	0.01776	1.14359	2.30287	-0.56696	0.00037	0.40350	0.23272	-0.53538	3.12092	-0.61280	0.45600	-0.13525	-1.12836	0.03678	0.52983	-0.44772	0.79061	1.20268	-0.04474	-0.10440	1.30996	-0.97705	-0.53732	-0.09282	1.58155	0.13692	1.95752	-0.76572	0.38716	-0.06406	0.87843	-0.21137
SLC9A1_rep2		1.00000		38	D	B2	81	103	144	669	-9.32792	-0.72182	-0.29836	-12.96260	2.83613	5.96368	-4.43132	-2.18293	1.66333	2.97823	0.04736	-1.04515	-5.01318	-4.35986	-2.54318	-0.27222	0.21203	-1.24338	1.58252	0.02607	-1.85177	0.07635	-0.67979	0.69961	0.04626	-0.64313	0.93228	0.61324	0.63399	0.81726	0.88765	-0.63661	-0.79270	-0.83200	-1.04480	1.09496	-0.81509	0.71510	0.30447	-1.05827	-0.49415	0.06188	0.17794	-0.46719	-0.22061	-0.55293	1.35724	0.20525	-0.68748	1.60302
SLC9A1_rep2		0.93103		29	D	B2	81	103	172	724	-4.66409	1.27828	-3.37131	-10.38196	0.39154	5.75210	-3.48018	-0.46591	3.32453	2.01345	-0.20637	0.81979	-0.14799	-1.15779	-5.25592	-1.01261	-1.74114	-1.44238	1.91324	1.29227	-0.20622	-1.42068	-3.36425	0.72149	1.47936	-0.23269	1.23393	0.58896	0.39883	-0.94211	-0.35809	0.42070	-1.57112	0.71829	-1.47336	2.72558	1.61296	-0.13730	-0.00871	0.84412	1.16175	0.01670	-1.05124	-0.18784	-0.80633	1.39098	1.60336	-0.03916	0.55712	1.06922
LIMA1_rep1		0.54545		11	D	B2	82	8	902	356	-4.04740	2.83596	-4.51241	-0.36637	-4.19826	8.06406	4.20689	1.39847	-1.69267	3.58350	3.38949	-0.61231	1.15892	-0.98464	-0.10051	-0.36745	-0.49962	-1.42638	-0.15326	-1.80023	0.68242	0.80299	-0.72928	-0.46816	-1.32574	0.69022	1.69827	-1.54282	0.33101	-2.38319	-0.21190	-0.04339	-0.21948	-1.31761	-1.11313	-1.92094	-0.66587	0.60944	-0.16755	-0.04060	-0.36121	-0.00625	-1.17167	0.24152	-0.02238	-1.06932	2.11444	0.72589	1.16800	0.19809
LDHB_rep1		1.00000		16	D	B2	82	9	734	158	1.28214	9.49457	-4.03873	1.49565	-3.26038	0.91175	-0.63489	-0.24869	2.06724	0.50398	3.66796	-2.58798	1.85818	-1.33105	-0.61564	0.75533	-1.71466	-2.14575	-1.52469	2.23097	0.24847	-0.98656	-1.88951	0.79485	-1.04255	-1.08666	0.58716	1.51855	2.03537	0.40958	-1.52161	-1.30805	0.12294	-0.53632	1.42775	1.02620	0.61905	-1.68384	1.10753	-0.61502	-0.69507	0.80370	-1.39257	0.82736	-0.68281	1.38244	-1.59402	-1.09804	-1.29327	0.28933
MICAL3_rep2		1.00000		18	D	B2	82	9	209	210	-1.83885	2.84734	-11.76079	2.11418	-1.98322	-3.06100	1.14033	2.31549	0.25028	4.88395	-0.58548	2.84526	-0.48433	-1.31687	-0.91602	0.66275	0.39363	-0.55806	0.96011	0.47882	2.57327	0.42191	-2.02580	-2.74889	0.35055	1.77091	-0.11895	-2.13170	-1.16552	0.41609	1.05041	1.43988	-0.35814	-0.11955	0.73186	1.65939	-1.64072	-0.05612	-1.11002	0.21677	-1.09048	1.08946	1.16335	-1.21852	1.21003	-0.03161	0.36706	-0.54344	-0.46655	0.71752
PLS1_rep2		0.93548		31	D	B2	82	9	628	252	4.48670	-2.09175	0.32000	-1.20545	-4.15374	-6.87846	5.14048	-1.52125	-5.76350	-1.03557	-2.54845	-1.45031	0.45641	3.17966	0.88998	-0.99722	1.81920	-1.45076	2.27582	-0.00300	5.12299	1.05269	0.63607	1.91679	1.14726	-1.95262	1.32388	1.04847	-1.78847	2.26643	-0.74786	-2.69851	-2.03611	-1.85641	0.96231	0.60023	-1.38485	-2.02428	0.92423	-0.15383	1.04409	0.23979	1.09261	-0.69301	-0.43425	-0.98289	2.18304	1.66193	0.58248	-0.52266
PLS1_rep2		0.96667		30	D	B2	82	9	552	278	29.31747	-2.49055	-10.34604	-0.74967	-11.38279	-9.06870	0.66047	-1.03830	-6.17717	1.96633	-0.67709	-0.09264	-3.42032	0.85126	-0.97436	-6.83486	2.87774	10.75308	0.39127	1.58754	1.81820	6.11536	4.98066	-1.61156	3.55749	1.50620	2.75113	1.46377	1.93352	0.64686	-2.20445	0.29655	-0.08638	-3.79635	-1.97153	-0.26394	1.80091	-1.94206	1.73121	-0.01664	-0.31875	1.72826	-0.04973	-0.83522	-0.87830	-0.73367	-0.62148	1.40178	0.14853	-1.58576
LIMA1_rep1	PFN1_rep2	0.54167	0.37500	24	D	B2	82	9	231	346	-6.78699	0.50336	-2.39751	-0.14510	1.27572	-5.27396	-0.10191	0.58443	0.76320	1.47087	-0.51282	3.16178	-2.96583	-6.80499	1.34977	1.06545	2.62905	-0.19939	-0.25131	0.76492	-0.38941	0.79086	0.96386	1.72496	0.98702	-1.07298	-0.90414	-1.83139	-0.37418	0.20678	-0.03552	1.12067	-0.04859	-1.04687	0.04014	0.77097	-0.42054	-1.28664	1.40181	0.34208	-0.17564	0.12428	-0.96633	0.61324	1.15498	-0.02080	0.53377	-0.61042	0.84762	-1.18242
SEPT9_rep1		1.00000		25	D	B2	82	9	840	362	25.35985	-3.29657	-9.26712	-5.86195	-7.89912	-1.09301	4.07832	1.15143	-9.04714	4.87090	0.84484	-3.34393	0.31881	-3.29381	-3.93386	-8.08418	-1.99323	5.98267	-3.87114	-1.69402	0.22757	2.85811	4.01532	2.25481	1.22111	-0.20064	-1.69674	1.59365	-0.60794	0.65699	-3.31221	1.06099	-1.86208	-1.17226	-2.75874	-2.73395	0.11590	-0.52626	1.49517	0.12283	-0.38290	-0.69672	1.09358	-1.01168	0.26676	-1.28461	-2.50167	-0.88048	-0.18821	-1.92697
LIMA1_rep1	PFN1_rep2	0.48387	0.35484	31	D	B2	82	9	314	398	-12.59271	-1.71710	-0.83473	-1.50556	-0.05544	-2.00981	2.91588	1.60851	-0.63880	2.70342	-0.71787	1.55372	2.40029	-0.67199	0.71816	2.02379	2.48194	3.33933	0.86905	-0.34705	-2.00528	1.11808	0.18171	0.65918	3.16593	-1.30143	0.58582	-1.06226	-0.43252	0.45785	0.98348	1.11932	1.25421	0.30573	-0.21305	-1.88795	0.63380	-0.06429	0.86533	0.76602	-0.04858	-1.21783	0.79174	1.21324	0.47072	-1.90114	-1.01278	1.02366	0.41033	-0.65179
TNNC1_rep2		1.00000		12	D	B2	82	9	731	414	21.70008	-17.86864	-8.00379	0.85896	4.09447	-1.71211	3.19099	-3.05362	-5.21119	4.26225	3.82329	0.33485	-0.93981	3.02790	3.46460	5.26865	-1.89174	3.35078	0.84399	-4.39620	2.25151	0.59440	-1.49220	-1.21569	-2.90476	3.88610	-1.34355	1.17521	0.81386	-0.13255	0.57465	0.24115	-0.62554	-0.33559	-0.32712	-0.72455	-0.26573	0.65381	-0.58941	0.74483	-0.00756	-0.47475	1.76459	-0.01928	0.66723	-1.23103	0.16524	1.03130	0.55916	0.73081
SAMD14_rep1		1.00000		36	D	B2	82	9	643	430	12.05354	-6.27512	-1.83223	3.73536	-4.05094	-1.26273	5.56076	-0.72056	-6.25243	1.42007	1.61438	-0.89185	-0.59961	-2.98646	0.40184	-1.83586	-2.04145	3.29814	-1.30751	1.20617	1.74924	0.84283	0.67649	-2.50444	1.38520	2.70401	2.13811	-0.40078	-2.05871	1.80005	-0.35547	0.03558	-1.22283	-1.63475	0.21278	0.83992	0.00735	-0.56985	0.20446	-0.40376	0.40389	0.31592	0.10674	-0.26051	-0.48458	-0.71593	0.22159	0.61971	1.04296	-0.52832
SAMD14_rep1		0.98214		56	D	B2	82	9	486	439	0.67392	2.38832	-0.77974	-2.64113	-3.35703	-2.50116	0.36410	2.10464	-1.45994	-1.55467	2.42613	-0.34799	4.21551	0.16309	-1.38243	2.08037	0.05605	-0.00645	-1.57768	1.22291	-0.48280	1.83897	0.16154	0.34992	-0.26546	-1.30247	0.58525	-0.41300	0.16494	0.99977	-1.16268	-0.98437	0.15717	-1.31869	0.10320	-0.50851	0.47737	0.10297	1.46631	-3.37053	0.17691	1.60015	1.16533	-1.55398	1.05541	0.07634	-1.98130	2.05037	0.15135	-0.62260
PTN_rep3	GNA12_rep1	0.54545	0.36364	22	D	B2	82	9	378	492	-2.62309	-5.27586	-6.85223	-1.89426	3.51174	1.80558	6.71382	1.10006	1.17151	1.30499	-4.09062	-1.47024	3.24079	-0.37292	0.28524	2.24664	-0.80543	-2.19442	1.58715	-0.72533	-1.67706	-3.12641	0.74783	1.07594	0.85845	1.01703	-0.30970	0.54152	0.69412	1.28493	0.76471	0.43820	-0.75798	-0.68042	-0.84771	-1.13739	1.07186	1.49775	-0.73496	0.53053	0.41828	0.28129	0.07067	-0.51733	-0.07992	0.25085	0.91861	1.46249	-1.06574	0.78472
CIB1_rep1	VCL_rep1	0.51724	0.34483	29	D	B2	82	9	670	517	-8.09276	-2.33932	-1.83675	0.87305	0.62601	-0.64976	-2.96432	-4.68458	0.56234	0.47354	4.10758	1.69127	0.82227	1.80663	-1.52232	-3.05303	0.72113	-0.84002	-1.98294	-0.66991	-0.19591	1.31558	-0.97852	0.05380	0.44947	0.36239	-0.18982	-1.02976	0.07178	-0.41219	-0.22577	0.54860	0.04104	-1.07035	-0.31051	1.28095	-1.36544	-2.35116	-0.38508	-1.26574	-1.80087	0.78267	0.10606	0.84216	0.04502	-0.12806	1.06967	1.10069	0.04351	1.28269
PTN_rep3	GNA12_rep1	0.46154	0.38462	13	D	B2	82	9	387	543	-3.36161	-9.42361	-4.02254	2.23996	3.84474	0.12982	3.79332	-1.87586	0.02116	-0.61756	-1.58912	2.56107	2.70997	-0.30566	-1.76004	3.21362	-3.09858	-2.35711	-0.45540	-1.24363	-0.59467	-2.61115	1.90880	1.58385	0.47507	1.58603	-0.33026	1.07587	0.07564	-0.99886	-0.68724	1.07479	-0.50606	-0.34205	-0.75183	-0.13488	-0.67666	-0.24420	-0.79866	1.29047	-0.16211	0.62787	0.43596	-0.37214	-0.59706	0.32195	-0.04770	0.18122	0.67854	-0.22927
PXN_rep3		1.00000		18	D	B2	82	9	224	560	-6.85347	0.71617	-1.99452	-6.61095	-7.94442	0.81958	0.40791	6.23889	2.04014	2.33314	0.74175	-0.06789	1.26546	-1.49217	0.39151	3.86182	0.10061	1.86172	0.50620	2.42734	-0.64221	-1.94030	-2.40028	-1.53690	2.02157	-1.23272	3.18546	-1.36384	1.36364	-0.91452	-1.86274	-1.69179	0.25531	-1.81141	1.46604	-2.29365	1.65777	0.71542	0.96202	-0.25459	-0.87157	0.68580	-0.09056	0.74361	-1.19831	0.96278	0.24169	0.51798	0.11794	2.24578
MYO19_rep3		0.90909		11	D	B2	82	9	876	589	4.82368	10.09973	-6.13341	-2.65373	-1.04052	4.82539	-7.83751	-2.91193	-0.43328	0.88482	1.73753	0.82249	1.66819	-1.12603	-1.46539	2.60706	-3.12142	-1.61735	-1.01838	-0.54501	1.94864	0.38963	-0.26586	-4.72887	1.68418	0.96158	-0.35154	-0.88213	-0.69251	-0.63101	1.55118	2.76447	-0.38068	0.61599	1.15420	2.17306	0.77800	1.16181	-0.83846	-0.90628	1.29580	-1.91944	0.47811	-0.59455	0.36392	-0.44575	-0.25235	0.57678	1.19598	0.04646
TNNC1_rep2		0.97059		34	D	B2	82	9	759	607	1.89576	4.75140	-10.77321	-0.93181	-3.23564	-2.06832	-0.85904	-3.10527	-0.26977	-2.06449	1.09465	1.63195	0.39870	-0.34972	-2.39634	0.54812	-0.04133	3.27457	-0.17159	2.31593	2.98238	0.90529	-0.34297	1.68058	-0.38546	-0.30476	-1.03735	2.91511	1.06083	-0.04719	1.00374	0.56006	-0.94288	-1.03452	-0.84789	1.53915	-1.28446	1.21091	-1.89176	0.81846	1.86737	1.12209	0.00906	0.27818	-0.58821	-0.18971	0.19110	-0.49902	-0.07945	0.68876
PTN_rep3	GNA12_rep1	0.53846	0.38462	39	D	B2	82	9	353	634	-2.95072	1.56787	3.95067	2.85805	-1.84478	-3.16035	-3.96074	-2.72360	-1.50707	-5.70212	1.06789	-0.37855	3.55842	1.06825	0.07117	0.78914	0.04974	-0.03264	-1.50015	3.06069	1.35601	-0.39442	2.27193	-0.80248	-0.21731	-0.85517	1.62166	2.04770	-0.46135	1.16785	-0.09988	-1.82820	0.96098	-0.00708	0.56732	0.08179	0.38528	0.81309	1.07739	-0.95400	1.03381	-0.44433	0.59209	-0.56597	0.64159	-1.56573	-0.33206	-0.08230	-0.08642	-0.14290
TPM3_rep2		0.88235		17	D	B2	82	9	714	636	-0.71146	-2.82757	-1.22938	10.64155	-1.65422	4.70769	0.71903	-4.13705	-2.75016	-1.20582	0.20267	-2.09126	3.72334	1.48450	1.14406	-0.20064	0.28039	2.14436	1.36834	-1.60937	0.28502	-1.19387	-0.77059	0.22659	1.44411	0.22289	-0.90956	0.65751	1.31773	-1.99954	-0.06184	1.46527	0.24761	-1.10393	-0.28085	-0.32912	0.32336	-0.06697	-1.50150	2.04736	1.54073	-0.36066	-0.26428	0.66329	1.38356	-2.15737	-1.38690	-0.51978	1.12028	-0.10142
COTL1_rep3	KLHL17_rep3	0.52941	0.47059	17	D	B2	82	9	184	680	-12.23282	-6.13027	3.62102	-6.10077	-2.08779	-1.91665	2.01205	0.20242	1.10828	1.78256	5.50887	1.22783	-0.48699	-2.64338	1.40160	2.44523	0.61359	-2.66036	-0.52724	-2.22320	-1.16637	-1.17177	0.41333	0.68548	0.83798	-2.50205	1.71564	-0.10494	-0.71737	1.57534	0.30518	-0.70014	1.18077	-0.43240	-0.10035	-0.10925	-0.99801	-1.47473	-0.35922	1.20660	0.21484	-0.61023	0.40894	-1.13428	-0.79309	-1.10626	-1.83231	-0.12195	0.00025	1.07025
TPM3_rep2		0.96296		27	D	B2	82	9	802	715	-6.06746	0.95566	4.58700	-0.80261	-1.90049	5.18258	-5.22573	-4.48804	-3.25557	0.33447	-0.73924	-1.54899	1.69056	0.13599	3.34823	0.95794	0.85256	-1.73292	-2.11987	0.25402	1.45204	0.69270	1.66181	0.08241	-0.76442	-1.39836	-1.47910	1.35296	-0.47856	-0.84817	0.70816	1.06827	-0.83216	0.54863	1.56004	-1.12230	1.04676	1.28037	0.18188	1.06394	-0.06825	-0.62557	0.51848	-0.46828	1.65320	-1.24768	-0.88507	-1.51815	-0.37179	-0.69942
INPPL1_rep2	PRKCZ_rep3	0.52941	0.41176	17	D	B2	82	9	157	781	1.85452	2.43720	5.25223	0.22542	-16.63627	1.00686	-6.69995	1.55058	-1.32173	8.93529	-0.82897	0.04422	1.84706	-1.41030	3.81917	0.46346	0.07955	-2.01351	-3.27807	1.00568	-1.46402	2.51536	3.98581	0.01478	0.88287	-1.30286	-0.15794	2.48296	-1.48738	-0.78453	-0.07910	-2.81557	0.42006	0.23798	2.15622	0.73952	0.29211	-0.78944	-1.40300	2.82328	1.62549	-1.28381	0.22704	-1.45003	0.51147	2.65970	-2.23199	-2.09905	-2.40295	0.86409
SLC9A3R1_rep1		0.97727		88	D	B2	82	9	574	883	2.51340	-13.84986	13.83873	0.32452	-3.96517	-7.79890	-1.05218	6.85296	-2.97415	-0.81424	1.84676	3.35832	3.00635	0.65120	-4.51334	5.89069	1.23751	0.73165	6.34289	-0.76239	-1.89228	-1.62826	2.53571	-0.80645	0.69474	-3.52920	0.72870	-0.76294	-1.77211	0.54916	-1.94511	0.16398	3.01618	-0.90671	-1.45726	0.91689	2.48256	0.93912	-0.72348	-0.40632	0.83933	-0.56907	1.14194	1.84423	0.97310	-0.36843	-0.03649	0.65678	1.45135	-0.77074
VCL_rep1	CIB1_rep1	0.48000	0.32000	25	D	B2	82	10	177	170	-6.15664	2.58723	-6.46977	1.47183	-3.63379	1.60040	-4.49625	0.17529	0.55284	5.29203	-1.02656	1.00293	3.60399	3.98043	-0.61803	0.97265	4.99255	1.33353	-0.93026	-1.23316	-0.87774	1.10466	-2.75462	1.66746	1.40236	0.29443	-2.34689	-1.14445	-0.90762	-0.86617	2.05316	0.16588	1.77590	-0.68205	0.95402	-0.39200	0.97664	-1.96818	-1.03361	-0.64571	-0.43367	0.18529	1.02289	-1.41643	0.79122	-0.42468	-2.18912	-1.84828	-0.14518	0.20553
EVL_rep3		0.68750		16	D	B2	82	10	429	164	-6.22404	-4.03993	0.73696	-3.08572	-2.38561	-1.17134	1.63418	0.63932	-4.23715	-4.09596	1.87704	0.30862	1.34249	2.70369	-1.57678	-1.09016	-1.90605	-0.32102	2.11422	-1.71491	1.99888	-0.96227	-0.52202	0.14564	1.73951	-2.77304	-0.24792	0.77095	-2.26634	-0.02475	0.65322	-0.26199	-1.82070	0.08058	0.00626	0.65913	0.29207	0.40315	0.35898	0.60365	-1.27051	-0.32025	0.40470	0.57362	0.94430	-0.94723	-0.49368	-0.16925	0.10137	-1.08388
MYO1B_rep1		0.90909		11	D	B2	82	10	271	246	15.47998	-3.04521	-12.49776	-5.64143	-3.05074	0.08699	3.26352	-3.83822	-2.04249	3.19083	-3.26451	0.61539	0.83264	3.54549	-1.25967	-0.07802	-1.12925	-2.97280	-2.19750	-1.50570	1.05633	0.55134	0.47015	0.38832	0.18982	1.94766	-1.71733	0.81684	1.42915	0.53496	-1.09546	-1.10255	-1.41526	-1.37675	-0.04164	-1.58563	0.08215	-1.52428	-1.53946	-0.25642	-1.46311	0.08135	0.01585	-1.08958	-1.66379	0.65050	-1.19304	-0.93415	-2.36634	-0.50640
CSRP3_rep2		0.95000		40	D	B2	82	10	612	242	0.48384	-2.63925	0.45142	-0.02171	-3.40249	-0.93306	-5.56316	-7.66362	-2.20692	0.08186	3.55516	0.62773	-0.28488	3.53458	-3.51029	-2.63056	1.17384	-0.65581	-1.15800	-0.80350	1.07845	-0.88283	-1.30052	2.82971	-0.51081	0.18262	-1.49169	0.96229	-1.18225	0.88868	0.29332	1.73907	-0.43739	-0.94576	0.14575	-0.40498	-0.27975	1.16005	-0.89935	-0.26048	0.75130	-3.03096	-0.04530	1.66020	-0.64370	-1.91969	-0.15027	0.42814	-0.54548	0.15186
MYO1B_rep1		0.92308		13	D	B2	82	10	276	295	43.74919	13.78090	-17.12893	-2.76798	0.75033	4.24296	2.44829	0.27620	-8.40643	-4.38284	-0.57142	-3.74912	-1.50986	-2.63502	9.01397	0.41489	1.44902	0.31021	3.56246	-3.56173	-6.46683	2.27998	1.18758	-1.82592	3.34540	0.68728	-4.31296	1.64589	0.85560	-1.71132	-0.60700	0.12189	-1.47759	1.59745	0.89774	-1.22929	1.26403	0.70298	0.50263	2.69582	-0.22782	2.33159	2.13841	1.47517	-1.52967	-1.64659	0.93576	0.40764	0.23287	-0.12567
DLC1_rep2		0.98246		57	D	B2	82	10	508	364	-2.94088	2.70952	5.26482	-11.98197	-3.69957	8.91598	-4.13544	3.56933	-3.75335	1.39150	-3.07272	0.02955	0.84284	-2.19820	-6.44102	-0.37152	-1.99527	1.12649	-1.25617	0.06035	1.94326	-1.01917	-0.34600	-2.88111	4.18841	-2.67034	1.10857	-0.76003	1.02119	-0.01106	-1.43273	-3.03734	-2.46965	1.15036	1.67401	1.09238	0.43918	0.32447	0.76486	-0.11191	-0.23449	-0.80831	2.14816	0.71332	0.37491	1.47335	-0.11325	-1.47446	0.90785	0.77814
MYO19_rep3		1.00000		18	D	B2	82	10	312	472	-4.24890	-3.52769	0.18014	-9.82077	0.27497	10.66109	-6.84426	0.25574	-5.06311	2.15181	-4.96609	-0.07460	2.89464	-1.76672	-6.22636	-3.09417	-0.46988	-1.59528	0.97609	-0.68577	1.20327	-1.36650	0.31748	0.70342	1.05043	0.26391	1.42705	-0.63691	-0.81117	0.94700	2.18307	-1.60621	-1.29330	1.78550	-1.59404	1.04984	-0.88828	-0.45124	1.36762	0.97144	-1.04218	-1.62400	-0.34041	1.05711	-0.11700	1.58063	-0.23266	-0.64608	1.27322	1.21200
PHLDB2_rep3		1.00000		13	D	B2	82	10	596	626	31.06376	-20.89965	16.31075	4.85238	4.00185	-2.21239	-11.34849	1.47027	5.70946	-3.52173	4.82604	-2.81428	-0.07406	-0.02296	-5.94162	4.84945	1.84021	2.24614	10.30554	0.09770	1.92021	3.32368	-2.37384	1.35211	4.53943	3.26058	-1.05776	0.62489	0.68111	-0.28925	-0.96844	-0.20244	1.68270	-0.30970	-2.11398	1.05078	1.21590	-0.47979	0.47134	-0.19863	1.30763	-0.01654	-0.39591	1.64592	-1.09822	-0.86686	1.26644	0.88895	-1.38239	0.93398
FAT1_rep2		1.00000		31	D	B2	82	10	778	636	-1.78023	12.99953	-1.65660	0.15759	0.09610	-1.97713	-6.04708	-1.15218	3.41441	-1.83171	0.84039	-1.00625	1.80455	5.11404	-1.23496	2.42194	1.10667	1.48609	-1.44661	0.91186	-0.55792	-2.22562	1.17316	-4.15789	0.58674	-1.33225	-3.61743	0.63680	-0.65981	-0.94037	0.33443	-0.66297	2.17884	1.08737	0.67131	-0.88538	-0.91393	1.12395	0.40128	0.28886	-0.26867	-0.89906	-0.20743	0.29620	0.28274	0.11900	0.02264	0.29289	-1.41116	0.82406
SETD3_rep2		0.96667		90	D	B2	82	10	217	700	-9.02428	-4.91800	13.33790	-3.53877	-4.02879	-6.55891	2.99063	9.60523	-3.07842	-3.78670	1.01748	0.46041	0.48837	-0.43591	-1.39360	1.68812	-0.70355	-3.72045	-0.09096	-1.19182	-1.83389	3.65130	0.61611	1.29175	-1.87790	-3.83436	1.11237	-0.09162	-1.99867	-0.01569	0.85307	-1.24324	3.96127	1.07726	1.99098	1.35397	1.00537	2.02854	1.26344	-0.73235	-0.14718	-0.57302	0.76225	0.33089	1.41194	0.81650	0.91997	-0.46480	-0.83094	0.66334
FAT1_rep2		0.93333		15	D	B2	82	10	747	709	-8.87871	1.06065	-0.28433	-0.68041	-1.05400	-4.34118	-0.40849	3.67713	0.76492	-0.01426	-1.92961	1.84388	-1.85227	-1.44941	-0.50902	-1.91228	1.96356	0.91278	0.19965	1.78776	0.20635	-1.98732	-1.14622	0.14748	3.61022	-2.41348	-2.31143	-0.29723	-0.23093	-0.86491	-0.80331	-0.01440	1.80456	0.00581	-0.00651	-0.11990	-0.74173	-1.35049	0.31618	-0.33035	0.24612	-0.33346	-0.69245	-0.96682	0.93426	0.34667	-1.25210	0.90244	-0.07684	-0.24454
ARF6_rep2		0.85714		14	D	B2	82	10	903	793	-14.05591	0.15156	-4.07810	-3.14664	5.54172	0.71210	0.98097	0.68279	3.29369	2.67439	1.16905	-3.39951	-2.29580	-2.62526	1.99916	-0.47051	2.63876	0.45541	0.99793	3.19319	-2.05268	2.30523	0.60318	-0.08601	0.64127	-0.30383	1.40950	0.28057	0.15709	0.16208	0.14559	-0.57206	0.18807	-0.74571	0.18227	-1.52072	-0.32927	0.69732	0.27459	-0.07519	-0.57581	0.15342	1.91859	-0.45968	0.83265	-1.44121	0.45608	0.22362	0.36513	0.18400
MYO9B_rep1		0.96774		31	D	B2	82	10	435	804	9.08286	-9.38868	-1.51447	-18.13608	6.40804	4.61144	-4.45585	1.08237	-5.55970	-2.39144	-1.33849	-2.27639	-0.02654	-3.50810	-5.14365	0.11224	0.50581	-2.14968	4.56268	1.07392	-3.75836	-0.46544	-0.76842	2.85237	-4.80537	1.11717	-0.50353	-0.14393	0.61380	-0.20184	-1.45919	-0.86754	-1.69573	-1.45991	-2.05349	-0.02509	2.16313	0.85685	-0.60694	0.32530	-0.52409	0.27975	-0.80393	0.67575	-1.32317	1.22964	1.81695	0.59511	0.17172	0.07147
ARF6_rep2		0.71429		7	D	B2	82	10	931	873	-8.93568	0.10459	-3.18397	2.43309	4.50141	-1.01686	-1.03723	0.04799	1.38547	0.41544	1.80875	-1.16087	-1.81162	-5.23215	1.31315	-1.11783	0.05792	-0.98361	-0.39999	3.71358	-1.98856	1.17580	0.78396	-0.22259	-0.40601	-0.54148	0.51216	0.61628	1.66074	-0.43993	-1.03824	-0.47689	-0.43156	0.31777	-0.12649	1.22372	-0.36007	-0.41555	-1.40610	0.28899	-0.73122	0.62930	1.14883	0.03795	0.52959	-0.29670	-0.59384	0.76328	-0.61355	0.21133
MYH4_rep3	ARPC2_rep2	0.50000	0.43750	32	D	B2	82	11	645	369	-3.13862	-1.81998	-2.88478	-1.18998	1.53761	-2.43190	-2.03592	5.57725	-1.94316	2.94521	-0.35622	-2.11617	0.31195	-2.22438	-4.12735	-2.93109	1.51827	0.16947	0.79708	2.39598	-2.70530	-1.23187	2.53601	0.37999	0.69971	-1.67526	-0.80237	1.16766	-0.54526	-0.42777	-0.33490	-1.16115	1.10401	-0.68198	-1.33551	0.49918	0.45012	0.39380	-1.20267	-0.06116	-0.23341	0.55137	0.50878	-0.46742	1.10207	0.02025	-0.39748	1.78832	0.37942	1.18640
LIMCH1_rep3		0.86667		15	D	B2	82	11	859	410	-7.59907	-8.28727	0.45802	6.84949	6.16334	-1.65436	0.83370	-1.40099	-0.79239	4.19682	3.53797	0.71423	1.96565	0.18729	-2.57021	1.28956	-0.50563	-0.71058	0.83421	-1.21355	-2.32035	0.13185	2.79238	1.05090	1.03472	0.87983	0.32635	0.08036	0.32497	0.17527	0.23457	1.05026	0.38336	-0.83169	-0.71113	-0.15741	-0.24863	-0.26024	0.19588	0.32807	0.14727	-0.18790	0.23513	0.14804	1.00004	-1.34512	-1.91346	-0.43114	-0.08455	-0.39637
ARPC2_rep2	MYH4_rep3	0.50000	0.42857	28	D	B2	82	11	837	538	-7.17725	-0.51393	-1.29932	1.18704	-2.27463	-4.80919	1.68559	3.51893	1.32146	2.87622	3.47340	-0.00432	0.58427	-0.52563	0.09278	-0.44180	-0.73582	1.69018	-0.52324	1.79675	-0.58403	-1.04417	2.92702	-0.99180	2.50049	-1.51502	0.49746	-0.51185	-2.34079	0.21643	0.88413	2.01738	0.23761	0.04055	-0.85011	1.00736	-0.37035	0.77014	-1.23321	-0.61201	0.33314	1.64713	0.75163	1.13103	0.60993	0.13065	-2.15935	1.50711	1.61124	0.01825
SAMD14_rep1		0.78571		14	D	B2	82	11	726	635	27.26428	-20.30979	-7.38001	-4.59838	-2.07517	0.22290	-3.50495	11.75673	6.42512	1.27756	0.57876	3.67445	6.62752	2.04345	6.51387	-3.51722	-1.00791	-1.24972	-7.09236	2.18005	6.09165	1.95346	6.23807	1.06563	-0.96759	3.00803	-1.12227	1.77226	0.82969	-1.66896	-0.38345	-1.64781	0.29556	-0.90397	-1.08884	1.38254	2.45749	0.87573	-0.18205	-1.02608	1.25803	0.49253	0.07073	1.95185	-0.52139	1.63282	0.86092	-1.04868	1.48618	1.69465
ILK_rep1		0.95238		21	D	B2	82	11	613	702	1.54577	-9.59304	-2.82614	-1.50910	-0.35794	-2.78744	2.69626	0.96447	-4.00001	3.30918	1.84330	1.50505	-0.81521	0.00684	-1.82994	5.30731	-1.02741	-1.90063	-0.35716	-0.28367	0.46456	-1.02856	-0.01898	1.27688	0.16999	1.44307	-0.86741	1.20695	-0.23647	1.50459	-0.85416	1.01684	-1.27572	-0.62023	-0.20824	-0.01552	-0.36534	0.63296	0.96418	-0.35717	-0.19800	-0.00143	-0.74834	0.27769	-1.47813	-0.37052	-0.85306	-0.09242	-0.57805	-0.70082
FGD1_rep3		0.90323		31	D	B2	82	11	706	709	3.50488	4.54951	-5.22983	-3.66677	-1.10586	-4.93312	4.08493	1.41513	1.84686	0.86421	-3.11834	-2.10307	2.73301	2.72891	-1.65750	3.17347	6.90584	-0.41512	1.47546	0.17811	-1.38350	-1.77378	-4.51175	2.94982	1.77013	-0.54314	-1.58618	-1.98556	-0.94310	1.02670	-1.10746	2.55689	0.01020	2.59605	-0.04521	-2.35579	1.40891	1.46533	-0.01007	1.38983	0.30864	-3.19565	0.48858	2.34714	0.56812	-0.62674	0.28810	-0.65396	-0.85208	0.85409
WIPF1_rep2	TNNC1_rep3	0.45161	0.38710	31	D	B2	82	11	782	724	-8.76607	-3.12710	-5.00791	0.65205	4.76644	-2.69567	3.00469	0.91895	0.61472	-2.48333	-3.26210	0.42374	3.86839	1.76107	-1.03859	-3.34717	0.40997	-0.03647	0.53537	-0.41370	1.82219	-1.71406	0.43391	-1.82655	2.79019	0.57464	1.42891	0.32891	-0.73554	0.39529	0.33387	0.25604	0.38117	-0.44927	0.38946	-0.31833	0.08950	-0.30915	-0.64933	1.93845	0.42512	0.17252	-0.01235	-0.70059	-0.19302	-0.62190	1.03138	0.08620	0.51025	-0.33775
TPM3_rep3	SYNPO_rep3	0.65854	0.31707	82	D	B2	82	11	502	775	2.98913	8.90908	13.91001	-5.74257	-14.81662	-0.64669	-4.27826	2.26448	-1.64663	0.52068	-0.47214	-2.53891	-2.08392	1.81475	2.99905	-0.65722	-3.87931	-0.26794	1.25382	0.51040	0.86088	0.54060	-0.77684	1.97288	-2.93952	-3.09172	-0.97314	-1.64565	0.15020	1.92457	0.64778	-2.28805	2.68280	0.07402	-0.60883	1.88265	1.31336	0.36475	-0.47649	0.15204	-2.34018	-0.07231	-1.13789	-2.17575	0.72559	0.08985	0.98835	0.97434	-0.54911	1.38383
WIPF1_rep2	TNNC1_rep3	0.55814	0.32558	43	D	B2	82	11	809	788	-7.74651	-7.06789	-0.83689	-0.36180	-0.06432	-2.15356	2.27016	0.22778	-0.89736	1.80245	-1.92092	3.34175	1.78722	-0.39469	0.78665	-2.15095	0.54168	-2.75989	0.64856	-1.91228	2.09460	-0.83408	1.25832	-0.84404	2.87916	-0.41498	0.95258	1.46498	-0.61357	-0.18136	-1.05055	-0.18539	-0.31787	-1.35899	1.25328	0.21722	-0.94321	-0.71940	0.38544	-0.00532	-0.54777	-0.62477	0.35765	0.82807	-0.08948	-0.11082	-0.77094	0.48744	0.14253	-0.44949
DLC1_rep2		0.94737		19	D	B2	82	11	673	824	-0.03239	5.45775	-5.08586	1.34782	2.95687	0.91613	-0.49105	-3.33223	-0.21447	-3.39738	3.25710	0.26995	-0.55429	-3.55096	-0.10965	-0.05956	-2.61267	-2.04869	0.39462	1.55698	1.36454	-0.40743	0.05431	-1.72957	-0.04634	-1.18424	-1.64554	0.39407	2.59142	0.07305	-0.00094	-0.75143	-1.29173	-0.57997	-0.83398	-1.22925	0.71130	-0.36919	-0.46495	0.99503	-1.20871	0.35759	-0.05610	0.03514	0.38566	-0.20590	-0.25023	-0.97463	-1.46711	0.15571
OCLN_rep2		1.00000		9	D	B2	82	11	247	873	-0.91750	-10.81579	-3.03829	7.18301	5.59148	-0.61371	-3.98233	-1.77925	-3.38041	-1.64401	1.91814	3.65628	0.79102	-0.71424	-1.02521	4.99953	-1.84913	-0.27789	2.72627	0.72353	-2.08905	0.36975	-0.44861	0.50302	-0.10128	1.96169	0.19440	0.90000	1.66798	-0.01402	0.30084	0.10685	0.31381	-0.59945	0.67512	-0.01038	0.02601	-0.14319	-0.10360	-0.08946	-0.27668	-0.03758	-0.27157	0.03245	1.07388	-0.87670	-0.57892	-0.16656	-0.86377	0.07283
PARVG_rep1		0.64103		39	D	B2	82	11	429	859	-4.00058	3.20395	1.81206	-6.15486	-5.36924	-0.55479	-3.18027	2.35996	1.58757	-1.48145	2.16675	2.43144	-0.00927	0.04485	1.37763	1.00044	-1.54402	-1.92550	-1.33498	3.79445	0.77916	-0.31464	-3.27572	-1.04221	-0.14594	-2.17472	-0.14850	2.75331	0.02473	-0.36253	-0.41685	-1.40636	0.49042	-0.74272	-0.02635	0.48421	-0.75572	1.46166	0.38755	-0.54243	0.14271	-1.36467	0.21536	0.00053	-1.73388	-0.24246	1.49344	0.50119	-0.46772	1.95600
SPTB_rep1	MYL2_rep2	0.60000	0.35000	20	D	B2	82	12	293	208	11.06231	-1.89274	-10.34778	-3.00367	5.84786	1.79546	-0.18816	0.44355	2.43882	-1.03542	0.96438	-2.36451	6.09751	-2.97156	-3.64732	-7.42467	-1.44843	-1.78818	-1.26831	1.28345	-3.20779	0.14333	-1.63137	-2.02469	-1.06318	2.44755	-1.44022	-0.87050	-0.66495	-0.19735	0.10380	-0.49026	-0.61959	-0.37906	0.63029	1.93113	-0.77648	0.63104	-2.08921	-0.53523	-0.50148	-0.05784	0.31337	-0.31660	-0.27362	0.07679	1.59228	0.03838	-1.17935	0.30249
MYO5A_rep2		0.42400		125	D	B2	82	12	546	237	6.26111	6.10630	10.48632	-11.52312	-2.07932	-7.62946	3.20218	3.44917	-1.28301	-2.19068	-2.48157	-4.53240	-3.61736	0.40739	-1.04587	4.15332	2.33691	-3.81073	-0.19933	0.68759	0.33286	-0.62245	1.28865	-4.35900	1.36972	-3.56534	0.54137	-2.42089	-2.31508	3.09214	0.69863	0.53498	-0.14093	0.96208	-0.74374	2.92521	1.97715	0.67066	-0.88060	0.42137	1.17251	1.03651	-2.00358	1.74600	-0.25869	2.91385	-1.95898	2.03693	0.28801	-1.25786
SPTB_rep1	MYL2_rep2	0.50000	0.33333	24	D	B2	82	12	297	322	8.64049	-1.70970	-4.78752	-4.83739	6.07094	4.20663	-4.89914	-3.05737	1.12290	-3.98528	3.25506	-3.19362	4.01019	-0.40702	-2.62188	-4.29224	0.79502	-4.81194	1.27771	0.58653	-1.85706	-2.40038	-1.31654	-0.74650	-2.56367	1.80201	-1.14460	-0.78762	-1.41663	-0.24574	0.94639	-0.50016	-0.50970	-1.44476	-1.14492	-0.50422	2.07145	-0.14069	0.53072	0.50242	1.28252	-0.73687	1.20538	0.28774	-0.07880	0.24020	0.67558	-0.19040	-0.78036	-1.19400
KPTN_rep1		1.00000		44	D	B2	82	12	201	535	-5.32322	-2.07680	-0.95763	1.14697	-5.19849	-5.00247	-2.32589	1.57952	0.23620	1.29928	3.35054	3.74526	-0.75400	-0.53579	-0.70864	-1.23750	0.75545	-0.70587	-0.92595	3.04766	-0.53639	-1.32679	-0.35206	-2.07812	3.19286	-1.35681	-1.78857	-0.98765	-1.07998	0.75171	-0.89605	0.84055	0.87826	-0.75744	1.39443	1.37835	-0.91626	-1.44045	0.45387	-1.30356	0.72445	0.38778	-0.75025	-0.00908	0.23974	-1.52729	-0.83382	-0.63579	0.47662	-2.07606
PHACTR2_rep2		0.75862		29	D	B2	82	12	787	590	-3.42493	3.47592	0.12894	-5.22493	5.66649	-1.22255	-5.04590	-4.28005	1.00446	-2.76085	1.95259	-0.97367	-1.00457	-0.36187	-0.89761	-0.20120	-0.09165	-2.11287	1.82472	0.51699	0.23466	0.08670	5.11175	-3.07814	0.22057	-1.34429	0.26487	-2.73955	-0.87401	0.70673	-0.10233	-0.39057	-0.75689	-0.29480	0.03439	1.41943	0.15585	-0.51929	-1.30784	0.79188	-1.71091	0.13723	-0.18840	1.80835	0.93331	0.57557	0.60619	-0.46479	0.84394	-0.12746
DIXDC1_rep3		0.96552		58	D	B2	82	12	476	620	-0.65154	-1.51345	6.02483	-1.23678	-14.22930	2.43090	-7.09088	0.83499	-6.59805	2.38105	-1.30424	1.18697	1.50621	1.93534	1.17273	-0.60304	-1.80394	1.33844	0.96796	0.60461	0.98799	-2.99851	0.91187	-0.67224	1.09277	-2.52912	0.43803	-0.55312	0.62371	-2.31902	-2.16589	-1.14824	-1.12583	0.09902	0.42951	3.72433	1.49050	-1.79449	0.24549	-1.86684	2.20439	-1.58289	-0.47923	1.94604	-2.92933	1.46134	-0.40202	0.25190	0.02481	2.28059
CONTROL_rep15		0.90000		10	D	B2	82	12	664	929	15.61781	-2.42839	-7.18812	9.80980	-0.95992	7.76219	6.54353	-1.65607	-2.66672	-2.31627	-8.05630	1.51714	-3.73723	1.14949	3.34008	2.18785	0.03816	-2.98343	0.56038	1.96484	-2.98541	2.01851	-2.94765	1.16779	1.00498	1.43126	-2.66710	1.57985	0.85567	-2.20612	0.41644	1.19247	0.06932	-0.01979	1.63433	-0.34410	0.63593	-0.46350	0.38585	0.38171	-0.31757	0.69690	2.26737	1.00642	-1.56287	-1.08506	0.53113	-0.76479	0.35093	-0.75409
TNNT2_rep2		0.98571		70	D	B2	82	13	326	164	0.81612	9.13374	7.15556	-1.92164	5.47479	-3.48621	-2.96506	-2.27103	-4.51862	-7.67619	2.34529	-0.20944	1.69690	-0.12351	-2.55001	5.79261	-2.63834	2.32602	-1.36840	-0.05994	-0.42871	1.36596	2.12287	-2.90921	4.28025	-1.37280	2.85516	-2.63970	0.74195	0.97921	-0.58884	-1.08213	-1.16277	0.42690	1.53322	-0.46844	0.99683	-0.32420	-0.17867	-1.27928	-0.23764	1.29984	0.28760	0.83002	-0.87459	-0.61031	1.11121	-0.34787	0.26605	0.89935
FGD1_rep3	ADD1_rep2	0.50000	0.39474	38	D	B2	82	13	550	255	4.78179	-0.16214	13.23816	-0.46401	-2.68301	1.78213	-2.25088	-3.25850	-4.58487	-1.71717	-2.60079	-0.46517	2.59861	-1.32062	2.37780	-0.74564	-2.26223	-1.68209	1.49617	-1.01524	2.66418	-0.61308	1.53376	-0.98104	-0.90075	-0.50573	0.17452	-0.59322	-2.50063	0.72474	2.15620	-0.94571	-1.69930	-0.07697	-0.49550	-0.08669	0.96292	-0.22734	-1.07297	-1.07293	3.25722	-0.73140	-0.17293	-0.47722	-1.34669	-0.70417	0.29318	0.89607	-1.64532	-0.18449
MYH14_rep2		0.87500		40	D	B2	82	13	355	290	1.28505	5.69713	4.16599	4.75611	-8.02095	6.30790	0.34969	0.74988	-2.66478	-2.77984	-4.35328	-1.56735	2.76155	-2.63551	-0.31968	0.63668	-1.67116	0.78150	-0.60665	1.20292	2.65176	-1.54147	0.48127	4.03300	0.83494	-1.16521	0.73304	3.39524	-0.73689	-0.43146	0.42432	-0.74383	-0.69812	1.60477	1.58571	0.71839	0.19311	-0.45401	1.28405	-2.41419	-1.99045	-0.76181	-1.08159	2.32887	-1.45069	-0.42508	0.94325	-1.39747	-1.66219	0.83040
STK38L_rep1		0.90385		52	D	B2	82	13	595	321	10.27823	7.81805	6.10725	5.17159	-10.95531	-9.90697	-1.63323	-0.23436	-0.05576	-5.66715	1.10600	0.26337	1.74589	0.44985	-3.78164	1.11396	-2.68878	1.88035	2.25175	1.43075	1.78338	-1.04820	-1.74561	0.31527	-1.98030	-0.80844	2.75317	0.34142	-4.20185	-1.36808	-1.49372	1.65258	1.30107	1.07338	-0.66422	-2.00475	1.43576	0.55838	-2.87542	-1.04203	-1.02929	1.00360	0.70397	0.57566	0.66540	-0.22754	1.92412	-0.49476	1.34172	1.14266
FGD1_rep3	ADD1_rep2	0.46875	0.40625	32	D	B2	82	13	461	355	-1.79089	-4.16062	5.47641	-0.98325	-5.43511	0.02908	3.52784	-0.65147	-2.45217	5.05860	-2.25457	0.72851	0.43016	-2.27340	2.21542	-0.02458	-1.92078	-0.51264	0.12646	1.82539	0.95701	-2.22858	0.46503	-2.95537	-0.53953	-0.81790	-0.69060	-0.88005	-2.49311	-2.20823	-0.37816	1.58115	-0.91527	-0.67766	-0.37221	0.57347	-0.68344	1.85434	-0.77048	1.68096	-2.11587	-0.22952	0.60051	-0.16416	-0.46497	-0.55531	2.17444	-0.04271	1.06994	0.91224
FGD1_rep3	ADD1_rep2	0.56522	0.39130	23	D	B2	82	13	209	393	-3.25278	-2.16717	1.95355	0.36483	-5.45314	4.87773	4.48683	3.51563	-3.64611	-3.13296	1.95821	1.98338	-0.56450	-2.41528	1.33413	1.19288	1.12150	-0.26624	-0.52041	3.63389	0.69950	-1.78628	-1.54233	-1.87747	2.38074	-1.25183	-2.67263	0.92850	-2.21618	-1.33527	0.19342	-0.10953	-0.18224	0.65229	0.39341	1.53888	0.24060	0.23855	-0.33086	-0.56305	-2.34598	0.85865	1.37737	-1.57988	0.29014	0.43963	0.57228	-0.02124	-0.91987	-1.52395
TMSB10_rep2	WWC1_rep3	0.51429	0.48571	35	D	B2	82	13	687	456	15.74345	11.93156	2.84440	5.04753	-4.89464	1.85336	-4.05784	0.72948	-2.57425	-5.12472	2.33610	-2.98747	0.94680	-9.94409	-0.31346	0.21832	-6.58357	-2.18021	0.06564	-1.14082	1.85271	-4.08741	1.73072	2.32926	-0.82027	-0.17372	2.18301	0.33812	2.45621	1.20467	-1.60492	-3.19723	-0.98606	-2.00047	1.86938	-0.05859	1.41155	0.84185	1.75855	-0.71090	-1.90145	-0.81220	0.21025	0.79013	1.01654	1.26075	-0.87104	0.23544	-2.06469	0.28188
VPS18_rep1		0.95745		47	D	B2	82	13	698	539	-0.26977	5.28450	1.03389	-1.95251	-6.53506	-3.59035	-2.97329	-0.56516	0.17875	3.65947	-3.39055	-0.64336	-1.89308	3.14682	0.86567	-1.32991	5.33163	-0.18012	-0.95861	0.41080	2.00713	-2.45262	0.23786	0.82371	-0.42673	0.41842	2.33987	-0.84926	-2.74439	-0.42597	0.51083	-1.55170	0.26158	-1.71886	1.23265	-1.61377	-0.31343	0.45247	1.00602	2.12533	1.87718	1.82618	-0.00858	-0.26110	-0.19548	0.63318	-0.20174	-0.82882	-0.59654	-0.77355
ANTXR1_rep1		0.97222		36	D	B2	82	13	413	536	4.52829	2.12680	-4.96705	1.42005	-6.56704	2.82952	0.33561	0.38883	-6.21108	0.44337	0.27931	-0.46158	2.64476	4.43505	-1.38879	1.17752	-1.03754	-0.58364	1.68989	1.03474	2.00268	-0.46519	-2.96713	1.89221	-2.04572	0.12565	2.16483	2.40480	-0.98818	-1.19281	-0.85955	-1.81252	-0.25623	0.48880	-1.09834	-1.69381	-0.84624	0.09793	1.48854	2.61520	0.12369	0.95838	-0.38102	-1.16496	1.48543	-1.62099	-0.27783	1.86414	1.82194	0.75746
ANTXR1_rep1		0.98592		71	D	B2	82	13	158	574	-3.72036	6.66577	9.48783	-13.87498	-5.32946	-0.10545	-3.30104	-0.92976	2.09805	0.32154	3.46100	0.84902	-0.34742	-0.58897	-1.31604	2.41563	-0.82185	-3.24979	-3.98805	-1.06324	-1.46945	3.05822	-0.93269	-5.31874	-1.71489	-2.51478	2.13707	-0.62162	-0.15909	1.47226	0.93854	-1.59187	1.51345	0.89680	-1.30746	-0.69821	1.59732	0.70704	1.86405	-0.07189	-1.02238	-0.51618	3.24137	-2.19534	-0.97311	-1.92194	0.92038	-2.84773	1.72565	-1.70276
ENAH_rep2		0.90476		21	D	B2	82	13	296	637	-9.83923	-2.92690	0.50804	-2.36871	-3.42880	1.82301	-0.91267	-0.10637	-0.19007	1.50847	2.89668	1.15258	0.62839	-3.33490	3.09295	-0.25772	-1.78446	-1.68198	0.64960	1.72883	-1.54233	1.06546	0.88448	0.85633	0.28581	-1.09184	0.82180	1.49450	-0.75880	0.08216	1.36154	-1.86901	-0.73053	-0.22257	0.03416	0.67846	0.02511	-1.16425	-0.20282	0.38769	1.56404	-0.92671	1.62492	-1.73277	2.14833	0.38847	-0.54713	-0.01751	0.47477	-0.49579
VANGL2_rep2		1.00000		30	D	B2	82	13	704	651	-2.69369	-5.17798	-4.71543	0.82174	3.94843	-0.41956	6.57185	-0.23922	-1.02533	0.52985	-2.30570	-0.93726	-2.40008	0.53403	2.16659	-0.58280	-1.11693	-5.74482	1.15140	-2.20923	1.40692	2.14759	-0.73388	3.13095	-1.96924	1.34072	-0.34845	1.44576	-0.60214	1.06619	0.69683	0.61641	-2.40641	-0.45026	0.53668	0.24073	-0.26813	0.60920	0.19694	0.35706	0.69650	0.52822	0.32945	-0.88242	-0.17205	-0.27444	-0.16391	1.49541	0.46270	-0.64175
VANGL2_rep2		0.93333		30	D	B2	82	13	661	663	-2.86975	-5.62998	-3.21897	1.92683	-0.58481	3.24629	5.00765	-3.83614	-1.91580	1.92402	0.77815	-0.34084	-1.20133	2.73330	1.97441	-0.77066	-0.92696	-5.16650	-1.57942	-1.58941	1.18506	2.56305	-0.84035	0.59589	0.19496	0.97826	0.63211	0.25505	1.51604	-1.23905	-0.16956	1.37150	-1.49208	-0.63040	-2.46242	0.43154	-1.51533	0.48257	-0.70344	0.16950	-0.11837	1.71215	0.61889	-0.31008	-1.26514	-0.25701	-1.50815	-0.21311	-1.00979	-0.39331
MSN_rep3		0.89474		19	D	B2	82	13	528	734	0.08813	-1.54170	1.37005	-0.77412	-4.58202	-0.40032	-5.67350	-2.60548	-0.09933	4.33746	-0.55035	1.73153	-2.33645	-2.32390	0.15953	-2.19664	2.07243	-1.46614	-2.17764	2.86818	0.87825	-0.02207	1.54751	0.71942	1.44085	0.42153	-1.61160	0.71357	0.50679	1.38559	-0.64271	-2.06551	0.13186	1.04966	1.13844	-0.79798	0.22082	-0.14858	-0.72223	0.88450	0.26893	-1.10190	-2.17732	-0.77668	1.22876	-0.30034	-1.18443	0.47736	0.68795	1.04011
ENAH_rep2		1.00000		13	D	B2	82	13	249	731	-5.57967	-2.53770	4.32625	1.23056	-2.52940	5.07270	-2.53056	-2.89674	-3.73142	4.64180	-0.37209	-1.41530	1.39360	0.00002	5.85144	1.46573	0.19096	-3.45278	1.04118	-0.07367	0.25846	-0.51124	1.15086	1.04327	-1.16567	-1.60548	1.10085	0.41227	2.07397	0.81589	0.67966	-0.14927	-0.18442	0.71207	-0.88884	-0.34766	-0.13428	-0.63675	-0.67715	0.29378	-1.28909	0.04023	-1.46432	3.62264	-1.01025	-2.10104	-0.54397	-0.37693	-1.67945	0.11525
