## Supplemental Table 5 for "Mapping variation in the morphological landscape of human cells with optical pooled CRISPRi screening": Supp Table 5 - screen_data_per_cell.csv (part 482 of 535)

guide1	guide2	guide1_amplicon_frac	guide2_amplicon_frac	num_amplicons	plate	well	fov_row	fov_col	nucleus_centroid_x	nucleus_centroid_y	fPC1	fPC2	fPC3	fPC4	fPC5	fPC6	fPC7	fPC8	fPC9	fPC10	fPC11	fPC12	fPC13	fPC14	fPC15	fPC16	fPC17	fPC18	fPC19	fPC20	fPC21	fPC22	fPC23	fPC24	fPC25	iAD1	iAD2	iAD3	iAD4	iAD5	iAD6	iAD7	iAD8	iAD9	iAD10	iAD11	iAD12	iAD13	iAD14	iAD15	iAD16	iAD17	iAD18	iAD19	iAD20	iAD21	iAD22	iAD23	iAD24	iAD25
LMNA_rep2		0.86667		15	D	B2	82	13	327	786	9.26794	-8.93747	-3.12695	0.34880	2.48928	1.11667	5.63183	-4.56515	-3.71574	1.52095	-3.66704	0.97565	-1.58070	-0.63214	3.80365	3.35705	-3.79738	-2.56155	2.00494	0.64046	-0.04551	-0.69630	2.75608	0.00430	-1.00772	2.23572	-0.20275	0.37997	2.34911	0.49056	-0.44632	0.68662	-1.34443	-0.30479	-1.31223	0.44932	-0.03035	-0.44847	0.15832	0.31142	-0.01940	-0.25953	-0.43246	0.04242	-0.42818	-0.48617	-0.84121	-0.07764	0.32666	1.00036
CAP1_rep2		0.91667		12	D	B2	82	13	497	808	20.18937	16.20467	-5.17581	10.06383	4.35445	-3.72758	-11.34930	2.41747	7.02454	2.12992	4.38234	5.80485	3.81536	-1.37095	1.04310	3.00294	-4.71704	-5.06867	-0.15422	-8.25768	-4.25646	-0.46511	-4.59985	2.40405	0.73487	1.37736	1.52416	2.15823	2.29728	-1.20504	0.68957	-0.53029	0.85370	0.37407	1.37791	0.53265	0.55383	-0.68101	0.99997	-1.83496	0.06163	0.62016	-2.04208	0.04407	1.29655	1.63741	-1.20901	0.40724	-0.75366	-0.66244
LMNA_rep2		0.75000		12	D	B2	82	13	333	831	8.65114	-8.45247	-5.23145	1.81508	2.53145	1.17823	4.07300	-4.87618	-2.67938	2.78308	-3.95786	0.12634	-2.28064	-1.15198	-0.66055	2.21879	-1.89229	-2.73640	-1.35189	0.01456	-2.06602	1.01967	0.48239	1.31271	-1.04266	2.76891	-0.71824	0.40050	0.29946	-0.78913	-0.99679	1.20547	-1.00777	0.56499	-0.30376	1.24519	-0.73152	-0.88026	0.27603	1.25881	-1.48916	-0.29943	-0.36386	0.72178	-0.87031	0.88531	-0.41979	0.28651	0.28566	0.34499
CDC42EP3_rep1		0.97222		36	D	B2	82	14	652	181	14.14283	3.12227	-4.78879	-8.93458	-10.46628	-6.48320	8.63907	1.25894	-1.13888	5.47037	-4.21548	3.18866	-0.73062	-1.59123	-1.33649	1.14815	-1.68389	-0.25627	-0.91209	-0.41172	0.64483	0.79619	-0.98849	-0.03319	2.81208	-0.45527	3.84543	-1.79991	0.58515	0.94377	-2.27861	-1.01718	-1.55638	-0.59293	-1.59894	-2.48322	0.09454	1.49385	-3.34106	0.60680	-1.26001	1.48107	3.66874	-0.58636	0.05848	1.50187	2.39789	-0.63736	0.63212	2.66612
CDC42EP3_rep1		0.69388		49	D	B2	82	14	726	245	26.11877	0.21571	14.19851	-25.97806	3.89762	-0.20159	0.29072	7.00739	-6.03758	-9.32361	-8.19511	-5.94904	2.17965	-4.88274	-0.02236	-4.23998	2.68416	1.47256	0.01305	-5.46212	-6.36001	-0.53394	-3.56926	-4.38985	-0.78613	-3.43573	0.09000	0.49017	-2.71269	-0.23097	0.41121	-3.64724	-0.08661	0.61385	-3.33156	0.73959	3.07451	3.17670	-1.04989	-1.87259	-0.11346	-0.80587	0.36341	0.50761	2.05636	0.64356	2.76174	-0.09694	0.91939	-2.03383
EPB41L1_rep1		0.94444		36	D	B2	82	14	572	439	0.39374	-8.61929	4.31721	-0.04456	0.45476	-5.69028	1.38806	1.04966	-1.75261	1.68740	3.29999	-0.61323	-0.53424	-3.08241	-2.26907	2.61377	1.91011	-3.54383	1.26313	-1.17585	-1.80395	-1.95866	1.99077	0.84975	-0.05993	-0.89670	-0.56724	-0.80652	-1.52817	1.21750	-2.00876	0.73336	0.26123	-1.63148	-1.72216	0.50801	-0.00661	-0.86430	-0.65206	0.89607	-0.13489	1.20656	-0.45159	0.01336	0.62881	0.02934	0.04976	0.00104	-0.49836	-0.01840
MAD2L1_rep2		0.59459		37	D	B2	82	14	726	508	-7.12569	2.83341	-1.72021	0.65834	7.69704	-1.51794	1.25323	-0.85320	0.10154	0.58883	-2.55974	-4.09559	-1.18107	-0.24347	1.65220	1.28308	3.34675	-1.65262	0.41626	1.06174	0.28463	1.74851	-0.53569	-1.60392	-0.67969	-0.14606	1.84527	1.15109	1.17589	0.41829	0.27941	-0.30933	0.10378	-1.24270	0.53170	0.40122	0.22093	-0.23574	-0.15433	0.52188	-0.55364	-0.57840	0.03934	-0.31267	1.29927	1.04638	0.40996	0.00807	0.29157	-0.93481
MAD2L1_rep2	PPM1F_rep2	0.46667	0.30000	30	D	B2	82	14	685	570	-8.55844	-3.92782	-2.74936	1.21448	1.44312	1.66776	5.54028	3.08699	-0.82319	0.62964	-1.94463	-0.67465	1.27447	-2.58196	2.09307	-0.64185	-1.54948	-1.33590	0.78579	1.84288	0.59819	0.92710	0.55874	-2.25635	-0.18674	1.02736	1.42347	1.53789	-0.92145	0.26565	0.39609	-0.09748	-1.32234	0.84163	0.54653	0.38249	-0.10509	0.09743	0.18439	0.05465	-0.74940	-0.32976	0.47368	0.49458	0.42748	0.14403	1.19327	0.26237	1.06134	0.01047
SETD3_rep1		0.88889		27	D	B2	82	14	357	614	-0.69288	5.45428	4.99368	-3.71502	-12.73909	-1.19298	-2.74215	-1.03834	0.43225	2.56721	0.10291	-1.14809	3.26026	3.11313	0.18632	0.88325	3.50906	-1.57989	-2.29740	0.54076	-1.51779	1.18208	-0.28961	-0.14816	-1.63044	-1.41043	-0.23960	-2.73374	-0.02028	1.84478	1.47926	0.75666	1.14214	-0.02521	0.50066	1.89452	0.20059	-0.59245	-1.73891	-2.21440	-1.92407	1.91839	-0.43506	0.07844	0.45480	1.43423	-0.37892	-1.07406	2.89014	0.56399
SETD3_rep1		0.97436		39	D	B2	82	14	525	615	-11.41638	-0.74961	6.34635	-8.21194	-8.00457	-3.44603	2.67850	7.38753	-0.31705	-1.57502	-1.50011	3.13131	-0.69837	2.32775	1.26121	3.64475	-0.16513	2.49972	0.68980	-1.70196	2.21849	0.49144	-1.70648	-2.18618	3.20318	-3.44282	0.54661	-0.34670	-2.20673	-0.18623	1.62334	-0.72752	1.78648	2.05130	1.74316	1.96993	0.00842	1.18133	-0.27551	0.08444	1.44808	-1.30363	-0.20502	0.65019	1.21714	1.94113	-1.32965	0.27308	-1.98892	0.49473
CGN_rep2		1.00000		25	D	B2	82	14	772	702	-4.57672	-8.12777	0.03322	-1.04931	-0.74296	0.35923	-1.54263	-2.67686	-1.10202	1.34146	1.68889	1.45854	-1.02764	-4.21817	2.34055	-0.32990	0.37576	-3.56506	1.73208	1.18544	-0.70066	-2.47871	0.65373	1.24879	0.04167	0.59302	-1.00403	-0.12073	1.27517	0.86601	-0.24987	-0.72322	-0.26817	-0.17296	-1.07241	0.34796	0.31386	0.24882	0.22546	0.83997	-0.34145	1.45317	1.17255	0.35458	0.96720	-0.28445	-0.63390	-0.36315	-0.00649	0.82561
RAB13_rep2		1.00000		30	D	B2	82	14	44	705	29.24987	5.03519	-9.18918	-1.82859	-5.33979	-7.62976	-5.42124	0.69126	-4.52648	-4.77619	0.58205	-0.06416	0.01123	-2.07266	1.73235	2.12934	1.26679	-1.79453	0.69393	9.49879	-3.10626	1.20675	-0.35610	-4.17596	-1.78582	3.11967	1.25070	-1.70805	-2.05513	0.44190	-0.75228	0.95834	0.13390	1.43221	-2.11823	2.67298	-2.04043	0.06307	-1.68262	-0.45004	0.18482	-0.39928	1.18399	-0.40002	0.77799	0.56630	-0.35879	0.49023	-0.34259	1.80812
CFL1_rep2	CDC42EP3_rep1	0.53846	0.38462	26	D	B2	82	14	280	713	12.93517	11.40570	-6.21516	-9.26438	3.43856	-3.70820	-0.42757	-1.16986	1.81080	-4.04918	-2.28015	1.17171	4.83740	-0.52058	1.77321	2.66942	0.06706	-4.74499	4.17560	0.79204	0.05698	-2.20037	0.44029	-3.62234	2.84237	-1.67948	-3.67150	-1.19943	-0.44001	0.55734	-0.85546	-1.48359	-0.61835	-1.39445	-0.52642	-0.50395	1.06867	-2.25732	1.15425	-1.87607	-0.73396	0.24900	-0.54352	-0.65297	-0.42656	-0.22885	0.42400	-0.19692	1.18407	-0.78350
PDPN_rep3	CAPG_rep3	0.33824	0.33824	68	D	B2	82	14	436	683	7.38038	6.33730	13.02787	3.13928	-12.06107	-1.34059	0.55015	-3.58349	-0.39420	-2.31988	4.03900	-6.81061	3.36733	1.95955	-1.17385	1.49204	-1.95512	1.88098	-0.42601	0.78264	-1.98407	-0.72391	-0.46015	2.68660	-2.95457	-2.19401	-2.34185	-0.91635	-3.22142	-1.06034	-0.54384	3.20247	1.52430	-0.33463	0.66021	0.90650	0.40235	1.32936	0.00806	-0.18962	0.38608	-0.78889	-1.76018	1.42601	-0.40306	0.46246	-2.33340	1.39588	0.29376	-0.59041
LPXN_rep3		0.90000		20	D	B2	82	14	868	701	-7.98666	-0.85831	-2.91068	1.58109	3.37994	1.11555	2.11465	0.95373	-1.70116	-2.62866	1.50771	-0.90143	1.72700	-1.94725	-1.86981	1.15467	-0.58869	2.90240	0.51503	-0.18057	-1.84091	-0.50684	-2.11100	1.42129	2.00246	-0.76547	-1.50928	0.75959	-0.55707	-1.03853	-0.58844	-0.14053	0.09572	-0.17140	0.72478	0.85299	-0.71305	-0.30003	0.15583	-0.46790	-1.54489	1.22236	0.02913	-0.22742	0.84101	-0.00442	-0.69715	0.50599	0.20530	0.63984
PDLIM2_rep3		0.87097		31	D	B2	82	14	383	759	2.16459	-4.23104	1.24883	-3.96058	-2.58653	-1.52943	1.18879	-3.96052	-0.12336	0.53203	-3.54191	-0.83185	2.20069	-0.55239	0.00976	-1.31984	3.82672	-4.71165	-0.06039	1.56906	0.91435	-0.13126	0.86628	-0.79491	0.00346	-0.29107	-1.36668	-2.60528	-0.16655	1.08824	-1.24330	0.79000	-0.55492	-0.67738	-1.46494	1.10002	-0.51365	0.50090	0.16099	1.37361	-0.73319	-0.17809	0.08743	0.19417	0.45951	0.53103	-0.30025	-0.65110	0.18917	-0.41732
MICAL3_rep1		0.81818		11	D	B2	82	14	576	755	-0.73080	-9.40667	-3.67493	-0.63915	1.72338	-2.41190	1.12577	-2.33061	-1.17586	-0.49408	4.20936	0.48982	0.92174	-0.23942	-0.53630	1.07845	-0.37177	-3.85152	1.07127	-1.01799	-0.93172	0.58172	1.62874	1.19158	-1.11163	1.38877	-0.13853	1.22771	0.17920	-0.29154	-0.82684	1.19112	-1.18104	-0.44236	-1.22897	0.65969	0.03764	0.07636	-0.14659	-0.17375	-0.79772	-0.31095	-1.31048	0.61179	0.31807	-0.09269	0.22899	-0.66274	-1.88600	-0.86658
CGN_rep2		0.96296		27	D	B2	82	14	814	791	-6.68595	-6.04217	-3.10227	0.81901	0.42264	0.84702	1.15454	-2.50963	-1.37460	0.85213	4.85816	-0.19788	-0.18625	-2.23088	0.55282	1.07288	-0.18931	-2.39974	-0.26331	1.16540	-0.25019	0.41396	0.11809	0.37596	1.10709	0.41429	0.51105	1.55638	-0.03321	-0.40276	-0.28065	0.99426	-0.74856	-0.27491	-1.51450	-1.06497	0.31645	0.29919	-0.07644	1.42545	-0.74884	0.18542	-1.38709	0.70425	0.39538	0.10405	-2.04615	-0.12767	-0.55785	-0.52238
MICAL3_rep1		1.00000		6	D	B2	82	14	411	862	0.85794	0.40574	-7.49052	0.90101	-3.27946	0.21478	-0.82989	-3.27139	-0.59790	2.73142	-0.74583	-0.25202	1.99469	-0.55267	-0.62688	-0.45417	0.97747	0.37332	0.32827	2.83383	-0.92218	0.05707	0.54949	2.01637	-0.16887	1.10042	2.16244	1.34477	0.56073	0.73243	-0.10471	0.35400	-0.74520	0.74458	0.16315	3.04041	0.05609	0.14269	-1.47103	0.34342	-0.27898	-0.42447	-1.73396	1.23340	-0.85155	-1.87820	-0.93865	-0.34674	-1.04904	-0.03013
EPS8_rep2	CYFIP1_rep1	0.52083	0.41667	48	D	B2	82	14	296	881	-6.11256	1.76243	-0.21555	-5.12489	-3.95585	-1.14394	-1.38847	2.11769	1.12452	0.00740	0.98057	-0.12554	-0.90550	-3.51859	3.47312	2.51489	1.11120	-1.78875	-0.47305	5.46886	-1.58371	0.41018	0.23732	0.91141	-1.24279	-1.80914	0.05320	0.47847	0.13084	0.04881	-0.47458	-0.92838	0.60571	-1.96067	0.00179	1.86034	0.18658	0.09829	0.67487	-0.54397	0.75544	1.56517	1.66062	-2.44676	0.32038	-0.76719	0.97471	0.53177	-0.03716	-1.00556
DMTN_rep3	VPS18_rep2	0.55556	0.37037	27	D	B2	82	15	284	202	-1.63519	-1.17569	-7.09946	2.13626	4.12014	-1.62999	0.54234	-0.40410	1.50747	-2.37421	0.74988	0.59592	1.35520	-3.93284	-1.58395	-3.10478	-0.06974	-2.12633	-0.41881	2.17991	-0.66787	-0.82827	-2.54799	0.86161	1.72296	0.52299	-2.32701	-0.27118	-0.14167	-1.21284	0.04281	1.74597	-0.83685	-0.24291	-0.24044	-0.66990	0.20386	-0.10043	-1.17263	-0.52971	-0.20795	-0.00395	1.06399	-0.15947	-0.59698	-0.98230	-0.05436	0.23754	0.21620	1.27906
ITGB1_rep3		0.72727		44	D	B2	82	15	508	243	1.40848	-5.15296	-1.88969	0.26252	-1.99414	-4.63509	1.99301	1.96748	-2.91684	-1.13072	2.41681	1.61040	0.05420	-2.11903	-3.38667	1.89081	-1.84103	-0.05549	1.30512	0.67955	-0.98466	-0.35379	-0.39302	-0.25827	1.21450	0.63016	1.75470	-0.61563	0.03987	0.89496	-1.85157	0.34230	0.27241	-0.95376	-1.61748	-1.03752	-0.48589	0.26525	-0.31800	-0.26273	-0.18666	0.63982	0.26501	-0.28220	-0.61588	-0.22319	0.53948	0.37223	1.68197	0.10667
SNX9_rep1		0.92593		27	D	B2	82	15	583	347	24.57100	7.02678	-9.39586	4.15164	-11.32834	-1.66209	-0.09451	2.35500	-3.18902	4.14940	-7.34650	-2.44798	1.11306	-3.08425	-1.99469	-4.33597	-1.01492	-0.27104	1.89664	1.47352	-2.42017	-0.07893	0.00967	2.90088	1.38937	2.38108	2.49120	-2.32858	0.23976	-1.18281	-1.97351	0.91161	1.23299	-0.76576	0.49642	-0.74130	0.03185	1.27428	-1.73562	2.58421	0.20953	-1.38982	1.87206	0.48176	0.41939	0.54792	-0.37320	-0.23003	-0.59599	-2.65798
SNX9_rep1	CARMIL1_rep2	0.64286	0.35714	14	D	B2	82	15	572	398	24.24851	-9.78352	-5.12266	-3.32839	-4.64288	9.29041	0.13292	-3.17561	1.37655	-2.64128	2.29338	3.13531	4.14260	2.88941	2.70862	3.42979	-1.50000	-2.86485	1.26804	2.23006	-4.48608	1.24605	-3.02106	-3.86377	2.44347	2.53823	-0.72952	2.57306	0.26304	-1.25895	1.13370	-0.79544	-0.07643	-0.53665	-1.54634	0.23773	1.44114	-0.53212	0.49431	1.95377	0.21752	1.85542	2.44999	1.53363	-0.84948	1.47028	2.69767	0.14189	0.28641	0.86470
CARMIL1_rep2		0.89286		28	D	B2	82	15	628	458	-0.61264	-1.77460	1.21276	-3.52568	-6.52494	6.78641	-1.63655	-2.18128	-0.29946	3.92382	-3.47595	-0.32708	3.19316	-2.07090	-3.18826	-2.17228	-2.53355	-0.17960	-1.72904	1.56755	0.61354	1.64400	0.43232	-0.33406	1.30980	0.22170	0.88845	0.16204	3.15992	-0.19597	-0.95830	-1.31778	-0.79626	0.27398	0.24189	0.38899	-0.08464	-0.02159	-0.05219	1.11723	0.34521	0.91835	0.19684	-1.32405	0.86110	1.46067	-0.92987	-0.26286	3.18081	0.63299
TGFBR1_rep1		0.80000		10	D	B2	82	15	692	449	8.29543	0.58311	-10.79098	4.68677	-1.99044	-0.66071	-0.90422	-0.79146	-1.54780	1.92612	0.41696	-2.45825	-0.11700	-0.18931	-1.11443	-2.82996	-0.05499	-0.84973	-1.59339	2.88931	0.67886	1.97057	-0.42136	1.55386	-2.22319	1.59761	-1.88593	1.39783	0.28136	-1.33470	-1.72334	-1.41985	0.30657	1.06924	1.10001	0.35136	-0.91735	-1.16638	-2.49193	0.13600	-2.23859	1.80704	-0.27417	-0.77014	0.46522	-1.01506	-0.00809	-2.07408	-0.35830	-0.22176
VASP_rep1		0.97826		46	D	B2	82	15	742	583	-2.58837	5.55322	1.38810	8.64380	1.93475	-3.43855	0.27125	4.82716	-3.26844	-0.80042	-4.18339	-5.16572	0.14378	0.20165	1.24133	-1.41569	-0.28529	2.17831	-0.40862	4.36535	-0.26507	-2.04560	-0.32403	1.59906	-1.67070	-1.12984	-0.95296	1.63954	1.60538	1.00387	-0.19182	0.19010	1.98780	0.33990	-0.27319	0.31926	-0.92396	1.40655	-0.09028	-0.20574	0.39788	-0.88704	0.09211	0.81906	-0.70426	-0.66766	0.22646	-0.76161	1.77539	-0.09998
CARMIL1_rep2		1.00000		20	D	B2	82	15	571	602	-4.41315	-8.82360	1.45390	7.09335	2.00462	4.83048	-2.48642	0.07092	-3.74111	2.11867	-1.75109	-2.14913	1.77782	2.77178	2.29741	-2.25667	-0.70128	-3.92236	1.94839	-0.25307	0.10893	-1.86938	-0.00998	-1.35267	-0.74074	0.68424	0.25611	-0.34754	1.96351	-1.72665	-0.98164	0.34298	-0.26815	1.09650	-1.15647	0.38240	-1.31362	-0.53984	-1.08863	-0.93584	0.25327	-0.74532	-0.92607	0.66588	0.10540	-0.34771	-0.60839	0.23706	-0.26777	-0.39976
PARVB_rep1		0.92857		28	D	B2	82	15	874	701	15.74002	13.25270	-4.13438	9.67110	-8.30747	-2.96550	-2.05525	2.33306	-6.16121	2.96715	1.89548	-3.58889	-0.65778	-1.98296	0.43455	1.65531	-5.02700	0.85723	-1.68251	1.74021	3.40167	0.70912	1.76291	-0.01909	-2.00630	1.95974	2.48446	-2.64854	-0.62116	-0.90610	-2.12764	0.94910	1.08647	-0.63454	0.16684	-2.56583	-1.44274	-0.33835	-1.88566	2.07428	-0.42262	0.90110	-0.64019	0.71009	-1.55832	-0.86921	1.01767	-2.36197	0.03817	0.97918
LPXN_rep3		0.93103		29	D	B2	82	15	228	842	-9.53551	0.31713	-5.41913	2.65343	-2.99422	3.57676	2.55299	7.29908	-0.72700	1.88112	0.41165	-2.08325	2.76845	-0.70401	1.89522	3.97276	0.07677	1.05586	0.97742	1.10009	-2.56976	-0.90578	-2.14617	2.30596	2.00317	-0.43436	0.35738	1.42107	-0.18903	0.11284	2.36489	0.43632	1.60256	-0.40055	-1.18591	-0.53788	2.08338	0.53877	1.19845	0.84642	-0.57697	0.34749	1.12670	-0.74595	-1.34674	-0.37721	-1.48849	-0.80584	-0.07461	-0.79368
DBN1_rep3		0.87097		31	D	B2	82	15	611	857	4.85247	-8.66975	-1.28458	3.49724	-2.56837	-4.85843	2.50456	6.65867	-4.77292	2.61654	-3.67501	3.82908	1.55676	-3.29957	-5.41672	-0.03457	-2.88601	-2.60176	1.12587	1.40113	1.12251	-0.85613	0.88116	-2.48979	-1.14180	0.34478	1.36535	0.26786	0.92911	0.96191	-2.98575	0.61972	-0.13403	-0.77778	-1.04979	-1.07511	0.81036	-0.90367	-0.73488	0.06407	-0.78013	-0.86445	-0.87336	-0.02258	0.73123	0.91018	2.31599	1.04973	0.54281	0.65246
AXL_rep2		0.95833		24	D	B2	82	16	378	172	-1.22006	-5.90464	-4.55354	1.43876	0.13610	0.76506	2.42521	-2.52425	3.26904	3.55379	0.65609	0.63445	1.17225	-2.93961	-1.74125	-1.23418	-3.06645	-1.51784	0.24547	-0.98632	0.66921	-1.04924	1.35734	-0.19380	1.69403	1.44679	-0.53873	0.79902	1.70074	0.36738	-0.33437	-0.31903	-0.67594	-1.21338	0.16334	0.48516	-0.79403	-1.04267	0.05075	-0.07874	-0.38482	0.21118	-1.21896	-1.00932	-0.70814	-1.08695	-0.49191	-0.11710	0.10292	-0.83767
SLC9A1_rep3		0.90323		31	D	B2	82	16	484	199	1.76590	9.03845	-8.68087	-9.20864	-2.03468	1.88073	1.03182	-3.89932	4.07323	-1.99777	2.63953	-0.39967	-2.78050	-3.86646	-3.16188	-1.21371	-1.77530	-1.84548	0.10492	3.08507	4.29068	-0.52160	1.30866	-1.25316	0.38531	-1.10089	-1.39487	1.27173	1.45564	1.23676	-0.93222	-2.25248	-1.31822	-0.01025	-0.15366	0.64096	0.18269	-1.51282	-1.89468	0.80958	0.21516	1.33692	0.99871	-0.75638	-0.03216	1.08912	0.89717	-1.54169	0.82810	0.83766
PDPN_rep2		0.94737		57	D	B2	82	16	359	253	-6.46076	5.33867	0.68979	-5.89073	-0.68556	-3.85278	-1.32121	1.33160	3.50888	-5.30703	2.99017	-0.74395	-0.29731	0.25638	-0.21216	2.50096	-0.95941	-1.24065	0.00137	3.18706	0.56125	-0.39789	2.31386	-0.58073	-1.15082	-2.57273	-0.72538	-0.43147	-2.15392	0.54538	-0.60447	0.09870	0.00050	1.71545	0.75387	0.12454	-0.97094	0.77557	-0.04127	0.69463	0.12725	-0.77570	0.48339	2.47241	-0.19637	1.31620	-0.54339	2.46790	-0.07437	-1.27275
COBL_rep2		1.00000		20	D	B2	82	16	867	313	22.15176	1.40979	-3.01724	10.17768	-4.47306	-9.56147	-7.21374	2.44818	0.55448	0.39025	-3.19134	3.08208	-2.86824	1.88886	-2.66762	-4.71369	0.00857	-3.30596	4.29652	2.65072	-0.80916	-1.24777	-2.71152	-1.21595	0.32817	1.68237	1.59655	3.23015	0.63201	1.10880	-0.90733	-2.04498	0.72525	-2.10075	0.76597	1.03723	0.84907	-0.72272	0.37790	-0.17580	0.13315	1.08996	-0.87077	-0.83753	0.92170	0.68293	0.80871	1.93040	0.68208	-1.78144
HDAC6_rep2		0.94595		37	D	B2	82	16	579	291	6.23805	0.13416	0.55358	-4.29368	-8.44870	-5.46803	12.40004	2.11305	3.86829	-3.52920	-4.94325	0.34506	-4.76300	3.35075	-2.13780	0.06365	-8.08609	-1.99330	1.47103	1.77067	-1.12724	0.16229	-0.91089	-0.63204	2.96548	-3.50436	-1.36052	1.45563	-0.13254	-0.23729	-2.83714	-0.12120	-1.23250	-0.56002	-2.67838	0.34571	-2.03699	-1.02669	-0.41864	0.79789	1.86469	-0.92193	-0.83416	-0.74791	-1.73778	0.41867	1.84784	0.93148	0.34576	-0.98279
FGD1_rep3		0.70370		27	D	B2	82	16	491	418	-1.38691	-5.33717	-2.97593	-0.49115	8.66534	-1.83175	4.10043	1.75554	-4.81138	4.09100	-0.41520	-2.63096	0.11360	-0.79040	-1.54539	-1.68592	-0.86194	-3.52272	-0.70317	-3.09253	0.26233	0.89406	2.40669	0.50742	-0.67372	0.86625	-0.62408	-0.01202	-0.72323	1.03365	-0.66214	0.53033	-0.76762	-0.08316	-0.42873	-0.70695	-1.20087	-1.47494	-0.92214	0.28027	-0.31161	0.27045	-0.60283	-0.52364	-0.57959	0.36994	0.42172	-0.02975	0.31828	-1.79069
EVL_rep1		0.95238		42	D	B2	82	16	279	646	-12.32870	0.82720	-1.61737	-11.21342	2.53540	4.76131	-1.19008	-2.48495	1.35813	4.87695	3.26982	-3.12729	-4.97976	-1.32421	0.63610	0.35667	0.25899	-1.63941	1.22467	-0.36458	-0.84400	-1.55394	-2.70947	0.37438	0.33488	-0.46366	0.79645	-1.19453	-0.51417	-1.12735	-0.48160	0.72601	-2.03087	0.49018	-1.52417	-0.26692	-1.27743	1.26432	0.36753	0.20131	-1.73307	1.06962	-0.70341	1.73793	-0.22434	-0.04406	0.25399	0.21512	-0.12277	0.21557
PLCE1_rep1		0.64706		34	D	B2	82	16	617	704	-8.68942	2.39332	-1.44176	-2.20382	1.17584	-1.73894	-0.49942	-0.71071	-2.87748	0.44599	0.93855	-2.38690	-1.07330	1.82468	2.28784	0.60768	1.90045	-1.61882	0.80921	0.65398	1.08175	2.32657	1.01967	1.95742	0.86449	-1.33993	1.85593	-0.45812	-1.34193	0.04080	1.38018	-0.07222	0.74155	-0.95675	-0.25872	-0.20240	2.09135	-0.55527	-0.51534	1.56947	0.51770	0.52236	-0.53689	-0.55409	-1.02079	-3.29088	0.86075	0.14707	1.30947	0.21297
SLC9A1_rep3		1.00000		13	D	B2	82	16	764	741	-3.83539	-3.36664	-3.03780	0.25144	3.80767	0.03215	0.74661	-1.37322	-4.57840	0.36544	-0.42405	-1.94467	0.74904	2.42931	-1.39194	-0.35508	0.57049	-3.39496	-0.07764	-0.75957	1.68374	1.36509	0.07560	1.93315	-1.23204	0.64039	-0.57886	0.48373	-0.77275	-0.47276	0.44428	1.23533	-0.30565	-1.42245	-0.85006	-1.23306	-0.50498	0.42937	-1.09177	1.92183	-1.21469	-1.53549	-0.23921	0.09104	-0.31222	-0.32524	0.86811	-0.02579	-0.17601	0.94490
EVL_rep1		1.00000		17	D	B2	82	16	229	762	20.48645	-9.50620	-11.53390	-7.74079	1.18160	-2.45489	3.01829	-1.15359	-7.35673	3.14359	2.39226	-2.56988	-2.94458	1.42746	3.23573	0.67385	0.77428	0.40313	-1.05260	1.13771	0.96491	0.75603	1.40414	2.12329	1.08089	2.42762	-2.11544	1.54394	0.96048	-0.11905	-0.17950	1.56456	-2.17177	-0.17230	-0.93348	0.91039	1.18378	1.17754	1.06863	0.47432	0.86052	-0.30860	-0.71744	0.42122	-0.44864	0.01823	-0.58740	0.38013	-0.87462	0.44398
PARVG_rep3		1.00000		14	D	B2	82	16	517	842	15.79455	19.98956	-13.34839	0.16164	0.01306	10.05188	3.54284	6.53592	-4.49360	-6.39423	5.66806	-1.32667	1.90814	2.37815	-3.53378	7.58403	1.32689	-1.53561	1.69060	1.20231	0.82009	0.12318	1.71263	-4.13653	4.28434	2.14611	3.60128	-1.00793	-0.88056	-1.02621	1.92092	-1.14245	0.37549	2.46100	-0.80502	-2.72232	0.95649	0.41033	-1.71185	0.18387	-1.63405	-1.69028	0.42473	-0.30292	-0.17739	-0.43325	0.54417	0.08430	-0.07292	1.35345
SLC9A1_rep3		1.00000		14	D	B2	82	16	669	821	4.54163	1.67438	-9.79390	2.52020	-1.18299	-3.88537	-0.67724	0.46450	-4.05707	3.37645	-2.06501	1.14527	-1.64809	1.46050	-0.80674	0.34942	1.73959	0.62664	0.61734	3.10698	1.04896	2.32851	-1.18469	0.16188	-0.50467	2.31312	2.35649	-1.12863	0.26685	-0.78919	-0.60028	0.77343	-0.19722	0.32257	-1.15964	-0.92646	-1.19891	0.76828	-0.73778	0.86086	-1.16726	0.93302	1.67600	0.89365	0.23276	-0.94844	0.52313	0.83322	0.22911	1.32139
PRKCZ_rep2		0.90000		20	D	B2	82	17	688	147	12.76403	3.53383	-9.08769	3.49100	-0.75540	1.11562	2.61569	-2.53830	-5.71662	4.49626	-1.20868	-3.47436	-3.05831	-2.29174	2.93468	-1.03937	-0.14482	1.08897	-0.07720	1.89245	2.08717	2.67790	-1.86514	0.18790	-1.09817	0.80613	-3.35234	0.00152	1.72525	0.58835	0.74162	0.38879	-0.31589	-0.10691	0.32314	-0.70612	1.02592	1.05079	0.07895	1.54391	0.97842	0.11403	1.87520	0.93379	-0.59048	-1.28053	0.08237	-0.84675	-0.66888	1.67169
MYO18A_rep2	BAIAP2L1_rep1	0.51220	0.41463	41	D	B2	82	17	768	189	1.27846	3.82058	-0.44791	4.29976	-5.99765	-4.99132	-1.78496	3.25533	-4.48322	-0.45055	-6.64947	0.07324	-1.44968	-1.92985	1.34258	-1.79891	-0.70091	-1.16193	0.54186	2.56525	2.20205	0.42832	-0.18209	1.20425	-0.33196	-1.81570	-1.61161	2.76019	-0.90794	0.49844	2.06496	-0.72832	0.82761	0.29377	-1.54438	2.19197	-1.36290	1.43504	0.20973	-1.80503	0.29348	-1.15380	0.30386	-0.45914	1.33108	-0.81947	1.09423	-0.05518	-0.22818	0.40501
PRKCZ_rep2		1.00000		17	D	B2	82	17	699	229	9.42741	6.04204	-7.74689	4.34746	2.37037	3.13107	-3.45737	0.22447	-6.38167	-3.99778	-0.87047	-0.23383	-2.57216	-2.12479	-1.86139	-2.26021	-4.17246	3.81014	-0.08150	-1.42803	3.00974	-1.42351	-1.61453	2.28918	-0.86247	-0.62430	-3.49808	2.70876	0.81989	-1.79491	1.55310	0.07087	-1.20648	0.01537	0.05025	0.26208	0.67524	0.08076	-0.41324	0.01144	-0.05635	-0.54845	1.59618	0.80479	-0.17654	0.72899	-0.17264	0.02295	0.21541	-0.66151
CYFIP1_rep2		0.95000		20	D	B2	82	17	476	391	30.05210	-12.15812	-9.14176	-2.88100	-1.79762	-7.01454	-0.42085	6.28385	-3.03452	-0.24684	2.63029	-0.05520	0.65857	1.50920	0.67875	0.46594	1.19225	-2.16667	0.82114	2.49663	0.72069	-3.38729	-1.95168	-1.69373	2.44821	3.72629	0.04837	-1.04307	-0.62437	0.32951	-1.89089	1.27059	-0.49499	-0.56638	-2.06877	0.87154	-0.02552	1.28120	0.80901	-0.32232	0.17807	-0.89607	0.57522	0.00232	1.57450	0.01293	0.81330	-1.03381	0.16211	0.04549
BAIAP2L1_rep3		0.79545		44	D	B2	82	17	643	601	5.94201	9.28299	-6.38760	11.49617	-8.26650	5.19974	4.18984	8.22443	-3.92993	-4.08620	5.76869	-3.74648	1.29943	-3.10259	-1.84720	-0.54182	-4.65364	-0.32685	-0.28505	2.51855	1.25743	-1.91130	-2.03866	1.04795	1.88332	-1.23022	-0.09241	0.65244	3.36683	0.77492	-2.34965	-1.09096	-0.43333	-0.26253	2.69926	2.21347	0.09820	-1.12329	0.15397	0.61114	0.65001	-0.58842	0.53814	-0.05987	-0.32370	2.83655	-1.21295	-0.61898	0.09615	-0.32580
PDLIM1_rep3		1.00000		29	D	B2	82	17	442	615	18.41235	10.27797	-3.29423	8.68820	-4.80969	-4.85958	-4.10991	1.75280	-2.18942	1.11767	2.42243	-0.90744	-2.89022	-5.17851	-0.82122	1.70655	-1.16740	-5.09204	0.21493	1.25806	-0.17160	-0.36597	-2.61985	-1.70317	-0.99406	0.04893	1.52859	3.76278	1.40065	1.15348	-0.55432	0.05342	0.37272	-1.63796	-0.67822	1.96761	0.10785	1.23844	0.17298	-0.48949	0.76417	1.06689	0.30166	-0.22009	0.85966	0.15179	0.04497	-0.33502	1.47533	-1.38299
MYH1_rep1		1.00000		14	D	B2	82	17	560	764	22.14823	-18.88342	8.45901	5.56261	-3.76379	4.80088	-1.88377	2.79061	7.18149	2.79093	3.11400	-4.10542	4.14261	0.54112	0.70443	3.82194	-0.57078	-2.55326	4.05353	4.29463	3.77539	-0.52246	-1.23703	-1.65842	1.75429	2.40829	-1.85027	1.46569	0.04690	-1.58187	-1.92061	-0.71261	1.13640	-0.66170	-0.61691	0.35717	2.96145	-0.57496	-0.78052	-0.33443	0.48198	1.38524	2.59877	0.54872	0.18250	1.65514	0.51451	-1.38994	1.48073	0.32040
ACTR3_rep3		0.93750		16	D	B2	82	17	545	936	8.18952	-8.73306	-9.06503	-2.72186	-3.82296	-1.18308	4.42552	-3.06558	-2.02450	0.07124	-3.02113	4.52671	1.38001	-0.76772	-0.99632	5.12332	-1.84152	0.59046	1.07536	3.74736	0.16793	3.57245	1.04209	0.02587	0.49021	2.69096	0.52561	0.83415	1.35023	-0.57323	-1.14299	-0.48958	-0.34261	-0.41478	-0.19702	-0.88244	-0.67255	-1.44598	-0.72758	0.78668	-1.01180	-0.19730	-0.98661	-0.45584	-0.06763	0.96268	-1.36174	0.29569	-1.39096	-0.34933
LMNA_rep1	TPM1_rep3	0.60000	0.36000	25	D	B2	82	18	563	201	-5.08433	-1.94777	-3.50151	-6.01701	6.75547	1.91311	-0.27359	-0.35241	0.21395	-1.29413	-0.43751	-3.01010	3.20403	-2.67200	-5.07243	-1.37830	-0.47321	0.29463	0.88005	1.44343	-1.83829	2.64185	1.71235	0.30807	-1.25661	0.70772	1.08324	-0.41723	-0.94879	0.56183	0.17813	-0.18911	-0.53593	-0.13828	-0.22078	0.44308	-0.28794	0.95876	-0.05256	0.10687	-0.63165	0.03655	0.62228	-0.62560	1.04603	-0.96718	1.50354	-1.66417	-0.61930	0.45228
ROCK1_rep3		1.00000		11	D	B2	82	18	868	208	-4.97409	0.99489	-3.63426	9.86056	1.37772	6.71389	-0.80762	2.29067	-1.75973	-0.54197	2.23657	-3.80876	2.03521	4.07830	-0.48446	-1.68405	0.67110	-2.31450	1.33042	-0.46459	-0.03609	-1.99690	-1.38723	2.05987	-0.20929	-0.74984	0.55260	0.90893	3.20845	0.71277	1.54489	-0.91641	-0.34158	0.39773	-0.11880	0.63412	-0.02673	-0.11756	-0.32150	-0.13875	-0.89221	0.81807	-1.46614	2.77497	-0.04158	-1.11115	0.25748	1.21481	-0.79144	-1.17892
SYNE2_rep3		1.00000		45	D	B2	82	18	362	303	-5.86553	-1.81373	7.06408	-8.36354	-2.91680	3.69744	-3.63880	-2.11884	-0.32486	1.50386	2.47438	-1.76125	0.97202	0.77937	-1.67107	2.16618	1.49882	0.20029	-0.41841	0.17263	-3.27309	-1.97381	-1.60253	1.39470	-0.76906	-0.60478	0.12320	-0.95044	0.26268	2.15986	-0.23969	-0.55744	-0.30316	1.41825	-0.54170	0.65858	0.79781	0.84970	-0.26223	-0.19278	0.41381	0.45988	0.34301	0.70629	0.40594	1.11058	-0.81415	1.27459	2.98262	0.06562
MYL12B_rep1		0.92857		14	D	B2	82	18	202	298	-3.00321	-8.42767	-5.49818	-2.36142	7.25528	-3.09825	1.51999	0.17446	-1.48928	0.26678	2.78726	-0.12364	-3.15187	-4.62293	-2.40601	3.22409	0.36826	-2.74101	2.41827	-1.18617	-1.65600	-1.05006	-0.10252	4.32457	-0.51928	1.30724	0.36384	0.53444	-0.11261	0.61708	-1.14497	0.30224	-1.88420	-1.14268	-1.20454	-0.40921	-0.00589	-0.51484	-0.61471	0.17293	0.48821	0.05238	-0.89414	0.05410	-0.38221	-0.45010	0.14129	0.37241	0.36383	0.16096
PAK1_rep3		0.87500		24	D	B2	82	18	123	364	-0.49148	4.24661	-1.55923	-4.61480	-2.43525	2.60587	-9.96197	-4.82283	1.88224	2.33992	0.56954	-0.19594	0.53658	3.39479	-1.39740	-2.49388	2.75784	-4.14371	-1.63164	0.23577	0.36627	-3.06880	1.71353	-0.97277	-1.80954	-1.24965	-0.49467	2.21774	-0.02795	-0.91348	1.06705	-0.24519	-1.51017	-0.59597	-1.39134	-1.17630	0.39160	2.79101	-0.24823	1.82166	-0.86205	-1.46809	-1.82729	2.66832	-0.59891	-0.13411	1.00695	0.16431	-0.84467	-0.06020
SPIRE1_rep2		0.68750		32	D	B2	82	18	374	473	-5.34450	-8.10041	4.27318	1.49471	-5.08752	6.64652	0.09528	-4.31901	-4.57277	-0.00378	2.57833	3.16114	0.47426	-0.53797	0.55981	-1.44448	0.03067	-2.94901	0.42885	-2.21035	1.50563	-2.14400	-0.06862	-0.35754	1.32582	0.17050	-0.12653	-0.90006	1.57991	1.89535	1.14677	-1.34978	-1.41016	-0.91366	-0.03092	0.04184	0.95926	-0.54805	-0.26068	1.05676	-1.84535	-0.10517	-0.40601	-0.27562	-0.05773	1.19428	-1.18460	0.92575	2.23082	0.79093
CTNNA1_rep3		0.97872		47	D	B2	82	18	460	465	-3.29938	4.14288	6.72353	-1.03274	2.37110	-4.18378	-1.56585	-1.76406	-1.20368	0.39525	1.06275	-2.11558	-2.45294	-2.89088	0.54697	2.05656	3.72876	-1.27066	-4.15745	-1.70128	-1.53570	0.72230	-1.00205	-1.12049	0.54285	-1.09809	-0.44136	0.33534	-1.54543	0.84474	0.03761	-0.07889	1.05090	-0.69088	1.09124	0.63949	-1.07602	1.92292	-1.32865	2.30602	-1.07341	1.27690	0.46934	-1.11969	1.34407	-0.58984	0.48986	-2.36995	0.35973	-0.30870
WASF3_rep2		0.66667		9	D	B2	82	18	640	485	24.22180	-17.91213	4.82715	-1.01398	-1.95611	13.78325	-4.85374	-1.71074	-0.27468	-1.32971	-0.18877	1.75423	0.72096	-2.75491	0.03508	-4.59100	-2.07763	1.72796	3.05555	-0.71592	2.49473	-1.39832	2.07460	-1.82583	-0.89660	2.97158	-0.60685	2.59561	-0.56830	-1.40241	1.21461	-2.04455	0.42539	0.28065	-0.73908	0.08866	1.41694	0.12288	0.09507	0.27000	0.32762	0.75426	-0.06840	2.39759	0.65616	1.22200	3.27605	0.43385	-1.34084	0.26107
SPIRE1_rep2	MYL6B_rep3	0.51351	0.43243	37	D	B2	82	18	271	549	-3.97633	1.52527	-2.09849	1.86506	-3.54752	-4.16218	-3.95198	-2.43956	-0.74309	-2.46449	0.04160	4.43168	0.05104	3.99504	1.43430	0.59173	3.10280	-2.85042	0.13073	1.15813	2.43566	-1.27397	-3.35033	0.99896	1.18185	0.35258	3.12444	-0.56841	1.02515	0.90721	-0.65450	-0.34778	0.78497	1.57344	-0.32893	-1.08541	0.64647	-0.90470	-1.57595	0.38647	-1.30197	-0.49432	0.39589	0.84423	-0.63753	-1.43442	0.20405	0.31741	1.75134	0.17664
MSN_rep3		1.00000		25	D	B2	82	18	549	558	8.19598	-4.82150	-4.13310	-0.22352	0.36204	6.75131	0.27780	-0.98265	-4.37645	-3.19966	-3.41806	-0.37483	4.66256	-2.35724	-4.96956	-0.24515	0.67844	0.57500	1.92244	-0.63363	-1.91765	1.74412	-0.62177	3.42977	-0.28432	2.07018	1.39700	-0.66749	1.16790	-1.14949	-0.81797	0.48205	-0.60072	-0.12728	-0.76438	0.00775	-0.44682	0.40084	-0.61555	-0.38664	0.13184	-0.54482	-1.65314	-0.52271	1.08977	-1.08334	-0.24596	1.51465	1.46497	-1.23815
MICAL3_rep1		0.89189		37	D	B2	82	18	454	637	-6.29146	-2.85516	2.62468	-6.85277	-1.76308	0.38398	0.34181	3.99917	-0.41018	1.38199	-1.60162	0.15963	4.54820	-0.71098	-7.14204	1.18666	-0.23892	-0.46655	-1.97799	-0.02604	-0.67563	1.67924	0.55608	-1.21391	2.51263	-2.78791	0.18497	0.87280	-0.62973	1.38845	0.27398	-0.41635	0.67162	-0.14598	-0.47496	-0.89871	0.59123	0.62256	1.55645	-0.50901	0.77642	-0.17135	-0.47300	-0.61800	0.82294	-0.06378	-0.69406	1.86588	2.05830	-0.30832
PLCG1_rep3		0.95238		21	D	B2	82	18	247	678	-1.10268	-5.91508	3.35016	0.25831	-6.60738	-2.21667	-0.82513	-3.89240	-4.20990	2.07778	2.03063	-0.50304	-0.19168	0.90839	1.54638	-0.51562	0.99684	-1.63780	1.69751	0.97409	0.91859	-1.64792	1.31092	0.44220	2.06090	0.12288	1.14562	-1.43105	-0.34367	3.06973	0.86630	-1.20132	-1.97414	-1.09670	0.34557	0.53179	1.07734	-0.83714	-0.95343	2.24173	0.01184	-1.25851	0.65435	0.71545	-0.77742	1.08953	-1.06575	0.48554	-1.41572	1.01449
MICAL3_rep1		0.80000		25	D	B2	82	18	604	702	-0.05081	-3.85773	6.74519	-3.25076	-8.18493	-0.52447	-4.75807	-2.50510	-5.42154	3.61739	-5.70401	4.10157	-0.61765	1.54924	-1.79697	-2.46159	3.72716	-1.28925	0.79126	-1.33092	2.40886	-1.24422	-1.68596	0.37323	2.29277	-1.06612	-2.82684	0.16472	-2.43143	1.17700	1.10293	-1.82977	1.45935	0.83868	0.71061	-0.34361	0.33442	0.73819	-1.03085	-0.44758	0.91482	-0.12926	0.07310	-0.84108	1.60017	-1.09546	-1.40953	-0.16318	-1.69059	-1.35131
ABI1_rep2		0.91667		24	D	B2	82	18	330	801	-7.01033	1.40244	-5.47078	-0.86810	-5.09802	1.20044	-2.01865	4.84252	0.08555	1.93790	0.75594	0.71657	1.50304	-4.27528	2.16689	3.98413	-1.67464	1.51488	2.36972	2.67794	-1.94595	-1.18151	1.78064	2.78120	1.10113	-0.10488	0.97679	-1.04527	-0.87236	-0.52535	-0.21076	0.77430	0.78015	1.02557	-0.28002	-0.84521	1.14794	0.64885	-0.09390	2.85403	-0.49245	-1.02716	-0.07038	0.60301	0.19787	-0.06660	-0.73548	-0.06591	-0.61842	1.59576
ABI1_rep2		0.96875		32	D	B2	82	18	236	831	-0.04880	5.39475	-5.86055	-2.26216	-3.68506	-0.97501	-6.83960	1.92067	-0.23304	2.44300	-1.77336	2.02554	2.23078	-2.05457	-1.92832	4.75114	2.55329	0.55101	-0.55459	3.76345	-3.07886	3.84903	4.98421	1.40521	-1.16354	0.96524	0.17729	-2.06466	-1.11666	0.10703	1.51838	0.13437	0.37499	-0.04182	0.61920	2.09167	-0.04460	0.04505	-1.46523	-0.44462	0.92386	1.25410	0.13466	0.01193	0.49038	0.96643	-1.32394	1.53308	-0.42865	1.00763
FER_rep3		0.97826		46	D	B2	82	19	525	189	-0.52650	6.97656	0.61668	-7.31110	1.09307	1.80962	-4.80420	-0.18208	-0.31827	4.44059	-3.64959	-0.09756	-1.37663	2.48731	0.17854	1.30685	2.47320	-1.72592	1.41913	-0.07303	1.99761	-0.98411	1.07261	-0.19850	0.41503	-1.14065	1.16973	0.35196	2.02452	-0.37550	0.70280	0.19199	-1.63656	-0.17654	-2.29611	0.51076	2.01192	0.37417	0.83159	-1.21772	-0.11978	-0.10399	0.11549	-1.41193	-0.81422	0.37765	-0.69472	0.18840	1.83875	0.17620
ROCK2_rep1		0.75000		28	D	B2	82	19	828	267	19.31084	11.49614	6.65003	5.85028	11.66581	-4.04091	2.40331	-0.33138	0.52352	-0.72045	4.39336	-6.59923	-0.32454	-1.18367	-1.99685	-0.18449	-1.10495	-3.32367	-5.89098	-2.35506	1.26401	0.23946	2.43379	-5.87643	1.36651	0.72921	-1.28738	1.45786	0.71883	1.25295	-1.95260	-0.09635	-0.11844	-0.49968	0.28859	2.26701	-1.18059	0.37242	-1.00771	1.33949	-1.41565	0.90626	-1.38405	-0.84457	-0.02435	2.07693	1.59178	-1.60805	-0.09363	-0.04433
AMOTL2_rep2		0.87500		24	D	B2	82	19	492	321	8.85334	-6.91903	5.64884	7.06024	-0.35129	-4.53641	-0.42869	-2.48759	-5.96209	-4.73679	-2.99070	-3.95962	2.29558	0.44006	-0.66548	0.01559	3.29240	0.92164	3.96743	0.49249	0.39529	-0.88083	-0.51650	1.75346	1.84789	-0.85523	0.32361	0.00835	2.02633	1.15728	-2.44378	0.52275	0.11365	-1.39034	-1.17951	-0.38609	0.78907	-0.10523	-0.89322	0.16789	-1.74623	-1.85103	-0.24231	0.79551	1.45355	-0.19290	-0.41510	-0.51921	-0.13256	-0.73937
AMOTL2_rep2	AKT1_rep1	0.62500	0.31250	16	D	B2	82	19	578	333	38.10617	-16.20829	-10.19526	-7.90690	-8.19177	2.58674	4.67432	10.33400	1.71826	0.80065	5.00302	-0.96742	5.09595	5.82220	7.67752	-3.48831	-0.25978	-0.09901	-1.37041	1.36567	4.48954	1.67555	-0.93133	-2.56623	-1.14586	2.59981	-2.97619	0.89678	-0.80322	-1.25643	-3.17301	0.18430	-1.56274	0.33143	-0.96549	-0.49126	2.69418	0.45802	-0.61024	-1.15364	0.29147	0.83630	2.24403	0.59895	0.07568	-0.48773	0.90511	-1.76231	1.02445	3.29502
PHACTR4_rep2		0.98000		50	D	B2	82	19	363	420	18.74139	7.47429	8.56112	0.83714	-9.43094	-7.02312	-3.07879	-2.65116	-2.41104	-7.48439	-2.05031	-1.08354	1.52647	0.13200	-1.68792	1.60437	-1.18421	2.78794	1.97585	1.49282	3.04997	-0.68346	1.02497	-1.37627	-0.21780	0.15827	2.26143	-1.57344	-3.58220	-1.46262	-2.91210	2.16573	0.93313	-0.65311	-1.11403	-1.73459	0.50113	-0.20410	-0.99070	0.93729	-0.09996	1.98403	-0.30250	-0.03924	-1.87481	0.02117	1.31924	-2.48101	-0.09294	1.38425
BAIAP2L1_rep3		0.92857		14	D	B2	82	19	416	474	50.77026	-18.07877	-6.39567	-2.25313	0.80544	-4.57946	-2.20564	2.54648	1.97582	-4.36567	4.71422	1.14765	-2.63254	-1.50249	10.47182	-4.09179	0.96621	6.66168	1.34489	-3.67678	-2.96799	2.22622	-4.27534	-0.82963	1.68845	4.31506	-1.91940	0.03996	0.95057	0.39610	-0.47977	1.04421	0.84114	0.87203	0.11341	1.39846	1.62329	-0.13576	1.36650	-0.65785	-0.09893	-2.29458	0.15489	-0.34182	0.76598	-1.76141	0.11326	1.36205	0.79995	0.12601
AFAP1_rep2		1.00000		34	D	B2	82	19	719	526	-6.35814	-4.71912	8.26981	3.05183	-2.06081	-2.95766	-3.24590	-4.30374	0.15910	-0.25525	1.81881	0.43004	0.12379	0.91858	2.49835	-1.57464	3.74526	-2.84336	0.24075	-1.28453	-0.13961	-1.25161	-0.55691	2.46340	0.29648	-1.48138	-0.18570	0.09369	0.96498	0.41468	-0.45187	0.06626	1.57832	-1.74952	-0.92847	1.18969	-0.15366	-0.20715	0.04680	-1.52744	-0.46944	1.45235	1.54233	0.72766	0.48533	-2.16459	-0.92478	-0.36188	-1.18721	-0.47842
MYH14_rep2		0.73333		45	D	B2	82	19	243	552	7.05169	4.57926	3.41128	-2.38682	-14.89376	-4.96373	-1.83644	6.90564	0.54773	1.80986	-1.17767	0.38145	0.55652	-3.99138	-2.09534	2.55888	-3.22815	5.31311	-1.09330	3.56358	-1.18924	-4.76665	1.89042	-1.64035	0.10493	-1.00138	3.44766	-3.15708	0.63872	-0.38347	-1.67762	0.72257	1.15848	-1.99487	-0.97870	-1.80839	3.14038	1.37979	3.66387	1.76275	0.68558	1.35740	-0.32990	-1.17021	-1.25630	-0.05723	-0.07018	-0.64087	-0.58067	0.05800
FSCN1_rep2		1.00000		18	D	B2	82	19	492	608	-8.49091	-6.21569	4.89721	-2.99616	-4.74729	4.51259	-0.17469	-3.55383	-2.28890	0.18452	-0.50495	1.60448	0.77936	-1.70319	1.11862	-2.34602	-1.66934	-1.04782	-0.23057	-2.96010	1.21055	-1.77797	0.02008	-0.45597	0.19473	-0.25174	0.16034	-1.47687	0.41119	2.02491	1.72721	-0.59311	-1.83300	0.30793	0.04458	1.16915	-0.13909	-0.55251	-0.49026	1.60732	-1.52525	-0.36020	0.10347	-0.26511	0.35576	1.39637	0.64572	0.82509	0.98772	1.63439
SCRIB_rep3	PLS1_rep3	0.64706	0.32353	34	D	B2	82	19	593	586	-8.26838	-5.04231	-5.56681	-3.33756	2.07906	-1.60831	5.17499	1.50282	0.42438	0.63997	0.35573	0.12318	3.00583	-2.54729	-1.45383	0.05901	-0.92168	1.74931	0.07596	-0.90211	0.46045	1.25629	2.15054	-2.05247	1.11027	-0.57883	1.30459	-1.13849	-0.72676	0.52548	-0.36018	1.17821	-0.65301	-0.89075	-0.56369	0.51345	-0.05150	-0.51869	0.83949	2.34770	0.12929	0.73541	-0.45210	0.64701	0.23995	-0.14044	0.12648	-1.62078	-0.02653	0.17961
FSCN1_rep2		0.89655		29	D	B2	82	19	359	637	-8.70127	-3.95577	1.49660	-4.77165	-2.84884	-0.53978	2.16804	0.29467	-1.57893	-0.08310	-1.76206	1.73193	1.17072	-3.88080	-0.84060	-1.17133	-0.02187	0.32148	0.87877	-2.28925	-0.88848	0.23800	-0.15911	0.68757	-0.06356	-1.37193	1.36616	-0.38679	0.31857	1.78137	-0.28248	-1.40711	-0.88167	-0.67987	2.18758	0.60880	0.70772	-0.70367	0.10563	-0.19446	0.56695	-0.07215	2.15238	0.92266	0.96777	0.87069	1.67354	1.65412	0.57110	0.06285
RUFY3_rep2		0.85714		7	D	B2	82	19	783	645	8.68082	-7.38091	-8.99714	3.29214	-3.90765	-2.91697	5.20550	-2.39862	1.38051	-0.51180	-0.41712	3.43388	1.09749	1.13651	3.34808	1.81486	-4.76019	-1.04886	-0.70171	4.88724	-0.23240	3.07076	0.96155	-3.38078	1.14181	2.19401	0.18483	2.02943	1.61904	1.09850	-0.30047	-0.51002	-1.15988	0.87832	0.01441	0.34193	0.54820	-0.49515	0.08485	-0.41975	0.32907	0.29594	-0.18765	1.05236	0.62707	-0.14729	-0.18168	-0.91802	1.57003	-0.18270
RUFY3_rep2		0.88889		9	D	B2	82	19	839	671	8.94078	5.69153	-6.74902	-0.50521	-1.32308	-1.87336	1.38214	-5.21361	2.12251	-3.65526	-1.99958	2.07061	-1.02820	-5.22544	1.88787	1.48703	0.85741	-4.51734	-0.02133	1.42385	1.70814	0.96900	-2.07514	-0.96832	-0.08986	2.27358	1.38322	-1.00455	0.19988	-0.43951	-0.01523	1.17155	-0.33887	0.45392	-1.37093	2.50101	-1.37327	-0.79918	0.14423	0.17627	0.37035	-1.78576	0.57963	-0.83184	0.58727	0.26395	0.05433	0.57447	-1.42525	0.37086
SCRIB_rep3	PLS1_rep3	0.59259	0.33333	27	D	B2	82	19	612	666	-3.58790	-4.72794	-6.68933	-5.67923	-1.48953	0.46326	1.99338	-1.10495	-2.93409	0.99003	-1.82462	1.55807	1.23498	-2.09797	-2.50751	-0.46269	-1.21948	2.81646	0.54290	-2.31721	2.67011	-0.16150	3.18295	2.06995	0.96666	0.16600	1.85088	-1.08567	-0.94104	-0.52206	-1.82419	-0.50077	-0.61778	-1.59755	0.54641	1.17214	-1.45652	-1.12887	-0.32548	1.12489	-1.10464	1.11545	0.52408	0.04246	0.41686	0.65209	0.48129	0.02365	-0.21944	0.78613
MYO9B_rep1		0.93103		58	D	B2	82	19	310	734	5.81144	3.30909	15.82553	-6.85673	-20.37995	-8.12170	-3.16352	8.80541	5.45119	0.11325	-1.44363	4.65206	0.58915	2.73203	-5.61156	2.08990	2.37863	4.52699	-0.55225	1.21139	-2.89378	-0.37935	-4.12828	-4.10878	-1.18694	-3.37514	1.15614	0.84351	-4.01625	-2.41122	-1.97479	0.77247	2.37835	3.75052	0.53759	-0.31390	2.19081	4.60512	-0.90807	-2.06058	-1.20279	1.31672	1.10918	-1.30854	-1.79373	0.28131	0.00549	2.47035	-0.39812	0.89094
TGFBR1_rep2		1.00000		27	D	B2	82	19	530	789	-1.78839	-4.41393	1.49804	2.63700	-1.59820	-3.06498	0.72778	-2.55064	-0.87352	0.03596	-4.89534	1.78398	1.68055	-0.32416	-0.84326	2.85047	2.93991	1.04594	1.98250	1.52167	-2.91990	-0.31447	0.42533	2.28404	1.81744	-0.41791	-0.06073	0.66945	0.36448	0.48690	-1.89306	0.33645	0.11668	0.39080	-0.25883	-0.29463	0.92049	-0.86873	-0.95329	-0.37522	0.09914	-0.67724	-0.72772	1.87658	0.40591	0.00142	-0.54648	4.01632	1.65982	0.29294
TGFBR1_rep2		0.97436		39	D	B2	82	19	630	838	-7.88474	2.06913	0.45766	1.62613	-4.02589	1.99165	-0.09656	1.09871	-0.31493	-1.12513	1.13260	-1.64225	1.16768	-0.31600	4.00001	0.25581	-0.55337	-0.01856	0.61769	1.75279	0.76096	-2.38285	-2.13194	1.20849	2.07122	-0.59253	0.94720	-2.86360	0.16113	-0.97386	0.27537	1.17131	-0.17761	-0.99698	-0.36616	-0.73554	0.75183	-0.51785	-0.35671	-0.40649	0.42260	0.24694	-0.10949	0.34799	-0.88884	-1.04972	-1.09688	-0.92884	-1.12926	0.19549
SSH1_rep2		1.00000		62	D	B2	82	20	170	152	-9.40135	-3.57907	4.81240	-4.42727	-5.14533	-4.46196	-0.55616	2.32488	1.26346	-0.92799	6.07947	1.95339	1.03243	-0.26789	0.55924	1.24862	0.59321	0.41253	-0.24320	3.33888	-3.19829	0.45975	1.09182	-0.74530	2.90908	-2.99595	-0.40139	-0.77236	-1.96316	0.87352	0.34673	0.54635	1.27688	0.64966	-0.48466	0.72543	0.15199	-0.87368	-0.39256	-0.40821	-1.28244	-0.76719	-1.04985	0.90139	1.26359	0.14865	-2.08909	-0.17887	-0.03605	-0.76040
TMSB15A_rep1	UTRN_rep2	0.69767	0.30233	43	D	B2	82	20	422	211	12.73964	16.57682	-3.28563	-3.43200	2.63592	-2.66981	-1.61239	-0.22361	-0.87316	-3.71983	-1.08893	0.63350	2.45852	-0.71869	1.59394	1.10891	-4.93820	1.54473	2.25500	-1.54597	0.59618	-3.45976	0.97295	-0.39750	4.13275	0.19379	-0.15064	-2.30059	-2.31938	-0.69891	1.41751	3.11221	0.43205	1.06089	0.19658	2.72447	3.12238	0.97761	0.56984	2.18292	1.70101	1.32928	-1.00761	0.32396	0.47570	1.15912	-0.05007	1.37459	-0.64400	-0.85913
TMSB15A_rep1		0.76087		46	D	B2	82	20	295	219	3.18481	15.32496	1.97097	-3.93501	5.44995	-1.35471	1.62594	-0.83139	1.44995	8.05800	-2.70695	-4.98948	0.96321	2.18610	2.23725	3.69544	2.22577	0.31762	1.55590	-0.18279	0.22912	-3.76998	0.61379	-0.12379	0.14994	0.05410	1.71875	-2.12158	-0.95731	0.54605	0.34143	1.74184	0.97540	3.78596	-1.38242	1.19372	1.61437	-0.44234	-2.17487	0.44404	-0.51703	1.10361	0.56459	-1.07634	0.19450	0.27100	0.06542	1.04903	0.20495	0.97304
WDPCP_rep1		0.95652		23	D	B2	82	20	534	321	-10.29828	-4.34498	3.38617	-1.69088	0.33081	0.17195	3.17847	1.55078	-1.04191	1.99251	-0.08276	-1.02060	0.93441	0.09808	3.28416	0.11301	-1.22072	-1.09512	0.90925	0.11703	0.40825	-2.33782	0.59486	-2.20986	-1.15246	-1.77052	-0.78324	0.62489	-1.21649	-0.31189	-0.26513	1.78373	-0.74949	-0.00086	0.22055	-0.03999	0.48334	-0.13769	-0.00452	0.18665	0.72484	-0.04113	0.22468	0.24818	0.64901	-0.18542	-1.28665	-0.40814	-0.40987	-0.79478
MYO5A_rep1		0.95238		42	D	B2	82	20	668	367	-8.84213	-2.46432	-1.04190	-4.70712	-0.79825	-0.74814	3.31641	-2.92513	1.49125	3.99244	4.40912	-1.87153	-0.48467	-1.01952	1.36901	-0.27690	1.96443	-1.83734	-0.42845	-1.65395	-0.26101	1.68576	0.00189	1.51384	1.12943	-0.81888	1.40985	-0.14040	-1.37553	1.34174	0.13503	-0.88990	-1.27286	-1.80749	0.58130	0.31791	-1.65859	0.19233	-1.00597	1.47844	0.06083	1.26836	0.49172	-1.21962	2.17145	-0.36009	-0.62405	1.21179	0.77555	0.15161
MYO18B_rep2	PTK2_rep2	0.48718	0.48718	39	D	B2	82	20	821	402	-6.44678	-5.06035	-0.36954	0.39713	1.97220	-3.66272	-0.52230	-1.16872	2.12875	-0.17093	5.42713	1.05639	0.99154	-1.83819	-2.92256	-1.17734	-0.17786	0.45755	-1.20951	1.18714	-2.07014	-1.48330	1.67456	-1.99381	0.64026	-0.19503	-1.43076	-0.01654	-0.72004	0.38210	-0.40888	0.77292	0.64748	-1.02032	-0.64658	-0.46190	-0.29741	-0.38832	-0.08381	-0.89402	-0.64071	0.53312	-0.87862	0.44417	-0.64935	-0.89596	-0.32471	0.57665	-0.77683	1.01707
MYO5A_rep1		0.92593		27	D	B2	82	20	733	467	-8.24204	-6.10618	-1.27364	-2.16232	-2.43097	2.01618	2.02784	-3.15709	1.68147	6.14163	3.66997	-0.05066	0.84213	-1.18578	1.02225	-2.45350	-0.13458	-2.56618	-1.62807	-3.46954	0.99200	-0.87932	0.22234	-2.04129	1.17410	-0.09791	-0.52344	0.89082	-1.04545	0.84923	0.67589	0.65008	-0.85330	-0.86748	0.06358	-0.03774	-1.31052	0.51817	-0.64468	1.37153	1.86398	-1.05886	0.29848	-0.96616	0.48409	-2.94589	-0.89222	-0.64950	-0.70881	-0.13833
MYL12B_rep2		0.76923		13	D	B2	82	20	590	483	-7.10370	-0.59981	-0.22674	-2.67179	-4.21699	-3.52302	1.44568	-2.01565	0.62407	0.23004	-0.88016	0.09058	0.67610	1.12143	2.27296	-1.53097	2.95258	-1.01172	0.39959	0.61150	1.61418	-1.57536	1.77712	0.84173	1.49455	-1.91465	1.41193	0.46742	-0.71361	0.91602	-0.31542	-2.77428	0.19303	-1.89927	1.44959	0.83771	0.85133	-0.57556	0.85873	0.06562	0.54043	-0.18890	1.68993	-1.28963	1.21185	-1.86976	1.35930	2.47159	1.11979	0.69395
VEGFA_rep2	TGFBR1_rep2	0.53571	0.35714	28	D	B2	82	20	424	508	-8.20972	-5.94851	-1.15404	-0.65687	-1.20529	0.54225	0.31302	-1.07192	2.12714	0.68852	2.41993	-0.20964	4.82046	-0.62467	-0.02044	0.24614	0.25119	-0.06946	-0.78236	0.78789	-2.69028	0.65162	2.18525	-2.89800	0.38682	-0.46525	0.26972	1.00101	-0.03331	0.43595	-0.85205	0.44596	-0.47077	-0.42040	0.26051	0.63767	0.03551	-0.86401	1.31516	-0.85546	0.45709	-0.26757	-0.64936	1.73542	-0.57505	-1.16634	0.20638	-0.45812	-0.87144	-0.56107
TGFBR1_rep2	VEGFA_rep2	0.51724	0.44828	29	D	B2	82	20	312	540	-5.76439	3.78695	-4.77714	2.58858	-3.90318	1.67828	-3.73743	-0.21868	2.62785	0.88972	1.18046	1.67938	1.59504	1.07224	1.08212	-1.78878	0.32628	-1.56674	-0.04018	0.79079	-0.16593	-2.18864	-5.82551	-0.95395	0.41073	-0.10701	1.55817	1.22293	1.95555	-0.44722	-1.21626	-1.07470	0.78512	0.48432	1.48086	0.60552	-0.52566	-1.09585	0.59826	-0.83339	-0.34570	0.55357	-1.07778	0.41825	0.65374	0.59630	-0.98836	1.56937	0.71896	0.75956
CNN3_rep3		0.96000		25	D	B2	82	20	619	565	-2.33293	-8.30749	-3.00523	0.98325	3.52915	1.08881	3.77543	-2.40793	-0.82348	2.20595	-0.16195	-0.33807	1.75431	-1.55357	0.02152	1.81267	-0.33195	-1.87754	0.78586	-0.27946	0.10508	-1.92954	-0.03433	0.83515	-2.36547	2.35186	-0.28649	0.92890	-0.05441	0.47002	0.45438	-0.26243	-0.67197	-0.07392	0.27838	-0.85688	0.32974	-0.79590	0.41648	-0.18659	0.02627	0.83893	-0.53225	0.32612	-0.15042	0.79555	0.40901	0.72698	1.61747	0.59802
LDHB_rep1		0.92593		27	D	B2	82	20	489	596	-1.38770	-2.31567	1.24001	-2.84109	-7.17971	-2.24144	0.20510	1.22100	0.68374	4.66043	-0.59961	1.99471	3.04243	1.18426	-0.57413	4.53527	3.03297	2.20119	0.87848	1.25035	-1.99631	-4.20956	0.49074	-0.84824	2.34337	-0.20564	0.21294	-2.08142	-0.63307	0.10887	-1.88631	-1.39213	1.57880	-1.75369	-0.16519	0.56665	-1.58634	-0.18514	-1.10224	-1.46998	-1.16268	2.51565	0.82927	-1.02007	0.16879	-0.48507	1.25094	-0.10740	-1.56901	2.28342
CNN3_rep3		1.00000		20	D	B2	82	20	583	604	-1.59384	-0.96720	-3.10783	-2.84135	-0.41602	2.12200	-1.78537	-2.21437	-1.39401	-2.52654	0.46426	2.87442	-0.29702	-4.87339	-4.04241	-0.52956	-0.22757	-2.16912	-2.78069	1.13255	0.08754	2.07923	-4.30770	0.65153	-1.59955	0.00976	-0.87236	2.52912	0.53197	0.09725	-0.01013	-0.01918	-0.48982	-0.72139	0.73454	-1.04076	-0.02481	0.16951	-1.87194	0.52747	-0.44817	-0.50394	-0.54920	-0.05293	-0.25624	0.09716	0.72587	0.18060	-0.25877	-0.48300
FMNL1_rep3		0.96552		29	D	B2	82	20	187	656	-7.35298	2.52463	1.73629	-5.20093	1.89586	-1.52985	-1.38893	-1.28817	-1.05802	0.18052	-0.59256	-0.24168	-2.43360	-1.76217	1.59833	1.75200	1.15674	0.84075	0.65613	2.21518	0.99525	-0.87716	2.28421	0.42078	-0.16295	-1.19797	0.18011	0.45623	-0.57036	1.07166	-0.11208	-2.47334	0.41658	-0.48523	0.90188	0.75125	-1.36894	-0.29427	-0.57604	-0.63060	-1.23892	-0.41596	-0.30476	-1.05754	0.83471	0.28722	0.35685	1.19455	-0.48782	0.80088
CIB1_rep2		1.00000		42	D	B2	82	20	402	684	-5.64433	4.20357	2.43214	3.44819	-0.88555	-3.47252	-6.66707	-0.65864	2.80609	-2.57403	3.93182	1.56420	0.16769	-1.67925	1.72946	1.34443	0.03750	-0.78933	-2.87815	1.05601	-1.36064	-0.27715	2.10093	-1.58347	-0.59318	-0.74981	1.00683	2.30731	-0.40214	-0.26233	-0.29830	-1.09598	0.72404	-0.51088	1.48494	0.63665	-0.20117	0.01330	-0.49941	0.88010	0.52832	0.11155	1.14396	-1.72372	1.89450	0.65571	-0.77177	-0.44423	-0.93802	0.47355
CALD1_rep1		0.95833		24	D	B2	82	20	678	835	-6.54709	2.78480	-1.83550	1.04817	-2.63400	4.00974	-4.22679	-1.98481	-1.64981	-1.41520	2.79586	-2.15022	2.13580	1.50624	1.30938	1.78222	-0.36568	0.20841	-0.33704	1.86865	-0.61101	0.36617	-1.95872	1.02009	-0.44004	-0.11005	-0.93165	1.47002	-0.62101	-0.06931	1.82705	-2.15816	0.12740	-0.62849	0.54720	-0.24503	-0.20917	-0.64133	-1.50612	-0.04096	-0.13235	-1.12274	0.19985	-1.60551	0.80608	0.76231	-0.78199	-0.13005	-1.75239	0.39491
TPM4_rep2		0.96970		33	D	B2	82	21	795	166	-6.86092	4.51576	-10.18909	0.41196	-1.55813	1.74090	2.95687	1.64800	1.68015	-0.06791	4.74392	-2.72578	1.97698	0.76747	-1.93970	0.94549	-0.56756	2.93265	0.23004	1.34414	0.23270	0.44601	-0.52126	0.72437	2.75906	-1.01326	-1.01975	0.42964	1.20742	2.31409	0.92767	0.42232	-1.85134	2.03638	-0.06814	-0.79945	-0.89003	0.17520	0.19946	0.89699	1.80963	-1.76017	-0.28490	3.32311	-0.56832	-0.98883	-0.97381	-0.71097	1.02407	0.28942
MISP_rep3		0.92593		27	D	B2	82	21	416	182	-6.19293	-1.96022	2.29065	-1.00246	-2.47033	-1.59919	-2.44959	-3.35577	-2.42661	2.07363	-1.87116	0.83616	-2.14649	-1.14965	-0.10527	-1.65064	2.79184	-0.13143	0.27705	-0.35885	0.43470	-0.98027	1.57110	1.74642	0.85217	-1.33184	1.51915	-0.01124	0.51652	0.78550	-0.52740	0.28907	1.02994	1.23361	-1.41334	1.34323	-0.33704	-1.58671	2.15833	-0.57417	1.11552	-0.48936	1.43380	0.06658	1.71753	-0.54364	-1.52816	0.84588	1.28201	0.01054
TPM4_rep2		1.00000		34	D	B2	82	21	847	241	2.51363	11.83483	-10.11590	-0.11815	-7.13458	6.33530	3.31473	-0.35273	-0.85959	-2.41507	5.42817	-4.01604	5.70274	3.14010	-0.66705	3.24938	-1.09137	0.61279	-0.97127	0.45616	2.07688	3.41468	2.69214	1.44188	2.34774	0.09998	-0.21853	-2.49739	-0.73820	-1.28422	1.00977	2.30000	-1.29284	1.21960	-0.59487	3.21909	1.92863	-0.39046	-0.40789	-0.25340	1.33109	2.82735	-0.79716	-0.16067	0.73461	-0.47695	0.25296	1.42162	-0.60952	-1.05314
SPTBN1_rep2		0.94118		17	D	B2	82	21	757	308	-4.84722	1.52445	-2.57155	0.45420	0.86676	-1.52374	-3.54556	-5.01505	2.22241	1.12707	1.84010	1.65019	-1.47693	-2.74126	0.22801	-2.39865	0.79545	0.43118	-1.72634	3.78757	0.58499	0.95666	1.46827	-0.77832	-0.29942	0.71615	-1.74329	-0.74462	-0.94033	0.46495	0.14626	0.20835	-0.48999	-0.22434	1.55966	0.00496	0.59196	-1.54543	0.08136	-0.47363	-0.12983	0.21578	-0.47879	0.31258	0.25040	-0.65023	-1.93582	-0.22997	1.08945	-0.12552
CARMIL1_rep1		0.81818		33	D	B2	82	21	271	402	-1.90412	0.02121	6.05044	-2.34566	-4.91298	-3.39016	-8.53990	-2.73510	-3.04462	-3.71491	0.34810	4.80912	-0.27896	0.74478	-1.71154	-1.38747	2.12318	0.86050	-0.10595	1.55324	-0.41003	-0.59346	-0.25676	-0.36101	-0.33175	-0.87927	-1.45156	-0.74649	-3.25159	0.16977	1.11314	0.47147	0.85025	-0.59622	2.02853	0.91510	0.82002	0.47876	-0.93985	-0.04136	-0.02330	0.10546	-2.35622	1.31409	1.60710	1.31510	-0.79776	-1.59592	-0.19164	0.21088
ARAP1_rep2	FLNC_rep3	0.49123	0.49123	57	D	B2	82	21	623	416	4.88802	-2.68811	5.70533	-1.91967	-5.17366	-5.08735	-1.34802	-4.24754	-0.84704	-2.96265	-1.16533	0.96217	0.87796	2.28297	0.57384	-0.59771	2.67451	-1.68050	4.73329	2.91863	2.13793	-2.87063	-2.03331	2.70254	2.23389	-2.60012	-0.55231	0.58738	1.56009	1.09842	-1.37100	-1.84724	-0.02106	-2.54318	-2.87616	0.56425	0.32037	0.04251	-0.11298	-1.07360	0.14238	0.16954	0.61332	-0.91683	0.35504	-2.06507	0.03871	-0.79172	-0.34273	-0.13176
CYTH3_rep1	OPHN1_rep1	0.62857	0.37143	35	D	B2	82	21	473	412	-8.02274	0.36709	-0.18192	0.89219	-3.51450	2.33669	-6.41856	-0.70835	1.52197	1.91535	2.99843	-0.56122	1.10602	1.54388	0.78920	-0.60008	2.08914	0.62170	-1.20658	3.78446	-4.19366	-1.31190	-1.48392	1.05369	0.12240	0.41817	-0.39673	-0.84931	0.46074	-0.10018	-0.34765	-0.06105	1.67183	1.87840	-0.71568	0.10814	-0.78866	-0.63547	-0.98375	0.72920	-1.85477	0.75025	0.40087	1.71333	-2.10049	-0.60123	0.47844	-0.70165	0.12044	1.45372
PPP1R18_rep3		1.00000		14	D	B2	82	21	886	463	19.62754	2.32787	-9.72366	8.63677	-0.33321	-2.17722	-5.50224	1.98702	-1.60966	-1.77027	-0.88581	2.64781	-2.04579	-6.30369	2.75123	-3.61534	-2.43145	-2.89135	2.76518	-2.10683	-0.84662	-0.17187	-5.04482	1.51831	-5.20288	2.48419	2.46797	0.26791	2.40319	-1.35617	-0.28004	-0.44489	0.60746	0.46228	-1.37106	-0.56617	-0.83114	-0.57668	-0.61044	0.34217	-0.18294	-1.51150	-1.21018	0.75511	1.51159	1.03069	-0.27737	0.56401	0.16710	0.36833
FLNC_rep3	ARAP1_rep2	0.57143	0.42857	28	D	B2	82	21	605	489	8.57817	-1.87857	0.10615	4.92089	-0.82626	-8.58979	-0.43414	0.19908	-0.61697	-0.36991	-3.09917	3.74215	1.38833	-0.92310	-0.95139	-0.30820	0.37380	-0.54978	3.54270	3.59868	1.22110	-4.63771	0.62559	-3.17378	1.47829	-0.91041	0.17378	2.03957	1.03746	0.21419	-1.97422	0.28171	0.52090	-1.19342	-2.05315	1.10541	-0.36187	0.19092	-1.67797	0.55989	1.68595	-0.03295	0.47065	0.49701	-0.06332	-0.05535	1.34795	0.30030	2.30224	-0.18479
FAM171A1_rep3		0.95238		21	D	B2	82	21	194	558	-7.46683	-1.60919	-1.81456	1.98860	-0.58131	-0.67324	-4.41355	-0.46231	-0.49357	1.15210	-1.70193	1.33522	1.65160	1.20694	0.69735	-1.42802	2.98527	-0.34201	0.37938	-0.09029	-0.62921	-3.21646	0.33110	1.96877	2.34271	-0.46941	-1.22048	-0.49011	0.54553	-1.06915	0.09302	1.27403	0.94540	0.05861	-0.88197	-1.29558	0.40136	-0.01800	-0.23871	0.64391	0.67574	-1.25650	-0.36904	0.86352	0.71256	-0.28741	0.97803	1.84458	-0.68644	1.49482
ACTN1_rep1		0.91304		23	D	B2	82	21	401	612	-7.34649	-1.27614	4.92562	-5.34783	-5.55364	1.64103	-1.11826	1.67496	-0.21246	1.59308	0.76259	-0.16493	0.08797	-2.23446	2.79171	-1.47913	-0.14499	-0.02254	0.80580	1.71091	-1.67471	-1.63745	-1.99587	-0.66570	0.52953	-1.61274	1.05019	-0.00248	-0.79016	2.12500	0.34532	-0.88022	-0.60591	2.30160	0.94309	2.06706	1.68864	-0.44915	0.02192	-0.55166	2.25320	-1.57183	1.09084	0.10341	-0.67691	-1.14651	-1.19434	0.29300	-0.23408	-0.19191
FAM171A1_rep3		1.00000		14	D	B2	82	21	260	568	-2.44023	1.40572	2.84287	0.98419	1.58385	4.67250	-2.24140	-5.85489	-2.22913	-4.52340	2.06994	-2.18333	3.27427	0.56517	1.67061	-0.53498	0.54185	-2.00878	-0.76887	-0.63053	0.72787	-1.05150	2.21573	-1.71451	-0.86777	-0.37802	-1.47908	1.09107	-0.38054	-1.26035	-0.22549	1.25808	-1.03249	-0.55328	0.46714	-0.92593	0.68525	1.39377	-0.20829	0.48848	-1.64976	-0.97920	0.13788	1.44729	0.19286	0.16114	-0.36373	1.27390	0.33704	-1.20404
TUBA1C_rep2		1.00000		11	D	B2	82	21	461	698	18.28862	-22.47209	11.94783	5.03335	1.35433	-1.19589	-8.41868	3.31479	7.90503	-1.55031	3.04014	-0.32485	1.47868	-1.32873	-1.36583	5.94291	1.81848	-2.10282	5.37802	2.22973	4.55398	2.36253	1.50283	1.24793	3.66913	2.85547	-1.12720	0.73529	0.57596	0.29883	-0.94094	-0.42849	1.45621	-0.08125	-0.41899	0.12906	2.26620	0.93619	-0.58723	-1.73311	1.43928	0.03910	1.13615	0.69274	0.83696	-1.06548	-0.05393	-1.30747	-1.03223	-0.41967
COTL1_rep1		0.73913		46	D	B2	82	21	727	839	-0.79017	7.12409	-2.19441	-4.28093	4.32483	-3.07610	-3.60421	1.50270	-0.24295	4.38305	-1.87595	5.60906	-5.04783	-7.52721	2.57864	4.66450	-0.12129	0.84192	3.52280	0.12321	-1.12188	-0.65390	2.39452	0.84803	1.76414	-0.41435	-2.20989	-2.14048	-0.79268	-0.62319	1.03952	1.41164	0.20945	-0.03436	0.45316	0.85395	0.54719	0.39141	1.57998	-1.01488	-0.34112	-0.36116	-0.95852	1.11612	1.70988	0.82025	-1.90310	0.34674	0.64317	-0.96322
SYNE2_rep3		0.95000		20	D	B2	82	21	931	888	-9.30227	-3.29530	1.07850	-0.89871	-0.51356	8.87509	0.23796	-5.58540	-1.37761	1.91409	2.85109	-0.53439	-1.78007	-0.29697	4.01799	-1.53875	1.00857	-1.71784	0.63959	0.21415	1.25785	-2.39754	0.32417	-1.31212	0.23193	1.09217	-1.00877	-0.77808	0.47574	0.94844	1.41753	-0.64262	-1.50472	1.06058	1.08107	-0.45967	0.40885	-0.47615	0.28842	1.02298	0.26117	-2.09424	0.69389	-0.02651	-0.22878	-0.10187	0.01308	-0.09048	2.46744	0.02704
SSH2_rep3		0.88571		35	D	B2	82	21	512	884	-2.14985	6.16819	11.09876	0.90354	3.07095	-2.83798	-3.77297	-5.85664	-2.22733	-1.43053	1.22564	-4.70745	-2.72107	0.51245	1.98688	3.44512	2.27555	-2.44269	-4.00406	-0.75288	-0.08435	-1.31769	1.61247	-2.05357	2.91971	-1.07550	1.72389	1.56856	-1.37310	0.00348	-0.79694	-0.74307	-0.61374	-0.34415	1.58480	0.73560	-0.84725	0.51534	-0.57140	-1.28726	-0.44690	-0.25626	0.67920	0.25964	1.14244	-0.10926	0.50602	-1.21992	-2.14200	0.08997
SYNE2_rep3		1.00000		32	D	B2	82	21	865	907	-10.70130	-3.18402	1.95248	-3.75524	-2.89504	9.93839	-0.87406	-4.71272	-1.16808	3.67310	3.62596	-0.68243	-1.61744	0.73736	3.27006	-0.60657	2.84445	-1.63607	0.08363	-1.38562	-0.58425	-0.76334	-1.23675	0.15580	0.35601	-0.28369	0.29081	-1.01213	1.60475	-0.90075	0.46733	0.42569	-1.59532	1.50965	-1.68801	-0.48915	0.52064	0.57327	0.76281	-0.25617	1.17524	-0.42972	0.46932	1.52765	0.41449	-0.50287	2.71616	-0.86873	-0.78842	0.44818
SNX2_rep1		0.92857		14	D	B2	82	22	921	236	5.68567	-3.44488	-0.29737	5.43433	2.73077	-6.87324	4.34914	0.43930	-0.72694	-0.32303	-5.14037	-1.95834	1.35004	2.45337	-1.90013	-5.93820	2.13422	-2.19543	0.76279	-0.41289	1.03213	-2.71472	-0.32676	-0.57524	1.79533	-0.23087	-2.30087	-0.83088	0.40674	1.08768	-1.81243	-0.07792	0.96340	-0.68186	-1.44573	0.06493	-0.52439	-1.06203	-1.05923	-0.81439	-0.60906	1.14109	0.37827	-0.99513	-0.58253	-1.61702	0.45829	0.06345	-0.44402	-0.53331
CNN2_rep1		1.00000		21	D	B2	82	22	380	345	9.53781	4.43574	0.58866	-4.67305	2.78826	-5.50135	3.60407	-2.30638	-3.82608	1.26529	5.61282	-5.86120	-0.13730	1.63675	-3.98456	0.34353	0.45225	-6.10810	-5.92574	-2.19248	0.11051	3.63868	-0.49077	-1.65790	-0.78329	-1.75187	-0.28750	1.79595	-0.61568	2.56884	-3.37812	-0.48274	-2.38463	-0.65844	0.79466	-1.20203	-1.25730	-1.72337	1.44699	-0.05142	-2.81954	1.22731	0.53383	0.99024	0.28399	0.59057	0.31957	-0.10137	-0.39079	-1.67901
LPXN_rep2		1.00000		13	D	B2	82	22	643	370	21.57436	-4.94945	-15.25601	0.10264	-1.55724	-8.17674	-3.12088	0.43626	-4.34595	3.75510	5.90710	4.23607	-7.50150	-0.76118	-0.22052	-4.71563	-0.96012	3.37678	-1.25858	-2.03817	1.24613	1.81212	-0.17798	0.31080	1.82845	2.02161	-2.45936	1.79138	0.66629	0.01428	-0.10730	0.16869	-0.49560	0.96565	-0.97984	-3.03255	0.87053	0.33769	-1.89102	1.97973	1.11466	0.37764	0.64591	1.06805	-0.17527	-0.49899	-0.82277	0.41490	0.40879	1.54911
PPP1R18_rep3		1.00000		22	D	B2	82	22	302	437	16.87376	2.43115	-2.74458	6.18198	-6.72442	0.99708	-0.22986	0.92256	-8.16338	4.00972	-4.20863	-1.74325	-0.68596	-2.26398	-3.65948	3.55350	0.03820	-1.04653	0.49327	2.67859	1.05944	1.43294	-2.90920	-0.71650	-2.07203	2.33857	-0.26441	-0.85998	-2.01320	-0.28710	-1.28729	1.28127	1.27932	1.29672	0.24062	1.72464	-2.36207	-0.18555	1.90668	-1.05419	-0.61709	-0.02743	1.90559	0.44057	0.44923	-1.04039	2.01253	2.34414	1.41481	-0.02462
PPP1R18_rep3		1.00000		12	D	B2	82	22	187	460	17.76793	-3.88116	-8.80461	2.99302	0.66654	0.50349	-3.02091	-3.26556	-5.53831	-2.64968	1.18335	0.37431	0.50957	2.76595	-1.48636	2.39553	0.98090	-1.73768	-1.21306	1.69666	-0.57620	3.95230	-5.89138	-0.25238	-0.88105	3.31257	0.45475	0.61981	-0.26211	-1.23579	-1.07640	0.15401	-0.46852	2.18564	-0.17079	0.86949	-2.18939	-0.00475	1.14742	-1.60656	0.07665	-0.25202	-1.02990	0.84733	1.48398	-1.13267	0.00470	0.64247	-0.08646	-0.49193
MYL6B_rep2		0.90244		41	D	B2	82	22	542	521	-3.71034	1.63696	1.91816	-2.93737	-1.80267	-4.46864	-3.42244	0.18899	-0.36289	-1.07140	3.21313	0.59202	-0.24195	-2.42032	-3.16266	0.43516	1.33317	1.90508	-0.14974	3.54480	-3.23799	-2.53247	1.66931	2.18125	1.20290	-1.00568	1.94524	-2.03187	-0.79340	1.87368	-0.32918	-0.63401	0.68212	0.05301	0.06428	-1.31888	1.08332	-0.14834	-1.73150	-0.67557	-0.78423	0.99845	0.68459	0.12149	-0.02539	-1.31878	0.92981	-0.40916	-0.06933	0.88124
SRF_rep2		0.98551		69	D	B2	82	22	698	591	-10.57474	1.20428	2.38741	-13.71479	-1.12266	0.17449	-0.32264	0.09665	0.14628	0.76645	3.39888	-1.86926	-3.95642	-1.88237	-5.30233	-2.29706	0.91345	-0.02329	0.51689	-1.94108	0.02701	1.19601	-0.67026	0.63312	-0.68720	-4.10558	0.84043	-2.41224	-0.85761	1.16846	1.32707	-1.08055	1.64409	2.53166	-0.60913	-0.88158	2.83997	-1.12773	-2.11283	0.28940	-0.95791	-0.53562	0.60200	1.58887	0.83656	0.32279	1.22836	-0.54414	0.79280	-1.48251
SORBS1_rep2		0.72222		18	D	B2	82	22	225	661	16.22249	-6.61123	-1.41814	3.07044	-1.98815	-2.21292	-3.90868	4.35284	-3.93037	-3.74218	-0.95885	-0.00616	0.70714	-2.84407	-1.46961	0.35453	0.67032	-2.16835	0.75973	7.43558	-0.06261	-0.22209	-2.10932	0.22555	1.16559	2.50306	1.34578	0.59732	-0.94258	0.36621	-1.04895	0.36665	0.78001	0.10281	-1.79375	-0.46462	0.42935	0.10386	1.51356	-0.56320	-0.47764	-0.79553	0.84264	0.15039	1.32313	0.91997	1.47933	-0.97466	-1.05711	0.48303
FMNL3_rep3		0.71186		59	D	B2	82	22	527	669	-2.75674	-0.05937	3.46351	0.77248	-3.41917	-7.34115	-5.87948	-1.46511	0.47293	0.54880	5.90417	3.95360	-4.49447	-4.04593	-2.15633	0.84849	3.22199	-0.90915	-1.65153	-0.55049	-2.61315	-1.26009	1.62422	4.39688	1.36065	-1.31294	0.87116	-1.82844	-1.48782	0.79556	-0.84644	0.33899	1.21408	-1.56333	0.19563	2.24792	0.10517	-0.89151	-1.53715	0.46742	0.76617	1.93384	-0.34382	0.85164	-0.86264	-1.32577	-0.57517	0.85666	0.93710	0.88434
KIF18A_rep1		0.98182		55	D	B2	82	22	852	748	4.63007	6.15863	23.50865	-0.76514	-2.29702	-5.21025	-6.66853	-4.96432	0.32294	1.43390	3.40661	0.76848	-0.60158	6.13979	-2.21282	-0.40122	-1.22456	0.03124	0.42074	-2.65429	1.51906	-5.14200	3.22278	-0.17755	0.09330	-2.09312	0.97862	-4.53358	0.62550	2.61488	1.05428	-0.56735	-0.30272	0.85542	0.96088	0.36591	1.38866	2.23163	-1.05901	-0.59144	-2.47449	1.99015	0.31559	0.00478	1.85336	1.81331	-0.75485	-0.60551	-0.35065	-0.85594
FLOT2_rep1	MYO9A_rep3	0.64286	0.35714	28	D	B2	82	23	203	224	-8.28323	0.33211	-9.95617	-7.87276	2.52815	3.95914	3.32677	1.82943	5.27326	3.38535	-2.25691	-2.08961	0.60298	1.49028	-4.15185	2.36002	-0.93371	2.09474	2.33882	-1.97162	-0.93158	-1.80937	-0.46282	-0.03195	1.81592	0.15438	0.89318	1.08512	-0.43743	1.28150	1.51842	0.62627	-1.33805	2.64230	-1.58575	0.90667	-0.35832	0.77864	0.41283	0.63993	1.21791	0.44351	-0.27727	0.07594	1.23279	0.16750	0.94530	-0.28236	0.36603	0.69107
VCL_rep3		0.97297		37	D	B2	82	23	916	321	1.34390	4.77108	0.12720	-0.09678	5.38674	-2.05731	3.39500	1.14074	-0.78152	2.36035	-0.99244	-0.51196	-2.43924	-5.05546	0.46773	1.25832	-0.27764	-0.26864	-0.21368	0.59055	1.74020	-2.04023	-0.19889	-0.56102	0.07095	-0.54537	0.29822	1.11874	2.16265	0.57821	-1.11388	-0.25141	-0.43106	-0.50663	-0.49834	0.91678	-1.82543	1.60726	-0.82278	-0.35684	1.19739	0.85521	0.73486	-0.22321	0.31168	1.28535	-0.98284	1.07233	0.15214	-0.90175
DCTN4_rep3		0.97701		87	D	B2	82	23	264	424	0.34266	0.19226	0.84316	-6.60892	-2.35874	-5.18265	1.77446	2.58317	-3.59046	-3.71687	-2.67245	2.72453	0.90832	-2.65788	-6.24878	0.59614	-1.47986	1.98512	0.73933	2.16767	1.19291	1.58359	0.08810	1.10820	0.94583	-2.75171	-0.97894	-1.45283	-0.63799	1.54777	-1.67402	-0.84793	0.27353	0.31246	-0.68293	-0.28180	-1.44018	-1.21660	-1.33367	1.25461	-0.08539	-0.93024	0.09247	-0.30546	-0.43687	1.13794	-0.51613	0.95286	-1.56905	-0.81311
MYL9_rep3		0.65000		40	D	B2	82	23	353	466	-3.79442	1.47846	-2.62002	0.24636	-2.15621	3.70536	4.96991	-1.39689	-1.88053	2.32807	2.82536	-2.88196	0.48376	-5.07257	1.31096	3.18458	1.86712	-0.99310	0.60926	0.15989	-0.23194	1.62538	1.56357	1.27711	2.79335	-1.35878	-2.16427	-1.32912	0.23723	1.56130	2.08246	-0.36838	-1.00361	-1.45889	0.01363	-1.34941	0.77271	-0.11327	-1.45345	-0.26693	0.91986	-1.77149	-0.49316	1.75672	1.11332	-0.25467	-1.30921	0.77687	1.10918	0.44026
MYL9_rep3		0.89583		48	D	B2	82	23	439	426	-5.41620	4.31548	2.78496	0.25600	-2.31021	3.05342	-6.72347	-7.10598	-0.47121	1.61808	2.09596	-0.95801	-0.60952	2.69685	3.75682	1.59613	1.29930	-2.67544	-0.27765	-1.25461	1.52218	-0.20928	1.89432	-0.21809	-1.09398	-0.86378	1.03415	2.34686	-0.12127	-1.57989	-0.16279	-0.35851	-2.22897	0.29853	1.18632	0.80658	0.27260	0.66489	-0.75203	0.76233	-1.74497	-1.56804	-0.95309	1.70249	0.51478	0.64661	0.09836	-0.15750	-2.48803	0.65838
MYH10_rep1		1.00000		18	D	B2	82	23	948	501	14.61192	-11.16573	1.52197	4.97066	-1.10178	-1.45288	2.07976	-0.13685	-4.09229	2.66377	0.76437	-1.75820	-2.29044	0.55365	-2.60185	1.69599	-0.41623	-1.76832	0.94433	-1.21971	3.76815	-0.64993	-2.32020	0.86973	0.29311	2.97463	-0.18759	-0.08885	0.59101	2.82242	-0.84679	-0.57102	-0.61836	0.04141	-0.85447	-0.73572	-1.28716	0.51849	0.29200	0.44481	0.66523	-1.16428	0.06209	-0.98023	0.77378	0.12935	-0.50693	-0.30920	-0.20823	-1.39676
ANXA1_rep1		1.00000		12	D	B2	82	23	727	586	5.57501	-11.59786	2.09364	7.35047	-2.02103	2.06348	-0.25896	-7.51213	-0.09265	3.27319	-1.83227	0.95099	-1.43278	3.88332	-0.22265	1.25122	-3.94371	-2.78800	3.87318	-1.27464	-2.73126	-0.46150	1.26428	0.37187	0.88807	2.72239	-1.21855	0.10461	1.10371	1.05037	0.61494	-1.34122	0.01937	0.49384	0.41729	0.21097	0.39604	-2.10601	0.20108	0.93196	0.12716	0.87416	0.39571	1.68712	-0.32328	-0.30955	-0.89681	0.74336	0.32128	-0.21860
FAM206A_rep1		0.90476		21	D	B2	82	23	326	575	8.37278	-7.99612	7.62778	5.78852	-2.51413	-4.27049	4.05691	2.28492	-0.57480	-3.24412	-0.18423	-0.55715	0.87273	-0.95775	-4.78042	6.09914	-0.12915	0.32605	-1.02979	1.00117	0.65291	-2.21063	-5.18809	2.07002	1.09023	1.47558	-0.73817	1.26368	-1.41551	2.40009	-1.85909	0.43764	1.57979	-0.50126	0.02435	-1.58993	-1.36311	1.56613	0.51944	1.08188	-0.96498	0.83165	0.11329	-0.00143	-1.60612	1.48743	0.60030	1.50424	2.09680	-0.47868
BCAR1_rep2		0.96970		33	D	B2	82	23	406	606	-2.64627	4.34165	-1.08536	-11.01693	-6.10049	2.08248	-3.89946	2.74891	2.84408	2.68265	-3.71607	1.97119	0.31258	-3.02125	-7.82297	-0.13926	1.84213	1.10777	-1.51246	1.21164	-0.83587	0.12796	-1.96654	1.28173	1.42949	-0.41219	1.18250	-3.57672	-0.05992	-0.26224	0.68670	1.56380	0.51589	-0.38954	0.15343	-0.87300	0.94379	2.70953	-0.81123	-1.62256	0.88288	-0.00125	0.84915	-0.84611	0.75109	1.25383	1.41296	1.27289	-0.26251	0.48578
ANXA1_rep1		1.00000		18	D	B2	82	23	707	617	0.60280	-6.63007	-4.16053	9.46791	0.20055	-1.17398	4.95703	-2.92410	0.76200	4.99079	-2.96881	0.73246	0.11565	5.50985	0.54068	1.41588	-1.57719	-3.10457	1.26846	-2.05579	-2.86181	-1.06543	-1.06608	-0.44131	1.21196	1.16846	-0.04111	1.45196	1.47252	-1.14937	0.48775	2.07562	0.33900	-1.80838	-0.85731	0.08840	0.82759	-1.05840	-2.41256	0.08142	1.34403	-0.19529	-0.96076	-0.16219	1.18599	-0.42089	-0.18679	0.69901	-0.80300	-0.24043
PPM1F_rep1		0.85714		14	D	B2	82	23	269	859	9.02388	-9.46580	2.54839	1.04532	0.06113	4.27302	2.10824	1.73670	5.53212	-2.83581	-6.09527	3.60048	0.91057	3.94125	0.03083	4.16190	-3.54367	-2.61050	-6.20766	2.11077	-4.51824	-2.02802	-1.43663	-0.24983	1.36754	1.94964	-0.78030	0.66454	1.55027	0.46091	-0.02581	0.62616	1.64292	0.84428	-0.50246	-1.87617	0.21296	1.44848	0.55516	-0.00615	-0.00075	-0.70005	-1.34469	-1.04665	0.15066	2.39305	0.46022	-1.22528	-2.47053	-0.35634
CONTROL_rep10		1.00000		25	D	B2	82	23	563	886	2.45803	4.55226	-1.31408	10.07311	1.21763	17.69561	6.79210	4.40371	-3.87744	-3.77962	1.41918	10.90016	-3.95304	2.80947	-5.87318	0.02926	10.20708	-0.53938	1.40888	2.27356	-1.56477	0.19046	1.93465	-0.79017	-3.48469	-0.53602	-0.14789	3.56408	0.83756	-1.15744	1.32852	-0.78600	-1.34802	0.60620	0.99705	-0.92241	-0.61573	0.40166	-0.37423	0.79421	-0.93340	1.48672	0.12138	-0.13359	0.34564	0.33808	0.04873	-0.71051	-0.34713	-1.26234
PDXP_rep1		0.97059		34	D	B2	82	23	836	923	-2.55517	1.61689	3.93427	-5.21234	-2.30731	4.25704	-2.03529	-0.15922	-5.50256	-0.64843	1.67111	-2.40601	-2.83825	1.82339	-1.04901	0.18966	-0.44977	-0.84653	-0.62421	1.74690	3.07214	-3.64740	-0.57353	-1.17143	0.85844	-0.37048	1.28495	-1.41262	-2.13740	0.68397	2.30449	0.09880	-1.41998	-1.56863	0.08766	-1.00414	0.86922	1.02020	-0.51383	-1.59942	2.52285	-1.22991	-0.44598	-1.25081	-0.65520	-2.24433	0.19898	-0.12242	1.23883	-0.20683
TGFBR1_rep1		0.92593		27	D	B2	82	24	925	145	-1.54417	6.73172	-4.87912	-0.95267	-2.38470	2.37832	-7.98759	-2.34607	-1.01197	5.46317	-1.59825	0.50002	0.74451	3.41948	-2.50552	0.91511	2.29825	-0.01039	-0.14261	2.79554	-0.45468	2.23149	3.82919	-1.00445	-0.65456	-0.20670	-2.73471	0.82294	-1.14538	-0.74006	1.07333	-1.86910	0.29939	0.86872	0.84035	-2.12007	0.28289	0.08666	0.43283	1.21057	0.02886	-0.27366	0.71385	0.09284	0.10789	-0.98969	-0.56074	-1.53179	0.06422	-1.05597
SPIRE1_rep2		0.90164		61	D	B2	82	24	173	256	-7.00414	-1.55733	5.55598	-3.57634	-8.23767	4.46573	0.21118	0.02461	-3.37542	1.63170	0.04901	-0.06334	1.27950	1.41715	3.83927	2.33573	-1.47041	0.97904	1.95871	-1.24661	0.43183	-4.16960	-1.80007	-1.26291	1.39097	-1.44720	0.63393	-2.34987	0.00643	0.62711	-0.38136	-3.57034	-0.48982	0.52468	1.54107	-1.52022	0.39703	-1.14816	0.08208	1.17281	-3.34855	-0.23747	0.92701	-0.42818	0.45438	0.95249	0.32238	0.31047	1.23497	2.48274
ARHGAP35_rep3		0.68571		70	D	B2	82	24	335	248	-11.10715	1.91722	2.70709	-12.01659	-4.26196	4.55940	-1.99209	-4.80363	2.77171	4.19629	5.07235	-3.40710	-2.91068	0.61607	2.42461	-1.75661	1.70726	-1.73330	-1.19348	-0.92588	-0.34910	-0.63607	-0.96921	-1.54774	-0.30502	-1.84572	1.29788	-1.81848	0.05362	0.29161	0.14149	-2.69562	-0.20597	-1.43056	-0.72359	0.74303	1.06291	-1.11366	-0.12678	-1.02886	-1.79226	1.38718	3.17865	-1.14667	1.29836	0.48942	0.63806	0.20124	1.64388	1.24071
CONTROL_rep16_	MACF1_rep3	0.66667	0.33333	15	D	B2	82	24	791	232	38.18854	-24.36360	-12.66009	-17.98614	6.77051	-3.53314	-2.91149	8.31386	-6.44352	-2.53394	7.71159	-0.42599	-3.99598	3.23941	7.90259	2.33710	0.00673	9.07472	-2.60683	-3.01608	4.11992	-2.86068	5.09624	7.36862	-3.07968	3.94676	-1.10922	1.12092	0.91414	-0.34564	-1.23807	-0.29089	-1.78985	-0.88737	-2.31939	-0.10734	1.22655	0.94598	-0.43836	0.06119	-0.29542	-0.35587	0.26731	-0.68313	-0.59692	-0.60805	-1.97613	0.38790	-0.54809	0.56598
INPPL1_rep2		1.00000		37	D	B2	82	24	690	244	-3.86831	0.47061	3.23675	-0.26949	-1.79969	-5.49724	-2.22639	-2.47068	0.48452	-3.61341	3.38547	0.67400	0.26650	0.87683	-0.08242	-0.27095	0.91964	-1.93632	-0.81933	2.99734	-0.85376	-0.26422	0.97226	-0.52373	-0.08174	-2.36870	-1.50243	-1.84142	-0.24678	0.53592	-0.54940	0.89144	0.12126	-0.90198	-1.36726	1.14758	-1.10344	-0.91852	0.38619	-0.20238	-0.45203	-0.71631	-0.75964	0.66544	1.13731	0.17178	-0.62616	-0.49746	0.92739	-1.01739
MICAL2_rep3	AQP1_rep2	0.60714	0.39286	28	D	B2	82	24	627	331	8.06525	4.52911	-3.80989	6.97187	-11.31456	2.11009	3.35998	2.62334	-3.49507	3.65669	-1.84977	-4.79493	4.93289	1.71604	-3.55842	3.06378	0.45440	0.66684	2.81542	-1.39904	-1.75240	-1.75600	-3.17709	3.65497	1.14158	-0.68146	-2.75005	2.36405	-0.62632	-0.23146	1.42350	-0.82992	2.78673	-1.04449	-1.43351	-2.18430	0.41810	-0.96805	-0.88871	-2.04154	0.11284	-0.18657	0.73783	-1.09175	0.79715	-0.28447	1.76383	2.08812	-0.48865	0.83329
PAFAH1B1_rep3		0.88889		9	D	B2	82	24	419	370	-1.73184	-7.42101	3.28352	0.06354	-0.86518	-2.34419	2.34281	0.59213	-1.57182	1.00468	-2.12170	-1.25581	4.21531	-0.29721	-1.87718	-3.56731	1.87484	-1.87942	1.33929	-1.43601	0.38120	-3.18094	0.75005	-1.24399	1.43182	-1.11904	0.04505	-0.05883	0.36027	2.49518	0.01787	-1.27103	0.81696	-1.57982	-0.92289	-0.01254	0.65421	0.00624	-0.14554	-0.50924	-0.54241	-0.68867	0.69922	-0.26871	-0.59350	-0.61065	-0.12311	2.01461	2.01494	0.77589
MPRIP_rep2		0.70588		51	D	B2	82	24	928	367	-3.33905	-8.33996	4.07872	-1.37583	1.75798	-1.42448	-1.94298	3.98930	-1.13071	2.71987	-0.50961	2.51210	1.46478	1.50317	-1.00484	-3.94311	0.08814	-2.44807	1.43863	-2.22945	1.35292	-5.25028	-0.29873	-3.35415	-0.63686	-0.52669	-0.54277	-1.10248	-1.04289	-0.28577	-0.97171	0.73653	1.43566	-0.64302	-0.70996	0.46826	-0.61133	0.99070	-0.95256	-1.29611	-0.16117	0.07356	-0.08596	0.94711	0.85411	0.50797	2.14524	-1.27582	-1.01075	-0.12979
ENAH_rep2		0.97143		70	D	B2	82	24	346	434	2.48477	3.81565	6.25166	-12.62001	-9.33739	-2.72552	-1.35563	6.19077	-2.32651	3.45950	-3.72471	6.98977	0.85403	-1.71543	-6.21010	4.40858	-0.17379	3.48502	-1.28885	1.24823	-1.08254	0.98427	-2.72662	-2.81395	2.51139	-3.07353	-0.73306	0.23884	0.66218	1.79318	0.59658	-1.37505	1.41193	0.78973	-0.35672	1.54159	-0.53594	4.11641	1.06542	0.74343	3.88202	-4.14297	1.95663	-0.23182	-0.82650	0.10662	-1.24264	-0.77389	0.17700	3.63891
RUFY3_rep3		0.88235		17	D	B2	82	24	514	466	-1.04605	3.70170	4.12095	-3.34516	-1.17996	-4.16644	-5.31075	-3.28962	-0.84058	-0.24158	4.08106	0.85944	-4.40988	-5.33525	-0.84440	1.51818	1.04709	0.10969	-1.37276	3.49716	-0.71903	-0.05515	2.92599	-0.41205	-0.13172	-0.91625	-0.72896	-0.80564	-3.37737	1.17895	0.86022	0.26489	-0.69216	-0.84792	0.60954	2.06296	0.31152	-0.51409	0.18451	-0.33735	-0.23162	1.39176	-0.30277	-0.41033	-0.46230	-0.98353	-1.65125	1.16403	1.42030	-0.14123
MYL9_rep3		1.00000		17	D	B2	82	24	500	737	-3.76756	-2.51892	-2.85043	-4.41941	1.70294	6.43093	-0.47398	-1.71709	-0.07162	4.11212	-1.19298	-0.63338	2.05217	-1.56687	-0.60378	-0.48583	-0.85177	0.11422	1.62772	-0.04386	-0.61300	-2.99708	-1.13276	-0.47812	-0.05449	1.55307	-0.15390	-1.77326	0.00686	0.43687	0.17025	-1.63665	-0.40378	0.21745	0.49338	-0.76025	-0.70717	-0.31317	0.58389	-0.98458	-1.52538	-0.54918	1.55847	0.43766	-0.16632	0.67246	0.73198	1.04479	0.26403	0.94927
VCL_rep3		0.85714		21	D	B2	82	24	602	753	-4.04116	-1.48310	-0.40489	0.97518	0.78485	-1.30546	-4.63443	-4.28848	-3.43581	-1.35005	-1.78931	2.91356	-3.19032	-3.39726	2.61874	0.12127	0.28411	-1.90943	0.37609	2.80815	2.57164	-1.05719	-0.41801	1.11550	0.37839	-0.81476	-1.05084	1.03586	1.47990	0.82882	-0.23749	-0.81168	-0.00251	-0.61426	-0.62360	-1.48905	1.28312	-0.89878	0.16312	-0.31100	-1.51006	-0.50652	0.42281	0.86889	0.89296	-0.26208	-1.09902	0.58985	-0.68099	0.39633
PLEKHO1_rep3		1.00000		20	D	B2	82	24	357	757	29.09037	-14.76587	-3.86947	-9.26720	-2.47720	-0.36715	-0.08051	3.97204	-8.01000	-0.57203	0.32821	1.32942	1.72191	1.22430	0.81016	4.05538	-1.33808	5.67308	-1.59996	1.01554	-1.37588	-1.26520	-1.18548	-1.15350	0.37621	3.67498	-0.03723	-0.85804	-0.36906	1.64629	-1.75786	0.19398	-0.27806	-0.81926	-0.30758	-0.66701	-0.30978	0.62868	0.18866	-0.69664	0.46948	0.54741	-0.17056	0.13058	0.50789	1.60561	-0.88567	-0.35907	1.62892	0.12856
ARPIN_rep1		0.86842		38	D	B2	82	24	251	762	3.16040	6.89485	-4.87033	4.46369	-8.60930	-2.75960	-1.54502	0.43777	-1.37480	-1.88740	-0.53472	-3.10937	5.62852	3.57783	-1.37264	-0.75447	0.16301	-1.00003	-0.35652	1.42359	0.98866	-1.25376	-1.18337	1.47104	-0.54893	0.28542	-0.52739	-2.46975	-2.23970	-0.41966	0.05568	0.62376	2.00334	-1.78441	0.67220	0.61882	-0.64464	-1.35586	-0.35601	-1.99331	-1.05518	1.03296	-1.79126	0.17009	0.98760	1.21046	-0.53148	-2.60068	2.13820	-0.65600
MYL9_rep3		0.91304		23	D	B2	82	24	555	825	-1.42873	-3.48318	-3.73812	-0.64596	1.41475	0.19567	-1.49750	-4.56258	-2.80744	-0.30677	-1.15738	-0.45146	1.29418	0.00231	-1.56368	0.68124	0.71122	0.84843	-0.14271	2.32787	0.30017	0.81150	1.03522	1.47765	1.13208	1.03507	-1.59704	0.44985	-0.63129	0.44080	0.58415	0.95900	-0.68170	1.26503	-0.20593	-0.60597	0.28356	0.36058	0.51689	0.28544	-0.01562	0.69941	0.87147	1.23429	0.51929	0.25095	-0.37566	-0.30163	0.78863	0.46752
PLEKHO1_rep1		1.00000		18	D	B2	82	25	582	117	4.42620	9.42391	-3.26598	1.28658	-3.50850	-1.98016	-2.42427	0.07758	-4.55862	4.58716	-0.27562	-2.84158	-1.63754	-0.62665	1.24749	0.34452	-1.43889	-1.17538	0.84784	2.16116	3.15404	-2.20460	2.92437	2.29605	0.53132	-0.24415	0.23852	-1.44902	-1.52276	0.69271	0.30050	1.47677	0.58644	-0.36385	0.12644	-0.13441	2.16750	0.32463	-1.10141	3.38374	1.80549	0.72519	0.29936	0.84640	-1.28089	-0.45551	-2.05012	1.00904	-3.57099	0.40079
MACF1_rep1		0.97436		39	D	B2	82	25	421	232	-7.37606	-4.32620	5.99321	-2.43722	-4.91693	4.91703	-1.46513	4.90861	-1.13513	3.12650	4.17869	-0.48526	0.28819	-1.59219	1.02070	-1.74993	-2.23360	-0.60639	-1.18353	0.99656	-2.60389	0.24157	-0.76756	-2.66139	1.05762	-2.43994	-1.55325	0.13950	-0.92797	-2.11429	0.40144	0.36406	-0.78223	0.84340	-0.82007	1.84818	0.44210	-0.33405	-0.71281	0.22322	-0.80629	-0.25926	0.45020	1.39955	-1.38884	1.64269	-0.67922	1.55696	-0.15308	0.86852
CGN_rep3		0.95238		21	D	B2	82	25	916	327	-3.24056	0.94241	-2.19932	3.38733	4.38617	-2.43690	1.61720	-4.53140	-2.99621	-1.58119	-1.93976	-2.07950	-2.89160	0.97809	1.64046	1.04837	0.48687	-2.34176	0.99293	1.62756	0.94713	2.96506	0.41176	0.61981	-0.08911	0.11242	-1.02536	-1.54060	0.85491	0.83072	-0.33806	0.68732	-1.12678	0.17445	-0.84436	-1.53413	0.17174	-1.71079	-0.29575	0.06214	0.07374	-0.43526	-0.20972	-0.36598	0.37671	-1.09600	-0.85219	1.47179	-0.49804	0.34234
INPP5K_rep1		0.93750		32	D	B2	82	25	799	677	-9.53200	-1.84090	-0.86491	1.15083	0.31090	-2.86015	-3.87991	5.01068	-0.93185	0.54053	3.63849	0.94834	0.38641	2.27937	-1.86620	-2.97036	0.04952	-2.60509	0.45562	2.87672	-2.28463	0.41077	0.62775	-0.87479	2.66635	-0.86974	1.83287	0.13513	-0.13841	-0.29331	-0.51582	0.11546	0.89277	0.31810	-0.51033	-0.40104	-0.29930	0.06446	0.26637	-0.48417	-0.25152	1.21275	1.09525	1.50349	0.41290	-1.29690	0.11233	-0.31331	0.75855	-0.79531
MYO6_rep3		0.80000		30	D	B2	82	26	865	455	-6.00397	4.11161	-0.64775	-4.37323	-1.60462	-0.02985	-0.71105	1.08209	-1.97286	2.17219	-3.55090	-2.05350	-1.21532	3.67284	-1.22189	-1.79852	1.25844	0.07755	-1.14350	0.06493	4.22357	0.18867	0.85674	-1.14564	0.41083	-2.54389	0.43024	2.23514	-0.79855	-0.16974	1.09549	-2.15817	-0.95092	1.21819	-0.02822	-1.61388	-1.12912	1.97489	-0.23987	0.11749	0.00774	-1.07483	1.80340	1.41248	0.48291	-0.27846	-0.62981	1.85282	-0.91360	0.04927
MYO6_rep3		0.71429		21	D	B2	82	26	566	820	10.78159	2.41791	17.20790	4.86347	-13.92112	4.63621	-11.32801	0.29822	-4.81317	-0.14450	-0.32255	-2.66580	2.03979	0.06288	0.43004	2.47339	-2.72049	1.35307	2.39269	-2.28163	0.70731	-2.00953	1.68747	4.61274	-1.10904	-0.94909	-0.03025	-2.05055	-1.74295	-1.33335	0.86935	1.36688	5.60609	1.51101	-2.96814	2.99502	3.41926	-1.06079	-1.68569	-2.21169	-0.51439	1.08624	1.81437	-1.21386	-0.04279	-0.06288	-1.97556	-0.17488	2.75208	-1.70944
BAIAP2L1_rep3		0.77778		18	D	B2	82	26	151	900	-9.94782	0.35802	3.13668	-5.56635	-2.70929	-0.39277	-3.94267	6.20959	-1.66013	3.12935	-1.15871	-1.16886	-2.95171	-0.15580	2.48262	1.14567	1.73453	-0.24115	1.10137	1.08672	-0.30264	-2.84499	2.68173	2.64815	-0.58160	-1.52576	1.01724	-0.05378	-2.17015	0.24251	2.05736	-1.36819	-0.74590	-0.34290	0.98384	-0.67782	0.81914	0.48438	0.29554	-0.67119	0.88394	-0.47234	-1.49976	-0.63249	0.55875	-0.39774	-1.53748	1.06855	0.29885	1.57536
SHTN1_rep3		0.92308		26	D	B2	82	27	445	263	-10.04088	-7.69698	5.01855	-0.32945	0.56394	-4.68593	0.52074	0.69109	-1.62715	2.18210	5.84794	-0.56415	-2.96407	-2.28652	-0.62704	0.09104	1.91363	-2.29919	1.44681	-0.14188	-3.37308	-0.49762	2.07854	2.66331	0.85941	-1.92717	1.19496	0.07646	-1.18081	2.17526	-0.35877	-0.85764	0.69657	-0.82910	0.73287	-0.25941	-0.50943	-1.06894	0.55957	0.31873	-0.79078	0.25874	0.91783	0.39203	0.96015	-1.46412	-0.43044	0.00710	-0.56946	0.47025
MYO9B_rep3		0.96774		31	D	B2	82	27	240	363	7.32033	-12.19157	-0.44607	-2.01511	-2.03872	-5.90254	4.58580	4.04977	-3.77311	2.44768	1.50408	1.10258	-0.55847	-0.86496	-0.36260	5.34324	-1.03403	-4.50921	2.87129	1.16682	1.26773	-3.15561	0.77784	0.53643	-0.59467	-0.68836	-0.60983	1.15119	-0.43344	2.11422	-2.94619	0.16588	-1.37340	-0.68648	-3.12778	-0.57650	0.60841	-0.36490	-0.06046	0.11950	0.12268	-0.68860	-0.37623	-0.09711	-1.06644	-1.18985	-1.65712	0.87211	-0.12859	-0.84154
TMSB4X_rep2		0.95455		22	D	B2	82	27	719	446	0.32943	1.91881	0.16453	-3.24052	-6.48652	2.82646	-0.47772	4.70760	-3.79857	6.24801	2.03372	-1.99573	0.42588	-3.18315	-2.68222	-0.48260	-2.14258	1.81679	-0.43518	-0.51631	-0.91539	-3.49057	-0.05738	-0.26862	0.25732	-1.80616	0.62157	-0.86223	-0.28068	0.10250	0.74196	2.06911	0.82051	-1.68119	-1.35944	0.81492	3.44761	-0.16287	-1.13023	0.58685	3.06737	0.83443	-1.26285	0.27941	0.70734	1.91502	0.64189	-0.57637	-2.06059	1.69705
EPS8_rep1		0.91667		12	D	B2	82	27	332	477	5.88182	-7.52495	6.58172	-1.88899	4.60099	1.34056	-4.21549	-0.89872	-2.75201	-2.17316	0.80035	-2.58580	2.69397	-2.98959	-4.49768	-1.82311	2.17463	-3.58321	0.24364	0.13492	-4.85876	-0.24235	-0.17712	1.13217	-3.08343	0.69005	-0.27179	0.03773	-0.04454	1.27168	-0.49862	-0.61545	0.66678	-2.16562	0.39170	0.23580	1.15870	1.94999	-0.37077	-0.46388	-2.00767	-1.41007	0.90132	0.40090	0.98437	0.84632	0.41769	-0.11532	0.81546	-0.60159
AMPH_rep1	BAIAP2_rep2	0.35714	0.35714	14	D	B2	82	27	230	628	-0.31969	-9.22651	-4.84126	-0.44243	-4.46817	-0.63565	4.52938	-1.86649	-2.89811	6.47856	1.79155	1.89516	3.56845	0.65280	-0.60190	3.11615	-0.46348	-1.98851	0.60956	-1.33404	-0.45435	1.99956	1.01838	-0.54799	1.22181	0.89011	0.40532	-0.27278	0.09554	-0.80041	-1.74303	-0.50346	-0.72832	-2.22654	-1.46598	-0.33507	-1.05015	-1.34101	-0.99164	1.28196	-0.60887	1.95648	2.37634	-0.13220	-0.45094	-0.13921	0.46225	-1.49547	0.52748	-0.20608
EPS8_rep1		0.88462		26	D	B2	82	27	104	725	-0.56729	-5.18255	-2.23404	0.90593	-3.26895	-2.85592	2.51757	3.29004	-2.04606	0.35609	0.75138	-0.51387	0.82389	-1.63155	-1.61673	0.19283	-0.52213	-3.23841	-1.06159	3.71240	-1.83799	0.02384	-1.01765	-0.49736	-0.83902	0.78759	1.63755	0.01645	-0.60752	1.31111	-1.65851	0.45081	0.35494	-0.14269	-0.51274	-0.61938	-1.24780	-0.41388	-1.55343	-1.18899	-1.82792	1.35108	-0.84818	0.17179	0.40023	0.86527	1.53355	-1.14130	-0.63531	0.33846
RDX_rep3		0.71429		21	D	B2	82	27	607	783	-11.40329	-3.48819	-7.11841	-7.08818	6.07293	5.09341	2.43551	-1.39478	3.14377	1.14588	-0.24230	-0.69111	-2.41577	-2.31333	-4.13578	1.51062	-3.72499	1.25114	3.46780	-2.39546	2.09671	-3.48415	1.98854	1.65624	0.90879	0.41873	-0.12962	-0.37954	0.66947	1.10785	-0.27660	-0.65314	-2.03346	-0.65363	-0.16650	0.91155	-0.66476	-0.38345	-0.13332	0.19197	0.14536	0.51530	0.28652	-0.33758	-0.30508	1.36869	0.10535	0.11033	0.69805	0.02206
PLS3_rep3	RDX_rep3	0.53333	0.40000	15	D	B2	82	27	753	782	29.75138	-15.21590	2.63835	-3.86003	-7.77902	3.30882	0.81298	4.46485	3.93380	0.92326	0.06149	-5.76914	5.33240	-0.22319	2.28904	3.55299	-1.19877	-2.28765	4.32394	5.49048	3.60317	-0.28739	0.93607	-0.90670	-0.08293	2.47730	-2.12196	0.53846	-0.01568	0.43204	-1.68984	-0.04693	-0.13097	-2.33491	-1.66405	-1.00026	3.55473	1.33932	-0.44937	-1.92489	1.23568	0.35405	1.42385	0.08555	1.01431	-0.67902	2.06323	0.15575	-1.72373	0.75949
TMOD3_rep1		0.92000		25	D	B2	82	27	248	820	7.32000	-10.84659	3.70308	-4.52901	-0.59576	0.86617	0.50987	4.18351	-3.13089	-0.78791	-2.03003	-0.70565	-0.52870	-4.84334	-3.35336	-1.00258	-1.44817	-5.78364	0.15755	0.16792	0.78703	-0.16038	-1.22883	2.11219	-0.60744	1.20901	-0.77665	-0.62919	-0.35412	2.21527	-0.81201	-0.53995	-1.02423	-0.84725	0.00373	0.42990	0.86245	1.83004	0.34488	0.19059	-0.54838	-0.37901	0.79188	-1.25835	1.35472	1.50021	2.20710	0.11299	-0.78912	-0.88204
SVIL_rep2		1.00000		20	D	B2	82	27	633	828	-0.08121	11.52206	-14.38425	-6.69409	-6.96872	4.97481	2.76058	0.13821	6.33863	7.38724	-5.51284	-3.52525	3.70362	1.94674	-4.62684	1.91176	4.03215	1.84179	1.96488	2.76881	-2.31508	0.75669	-2.85939	-0.32562	1.36386	1.05413	2.49994	-0.63599	0.72975	-0.90848	-1.48372	-1.48632	0.33594	0.69874	1.69733	-2.68885	-0.19114	0.35080	1.23731	0.24835	-1.52601	-0.98682	-0.86442	1.96455	0.83813	1.37383	0.59804	0.95776	0.40910	0.23461
DCTN4_rep1	INPPL1_rep2	0.53846	0.34615	52	D	B2	82	28	603	149	-5.12773	-0.46023	-5.09094	-1.11377	-0.83436	1.55918	5.65920	-0.14741	0.94972	0.49284	2.10531	-1.72767	2.75325	-2.45111	-3.78239	-1.45882	-1.71065	0.16934	-0.44753	-2.73935	-0.85198	1.60442	-0.72635	-0.35988	-0.32260	-0.96271	1.91952	1.91039	-0.19854	1.87452	0.67868	-0.03982	-1.17268	0.47279	-0.64846	-0.80569	1.71476	-1.56849	0.43309	0.12606	0.22554	-1.96761	0.16820	1.87846	-0.64647	-0.62431	-0.29703	-1.20088	-0.24778	-1.07493
ARFGEF1_rep1	SETD3_rep2	0.30435	0.30435	23	D	B2	82	28	214	167	-2.47774	-0.33754	-7.05178	0.79276	-0.03510	1.19306	1.26174	-2.08959	1.08661	-1.63347	-0.63648	-1.35697	1.61049	-1.87216	0.05597	-0.99648	-0.55090	0.60947	-0.24725	2.39747	-0.18541	-1.02235	-0.16347	0.91444	2.03083	0.47099	-2.28287	0.53664	0.59183	-0.25260	-0.87342	-0.09112	0.01455	0.27739	0.29749	-0.58455	-0.17679	-0.98249	0.29441	0.03428	-0.62113	0.83541	-0.16081	0.06053	-0.08533	-0.66252	0.36312	0.51748	-0.48654	-0.09309
MYO5B_rep3		1.00000		38	D	B2	82	28	282	216	-4.13027	-6.24167	-1.03784	1.75732	-1.10322	-3.69479	-1.33654	3.84596	1.19751	-0.02894	-3.07597	6.99010	2.94778	-0.21132	-1.90000	-3.01974	-0.19658	-1.47322	0.56344	-0.61410	2.81385	-3.87873	-0.14712	-3.11426	1.63924	-0.25207	-1.43914	-1.22815	-0.67313	1.12869	0.18658	1.06162	1.26814	0.12109	0.05097	-0.12816	0.58227	0.52118	0.33796	0.58378	0.51447	-0.85969	-0.81509	0.16013	2.17142	-0.57714	0.82962	-0.53911	-1.03714	-1.80556
KLHL17_rep3		0.45455		11	D	B2	82	28	467	225	37.04642	29.17810	0.64736	9.15130	-2.56159	-5.14769	2.57971	-1.93522	9.38179	7.43262	2.04365	2.59899	2.07634	0.96131	1.82835	1.81384	-11.85943	-2.22011	1.53378	-3.57724	-5.92816	-2.76658	0.20719	-0.56223	0.72402	2.53659	-0.77511	-2.01005	-0.35100	0.28977	1.75278	2.28430	0.73855	-1.56047	2.47729	4.13078	-0.96324	0.77100	0.90713	1.21900	0.55892	-1.22829	1.71928	-0.87828	-2.62385	-0.85239	1.55728	-0.43590	0.99422	0.44093
PLCE1_rep1		0.96429		28	D	B2	82	28	808	212	5.15317	8.81536	-6.90571	-0.54262	-10.56662	-2.61437	1.68465	4.23099	2.34936	6.74468	-0.08637	-2.62248	0.00100	1.72264	0.19061	1.70376	2.07884	-1.29907	-0.60934	0.16717	0.84431	-3.36366	-3.15096	-0.73339	-0.16817	-1.47243	-0.52040	1.54082	0.33358	1.68509	-0.71281	-0.53748	1.17884	1.93695	0.23249	-2.55667	-0.34338	1.01238	-0.76509	2.19318	1.30348	-1.97545	-0.98655	4.65654	-2.35021	1.29128	-0.10093	-4.25073	-1.17697	0.34198
MYO5B_rep3		0.94444		36	D	B2	82	28	138	253	-8.73679	-5.22816	0.76959	0.88487	-3.83564	-1.23408	-1.42532	1.35322	-0.16288	0.52748	-0.30532	5.59015	1.02977	-0.22113	1.10807	-2.79727	-1.59439	-1.35724	-0.30823	-0.13866	2.63708	-1.34265	-2.03731	-2.36364	2.00083	-0.43564	1.44742	1.66262	-1.02275	0.28337	0.14749	-1.07694	0.27365	0.06959	1.48567	1.27228	-0.66696	-2.01082	-0.14464	1.14572	1.51071	-0.58366	1.43688	0.28827	-0.16471	0.14813	1.16916	-0.98828	0.69237	0.08341
KPTN_rep2		0.98000		50	D	B2	82	28	542	329	1.10237	-2.61474	4.85612	-3.67741	-5.49587	-2.53845	-0.33719	-0.13495	-1.00039	0.44125	-0.86119	-0.30507	0.10920	0.71895	-0.69898	0.95602	0.93138	-0.18198	2.40902	4.06468	-0.86280	-1.49549	-0.24012	-0.37165	-2.19857	0.27795	2.44702	1.14141	-2.42574	0.15071	-1.23497	-0.53934	-0.41575	-0.70686	-0.36351	-1.20762	0.04449	1.84793	0.52695	-0.58842	-1.29435	0.08175	0.48727	0.75145	-0.39442	-0.19861	0.93592	0.60358	0.11065	-0.14229
TPM3_rep2		0.96923		65	D	B2	82	28	803	422	30.83451	16.06314	15.80465	-1.24414	-9.48768	-5.95944	0.72722	3.68294	-1.19551	-6.48430	1.60256	-10.65406	1.60089	-2.41010	0.83765	-2.02811	-7.23272	-2.54850	5.66451	0.11177	1.37045	0.03116	1.07829	-1.79123	-2.65515	-2.73236	1.02851	-5.39497	-0.22377	3.10766	-0.86136	1.27021	-1.38391	1.38482	-2.64940	1.48181	2.78165	1.69464	-1.25808	0.60509	0.00419	1.72290	-2.41224	1.29775	0.59666	0.40542	-1.25679	-0.48826	-1.07287	-3.64219
WDR1_rep3		0.88636		44	D	B2	82	28	564	507	17.29158	17.89806	-20.22287	-8.27952	-2.82052	-9.37360	-2.00155	-0.29148	5.26588	0.59953	5.46661	8.72419	-2.75736	-4.74461	-2.20970	5.45586	-2.34374	-4.82153	4.01765	-6.26090	-0.47499	-3.84709	1.69833	-0.84585	1.95821	-0.44590	-3.55596	-1.69930	-1.45017	0.94096	0.48024	1.47568	-1.92144	-1.44721	0.30203	-1.54122	2.29154	-1.23968	2.67545	-2.29592	0.13715	-2.00219	-0.88615	0.59399	1.16756	-0.30090	-0.82177	-1.05458	0.81718	-0.68442
LIMK1_rep2		0.35294		17	D	B2	82	28	344	510	21.25424	-4.33521	-12.14803	-0.89605	-7.87382	5.65949	3.00863	6.05479	-3.19682	1.40316	1.66458	1.84313	6.49180	3.63077	0.84044	-0.05535	-0.08939	-4.35079	0.88078	1.97512	-0.54127	-0.23200	-2.03839	-4.19558	-1.70792	0.97347	-1.60780	1.76168	-0.25995	-1.76916	-2.70081	-1.43607	-1.45975	-1.38176	0.86966	0.75923	0.65760	-2.19999	-1.75350	-1.02662	-0.75279	1.28672	-0.00622	-2.08092	1.20050	0.80230	-1.68840	-2.24813	2.82286	1.16352
TPM3_rep1		1.00000		37	D	B2	82	28	611	643	-6.51663	1.91403	-1.15191	0.88136	-2.93577	4.98374	1.73958	-0.30606	-1.99775	-4.18666	0.37859	0.48940	1.59030	3.67229	-0.85072	-0.59464	-1.04394	0.47207	0.82024	-0.16595	2.48789	-1.63308	-2.66611	0.63848	1.22320	0.74609	0.70534	-1.28149	-0.80509	1.06054	2.43523	0.13240	-1.66683	2.91852	-0.72319	0.07932	1.01120	-0.73091	-0.50585	1.54057	0.22523	-0.57516	-0.51741	-0.84348	-0.75061	0.31088	-0.68663	1.23964	1.27584	0.68243
WDR1_rep3		0.90000		50	D	B2	82	28	539	612	11.02243	12.01265	-13.49157	-12.89700	-8.86979	-2.01577	1.26502	-4.80254	2.83924	2.03394	3.21146	-1.32183	4.48587	8.18665	-2.65829	4.08524	2.16655	-2.15188	2.44209	0.17979	1.17162	2.62721	2.87855	-0.92312	0.84758	-2.08592	-3.32707	-2.06822	-1.50488	0.23862	0.14064	-0.55499	-0.36759	-1.62355	-3.06947	-3.09305	1.12417	-2.81480	1.46833	-1.23465	-2.53819	-1.01228	-2.32767	-1.42830	1.79161	-1.08735	0.88590	-0.72057	-1.02234	0.83678
TPM3_rep1		0.97143		35	D	B2	82	28	418	696	-10.08144	-1.18338	0.41926	1.70666	-3.49339	3.86610	1.25751	1.06737	-0.36840	-1.72575	0.56252	-1.03026	1.62609	2.75185	4.03143	0.20887	0.14892	0.68467	0.77520	0.31582	1.50666	-2.99209	-0.92486	0.12244	0.67674	-1.06683	1.66877	0.15597	1.23696	-1.80068	-0.88727	-0.35822	1.03233	-0.71950	-0.80036	1.08197	-0.47920	-1.63042	-0.14448	1.07359	0.25727	-0.27359	0.52021	-1.13175	1.13449	1.18750	0.31000	1.31778	1.48918	0.85384
TWF2_rep3		0.51852		27	D	B2	82	28	358	916	23.96737	6.21447	-4.67010	-8.12338	-18.12878	-0.90971	14.94304	-2.99872	4.05659	4.00097	-4.29383	-0.91824	-4.32695	6.00740	-3.68990	1.57367	-5.80320	2.39999	-3.04054	-1.14014	-4.31782	3.87339	0.54088	5.09497	1.22251	0.65003	-0.11993	-2.30930	1.40523	0.71238	0.45684	2.20740	-1.84229	-5.14079	-3.21288	-1.96849	1.20529	1.03109	0.30662	-0.48322	2.66448	-0.69932	0.79218	0.03886	-1.33156	1.57461	-0.15006	-1.64148	-1.63034	-0.30834
MICAL3_rep2		0.94444		36	D	B2	82	29	391	165	4.14344	-0.25125	0.11390	7.52929	-2.50840	-11.19998	-1.38892	3.85608	4.50543	-0.47906	1.82398	3.03746	0.38784	-1.23878	-1.31570	-1.07035	0.62051	-0.45592	3.18828	2.58543	-1.12864	-1.92059	2.16855	-0.68173	0.64574	0.26538	2.16664	-1.03017	-0.24346	1.25578	-1.19021	1.33701	1.13015	-0.26522	-1.67593	-0.43899	1.57986	0.26782	-1.83534	1.13129	0.02020	-1.08407	0.37786	0.44323	-0.27041	-0.72495	0.74952	-0.51463	-1.17272	0.24835
WASL_rep1	PPP1R9A_rep2	0.63636	0.36364	33	D	B2	82	29	893	163	-7.85948	-1.90214	-2.88558	-3.78423	-2.11241	-1.25165	2.42030	0.70279	2.64843	1.56811	2.70335	0.21092	2.21568	1.10820	-0.63327	-1.95076	0.34147	0.19382	0.64691	-0.17143	-1.44938	1.80050	1.80643	-0.04775	0.22765	-1.06678	0.54357	-0.07939	-0.56158	-0.70646	-0.75852	-0.84601	0.50316	-1.88967	-1.26153	0.52299	-1.62492	-0.01251	-0.18445	0.43149	-2.38183	-0.01518	-0.46670	-0.10741	-1.01070	-2.19163	0.33178	-1.29629	2.39818	-0.28812
PFN1_rep3		0.96970		33	D	B2	82	29	772	182	-6.73744	-3.08447	-1.58151	1.14952	-4.75045	-0.69372	3.66063	0.89390	0.20095	0.52605	4.57490	0.26790	2.11809	-0.72036	-0.09486	-3.34112	-2.89733	-0.54088	-2.11515	0.28971	0.16596	2.98955	-0.00332	-2.42215	1.31357	-0.77687	-0.69026	-1.35094	-1.12591	-0.15016	-0.48446	2.60522	-0.23595	0.83387	-0.75564	0.20251	-0.71093	-0.97616	0.13752	-0.16926	-0.70063	0.74108	-0.80019	1.99077	-0.50172	-1.00944	-1.15124	0.01430	-0.38282	-1.36512
SCRIB_rep1		0.94118		17	D	B2	82	29	242	199	-0.89658	2.56165	2.87695	0.93579	-5.57977	-0.79945	-4.62604	0.31061	0.08747	7.41242	-2.99004	1.58472	1.32447	2.23629	-3.17130	1.61123	6.90780	-0.22138	-2.06356	0.63005	-2.45253	0.41383	-1.47325	1.86847	2.57242	-1.55106	-1.46017	0.99890	1.32370	-1.77793	-1.62138	0.29985	0.93023	0.74966	0.18903	3.04073	0.19954	-0.00369	-0.95299	-0.19218	1.12660	1.83963	1.14054	0.21139	-1.03746	-1.10891	0.64968	-0.21722	-1.40147	0.69181
ANXA1_rep2		0.84615		13	D	B2	82	29	861	283	-9.51637	-6.09291	-3.31500	-3.22440	4.97226	-1.57390	4.10744	1.43866	1.33362	1.58924	-0.53901	0.29834	1.46552	-3.58442	-4.35478	0.12399	0.28279	-0.72603	2.30160	-4.06085	-0.40043	0.38235	2.32943	2.44650	-0.48440	-0.44413	0.38394	-0.33669	-0.20854	0.86472	-1.02093	-0.02657	-0.56612	-0.14404	-0.56257	-0.48919	-0.01748	-0.75027	-0.63657	0.37528	-1.08213	0.09467	-0.06104	-0.22785	0.35840	-0.95105	-0.89604	0.95464	-0.28952	1.78098
TGFBR1_rep2	PDCD6IP_rep3	0.53333	0.44444	45	D	B2	82	29	706	318	-5.37483	-0.66023	4.71261	0.94109	-2.44531	-1.39806	1.84731	1.16565	-3.84495	0.47306	0.05449	-2.35160	-1.31947	-0.53866	0.02428	-0.63689	-0.03482	1.29519	-0.19522	2.21528	0.10597	-0.82488	-1.22653	0.72606	1.19273	-2.05241	-0.17202	-0.48409	2.05687	1.26119	0.06194	0.09675	0.82864	-0.99263	-1.42309	-1.41139	-0.33063	1.00284	0.96603	1.06314	-0.17250	-0.72740	-0.24082	0.72390	-0.12855	-0.24820	0.40194	-0.50281	0.31784	2.01878
ANXA1_rep2		0.94444		18	D	B2	82	29	862	376	-6.90932	-0.45353	-3.50976	-1.58667	0.99105	-0.89982	0.75662	-3.26497	0.51600	1.00910	-0.08598	-0.14681	-1.54564	-0.08805	-0.83774	-3.72602	0.97592	-1.52246	-0.23353	-0.43964	2.32354	0.11584	-0.90413	1.71451	0.23188	-0.49773	1.13048	0.94448	1.38036	0.61691	-0.55359	0.39787	-1.06810	0.30335	-1.57963	-1.11174	-0.35949	-0.96383	0.68957	-0.23654	-1.24997	0.39407	-0.16338	1.22914	0.74406	-0.22949	-0.20683	0.01380	0.49149	-0.03601
SPIRE2_rep2	ARPC2_rep3	0.53125	0.43750	32	D	B2	82	29	341	419	9.44488	-6.51589	6.83688	7.81534	-0.14140	-4.40433	2.39319	-1.78439	-4.74770	5.49630	-1.09162	-3.33879	-0.84034	-1.97815	-1.94286	1.45763	1.89382	-3.32031	1.81606	-0.64966	-0.19668	4.92173	0.35417	-2.08426	-0.97134	0.91029	-1.01831	0.61148	-2.08466	1.72078	-1.32752	0.40871	-0.24620	-1.18606	0.11322	1.32026	-1.54476	-1.13641	-1.52740	0.35302	-0.05712	0.22794	-0.11921	1.02474	0.55401	-0.34660	0.93160	1.38835	0.96992	-1.15335
DMTN_rep3		1.00000		30	D	B2	82	29	457	423	-1.41770	2.28151	-0.24619	5.17940	-0.64230	-7.71810	-0.11782	1.86016	-1.67122	3.02182	-0.75798	0.75324	-3.78038	-0.85373	0.49582	-1.95461	1.84098	0.85232	-2.46411	3.66331	1.66539	0.84977	1.17864	-1.08973	0.10444	-1.52378	-2.75634	1.03465	-0.30992	0.22667	0.29655	0.60860	1.94424	-1.26118	-1.60182	-0.97365	-1.89404	-0.80697	-0.62828	-0.44461	0.02945	-1.37510	-0.36448	-2.04013	1.80838	-0.34266	-0.65357	1.24431	0.71239	-0.30281
AFAP1L1_rep1	MYH1_rep2	0.58696	0.32609	46	D	B2	82	29	451	581	44.32520	28.16222	-11.70288	-2.60378	-15.36032	0.93535	0.13085	8.34391	-4.72653	-7.11072	4.48715	-7.46144	9.08793	1.20890	1.65077	2.89348	-5.15175	-4.17982	6.15960	-3.51140	-4.29626	1.04184	0.09129	-0.59113	1.78412	-1.51853	-5.00834	2.25191	-0.07678	-0.18446	0.40896	-1.84129	2.09164	2.58058	-1.99542	-1.50896	1.13421	1.47495	-1.25754	0.58088	-0.07784	-2.80931	-0.48377	0.91642	-0.23507	0.07429	0.47919	-0.91440	-1.99766	1.69493
ENC1_rep3		1.00000		21	D	B2	82	29	222	740	-5.84958	0.51977	1.97594	-3.59064	-4.38801	1.22908	-7.95153	0.41091	-0.78210	-1.06128	-0.72231	2.19824	-1.00468	1.19648	0.44084	-1.69114	0.82590	-2.49057	-0.59817	3.52438	0.36444	-1.68682	-1.23178	-1.11111	-1.15220	0.37560	-0.65543	-1.52326	-2.51335	0.55036	1.74588	-1.00550	-1.22735	1.83201	0.77506	0.20707	0.83323	-0.31470	1.67046	-1.09868	-0.28669	-0.32911	-0.35060	0.06891	0.43459	0.31032	-1.23390	0.05950	0.74039	-0.95756
ARHGAP31_rep3		0.96296		27	D	B2	82	29	426	760	3.63779	6.32161	0.78706	10.51632	0.93879	-9.23739	-7.60018	2.57900	-1.24832	-0.36574	-5.07088	6.56867	-5.81743	-1.23229	0.09630	0.89452	2.64128	-2.31239	2.50306	-2.96866	1.76882	-2.02268	-2.51464	0.91938	-2.56804	-0.02821	2.71809	2.31757	1.63631	-0.18004	-1.00315	-0.38328	2.38345	-0.62525	0.72761	1.00504	0.85382	-0.45872	1.54615	-1.19244	0.22919	-0.26598	0.47047	-0.36229	0.36881	-1.07851	0.74647	0.32591	0.92989	-1.07321
LIMCH1_rep3		0.71429		14	D	B2	82	29	555	818	-7.93041	-3.35659	-1.81815	-0.47848	-2.86152	-1.75445	-1.52467	-0.10752	-0.45643	5.08483	2.93163	1.05885	-2.06853	-1.16386	1.42661	0.92326	1.67530	0.06080	1.13532	1.53944	-1.77047	-0.27426	2.54283	0.03581	1.19340	-0.81548	-0.47951	-0.32583	-1.33218	0.18109	-0.02617	-0.55920	0.37949	-1.87114	0.69404	-0.33166	0.00200	-1.42037	0.40913	-0.88686	-0.91087	-1.79645	0.87788	0.97525	0.45112	0.13117	-1.09067	1.85456	-1.48657	0.04037
PLEKHH2_rep2		0.96154		26	D	B2	82	30	394	206	-2.74299	-1.06949	0.12639	-3.30701	-2.29970	3.64649	-1.04227	-6.11249	0.19193	-2.45323	-3.88086	2.12883	-0.58454	2.03372	0.49103	0.45049	-2.00244	-0.41801	1.34403	1.16434	-0.37715	-0.10960	-0.67153	3.34135	-0.07740	0.90888	-1.65611	-0.41300	-0.55134	1.14412	0.41328	-1.34866	-1.34361	1.33870	1.38727	-0.57780	1.22875	-0.97966	-0.49797	0.14013	-0.77890	-0.92319	0.30374	-0.14867	-0.38802	-0.53809	0.38931	0.02455	0.35176	0.14524
PLEKHH2_rep2		0.92593		27	D	B2	82	30	356	213	-1.03799	7.67202	-4.73602	1.23033	1.60203	2.24377	-1.33585	-2.03964	3.12047	-4.40829	-0.00501	0.63187	1.41131	2.47569	0.02980	3.74955	-4.95923	-1.29700	-0.85409	1.72851	-1.08567	0.18258	2.55733	-2.31503	0.41296	-0.57725	-1.35918	0.62562	1.33087	-1.72185	-0.36567	-0.39908	0.34381	-1.73358	-0.43184	-1.43015	0.05489	0.53106	-1.05466	-0.09743	-0.39556	0.99539	-0.15996	-0.99857	0.53914	-0.32076	-0.09141	1.21328	-0.27885	0.82791
WDPCP_rep3		1.00000		19	D	B2	82	30	202	343	-7.12134	-4.03509	-1.16078	-2.88813	-6.96435	-2.62524	-0.01084	-1.69382	-0.67497	1.12783	3.10937	3.37546	2.44974	0.25445	0.97135	-0.19816	-0.05559	-0.93013	1.24620	1.80690	-0.89183	1.55748	2.97617	-1.53134	1.77635	-2.06138	-1.36659	-0.58761	-0.60042	1.27748	-0.39901	-0.87913	0.41941	-0.07035	-0.13370	0.14842	-0.89238	-1.26412	0.46514	-0.28011	-0.68364	-0.10355	-0.86341	1.25350	2.12627	-1.16560	-1.76212	1.17839	0.60551	-1.97922
RAB10_rep1		1.00000		5	D	B2	82	30	670	336	24.36410	-12.16882	-1.85100	7.25684	8.26541	9.64423	-3.92310	-5.82080	3.15042	3.92329	-0.86619	1.44044	0.79044	-1.77430	4.22695	-0.25814	-3.17971	2.82540	9.31692	-3.88597	-2.50926	4.73735	-1.82052	-7.68202	-1.58653	2.70322	0.08130	0.68251	3.09945	-2.51258	1.16174	-0.51115	0.64634	1.86720	0.50293	0.49846	-0.75375	-0.33517	-0.49426	0.07025	-0.95701	-1.52711	-0.85367	0.39086	1.31985	-2.09467	-0.44773	0.49771	0.10780	-0.22626
BIN3_rep1	EMD_rep2	0.64516	0.35484	31	D	B2	82	30	537	376	-5.55235	-5.84579	0.26365	-1.41858	-3.55919	1.90967	1.17441	-4.91293	-1.06496	1.57278	-1.01150	1.59937	0.15967	-2.94451	0.39427	-1.62361	-1.07244	-0.27654	1.54640	-1.90497	1.12954	0.66680	-0.11794	0.21918	-0.47097	1.24569	0.74154	0.64986	-1.02808	0.76450	1.33542	0.06177	-1.09178	-1.19525	0.25008	-0.16188	-0.78877	0.29552	-2.07868	0.36366	0.21702	-1.35205	0.52376	-0.80374	1.29493	-0.45573	0.34301	0.47069	-1.45105	-0.91970
RAB10_rep1		0.97368		38	D	B2	82	30	692	395	2.82592	4.25792	-0.57344	-4.12473	-8.30872	2.82583	-2.02706	-0.13234	0.63907	1.93207	-3.96673	-1.25575	4.17683	-2.78476	-4.90164	1.51183	1.79547	1.20195	-1.13459	1.64774	-2.82659	0.79931	-1.37893	1.97125	-2.96806	-0.77394	-0.05429	1.89575	0.29053	-0.63586	-0.93685	0.20048	0.18219	-0.38104	-0.55600	1.65812	2.23959	-0.29195	2.23254	-1.87163	-2.23882	0.00627	-1.25438	0.02299	-1.48866	0.32818	-0.70359	0.19034	-0.61799	0.16909
EMD_rep2	BIN3_rep1	0.51515	0.45455	33	D	B2	82	30	558	433	-2.07690	-4.01985	-3.21446	-2.68315	0.03223	-0.53524	0.55418	-2.59886	-1.78622	1.97619	-4.05954	3.68999	1.76968	-4.93391	-4.25075	-1.68018	0.40982	0.35306	0.02729	-1.42536	0.48600	1.97224	0.96879	0.14241	-0.01392	0.68713	1.09152	0.57400	0.17090	-0.39576	-1.71832	-0.34789	-0.35361	-0.09092	-0.19314	-0.26337	-0.83255	-1.49279	-1.40965	1.24531	-1.49441	0.32990	-0.63335	0.23793	1.09248	0.19580	0.38033	-2.36925	1.14452	0.85654
DIAPH1_rep2		0.93103		29	D	B2	82	30	867	468	-5.98193	2.87283	-2.08242	-4.08196	-2.03334	1.45134	0.55403	-0.91683	4.78768	4.01504	0.37668	-2.08815	2.24414	1.02542	1.31622	-0.68475	3.32837	0.01764	0.36927	-2.17730	-0.70592	-2.16786	-1.34430	-0.00924	1.30597	-0.62806	0.62577	-1.89927	0.68975	0.43489	-1.99180	-1.24365	-1.28458	1.27870	2.21569	-0.35595	-1.91498	-0.55960	-0.59571	-0.31095	-1.79781	-0.28556	0.57141	1.48157	0.80647	0.00887	-0.19937	0.51681	-1.77491	1.42284
PPP1R18_rep1		0.84615		13	D	B2	82	30	422	480	0.09995	2.69901	-3.56743	0.64915	2.46788	-3.44061	-3.93499	-7.73422	1.07090	-3.14996	3.89641	2.74262	0.67979	-2.03660	-0.62870	2.98334	-0.28500	-1.63790	-0.10132	1.21053	0.78965	1.03952	1.91499	-2.59413	1.62224	-0.15203	0.03223	2.11138	0.99495	1.11785	0.27850	-1.74477	-0.53751	-1.53463	-0.49270	0.28393	-0.04767	-0.33146	-1.06735	-0.31137	-0.15000	1.55278	1.05846	0.08098	0.85843	-0.10087	-1.44110	-0.60323	0.59636	-0.71360
PPP1R18_rep1		0.72727		11	D	B2	82	30	398	538	-2.38223	4.70060	-1.45139	0.23361	7.47277	-3.39064	-2.49113	-3.79828	2.03856	-1.20617	2.22695	1.86357	1.16651	-3.12458	0.15364	2.27563	-0.25037	-1.81475	-0.29056	1.05482	-0.16248	1.94387	3.05734	-4.19026	1.66865	-0.97426	1.01070	1.71353	0.94541	0.95368	-0.28632	-0.72967	-0.72405	-0.16814	0.34014	0.44196	1.12771	-0.10081	0.34528	-0.80628	-0.29911	0.43490	-0.63260	1.10947	2.01756	-1.02826	0.43341	-0.83074	0.95925	-0.43373
ABLIM1_rep1		0.88462		26	D	B2	82	30	856	592	0.52649	2.76971	-1.41462	2.74302	-1.34510	-6.97924	-1.68577	2.35622	0.45309	-4.67035	0.47298	0.78914	2.38797	2.56692	-1.19430	0.58403	1.29146	-0.14215	-0.66874	0.35418	2.01137	-2.41671	-1.18899	2.07911	-0.58057	-1.73430	-1.77166	1.33536	0.30297	-0.37106	-2.00390	-1.52792	1.55166	-0.53487	-0.11466	0.83717	-0.37874	0.13116	-0.43777	-0.57357	-0.12885	0.70024	1.24759	-1.86184	1.14962	-0.29726	0.42766	0.81688	-0.24779	-0.72486
RAB13_rep1		1.00000		10	D	B2	82	30	320	717	-8.58281	-8.62258	2.65549	-2.73930	-0.26404	-2.39411	2.48242	4.78355	-5.73089	0.83527	0.27021	1.74165	0.67280	-2.88842	-1.54599	2.27508	-1.93003	-0.61063	3.42965	-1.74339	-1.67363	0.59243	2.64411	-0.22657	-0.93230	-2.21533	0.14436	-1.68582	-0.53841	1.57767	0.56188	-1.31674	0.61522	-0.39686	-0.15091	1.02568	-1.17614	-0.31930	-0.81919	0.53167	-0.71984	-0.27822	-0.92356	0.46315	1.27470	-0.73299	-0.06378	0.94950	-0.31427	-0.46453
TPM1_rep1		0.90476		21	D	B2	82	30	171	822	-11.05120	-0.46433	-3.66567	-7.02466	-5.71526	3.51041	0.60253	0.90853	2.49974	1.29504	3.91926	-0.13399	3.02861	1.00877	2.45065	2.21101	-1.05448	1.77262	0.56210	3.42707	-2.89366	2.41130	-0.13992	-1.65889	0.49032	-0.87325	-0.70065	-0.77797	-0.04807	0.40094	0.64121	0.05224	0.62067	-0.05616	-1.04071	-2.25738	-0.23756	-0.35757	-1.34195	0.48535	1.00863	-0.20959	-0.01895	-1.72051	1.63465	-0.38615	-0.46008	1.93718	0.11223	1.61541
CGN_rep2	FAM171A1_rep3	0.57143	0.42857	21	D	B2	82	30	754	861	19.77862	-12.35180	21.78277	-4.63629	-0.76540	3.12023	-6.11537	6.60349	3.29301	-1.75401	-5.04608	-3.16014	0.09677	-6.67020	-8.36883	0.23959	1.00444	-4.60802	-4.58934	1.03355	1.36225	1.60576	-5.33963	0.57559	-0.75862	1.03450	-1.21529	0.47214	0.37556	0.29688	-2.28307	0.54324	0.83897	-0.71995	-1.64528	0.97532	2.38445	2.77630	0.58976	-0.03205	-0.53288	0.63399	0.53290	0.05929	-1.69600	3.94016	1.14677	-0.45315	0.85488	0.78058
TPM1_rep1		1.00000		19	D	B2	82	30	171	928	-14.65877	-5.58460	0.02006	-4.06487	-1.08006	0.99072	-0.76790	0.68276	0.70035	-1.25245	4.55743	2.93080	0.92807	-0.64187	4.04358	-0.50109	-2.36676	-1.59470	1.91714	-0.22694	-0.48622	-2.03417	-0.37795	-0.81266	1.37816	-1.40906	1.20258	-0.20283	1.23306	0.52418	-0.01053	-0.67461	-0.71825	0.37900	-1.18954	-0.33648	0.20173	-0.69596	0.07282	-0.51402	-0.05249	0.35052	1.36459	0.15075	-0.32553	-1.44174	-0.14096	0.42610	0.40042	-0.08703
RUFY3_rep3		0.83333		24	D	B2	82	31	499	110	5.03213	7.44871	1.76347	-1.29454	1.77301	-5.77221	0.86382	-2.68590	0.10522	-3.17255	0.21459	-2.16158	2.20715	2.07726	-2.03334	-0.16973	-0.55294	-2.92233	-0.78031	0.38382	2.89437	-1.01836	2.89509	0.22306	-1.77115	-1.42809	-0.86817	-0.55172	-3.05034	1.00678	0.93090	1.21572	-0.55144	-0.58827	-0.09866	-0.41384	-0.70110	2.58384	-0.96710	0.94975	1.10958	0.87718	0.19886	1.39192	1.01509	-0.30542	1.35028	1.39550	1.57599	-0.17097
DIAPH1_rep2		0.94444		18	D	B2	82	31	249	190	-1.42064	2.15401	-1.32294	2.42929	-1.58031	3.79485	0.62380	-3.03652	-1.21302	-1.68788	1.77419	-3.25829	1.76835	1.23409	0.87945	-0.46684	1.39107	0.02604	-0.87791	2.00499	-0.40359	-0.89621	-1.61811	0.54770	0.16003	0.89605	-0.72349	-2.41408	0.30761	0.22957	0.91511	0.79976	1.05883	-2.03990	0.58783	-0.85993	-0.56638	1.27717	-0.75836	0.89325	-0.75024	-1.44894	0.80328	0.59289	0.08061	-0.43313	0.64650	-0.11107	-0.84972	2.62326
RUFY3_rep3		0.81250		16	D	B2	82	31	414	185	3.26968	-6.31758	7.47772	3.71083	-5.99509	0.94011	1.62174	-2.69020	-4.01262	0.39105	-4.29812	-1.63149	3.49073	0.34441	0.43691	-0.25496	-0.50071	1.17276	3.86561	-1.75562	2.14718	-3.08368	-0.61473	-0.65471	1.71018	-0.89991	0.54767	-1.80514	-0.36130	-2.40336	-2.39913	-0.81633	-2.25011	0.75709	-2.33215	-0.25318	-1.90474	-1.13695	-1.22698	-1.16358	0.17148	1.46661	-0.54482	-0.44432	-0.90414	-0.52926	0.93809	0.33182	-0.12788	0.52098
RASA1_rep1		1.00000		23	D	B2	82	31	443	272	4.62466	6.70779	-0.56597	-1.30708	-3.74613	6.62577	-1.30949	-7.78631	-1.95326	1.97043	-0.43500	-3.62952	3.53233	2.57614	-0.41724	3.60347	1.38479	-1.30226	0.62477	-3.04459	-0.37442	1.12005	0.09039	1.69119	-2.27050	1.52402	-0.87871	-1.49564	-1.61294	-0.26381	1.61171	0.78841	-0.06575	-1.39650	1.50432	0.37579	0.23558	-0.73647	1.43958	0.64858	1.22792	-1.46825	-0.43691	-1.00396	0.51435	-0.99192	-0.46422	0.24466	-1.06250	-0.09443
RASA1_rep1		0.89286		28	D	B2	82	31	341	320	-4.14949	3.93635	-6.41533	0.32883	-5.88629	4.37208	4.74309	1.88118	0.29958	-1.96930	2.78972	0.73451	1.37739	-3.35302	1.69706	1.33713	-2.11536	-1.35454	1.22402	2.92307	1.29975	0.18438	-0.04602	-0.07737	1.37332	-1.02420	-0.55105	0.89375	2.39023	0.91518	-0.00892	-2.31372	-2.10865	0.93184	0.88938	1.92314	-0.37798	-0.11950	-1.36809	0.73288	-0.99897	0.26010	0.47028	-0.59254	0.07445	0.53181	1.08183	-0.69478	0.43228	1.02214
CALD1_rep1		0.36000		25	D	B2	82	31	863	354	9.00643	-2.44943	-6.60291	3.57089	-4.74765	8.90785	6.72605	-4.53824	-3.52117	-0.88659	-1.26961	2.92626	-1.45072	6.53918	-0.45502	0.75473	0.06472	-1.56143	3.26134	-1.30717	-0.26084	-3.75120	1.45823	-1.13606	2.85298	-0.46511	0.41214	0.88187	2.71541	1.12914	1.07758	-0.73013	-3.26699	-1.02004	-2.32347	-3.21437	1.13598	2.00245	-0.20635	2.39959	-0.98519	-0.87153	-1.33208	0.65884	1.77057	-0.79394	0.10043	-0.29420	-1.81171	-0.52909
RASA1_rep1		1.00000		25	D	B2	82	31	458	361	-7.89704	3.72638	-4.04680	2.03834	-1.66886	4.74670	2.04395	1.08374	-2.26847	1.08358	-0.50589	-2.80465	-0.41719	-2.05340	3.76702	-1.33801	-0.34955	0.61018	0.42642	2.53954	1.87622	-0.65180	0.41511	1.09834	1.59780	-0.44106	0.89837	1.60700	-0.65184	-0.76924	1.95520	-1.17534	-0.20037	-1.75364	0.05086	1.01658	0.76884	-1.31068	0.06844	-0.32777	0.75558	-0.30084	0.34687	-2.85874	1.85227	-0.01448	-0.85992	-0.39380	0.50355	-0.40502
CALD1_rep1		1.00000		11	D	B2	82	31	898	370	11.60678	-5.96396	-11.19810	0.60765	-4.14872	-1.08941	6.04033	-3.56528	0.82232	2.36889	-0.75205	5.52441	-1.24079	0.67580	0.48702	1.32095	-9.51260	1.23294	-0.37495	0.84691	-0.37256	-1.42679	2.28022	-0.98796	0.40878	2.35416	-1.82899	1.36280	-0.39150	-0.93817	-0.93722	0.99724	-1.88656	0.51253	0.44401	-0.97263	0.96951	-0.75652	2.51530	-1.46375	-0.35575	0.72335	0.52973	0.57143	1.69974	-0.05929	0.58848	1.24333	-0.05135	0.21540
CTNNA1_rep1	VIM_rep2	0.58065	0.35484	31	D	B2	82	31	293	686	-7.75574	2.40305	-6.09343	-2.80332	-0.79642	-0.94113	-2.77350	1.85552	0.31781	-0.68987	-2.19958	2.29815	-0.85027	1.51182	-0.43514	-1.68972	1.33849	-0.85522	0.98278	3.89778	2.86653	0.01682	-0.68328	-0.33335	1.46597	0.04980	-0.43527	-2.32778	-0.79133	0.62223	1.65657	1.10941	-0.03050	-0.76791	0.95626	-0.20012	0.29600	0.91108	-1.03588	2.02145	1.34090	1.20590	0.03001	-0.14923	0.28786	-0.08281	-0.32187	0.55496	-1.19937	0.43106
LIMA1_rep2		1.00000		7	D	B2	82	31	560	679	27.25416	5.38655	-5.05333	5.44001	10.56396	-0.32959	-11.37219	3.73374	2.14355	-0.48977	2.15031	4.34424	0.21322	-5.48908	4.68268	0.96472	-4.61425	-6.79058	3.20620	-4.77309	-4.29258	-0.15558	-3.75932	-4.82834	-2.41801	2.12704	-2.71008	-0.12321	0.74052	-1.45904	1.12946	0.89065	0.48191	0.46824	2.02757	-0.63269	1.67311	-0.03226	1.11187	-1.19674	-0.23976	-1.04927	1.51307	0.44462	-1.00021	-0.51713	1.66858	0.65359	1.67944	0.07701
BRK1_rep3		1.00000		22	D	B2	82	31	210	848	14.50302	-5.23201	-5.26589	-0.73922	-3.72907	-2.84401	1.17522	0.86559	-3.15500	-3.48936	-4.35937	-0.95122	1.10351	-0.39244	-1.22452	0.16439	0.81211	1.26313	1.26143	6.18216	-0.59866	-0.57688	-0.81472	2.04323	0.55126	2.20610	1.73944	0.74860	0.57246	0.95231	-1.51390	0.60868	0.08731	1.05382	-1.39307	1.68668	0.77575	-0.33538	0.37047	-0.77520	-0.38693	-0.96788	-1.88551	0.10841	-0.47718	0.38263	-0.23412	0.88352	0.23826	-0.66071
LIMA1_rep3		0.66667		12	D	B2	82	31	568	871	-12.02962	2.32141	-1.12798	-2.53979	1.18259	0.72748	-4.92118	-2.39282	1.97208	-2.04528	3.07418	-0.09905	-1.44817	0.41668	1.82117	-2.75793	-0.46506	-2.20891	-0.76019	1.65621	0.83065	0.06601	1.22724	0.02380	-1.88716	-1.71585	-1.03882	-0.73180	0.63574	0.31123	1.98173	-0.61598	1.01024	-1.31359	-1.00016	0.06633	-0.63655	-0.21978	0.18945	0.07701	-1.11503	0.45502	0.83311	0.58294	0.92634	-1.05875	0.45403	0.97261	-0.75949	1.29171
WDR1_rep2		0.95238		21	D	B2	82	32	380	148	2.38106	-4.32205	6.59003	-1.72058	-0.83871	-3.28694	-0.30194	-4.09954	-5.71641	-4.63928	0.90198	-0.84296	-2.06028	-0.93078	-0.25689	-0.06268	0.36466	-3.82639	2.09670	-0.00531	0.23442	0.29292	0.22395	1.51729	-0.06631	-1.62127	1.74384	1.22718	-3.08613	-0.81033	-0.89566	-0.78830	-1.58379	-0.14252	-0.92631	1.33597	0.22167	0.25419	-0.69859	1.95846	-0.75393	0.50847	-0.06868	1.39163	-0.94630	-0.86975	-0.20126	0.69158	0.30058	-0.43079
IQGAP3_rep1	FER_rep2	0.35714	0.33333	42	D	B2	82	32	206	328	4.81860	0.93565	6.57875	-4.02464	-5.46929	6.26428	-6.54744	-5.90559	-6.45755	-4.81734	3.61443	1.22959	2.00190	3.86366	-1.83070	3.48141	-1.20046	-3.51297	1.16459	-1.43903	0.36684	-0.99105	0.90406	-0.97135	1.26785	-0.28197	2.16292	0.96780	-2.46377	-1.60867	-1.47277	-0.83837	-1.37459	0.08917	0.29469	0.95852	-0.17486	2.17916	-1.64256	-1.24492	-1.73850	-0.53110	-0.06606	0.77191	1.58060	1.04263	1.54627	0.21957	-1.13926	-0.73362
LURAP1_rep2		0.97500		40	D	B2	82	32	583	367	-4.41113	-0.12604	-2.84656	2.71596	-4.21161	4.66332	0.24027	2.71230	-1.13484	2.61837	0.62378	-3.36571	3.84000	1.61102	-1.84256	-2.08333	-2.54951	-1.24999	-0.55040	0.43183	-0.13980	-1.27056	0.45335	-1.63150	1.22224	-0.02185	1.46493	0.56572	-0.12462	0.85870	1.39502	0.23021	1.45292	-0.48616	-1.93482	0.07112	0.62662	0.50614	0.66353	0.57822	-0.89779	0.07190	0.31329	-0.96899	-0.93894	-2.90962	0.61088	-0.25496	2.16009	-0.58089
FLII_rep2		0.96552		29	D	B2	82	32	475	421	-5.40663	2.69332	-6.98195	0.00588	6.21461	0.04716	1.46115	3.15313	-0.41094	0.73716	-3.56300	-3.09123	-0.83208	-0.74527	-0.92318	0.18245	1.68227	-1.86980	1.63090	3.16050	-1.47957	1.93648	-1.54409	0.43257	-2.26165	0.33967	-0.06726	0.70339	1.30445	-0.16691	-0.80027	-1.13104	-0.44851	-0.65180	1.09461	1.56653	-0.96903	0.14321	-1.52759	0.20010	-1.11181	1.24418	-0.06826	-0.84619	0.32531	0.43008	0.77996	-0.08277	0.07258	0.54299
PLEC_rep1		0.97222		36	D	B2	82	32	629	463	-5.50516	-2.19431	6.70016	0.08495	0.62912	-0.50860	0.36111	-0.35842	-4.19633	-0.73102	2.25205	-1.06269	-1.87380	-0.81259	2.00494	0.98131	-0.84020	-1.16879	0.73128	2.26551	-1.45056	-1.02015	0.92298	-0.05366	0.25240	-2.02760	0.10211	-0.84014	1.45955	-0.10277	-1.39681	0.34386	-0.38231	-0.28203	-1.07423	1.14469	-0.25637	-0.51100	-0.05346	-0.53455	-1.02394	-0.71947	-0.47895	-0.67054	-0.25354	-0.01100	-1.33985	0.61834	-0.58333	-0.07350
CDH2_rep3		1.00000		45	D	B2	82	32	772	625	2.86162	0.69378	1.41869	-5.19703	-6.18193	-2.26640	-5.99180	-0.67299	-1.48270	-1.26110	0.70626	4.27453	1.69663	2.66506	-3.03999	-1.77498	0.34872	-3.46963	0.10831	2.68701	-1.62826	1.08580	-1.39056	-1.29514	-1.51687	0.10337	3.05280	-1.24068	0.70807	1.11681	-0.69945	-0.97277	1.05742	-0.43578	-1.35192	-1.07909	1.23738	0.98644	-0.60199	0.59300	-1.10545	-0.40778	2.58873	-1.68637	-0.51778	-1.52905	0.88371	0.42567	0.76408	0.58773
MYH7B_rep1		1.00000		40	D	B2	82	32	639	678	1.93958	8.39872	7.69807	-0.52289	-3.33212	5.29653	-1.74789	0.14439	-1.76170	3.95006	1.59101	-4.28075	1.00364	1.50699	1.89724	2.14146	2.29388	-5.18071	-1.34686	-0.40942	-0.24305	-2.31912	2.17191	-0.46941	-0.06750	-3.78545	-1.14587	0.82573	0.48251	-2.57368	-0.01968	0.03215	-0.82003	0.74248	1.84789	-0.34328	0.86994	1.86771	-0.14170	3.75813	2.51432	-1.88595	-0.91598	1.37249	1.79208	1.53521	-2.94881	1.20441	0.59418	-2.63422
WASF1_rep2		0.84615		13	D	B2	82	32	744	814	23.05143	-17.27355	-1.63871	-6.11240	-0.90800	5.52861	-3.23166	9.19138	0.12829	1.57863	0.38941	3.81989	3.07839	0.25507	2.73509	-1.28111	-4.02157	-5.74758	-1.94724	1.96915	2.84600	-1.61838	-1.54023	-1.77999	0.34128	4.07097	0.26985	0.64472	-0.94908	-0.59187	0.59171	-1.82008	-0.27358	0.02300	-1.05421	1.48795	0.02844	2.30679	0.16922	0.85878	0.41727	-0.74234	-0.02124	0.08356	-0.32176	2.13563	-0.32406	-0.44237	-1.43932	0.30498
EPB41L3_rep1		1.00000		29	D	B2	82	33	867	190	17.95696	-4.02972	-4.83992	-5.69475	-0.89825	-4.50636	0.01287	3.43904	-7.85599	-2.18349	2.99136	-0.58855	-4.04444	-0.09745	-3.30408	2.44458	0.06434	-1.32937	0.38531	5.00702	0.39992	-0.32574	-0.96586	2.35341	0.34231	0.29010	-0.16196	2.31810	1.37579	1.72799	-2.16571	-0.39031	-1.37249	-1.47968	-2.06894	0.36710	-0.15673	0.58551	0.14732	0.13759	0.11374	0.80921	-0.36868	-0.89200	-0.30140	0.91340	0.24496	-1.01726	0.31112	-0.63235
VASP_rep1		0.92453		53	D	B2	82	33	659	418	-3.36937	2.28648	2.53688	1.66553	-4.19966	1.40559	3.24910	6.49039	-4.67153	-0.85267	4.35870	-3.65058	-1.34168	-0.19578	0.72949	2.99809	-1.95694	-2.05522	-0.73629	2.99025	-1.86154	0.72802	-1.48739	1.13716	1.63642	-0.25102	1.41805	-2.17265	-1.31686	1.43706	-0.20815	-1.11798	-0.15294	-1.48130	2.77965	-0.75725	-1.50591	-0.44848	0.01026	-0.88846	-1.43777	-0.48397	-1.99810	1.61243	-1.46296	0.24952	-0.70027	-0.58481	1.45888	0.32865
TPM2_rep1		1.00000		46	D	B2	82	33	800	446	0.58741	-1.01541	6.59841	8.81706	-6.53955	6.29944	-3.41597	0.65981	-3.71471	1.73864	0.87849	-4.95896	0.27658	-0.66445	2.27447	-4.16302	-2.65372	-2.95774	1.41097	-0.40662	0.01959	-4.57308	0.87025	0.18717	-0.29300	0.39156	1.74090	-1.61194	-0.93533	1.72305	2.24310	-1.17181	-1.63176	1.03604	-0.85057	-0.15516	2.13172	-1.73860	1.97165	1.80686	0.62118	-2.69576	-0.67874	-0.50884	-1.86631	-0.86877	-0.28226	1.46110	2.08604	0.51722
FGD4_rep2		1.00000		63	D	B2	82	33	425	559	1.84515	-9.19826	12.38172	4.96449	-5.07614	-8.25498	0.85151	2.35539	-3.51269	1.96444	0.61678	-1.96201	-2.15663	1.88727	-4.93735	2.39211	3.49399	-1.64726	4.22555	-0.30981	-1.80011	1.49099	0.80574	2.12715	0.08059	-3.41539	1.31824	0.98765	-1.57369	-0.25383	-3.06415	2.25284	1.27717	-0.95336	-1.21712	0.30857	-0.16312	-0.73781	-1.37367	-0.41441	0.12316	0.29316	1.41541	0.46526	0.85035	0.52733	-0.89942	-0.41391	-1.00178	0.55969
AXL_rep3		0.96667		30	D	B2	82	33	347	733	-7.27095	-2.92247	2.85498	1.05593	-3.37551	7.75339	-3.99248	-4.15338	-5.20189	-1.56678	4.53071	0.57509	-1.96046	2.35691	2.98667	-0.97322	-1.25163	-4.49185	0.88350	1.80082	1.42395	1.58103	0.72454	0.91411	-0.16817	-0.32549	-1.07987	-0.82706	1.42158	0.55315	0.89618	-0.95185	-1.64812	-0.22808	-0.22758	0.66857	-0.21594	1.05282	-0.73663	1.13744	-1.73325	1.53525	2.17318	-0.40727	2.30706	0.50744	0.40736	0.78098	0.65248	1.15603
CFL1_rep2	SHROOM1_rep2	0.50000	0.50000	24	D	B2	82	33	536	700	10.39823	-3.93376	-16.12373	-1.01410	-4.39321	-5.54586	-0.22735	0.42682	-5.38137	4.49366	8.25859	3.36374	-5.12175	0.32283	-2.48514	-4.33426	-2.82645	1.44951	-2.63911	0.90967	2.24101	3.58092	0.02736	-0.27235	2.11497	1.21646	-3.63611	-0.09183	-0.57224	0.09808	-1.10649	0.71551	-1.70885	-0.50965	-1.35785	-1.05973	-0.11722	-0.54151	1.41617	0.51839	-0.17412	0.59085	0.49421	0.16760	0.60213	-0.99594	-2.94140	-1.17766	0.02466	-0.40831
FLNB_rep2		0.92593		27	D	B2	82	33	854	779	17.79863	-3.66991	-4.40280	-0.36903	-6.34455	-2.81641	-2.05388	5.37436	-4.19379	3.97214	-3.56927	1.55317	0.22363	-1.97794	0.31427	0.13016	-1.64655	1.09638	3.08711	7.32682	-0.77001	-0.47336	2.17907	0.69434	-0.62179	2.35837	2.29043	-0.71975	0.62922	0.53027	-2.39004	-1.38521	0.51103	-0.98303	0.01457	-0.12040	-0.25885	1.19762	0.66982	-0.48965	-1.38846	-1.22797	-1.26885	1.44410	0.11378	-0.00745	-0.71280	1.35642	0.13606	0.51168
AXL_rep3		0.94286		35	D	B2	82	33	300	863	-8.13920	5.00696	-5.04442	0.27797	-4.49460	2.79596	-6.24376	1.98024	-0.47862	2.15482	0.52488	-0.57103	2.27079	6.70129	0.92857	0.31324	-0.39766	-2.30981	0.93976	2.96927	-0.62915	1.43559	-0.88861	1.49521	-0.38348	-1.64721	-0.27681	1.34449	2.40873	-0.15512	0.48209	-1.09428	0.78771	1.24799	-0.22701	1.91254	-0.37417	-0.89315	-0.47744	0.85302	0.73998	-0.89689	-0.45735	-0.15298	1.47543	-0.51010	0.16781	1.75759	-0.19318	0.58798
MICAL3_rep2		0.93333		30	D	B2	82	34	541	347	1.66451	-6.90266	-5.40169	0.47294	-0.12572	0.74739	5.25324	-3.49596	-2.38337	0.24594	-1.12502	-0.19915	3.39795	3.33543	-2.19113	-0.17701	-1.56797	-1.08683	3.97335	-3.68111	0.14857	-0.40713	0.68726	-0.22064	-2.26595	1.68310	-0.57952	-0.54939	1.04107	1.25977	-0.37037	-1.75402	-0.68704	-0.44726	-0.57253	-0.40059	-0.71309	-0.96304	-0.68354	1.44880	-1.58205	1.35712	1.66020	-0.09689	-0.57870	-0.25376	1.26960	-1.12915	-0.85871	0.11347
MYL9_rep3		0.90909		11	D	B2	82	34	587	384	17.06377	6.91069	-8.51615	0.34559	-5.60228	-7.64144	2.07261	-3.98244	4.12853	1.35217	-7.42368	3.22484	-0.51739	5.82935	-4.72524	-1.01771	2.36930	-1.26137	0.19836	1.03879	-4.55028	0.50414	2.09123	2.98343	3.06183	0.71477	-3.69334	0.84137	-1.65412	0.57885	0.73200	-0.40756	-0.36015	-0.56419	-0.08493	-2.07371	1.15965	-1.01316	0.73534	-1.27954	0.47404	0.40764	0.63227	0.68827	0.55792	-0.11731	-0.05667	1.04799	0.63082	-1.48907
MICAL3_rep2		0.93750		16	D	B2	82	34	528	392	3.57407	-5.75616	-6.65007	4.62640	-1.91148	-1.45966	6.76459	-2.80773	1.74903	1.12704	0.08831	0.50479	2.18411	2.87622	-1.18224	0.56363	-0.81437	-1.33623	0.28321	-1.32891	-0.98989	2.22698	-0.90354	-0.53715	0.38547	1.51857	-0.64469	1.22078	1.96701	0.54635	-0.52618	1.83951	-0.77348	1.17760	-0.43359	0.27914	0.11386	0.00967	0.36240	1.03784	0.13078	-0.22249	-0.70868	1.47076	1.08957	-0.04306	-0.22840	0.25445	0.51834	-0.92784
MYL9_rep3		1.00000		14	D	B2	82	34	572	423	6.93683	-5.83635	-3.62298	2.53160	-2.76669	6.14678	10.01669	-4.18237	0.67128	-2.23211	-2.14508	1.99741	-1.58838	5.62618	-1.91234	-0.05153	-3.59302	-2.46060	-0.70406	-1.94192	-1.73278	-2.87769	2.08440	0.45725	3.45038	0.77945	-1.29428	0.75067	0.41895	-2.32671	-2.01434	0.14092	-1.80381	-1.61880	-1.69045	0.01385	-0.27919	-1.83662	0.56547	-1.28402	-0.72127	0.70246	0.96465	-0.88320	-1.77096	0.47228	0.42878	1.42313	-0.21300	0.10525
PPP1R9A_rep2		0.90588		85	D	B2	82	34	188	601	-5.17600	-0.03422	3.84277	-13.86101	-11.47943	5.69381	-4.71154	4.99580	-3.11859	2.60174	-3.11929	1.86036	2.17649	1.21368	-8.06193	1.11959	-1.70293	2.07436	-0.09521	-1.49515	0.97212	1.18644	-2.45758	-0.05627	4.21524	-2.13737	3.69736	-2.39546	0.21044	-0.03109	1.40916	-1.31505	1.43029	-0.63756	1.02045	0.69124	2.64174	2.45345	-1.22580	-0.75626	-0.39280	-0.32600	1.49294	0.26568	0.84596	2.32747	-0.76007	0.89106	1.57935	1.77485
TMSB10_rep1		1.00000		22	D	B2	82	34	338	707	24.05860	18.42947	-2.96470	16.45056	-7.56713	15.55758	1.64265	5.24570	-6.36453	-2.87139	4.43192	-8.11028	0.68607	-7.70100	2.56566	-1.34610	-3.20858	-5.36950	-0.00188	-7.09340	1.46451	-2.54617	-1.39904	0.69071	1.07482	-0.05622	-3.20850	-0.04133	2.05915	0.88561	1.41329	0.69608	1.91282	0.27443	1.24019	-2.18143	0.57192	1.72575	-0.77098	-0.59096	1.86910	-1.12803	1.33969	1.78171	-0.09642	-1.22970	1.54359	1.50756	1.35001	0.82693
RASA1_rep3	AXL_rep1	0.50000	0.30556	36	D	B2	82	34	186	808	-3.51963	2.83353	11.37965	10.07200	-9.10560	4.24266	4.19563	6.40087	0.29649	-5.52971	2.08124	-2.37488	2.06533	1.42289	3.36003	-0.38662	-0.60363	0.12670	0.92248	1.97725	-2.05365	-0.09468	-1.88043	2.82208	-0.67209	-0.10167	-0.45682	-3.20022	-0.41088	2.55232	2.32585	-0.90985	0.75558	0.96540	2.34935	-0.84302	-0.00972	0.21839	-0.65677	0.35249	-1.20721	0.30772	0.24832	0.48238	-2.43588	0.84429	0.46745	1.62764	3.74087	-0.29839
PLEC_rep3	SORBS1_rep3	0.65957	0.31915	47	D	B2	82	34	431	841	12.07809	-7.28142	13.44138	-2.12342	-15.46119	3.43640	-1.06898	6.56585	-0.14930	1.53467	0.63578	-5.32190	1.81354	-1.18559	-0.52389	1.23618	-2.27856	-0.27273	4.86786	3.01814	-2.40553	-2.36762	-1.22365	-0.07606	-3.23692	-0.71897	0.64546	-0.51276	-2.51806	1.88612	-1.25652	0.32996	3.49069	-0.85204	-2.93388	0.77479	1.74862	1.80393	-2.15038	0.41482	-1.50286	0.40897	0.93033	-0.41784	1.72740	2.74428	0.86847	-0.09239	0.89008	-0.68346
MYO5B_rep2		0.62500		16	D	B2	82	35	575	180	21.74366	5.15422	-10.16451	1.14473	-13.34051	-7.72589	2.99879	2.76820	-4.30518	-1.92004	1.15900	-2.12047	-1.11487	4.58929	-0.09927	-4.56889	-3.39211	7.46570	1.25351	1.58048	5.71786	0.86019	-0.03433	-1.59874	0.73871	-1.10533	-4.97716	0.91328	1.53783	2.98684	0.21099	-0.59861	0.28679	-0.38984	-1.34295	0.64025	-1.41584	0.43852	-0.44131	0.27643	2.70543	0.28348	1.41278	-0.17615	-0.38039	-0.25962	0.18090	-0.77261	-0.15897	0.84020
MYO5B_rep2		0.76923		13	D	B2	82	35	770	219	4.75621	-1.87545	1.06742	-0.38757	-2.87623	-2.98797	3.00266	1.23349	-1.14912	-0.09225	-1.19889	-3.96443	3.53182	0.82280	-5.35893	-6.69794	0.64625	-2.88583	-3.96191	-0.66704	2.55793	-1.31847	-1.75275	-0.84240	0.87793	0.72498	2.64845	-0.09266	-1.85442	1.25943	-1.80952	-0.66023	0.27323	-1.63834	0.62407	-0.10312	0.56720	-0.39143	-1.08265	-1.27516	0.04454	1.04696	0.46219	-1.66046	0.75327	0.85343	1.19791	-1.05650	0.85789	1.24404
PDLIM5_rep2	PDLIM1_rep1	0.60000	0.40000	20	D	B2	82	35	653	261	-3.07554	-4.10507	-2.88186	-4.61870	-4.85899	-0.86184	2.92901	-5.12160	-1.64653	3.03117	1.47931	0.20296	-1.03223	0.41786	-1.07004	-1.55180	-0.51404	-1.41411	-0.07993	0.02803	2.47569	-0.19233	1.34621	-0.56367	0.79980	-0.47301	2.06107	0.43777	0.31721	0.47914	-1.72109	0.95211	-2.00869	-0.29200	-1.99164	0.30672	-1.18691	-1.30357	-0.77034	0.47364	-0.83703	0.20491	0.11134	0.18925	-1.74768	-1.13210	-1.74450	0.01720	-1.13543	-0.68661
PIP5K1A_rep1		0.92857		14	D	B2	82	35	322	470	28.81209	-7.98537	-9.72550	5.35812	-0.45699	1.05200	-4.58144	-3.24933	-3.15914	-2.64644	0.41516	3.44760	-1.83947	0.64820	3.91445	-5.97998	-1.89731	1.62636	4.33542	-3.39671	0.18736	0.80965	-4.17843	-2.16123	1.68518	3.98967	-1.97333	-0.85138	0.48442	-0.25920	1.71094	0.53963	0.04576	1.18567	1.36356	-0.13252	0.64652	-0.23896	0.71921	0.48744	0.23686	-1.48082	2.30649	-0.09251	1.92931	-1.33344	0.28189	0.31974	0.44438	0.55319
MACF1_rep1		0.55556		27	D	B2	82	35	834	491	3.82699	8.88273	-1.73178	1.27065	1.15267	-6.87731	-2.86556	2.12557	-0.02432	-0.87767	-3.96009	-0.21793	-1.89435	2.17382	1.25887	-0.48369	2.86302	-0.80360	-0.98461	2.07363	3.20124	-1.16620	2.73850	-3.28741	-2.17556	-1.70082	-3.25941	2.02246	0.31213	0.53660	0.76647	-0.51164	1.41860	0.33224	-1.06639	-0.43024	-0.60174	1.11625	0.30333	-1.59828	0.41272	-1.27462	0.01269	0.70469	0.30180	-0.12504	0.71375	1.04563	0.56465	1.67510
CONTROL_rep12		0.93750		32	D	B2	82	35	201	515	-6.92296	4.12887	3.32030	-3.50758	-0.33685	-3.54268	-3.22906	2.07826	-0.28012	2.15142	-1.96289	3.46285	-4.98940	-2.20941	3.24429	0.50154	1.77381	-1.83069	0.28826	1.36936	2.36620	-0.96763	0.71145	-0.02334	2.03036	-0.48343	1.65262	-2.37964	-1.15526	0.81190	0.86533	0.31016	0.97338	-0.72959	1.53835	-0.09711	1.43523	0.01694	-0.99179	0.99302	0.01628	2.22398	-0.82590	0.54166	-0.39682	0.38164	-0.63412	0.79923	0.67052	-0.02236
PIP5K1A_rep1		1.00000		11	D	B2	82	35	319	528	22.41150	-20.07078	-4.93339	2.00697	5.20468	0.46518	-1.91488	-2.47938	-2.97528	5.27130	2.60651	2.76328	-2.67549	0.12131	3.51844	5.62650	-2.08205	4.46705	2.17128	-1.45981	1.70322	-0.37671	-2.06265	-1.13242	-2.58908	3.52477	-1.09807	0.84601	2.21946	-0.82894	0.43827	-0.33028	0.23103	-0.78452	0.29962	-0.27804	0.07792	-1.08413	0.55197	0.31806	-0.95511	-0.72076	-0.67157	0.97485	1.18149	0.76645	-0.81397	1.06845	-0.40694	0.44826
ITGB1BP1_rep2		1.00000		7	D	B2	82	35	448	572	20.23735	-23.77191	2.63788	-0.07730	4.71314	11.71915	-7.84557	6.75068	7.74744	6.11188	-5.04997	3.79301	1.34030	1.98283	-1.24713	1.77406	-3.75265	-4.21245	-11.27893	-3.63847	4.86655	5.80272	-0.86003	0.02811	-1.69491	3.31534	-0.84701	0.81507	2.16083	-2.41452	1.62494	-1.14241	1.25634	0.54780	0.42423	0.24505	0.95501	0.05955	1.07489	0.41464	0.49452	0.94366	0.99972	1.22881	0.99832	2.43868	1.40149	0.13461	-0.87647	0.46275
WASF1_rep3	INPPL1_rep2	0.36364	0.31818	22	D	B2	82	35	478	768	-5.19912	-5.43809	-3.96955	0.48231	-2.74574	-0.80638	-0.62912	-1.07645	0.72004	2.80987	-0.91698	4.53097	2.48139	2.10343	0.62007	-2.94813	-0.41898	-3.02814	0.46629	-0.51632	3.20985	-2.61856	0.87272	-1.99098	1.11894	1.04831	-1.04960	-0.59012	-1.01420	1.33371	0.38277	0.44978	-0.72290	1.72132	0.45592	-0.67068	-0.08218	-0.33860	0.81720	0.87950	0.29595	-0.56249	0.88590	0.33229	1.88183	-0.97944	-1.66965	-0.34178	-0.07876	-1.84710
PLEKHO1_rep1		0.93103		29	D	B2	82	35	334	802	-6.54011	-6.72004	-3.13860	-1.49303	-3.22967	-3.61104	0.51253	-1.68654	0.28197	0.25182	3.93706	4.36873	0.39814	-3.33103	-0.74570	0.21567	0.47893	-3.36348	0.98650	1.27814	-1.68196	1.44013	1.42948	1.37052	3.06406	-0.98819	-2.02778	-0.26010	-0.58442	0.94023	-0.77606	-0.23832	-0.48164	-0.96524	-0.73202	-0.39113	-0.80652	-1.28888	-0.44596	-0.04605	-0.52396	0.67275	1.19811	0.37738	1.04929	-1.20716	-1.30491	1.01124	-0.59699	-0.71362
FYN_rep2		0.87500		16	D	B2	82	36	197	162	-6.82151	0.46553	2.79629	-0.18637	0.98217	-4.94131	-4.51378	-2.15859	-0.27029	-4.08690	3.16601	3.95317	-1.46749	-2.96873	0.42141	1.86357	0.44427	0.42885	0.29836	0.42394	-0.86712	-1.64819	1.21540	1.44907	0.09403	-0.37910	1.44788	-0.84162	-1.92445	0.59187	0.59559	-0.57719	0.98465	0.61307	0.07989	-1.31467	0.62141	-0.54935	-0.69592	-0.00095	-0.00125	-0.33277	-0.08499	1.21595	0.32076	-1.94926	-0.00670	-1.04487	-0.02867	-0.71150
IPP_rep3		0.76923		13	D	B2	82	36	667	208	17.80486	4.44999	-8.86391	4.43781	1.30777	4.18084	0.87642	-3.18611	1.50575	-5.88385	5.41703	-2.32367	2.03564	3.26647	-2.01947	1.78918	0.89551	-0.70051	0.16546	2.62933	-0.64956	-0.22278	-1.68468	-1.23060	-4.58620	1.38015	-2.22057	1.58151	2.43006	0.64563	0.08736	0.39216	-1.01605	1.22400	1.53183	-0.85416	1.52765	0.99633	-0.20091	-0.14167	-1.19106	-0.59694	-0.98323	1.42227	0.52874	-0.84830	-0.42571	-0.53700	0.23033	-0.89983
WWC1_rep3	LLGL1_rep3	0.60870	0.36957	46	D	B2	82	36	572	244	-9.47797	-2.42620	1.89404	-9.19284	-0.85920	4.47613	-0.72237	-1.94404	-1.20060	5.16356	2.63707	-3.52655	-1.81497	0.55195	-1.41024	-0.64472	-0.64885	-0.05293	1.22535	-1.82550	1.07423	-3.54201	0.66847	0.36699	-0.42155	-2.33385	-0.74571	-1.26250	-0.03659	1.52017	2.02122	-1.13788	0.55046	-1.80545	-1.75377	1.15694	0.24266	-1.65508	-0.12080	-0.42596	-0.97538	1.54897	0.86772	0.34252	-1.45241	0.34604	1.35000	-0.15969	-0.59547	1.66221
PDLIM5_rep1		0.85000		20	D	B2	82	36	721	258	37.83833	8.07586	2.15463	-7.38523	0.48685	-3.16155	9.93782	-3.86607	1.96354	-8.37760	-6.85902	-6.65992	-3.01210	6.84728	-3.11375	-9.00949	-1.30303	-0.00859	-5.63787	-4.14231	-2.84649	4.59040	-0.67202	-1.50627	-0.12310	0.72078	-1.63784	4.06044	0.17257	1.93770	-1.29828	-1.50199	-1.77239	-0.76620	-0.18939	-2.12895	0.51760	0.84536	1.65137	-1.17686	0.43107	0.82568	0.47658	0.65924	1.46899	0.89395	0.41400	2.01777	1.15730	-2.21964
PDLIM5_rep2		0.84211		57	D	B2	82	36	394	340	-10.03910	0.89805	16.67804	-14.98783	-7.23182	-7.34231	1.30035	9.29053	-3.32051	-5.00162	3.70160	0.48009	-4.70760	1.10685	0.08516	4.69238	0.27804	-1.39239	1.11551	-2.65545	0.59498	4.79579	0.49092	-0.89913	-0.40102	-3.78095	1.37263	-2.71466	-0.53199	-3.41625	0.93832	-2.09996	3.35118	2.16028	0.84154	1.58499	2.63752	3.58226	1.08265	-2.30105	-0.49166	0.15924	-1.12119	2.84312	-0.97590	0.32867	-3.80908	-2.61307	-1.65717	2.93373
CAPG_rep1	RAB10_rep1	0.61538	0.34615	26	D	B2	82	36	589	455	-5.04245	-1.06415	2.25631	0.80257	-1.00198	1.70331	-5.90626	-7.54888	1.23559	-2.04886	4.45014	0.77029	0.09627	-0.07566	1.42487	-3.12176	-0.48326	-2.99875	-2.05780	-0.00586	2.26612	-0.75384	-0.62837	-0.95261	-0.65984	0.16382	-1.89540	0.91048	-1.63747	0.30837	1.14826	-1.51275	-1.29066	0.03041	0.91534	-0.38078	0.11165	-0.74465	-0.95982	-0.31524	0.95392	-0.64644	0.53938	0.42052	-0.30007	-1.69761	0.91364	-0.64991	-0.24572	0.38131
CAPG_rep1	RAB10_rep1	0.50000	0.46429	28	D	B2	82	36	730	456	-10.92104	-4.12867	-5.13156	-0.65634	5.27474	-0.53210	2.17305	2.41868	-0.23952	3.03165	0.91373	-1.77462	1.19798	-0.65723	-1.72126	1.28369	0.68067	1.93227	1.77129	-0.58286	-1.28020	-0.01569	2.54287	-0.23162	1.16629	-0.14303	0.72867	0.10540	-0.45301	-0.01879	0.61308	-0.18683	0.29778	-1.93637	-0.44215	0.32380	-0.61048	0.11439	-0.71343	1.41870	0.63184	0.07021	-0.42834	-0.66142	-0.34690	-1.10756	-0.30524	-0.36395	0.15607	0.20110
PTPRM_rep2		0.94118		34	D	B2	82	36	638	614	-5.98547	-6.60133	4.62871	-3.46860	-6.05791	2.50111	2.92617	-2.78076	-4.42489	2.40273	2.85902	-0.38553	-1.46746	1.84652	3.97451	-1.16117	-1.51968	-0.94046	1.91484	-2.76849	3.92892	-3.22976	1.49937	-0.44120	0.24157	-2.39701	0.18151	-2.10245	0.79478	0.43380	0.66717	-1.78623	-2.80088	-2.29769	-1.56401	1.19772	-0.59558	0.78796	2.59431	0.97775	0.26405	1.07788	0.87161	-0.68960	1.63698	0.28374	-0.15128	-0.82486	-0.66733	0.53190
ACTG1_rep2	PAWR_rep1	0.65625	0.31250	32	D	B2	82	36	814	734	1.79925	4.21734	0.22088	-6.52754	5.81876	-3.03841	-3.39420	-1.02795	-3.90644	-2.33661	3.49368	0.51765	-0.35403	-0.88218	-2.46259	3.22333	-2.34249	-0.25309	1.94953	1.73835	-0.61220	1.91371	2.88758	-2.97196	2.16275	-1.03715	-1.08787	-2.28353	-1.60832	1.30312	0.13128	0.50411	-0.77876	-0.33167	-0.71143	-0.07608	0.41962	-0.27992	0.07061	0.24199	-1.62248	0.65200	-0.18091	0.61582	0.11036	0.30852	-1.29908	1.10563	1.74372	-0.53374
SWAP70_rep2		0.47273		55	D	B2	82	36	283	785	0.09646	6.82533	2.57663	-4.72957	-6.84525	3.21756	-10.40225	-5.35141	-0.46558	0.78415	3.77392	-0.26223	1.41355	3.68497	1.52525	2.33810	-0.82181	-2.45104	-0.78011	0.69460	-2.09645	-1.11901	5.39233	-0.95179	-0.92673	0.41329	0.32812	-1.94083	-2.93705	-0.78947	1.46621	-0.90649	-1.08641	-1.78612	1.78680	0.52389	0.17902	0.48595	-1.20363	0.26559	1.88095	-0.34862	-2.12189	0.75828	-1.01407	-0.65730	-1.38295	-2.53390	-2.11501	0.31210
ZYX_rep3	SMTN_rep2	0.61111	0.38889	18	D	B2	82	36	799	925	42.53778	-6.81301	-15.34220	-8.41217	1.37056	-3.32441	-2.29963	5.10284	-7.25561	-6.47841	2.70265	3.65066	-0.74643	-2.49457	7.04589	-7.77992	-0.02047	3.29965	-0.32690	-0.32816	-4.49390	0.55726	-2.31286	0.46078	5.18406	3.12380	-1.87871	-1.35405	0.13216	-1.62511	-0.69057	2.34346	-1.00213	-1.15957	-0.56380	0.62652	0.44433	1.42116	1.97652	0.21352	1.31845	-1.79971	2.37601	0.51150	-0.02688	-0.83333	0.79900	-0.54651	-0.01731	2.22371
MYO10_rep3		0.81481		27	D	B2	82	37	224	232	-4.62447	-1.15970	1.66502	0.04357	-1.14963	5.95242	-5.60744	-4.82960	-3.56997	-1.19485	-2.01347	-0.65231	-0.97339	0.17980	1.74914	-0.27566	-0.80800	-1.84934	2.00066	0.79668	-1.72138	-0.17465	0.45797	3.61972	-2.36459	0.72094	-0.31269	0.40713	0.24255	1.10124	1.51267	-2.34059	-1.51771	0.58051	1.25559	0.09353	0.65741	-1.32631	-0.60478	0.06674	-0.09921	-0.86091	0.14255	0.26606	-0.86584	-0.30319	0.64494	-0.07801	-1.24247	0.37442
PHLDB2_rep1		0.84000		25	D	B2	82	37	175	296	-0.19227	-3.41075	-7.93650	-4.08883	3.39363	-2.36950	2.30107	-1.59492	-0.41748	-5.62312	0.38915	-0.64784	1.67858	2.46459	-2.95240	2.61092	-0.09857	-2.29896	3.84932	2.89576	-0.47636	0.78203	-2.10520	3.92279	1.57652	1.14975	0.49855	-0.84945	-0.61736	1.41819	0.07086	0.77192	-1.68391	-1.00655	-1.49401	0.14581	0.46603	0.38107	-0.66458	0.78958	1.18290	-0.82347	0.08599	-1.07712	0.43371	-0.36792	-0.29009	0.41618	-0.27855	-0.03319
MYO10_rep3	CYTH3_rep1	0.61290	0.35484	31	D	B2	82	37	290	310	-7.88575	-3.89681	-3.40621	-0.20331	3.04628	-0.21236	-0.09027	-1.03849	-1.21053	0.21281	0.37550	-0.07020	1.67880	2.58435	-0.91871	2.54814	1.18887	-0.69505	3.14209	-0.36260	-2.82609	-0.37036	0.02563	1.46775	1.77521	0.64692	0.10883	0.19119	0.13893	0.40896	-0.07253	-1.90008	0.35606	-0.46444	0.14524	0.06299	-1.13774	-1.12294	-1.41580	-0.23241	-1.94762	-0.26965	-0.24342	-0.73159	0.22557	-0.45862	-0.07332	0.05850	-1.84017	0.46215
PHLDB2_rep1		0.94737		19	D	B2	82	37	188	351	-4.02958	-5.87971	-4.66837	-1.78924	-1.37261	0.15121	1.39590	-1.97777	-0.58574	-1.42420	1.30668	-1.01791	2.22961	0.70791	0.39400	-0.75186	-1.63603	-2.89428	2.02598	5.73505	0.20829	-1.25651	1.61019	-2.24177	3.19856	0.89477	1.55816	0.68652	-0.88367	-0.57687	-0.89224	0.44092	-1.00329	-1.10589	-1.03175	0.16393	1.32816	-0.45137	0.03346	0.88712	-0.98540	-0.67511	-1.17559	0.25427	0.08553	0.59998	-0.87732	0.21584	0.00377	-0.83870
SSH2_rep3		0.96667		60	D	B2	82	37	668	461	8.17319	12.18903	1.21319	-0.47988	-17.40856	-0.56606	-0.69196	13.91585	-0.89933	3.62569	4.92949	-6.73219	0.11574	-2.93176	-1.54118	1.61449	-4.77827	-1.48263	1.03770	2.48012	-3.67541	-4.11144	-0.28623	1.87134	0.92333	-2.37286	-3.10989	-2.67518	-1.91945	-3.04222	0.13188	0.11364	-0.99143	2.04501	1.04012	0.51791	2.07722	1.75828	0.26260	0.26731	-0.51085	-0.63675	-3.16388	1.80113	0.26207	1.66058	-1.58827	4.40738	-0.96990	-3.12727
ENAH_rep1		0.95455		44	D	B2	82	37	819	679	-2.78538	5.11086	4.79099	1.55371	-6.76435	2.35095	-3.94967	-0.21512	-3.60317	2.99504	2.38562	-3.65110	-1.86595	0.89979	3.87822	-0.78297	-0.87638	-3.29734	-1.22187	2.86968	2.77200	-1.08735	2.09018	-0.74092	0.64105	-1.33990	-0.14598	-2.90595	1.25089	0.27273	-0.09754	0.47127	-1.04010	1.81238	-0.32177	2.17485	1.73112	-0.61552	1.99642	-1.43607	0.50064	2.30785	-0.72454	0.31582	2.10643	-0.15769	-1.04128	-0.47845	-0.08929	-1.61336
VEGFA_rep1	MYO5A_rep3	0.56000	0.40000	50	D	B2	82	37	711	848	-7.35297	-2.62284	4.08725	-3.78568	-5.45466	2.42558	-5.81648	-2.98071	-0.70815	2.70526	1.81481	1.74846	-0.67102	2.77053	2.27145	-2.23160	2.75724	-3.29251	1.46687	0.57994	-2.59312	-0.51328	-4.08105	1.82969	0.04180	-1.22052	0.01504	0.90463	-0.61784	-1.68503	-1.86207	-0.35430	-0.68864	0.62955	0.26645	-0.60950	-0.50808	0.41837	-0.54585	0.46610	-1.42494	-0.55147	-0.47122	2.44033	0.30589	-0.10366	0.04448	-0.02677	-1.69554	1.62336
ACTG1_rep2	PAWR_rep1	0.50000	0.46296	54	D	B2	82	37	180	889	-7.39946	-5.45705	3.85706	-0.61300	0.81883	-2.26123	1.50553	4.49474	-4.22448	3.16043	0.55008	-0.19096	-0.78017	1.42289	0.74965	1.98405	0.10602	-4.44849	1.52482	-0.04773	-3.13605	0.05739	-1.27968	-0.40019	-0.49821	-0.86917	0.56529	-0.03768	-0.51481	1.59304	0.14688	-0.52470	0.61537	-1.59925	0.84506	1.24403	-0.63038	1.00591	-0.08153	1.48462	0.12178	0.60215	0.34814	-0.97206	0.41422	0.49577	-0.16377	0.10869	0.26183	-0.23793
PRKCE_rep2		0.89474		19	D	B2	82	38	750	214	4.30383	-10.91620	1.62918	5.49654	-2.02020	-4.50986	4.51482	1.21968	-4.87456	6.08206	4.19707	-1.21856	-4.43831	1.20559	-0.51783	0.63253	-2.14093	-3.42526	0.40925	-1.68646	2.30679	1.89888	1.25616	-0.42686	-2.11473	1.65737	-0.51839	0.62150	0.35083	2.87966	-0.83598	0.20199	-0.17073	-1.43764	-0.98650	-0.39309	-1.79899	-1.77380	-0.36487	0.76119	0.40851	1.29327	0.25844	-1.08445	0.09043	-0.25229	-0.07922	0.00677	0.21032	-0.40889
PDLIM2_rep1	CIB1_rep1	0.64706	0.35294	17	D	B2	82	38	896	381	-6.69465	-4.36887	-2.29343	3.16152	5.53294	-1.87052	0.82026	1.01850	-3.00826	2.00454	-2.21227	0.65307	-0.03242	-1.52906	-0.97512	-0.11053	-0.10042	-1.91965	2.62009	0.11773	-2.02270	1.39572	0.67187	-0.46630	-0.96366	0.86439	0.04392	-0.35782	-0.11303	-0.21960	-0.08019	1.07822	-0.01029	-0.01003	-0.35020	-0.28338	-0.96975	0.46831	1.60485	0.04133	-0.12273	0.28843	1.28215	0.82930	2.80127	-0.22061	-0.46203	-1.61758	0.79327	0.14863
CONTROL_rep13		0.94737		19	D	B2	82	38	321	469	-2.01175	-0.27713	-0.23618	-2.63980	2.13017	1.30495	1.34493	-3.26411	-4.41041	-0.84583	-7.29373	-0.84524	-5.86818	3.71712	1.43004	0.91997	-2.24643	-3.42610	1.25380	-3.17048	-1.66757	1.28682	1.83794	3.04305	-0.49108	-0.21390	-0.13577	1.84559	-0.04614	0.58724	0.19288	-2.22666	-1.18063	-0.10787	0.37385	-0.73464	-0.75507	-2.08522	1.70747	0.73534	0.50548	-0.92581	-0.00446	-1.48863	1.45901	-0.10543	0.42932	1.08838	0.43865	-0.88121
PDLIM2_rep1	CIB1_rep1	0.55556	0.44444	27	D	B2	82	38	934	462	-3.69624	-8.13438	-1.70101	2.74658	2.61232	0.52126	1.16306	-0.12212	-3.52154	3.58883	-2.24545	0.55929	1.90187	-1.59228	-1.25296	-0.89366	-1.90901	-0.16564	3.04308	-0.52776	-1.60102	0.38430	2.19256	-1.56922	-1.57845	0.47913	-0.87673	0.78112	0.17836	-0.63478	-0.05502	0.79264	-0.10275	-1.08270	-0.57045	-0.61002	0.65506	-1.76812	-0.29903	-0.18013	0.60295	0.86912	0.30235	0.81630	0.14575	0.08058	0.36835	0.23741	-0.32090	0.66676
SWAP70_rep2	PDLIM1_rep2	0.30000	0.30000	20	D	B2	82	38	562	604	1.51987	-9.98575	-1.33260	2.28729	-3.63314	-3.70347	3.11382	-1.17824	-1.84710	0.59027	1.97364	1.02409	1.15139	2.13887	0.63449	1.18968	-2.14656	-4.25208	1.57650	2.84929	0.27094	1.08726	1.79483	-0.51815	0.60165	1.01137	0.48285	0.40752	-0.87842	-0.28625	-2.62924	-0.04152	-0.60490	-1.37265	-0.99496	0.05789	-1.62329	-0.45026	-0.92670	-0.52296	-0.54203	-0.84309	-0.29726	0.45221	0.94269	-0.45070	-1.01817	1.69804	-0.41773	-1.16239
CDC42BPB_rep1		0.94444		18	D	B2	82	38	435	818	5.45136	-2.55295	-5.96054	1.37946	1.39044	-2.37437	-0.93475	0.39282	-3.03697	-1.71104	-1.03578	1.95319	-1.06177	-2.28335	0.15730	-2.89008	-0.60916	-3.76437	-1.59288	1.87300	2.08782	1.42627	-1.72637	0.41771	0.04799	2.51043	0.71609	-0.53036	-1.42354	0.12752	0.41355	0.78957	-0.90333	-0.71442	0.45613	-0.26935	-0.09175	-0.81799	-0.75355	0.56685	0.96112	0.37970	-1.14588	-0.65062	0.26277	0.55600	1.80231	0.73490	-0.09436	1.74112
EZR_rep3		0.90000		10	D	B2	82	38	278	960	17.41553	-19.06102	13.12361	7.24535	3.58045	-0.61028	-8.38454	1.29814	8.30621	-2.71631	5.58823	0.01421	-0.05693	0.30863	-2.03732	4.53815	-0.06600	-4.41283	5.80188	2.94720	3.00018	3.18979	-1.76518	2.92454	2.80244	2.87911	-0.94292	0.45029	0.97904	-0.49472	-0.87660	-0.04776	1.86289	-0.41115	-0.23087	1.23326	1.15740	0.87672	-0.29047	0.41585	-0.72159	-1.26877	0.22827	1.30599	-0.32718	0.80286	0.51665	1.28057	1.01618	0.56625
MYH4_rep3	FMNL3_rep3	0.62069	0.31034	29	D	B2	82	39	753	172	12.61656	4.37059	-6.96477	2.05182	-6.55554	-10.88519	-4.46944	-0.19620	-1.86281	1.82938	-2.02334	6.11403	-7.08231	-4.27060	-2.60371	-3.18653	1.58459	-0.24897	-0.17976	-1.72211	2.06122	-3.20383	-0.48821	4.39150	1.22587	1.74932	0.43894	-2.68442	-2.37582	0.71154	-0.04246	2.26116	1.21750	-0.42115	-0.23490	1.89736	-0.98476	-0.13458	-2.39155	-0.76962	-2.07986	0.55257	-0.06165	-0.40998	0.61712	0.13456	-0.92086	0.08948	-0.33317	0.56135
VIM_rep2		1.00000		44	D	B2	82	39	351	255	-6.50863	5.46297	-7.00631	-7.40520	5.14994	-2.41194	-2.94712	-1.19755	5.43381	-3.92334	5.70554	1.59773	-1.77561	-3.22385	-3.55625	1.13555	-1.65214	-0.05194	0.43148	0.50364	1.66604	-0.10783	1.91877	-0.02330	0.78418	-0.51236	0.10864	-1.75494	-2.01594	-0.05460	0.21094	0.73334	-0.70369	-0.81644	-0.90627	0.50729	-0.03618	0.07604	-0.60213	0.21266	-0.11773	2.31166	-0.71884	0.80821	-0.70063	-0.78500	-0.26287	-0.69973	1.30100	-0.26325
PDLIM2_rep1		1.00000		37	D	B2	82	39	478	295	-2.24872	-3.57109	4.66085	1.44094	-2.38895	-1.24532	-1.04901	-1.50316	-1.11239	3.40905	-1.05276	-0.56222	1.06560	-0.39676	3.08437	-2.61946	1.79538	-2.94006	2.66410	-1.39872	0.56962	-2.95576	-0.33494	-0.97229	0.97246	-0.61345	-1.55045	0.47300	-1.24178	1.79566	0.82776	-2.02411	0.03406	0.08508	0.49045	0.24406	0.12104	-1.09216	-0.25781	-0.45578	1.22607	-1.42941	0.33003	1.47826	-0.40225	-1.28446	0.79338	-0.25443	0.56359	1.08808
AXL_rep3		0.77273		44	D	B2	82	39	766	496	-2.72037	-5.17729	-2.45638	0.29835	1.11411	-2.29568	1.94945	-1.14376	-0.27855	-4.11232	-2.90978	0.31466	4.88255	2.01341	-0.64991	-2.06262	-1.13800	-3.02360	3.39491	-0.61007	0.73352	-0.91042	1.60720	0.42241	-0.71213	0.31757	1.05661	0.38926	0.57590	1.39236	0.10221	-0.95362	-0.35664	-1.95612	-0.81661	-0.14750	0.27682	0.79736	-0.85057	1.30262	-1.31729	-0.80313	0.94624	-0.65773	0.20860	-0.48840	-0.16117	0.35990	0.96873	-0.17264
LIMK2_rep2	LIMA1_rep3	0.47107	0.45455	121	D	B2	82	39	486	588	3.09576	9.11382	7.54074	-6.71332	-13.56698	-1.58205	-1.42051	3.37797	-2.77470	-7.03138	5.20602	-0.01637	0.70111	-0.81982	-2.68729	1.01827	-5.48529	-0.27181	-1.49571	-1.62521	4.37882	-0.85750	-1.34364	1.18507	0.44124	-2.34732	-2.49505	-3.25286	-1.40120	0.37750	4.52062	-2.32295	1.20704	1.40015	-2.95677	-0.89362	1.34651	2.30077	-2.03768	0.54011	-2.86450	1.71243	-3.33837	0.82422	2.24297	3.38977	-3.95776	0.06038	2.17042	1.34815
RHOA_rep3	LDHA_rep1	0.46341	0.41463	41	D	B2	82	39	274	530	-5.84471	-0.33255	5.36777	-4.58049	-1.66228	-2.41512	-3.17006	2.98664	0.21987	0.66256	0.32069	2.17784	-2.10481	0.13665	3.03973	-0.00477	0.25934	-2.49885	1.12279	2.23975	1.24432	-4.05196	0.16830	-0.58703	1.72081	-2.74514	-1.11883	-0.27814	-0.69963	-0.32132	-0.41966	0.50251	0.67780	0.19450	-0.99831	-1.46920	0.47133	0.08840	-0.44637	-0.80509	0.25172	-2.40562	-1.79527	2.02452	-0.61462	0.34293	0.04055	-0.01303	-0.42169	-0.60772
AXL_rep3		0.86207		29	D	B2	82	39	747	562	-3.98074	-1.55848	-7.26626	-1.70041	-2.39692	-1.65761	9.17763	-0.87306	2.59693	1.50932	0.80098	-1.46472	2.56630	0.73799	0.43931	-0.81884	-0.09449	0.15241	2.51736	0.18750	0.92692	2.86728	0.24508	-0.65081	0.16787	0.49406	-1.13289	-0.75573	-1.05199	0.14914	-1.55414	1.57545	-1.16945	3.00397	-1.03049	0.31156	0.42178	-0.81186	-0.41643	0.56334	-1.71661	0.26437	-0.57758	0.65441	0.81862	-1.93805	0.72160	0.02110	-0.13636	0.16684
MICALL2_rep3		0.97368		38	D	B2	82	39	610	599	5.18323	0.18215	-3.58425	0.81259	-6.81875	-4.66740	-1.50766	-2.99027	-2.07075	-3.65740	-0.21837	3.04975	-0.60724	-1.62461	-1.44397	-2.31641	-2.81183	2.82820	2.05003	1.83031	2.78967	-0.41295	-0.46100	1.38228	1.65277	0.11408	-0.82587	-0.97224	-2.69522	-0.03209	0.35787	2.77916	-0.46822	-1.17206	-0.23533	0.12004	-0.16418	0.84059	-1.90424	0.99045	0.92868	2.43274	0.02730	0.19542	1.75462	-0.00208	0.49278	0.93899	-0.41084	1.79625
ZYX_rep3		0.92000		25	D	B2	82	39	680	631	2.67274	1.53269	-7.59580	2.50200	-3.92664	-5.64915	0.86664	-6.53190	-0.18075	-0.74247	-0.22126	2.16734	0.09020	-2.42067	-0.58031	-2.16452	0.40887	2.20346	0.51981	2.81567	1.16849	1.25284	0.63206	-0.00598	1.85975	0.52675	-2.60072	-0.15635	-1.59949	0.73164	1.37515	0.24157	-0.32871	-1.97259	-0.74122	-1.35767	0.07778	-1.59250	0.23673	-0.12708	-0.20767	-0.08647	0.56173	0.58473	-0.06161	-1.49861	0.05786	-0.50174	-0.61695	0.36727
WASF3_rep1		0.80000		10	D	B2	82	39	876	687	-4.20583	-2.59790	2.86241	-1.29630	0.92867	4.34618	-5.58192	-5.88636	-3.79553	1.87839	-0.69062	-0.71836	1.58983	0.49001	-1.45388	2.06382	0.96855	-0.32495	0.25046	-0.15747	-1.84739	0.25593	0.70035	1.67728	-2.80013	0.42243	-0.61963	-0.52134	0.69398	0.43069	0.69337	-0.83257	0.43649	-0.64831	-0.49465	1.24953	0.32763	-1.52612	0.37188	-1.19058	-0.60072	2.75092	1.61466	-0.07455	0.86675	-0.33185	0.65889	-1.76317	-2.13066	0.25131
ZYX_rep3		1.00000		27	D	B2	82	39	760	665	-6.46640	-4.75060	0.45066	3.19043	-0.06823	1.35734	-0.63266	-7.01852	-0.89352	-1.49759	1.02792	-0.70863	1.12848	0.58263	0.97363	-3.26765	-0.56649	-0.27298	2.16781	-0.92657	0.23558	-2.11379	0.37407	0.29658	-0.08982	0.02016	0.13374	0.42767	-1.38394	-2.60745	-0.04937	0.48980	-1.57405	-1.40912	-0.99016	0.18142	-0.93047	0.31951	-0.41453	1.29830	-1.23494	-0.08478	0.97588	0.47807	0.99651	-1.02983	-0.31521	-0.05707	0.97448	-0.34435
MISP_rep2		1.00000		30	D	B2	82	39	475	835	-4.69175	6.07381	-3.94887	2.42507	-3.00104	7.36040	-3.15205	1.35751	-1.33617	-0.74413	-1.92778	-1.55135	2.51502	1.64727	-0.77891	-0.41275	0.55326	3.04531	-0.14487	0.26697	0.03280	-3.94370	-3.13908	3.13149	-0.57730	-0.58736	-1.05023	2.63987	-0.13297	0.10583	3.01938	0.44194	0.43159	1.54908	-0.36822	-0.64394	-0.03914	1.38261	0.20081	-1.43683	0.85642	0.00756	0.10545	1.69955	-0.35236	-1.42535	0.22542	0.38435	0.83000	0.64942
TNNC1_rep1		0.83333		36	D	B2	82	39	359	873	-6.95223	-3.82586	4.69080	-7.29467	-8.45443	-0.52062	-2.73367	1.67592	-2.60783	2.98656	-3.17488	6.89698	-0.16034	-1.84003	0.01589	0.92805	-0.70404	2.08164	0.42604	-0.29557	-0.10477	-2.31156	2.45168	-1.89232	0.40955	-1.90121	1.37597	-2.09955	-0.07699	1.52984	0.45505	0.01788	0.93171	0.81651	0.52351	-0.92557	2.00781	-0.04681	-1.24301	0.01717	-1.62758	1.70107	1.00832	0.75931	0.41714	0.51875	-1.82371	0.31095	0.54509	-1.10557
EPS8_rep1		0.95455		22	D	B2	82	40	353	170	-13.09121	-1.55767	3.55792	-6.13659	-0.31931	6.54117	-7.00783	-2.91860	-0.80902	3.09930	5.07156	-1.11478	-5.52407	0.44104	3.87446	-2.36631	-0.53055	-4.37403	-0.66615	0.81451	0.31607	1.58907	-0.29895	-0.01065	0.42979	-0.23773	-0.34308	0.45303	-1.79720	-1.14082	0.51021	-0.21965	-1.27841	0.49343	0.77734	-1.11266	0.05133	0.33978	-0.15115	-0.04383	-0.16843	-1.46470	-1.01631	0.67489	0.48879	-1.28990	-0.38573	-0.85764	-0.91708	-1.52211
EZR_rep2		0.70455		44	D	B2	82	40	645	314	-11.21325	5.06280	-3.72625	-8.20536	1.22833	7.41384	-3.95805	7.55150	-0.37162	9.07070	0.95968	-2.32198	-2.32825	2.41467	-2.55495	-0.75396	-3.32186	1.89038	2.03012	-0.76634	0.62159	-1.99612	-1.37159	-2.14844	-1.03323	-1.47877	0.13890	1.06023	-0.45313	-1.47781	2.63976	0.84589	-0.36657	-1.58128	-0.21798	2.72905	1.18658	1.78860	-0.61562	-0.61455	0.94920	-1.46005	-0.48203	-0.75273	0.74970	0.56196	0.19138	-0.32363	-0.04711	1.55583
PDXP_rep1		1.00000		40	D	B2	82	40	855	741	12.63547	6.90527	0.99793	-0.65254	-4.68823	1.70863	-1.20315	6.48102	-3.26917	1.39168	0.69612	-5.68755	-1.98764	-2.89249	4.78385	1.12785	-2.50149	-6.39266	3.42728	5.80539	0.43351	-2.54445	0.29726	-0.57523	-0.04880	-0.39364	-3.17730	0.04181	-0.64237	2.16221	0.93383	0.12340	-0.48257	-0.26947	-0.13418	-2.16069	0.28343	1.30766	0.98434	-1.95180	2.43748	-1.86569	-1.55019	2.37022	-0.26583	0.69661	1.10331	0.81055	-0.26701	1.42370
WASF3_rep1		0.85714		7	D	B2	82	40	334	751	-2.46847	-7.89335	0.65903	0.55609	1.66853	4.87994	-7.50454	-2.90354	-5.97871	-0.23931	-1.85734	1.29156	2.01688	0.46655	-5.49766	-2.73087	0.25113	-3.48032	0.12750	-2.39804	-1.15845	2.64322	-1.16742	1.49553	-1.71808	0.96012	-0.24105	0.77673	-0.67143	-2.02597	-0.00643	0.64759	-0.32687	-1.03204	0.54076	-1.05865	-0.10828	-0.53081	-1.47446	-0.48517	0.25398	-0.35479	-0.12110	0.86037	-1.06725	-0.92719	1.12956	-0.48483	-0.43694	0.21362
PLCG1_rep1		0.81818		33	D	B2	82	40	646	807	-1.56621	3.18857	-3.04095	-5.89588	-2.94487	-1.20290	-3.94762	-4.26473	-1.78912	-4.08778	3.21143	2.73843	-3.02216	-1.04395	-0.95723	-0.41253	-3.54856	-0.91489	0.91404	2.93195	3.68927	0.24123	-0.51190	-1.36359	1.53399	-1.51954	-2.82093	-1.10658	-2.47393	0.92282	1.35511	-0.89203	-0.21475	-0.33258	-0.71691	-0.67425	0.22543	-0.51954	-0.74682	-0.05811	0.76156	0.08442	-0.88773	-0.35729	0.84681	-0.67891	-1.16701	0.57584	0.62222	-0.91788
PLCG1_rep1		0.94915		59	D	B2	82	40	553	810	-2.68670	1.39437	2.89993	-6.99323	-4.24233	-4.62954	-1.43459	-0.04131	-2.68377	0.46364	2.53301	3.48720	-2.76036	-2.38120	-0.01491	1.30002	-0.97626	-1.40743	-0.17589	3.61614	0.35641	2.76365	2.23745	0.04811	1.50981	-2.51649	0.98061	-2.40153	-2.05636	-0.17676	0.26406	0.64181	0.55420	-1.74351	0.27432	-0.77778	0.66272	-0.99705	-2.37395	0.89576	0.69788	2.17992	-2.38627	1.07017	0.34250	0.69873	-0.47797	-1.07193	1.30490	0.70594
PLCG1_rep1		0.98387		62	D	B2	82	41	789	181	-3.46331	2.92649	9.83596	-8.46512	-10.97294	-3.86135	-1.56177	6.55137	-3.27267	0.67135	2.18662	-1.10792	-2.67025	2.11715	-2.22197	1.60001	-0.25967	2.05817	-0.39440	0.30391	-1.46793	-1.47522	-2.20683	-0.12128	1.52777	-3.48657	2.29537	-2.46769	-1.07138	-1.46914	-0.43637	-1.21959	3.29724	1.65920	0.41435	0.41074	3.32876	1.67726	1.67697	-1.55704	0.23715	2.84360	0.21839	0.54719	-0.59815	-2.06139	0.38916	-0.41774	1.26917	0.68144
ABL2_rep3		0.93333		45	D	B2	82	41	866	457	-6.19230	2.82462	0.46988	3.33098	-4.93373	-1.02891	4.06728	3.62196	-0.82482	-2.06647	5.17976	-3.88309	0.94261	-0.01190	1.80284	-2.40567	-2.54930	-0.61705	0.58646	-1.97230	-0.14343	-1.31516	-0.40567	1.55886	1.87329	-3.19475	0.78450	-0.97502	1.65934	0.88742	0.94722	-1.10830	0.12801	0.48528	-1.48699	-0.21275	-0.89454	1.42284	-1.39176	1.95374	-0.37879	-1.46296	2.22007	0.81944	1.94345	-0.08621	0.42144	-1.38689	-0.09055	1.07194
MYH9_rep3		0.88462		26	D	B2	82	41	423	523	3.75188	0.50086	7.10343	-4.95978	-4.59034	0.15925	-6.17364	0.49492	-3.18968	2.67246	-4.42666	1.98901	-1.81809	-0.28194	0.65656	-1.13770	0.08380	-3.13247	0.29022	1.42229	0.13288	-4.77749	-0.10250	-1.98891	0.58110	-2.40155	0.64595	0.25841	0.71067	-1.43808	-1.40541	-1.00080	0.29621	1.03559	-2.35903	2.31671	0.08859	1.97828	-0.87430	-0.23112	2.30222	-1.79731	-0.85289	0.82978	-2.03729	-0.77649	0.63976	-1.88843	-0.38626	-0.73807
FLOT1_rep2		0.88889		9	D	B2	82	41	852	661	-7.34851	-6.34885	3.53979	0.99701	-1.92487	2.00357	-3.22468	-4.56278	-1.71862	3.87447	1.31679	-0.81898	-0.42827	1.92703	2.29910	-2.65269	1.85201	-1.30691	1.27125	-1.79637	-1.47352	-3.18342	0.69228	-0.04373	1.02601	-0.36249	0.80397	-1.19270	1.88035	0.65944	0.44618	0.19021	-0.47992	-0.38095	-1.73822	0.77556	0.64293	-0.04819	1.13666	-0.46804	0.20792	-0.35974	1.25377	0.61444	0.98947	-2.04473	0.12404	-0.38738	-0.13860	0.18626
TNNC1_rep2		1.00000		23	D	B2	82	41	523	724	-6.35998	-8.72381	4.76395	-0.39022	-2.38732	1.34692	-2.91780	0.06200	-0.64000	3.04476	-0.38955	0.89957	2.54457	0.94663	-0.18890	-0.55557	0.38288	-1.64293	0.73665	-0.47556	-2.36274	-4.42029	1.54916	-0.60245	-0.69802	0.17120	-0.15751	-1.60306	0.65158	1.44751	0.06897	0.66759	0.89491	-0.09707	-0.01335	1.03712	-0.17464	0.78110	-0.67347	-2.04839	-1.03141	0.53711	1.33520	0.56201	0.67318	0.42145	0.40490	-0.85400	-1.73526	-0.21379
AFAP1_rep2		1.00000		14	D	B2	82	41	884	746	-6.22771	-5.62768	-1.44068	5.67050	-0.99374	5.48648	0.73017	-1.97793	-1.16546	1.28433	1.61612	1.29586	0.06241	-1.35022	1.98703	-1.25967	-2.63555	-0.58380	0.73313	2.66709	1.28912	-2.11255	1.24259	-2.32379	0.91682	0.62357	-0.64296	0.18324	2.66642	-0.16511	-0.58008	-0.37326	-0.36573	0.29480	0.04797	-0.02429	0.32215	-1.64027	-0.47494	-0.20399	-0.48475	1.90849	-0.17702	-0.28914	-0.11484	-1.15153	-0.73192	-0.47352	-0.56976	0.48313
TMSB10_rep3		0.93750		16	D	B2	82	41	942	753	-3.84919	-9.53236	-1.15354	10.52369	5.42421	0.17099	-0.04937	0.47033	1.45208	4.39743	2.33375	0.04673	2.35575	0.76147	-1.00470	0.84957	-1.25228	-1.06710	0.57620	0.09924	-3.10667	0.51498	1.17195	-1.89463	-0.67721	2.12589	-0.32527	0.85705	0.24842	-0.61221	0.11175	0.28008	1.17640	1.41885	0.43392	-0.02959	-0.85498	-1.00679	-0.30298	0.45330	-1.17363	-0.69594	-0.37642	1.03284	0.90312	-1.26322	-0.63118	-0.33438	-0.70335	-0.50333
PDLIM2_rep3	EMD_rep2	0.44118	0.41176	34	D	B2	82	41	503	826	11.04814	5.06852	-8.46337	-2.87111	-3.81892	0.80964	-5.02658	0.56391	-0.53805	-0.50205	-4.98387	-1.06350	5.75625	4.30980	-1.34839	-1.95293	1.87494	-5.00240	2.80216	4.40934	-1.13050	1.91195	1.19907	-1.93134	-1.86228	2.37695	2.58227	-1.42390	-1.12932	-0.49203	1.14645	-1.09021	-0.18306	-1.17460	0.08149	-0.61768	0.00627	1.98310	0.10351	2.80566	0.78426	-1.32433	-1.01383	1.04482	-0.05793	-0.26174	1.17167	-1.25113	0.17754	-1.81778
TMSB10_rep3		0.91667		24	D	B2	82	41	762	857	-7.52899	-2.45411	3.61744	-3.77498	2.58097	-1.28355	-2.62611	-3.97108	-2.61363	2.17761	4.15607	-0.40571	-5.60982	-5.47997	0.68966	2.54046	0.90930	-4.97731	0.14470	-1.67989	-2.35225	2.93979	2.36836	1.12242	-1.08055	-1.02720	1.12284	-1.05533	-1.60002	0.41309	-0.70883	0.95228	-0.89890	-0.50488	0.05243	-0.38753	0.18192	-1.59377	-0.62257	0.55862	0.20446	-0.01337	-0.75618	1.92863	-0.99217	-1.31907	-1.28001	0.16799	1.31903	0.31517
ADD3_rep2		0.89474		19	D	B2	82	41	377	915	12.22007	-3.85022	-5.71734	1.61914	-5.08785	-0.94737	-3.41304	-1.51108	-7.56006	-0.11906	-3.50532	1.82590	-0.64533	0.67019	-1.24897	-1.54223	0.50948	1.36875	2.34513	4.02486	1.35644	-0.32770	-1.91756	-0.97455	2.83269	0.01580	-0.19919	2.42333	3.05644	1.06027	-1.15017	-1.25248	0.06630	0.03573	-1.07397	-0.96043	0.86384	-1.08927	0.03033	-0.13803	-0.02510	0.85747	-1.84982	0.72468	0.51076	-0.46185	-1.30483	0.13838	0.59962	0.60459
TUBA1C_rep1		0.95000		20	D	B2	82	42	332	163	16.14265	-6.35991	-6.70244	-1.53467	-8.47067	-2.12172	9.07011	-3.76805	0.60374	6.10835	-3.30383	0.56423	-4.00678	6.88135	1.76005	0.55576	-6.37742	-4.46383	-0.51083	-0.77042	-0.76744	-1.96201	4.40574	2.30940	-0.80209	2.10896	-1.78999	-1.63267	-0.13890	-0.49748	-2.40158	0.76281	-1.73282	-1.01302	-1.82264	0.41113	-0.92996	-0.71299	1.76159	-1.46438	-0.58381	1.87200	2.78633	0.13377	0.44187	0.33872	0.31168	0.19393	-0.84990	1.30765
AFAP1L1_rep3	VASP_rep1	0.55556	0.44444	18	D	B2	82	42	723	198	25.01574	3.66230	-13.56598	-3.46987	-1.78959	2.67671	3.30010	-1.55024	-9.19974	-2.86961	-2.48899	-4.37194	-4.72057	0.35114	-0.30986	-7.97843	3.23130	5.26707	0.20107	-1.10923	4.38088	2.91477	0.89547	1.88190	1.59166	3.30485	-1.20447	-2.30198	-1.54235	0.56307	1.47055	1.34760	-1.96393	0.31900	-0.03975	0.15813	0.79870	0.01041	1.01166	0.56248	-0.65545	-1.41397	0.34358	-0.50951	-0.35389	-0.91163	0.42568	0.09547	0.37316	1.54791
RAC1_rep3		1.00000		13	D	B2	82	42	889	293	8.97502	-6.09193	0.54253	10.33198	0.98505	-3.03481	3.01735	-0.67605	-2.72981	3.71277	3.59603	-4.43572	-0.13088	0.76318	-3.43654	0.60775	-0.46826	-0.94797	-1.10831	1.27566	-0.57701	0.41956	-1.49103	-1.11677	-2.12848	1.66072	-1.02665	0.35805	0.43323	0.52136	-0.81211	2.25533	1.08002	-1.78566	-1.20641	-0.04905	0.21129	1.72069	-1.67997	1.62495	0.19524	0.39595	1.09179	-0.00111	-0.38091	-0.83822	-0.59364	-0.00381	0.57665	0.63006
MYL9_rep3		0.86207		29	D	B2	82	42	447	354	17.07087	5.61008	8.93030	1.03921	8.06240	-8.74428	-5.61459	-2.42073	-3.72186	-1.28941	0.51528	-0.86580	-3.28768	-6.30058	-1.86540	0.39047	0.92210	-1.31361	1.57758	1.58182	-2.95802	-2.89215	1.01932	-3.08010	1.25979	-0.30544	1.73180	1.60080	0.02231	-0.52760	-2.58343	0.21499	-0.61457	-1.11880	-2.06451	0.35621	1.07968	0.56089	1.11745	-2.02133	0.72346	0.59376	-0.24371	0.33926	1.91864	-0.07878	-0.57070	-0.50805	-0.81448	-0.44883
FLOT1_rep2		0.83333		12	D	B2	82	42	155	365	-5.07020	3.20505	-4.28917	4.73963	-2.43010	-1.26065	-1.93119	2.59568	-0.89633	2.52430	-2.22028	-2.51123	2.99761	-2.07643	1.28890	0.72468	2.01838	1.83491	0.72736	4.38985	-3.78364	0.13078	1.61117	0.95130	0.15834	-0.92529	0.18942	1.65580	1.29640	-1.03038	-1.08576	-1.46596	1.13395	-0.31907	0.93192	1.98520	-0.24143	-0.58465	-0.21598	0.09081	1.93328	0.23785	0.21331	0.59903	-0.81807	-1.36026	-0.88813	-0.82301	-0.62053	-0.02910
CALD1_rep3		1.00000		24	D	B2	82	42	663	529	-8.22915	-0.27546	2.42838	-4.77901	0.29118	3.21868	-6.78284	-5.98601	-1.28140	0.42994	2.77420	-0.34992	-3.83030	-0.22083	-0.04684	-2.24013	-0.13729	-2.57050	-0.09980	1.41346	1.42658	-1.26611	0.47904	0.19017	-2.18750	-0.04890	-0.21823	0.93875	0.01344	1.42601	1.11101	-2.25685	-2.23813	0.34522	0.61204	0.65145	1.07064	-0.68484	-0.91128	0.60026	1.16637	0.04245	-0.76163	-0.96975	-0.08988	0.23993	-0.70577	-0.35882	1.00062	0.13703
ACTB_rep2	LCP1_rep1	0.48276	0.48276	29	D	B2	82	42	182	559	2.98526	2.18091	-5.28292	-5.30681	-3.91443	3.64172	-4.28915	-3.05710	-4.47957	-5.85990	-0.01662	2.13612	1.41872	1.33516	-2.20565	0.73103	-0.40150	-0.38307	1.89732	3.43664	3.12900	-0.73547	-2.18774	0.79097	-0.34183	0.61381	-1.46478	-1.26350	-1.59578	1.39845	0.62701	0.50211	-2.10828	2.38884	-0.21101	-1.47650	1.82158	-0.00298	0.22513	0.39983	0.50736	-1.76836	0.35123	0.21161	-0.14409	-0.16724	0.17642	1.87724	0.30106	-0.37189
PIK3CA_rep1		0.90909		11	D	B2	82	42	493	631	-1.30962	3.08016	-5.63807	2.47222	0.58853	4.14068	-1.23700	-0.74633	-1.18713	2.54454	0.05126	-4.25314	0.13583	-0.12613	0.74896	-2.59087	-0.28725	-3.31541	-0.28703	-2.27537	0.89833	-0.10245	-2.51344	1.40181	-2.36920	0.68350	-1.25935	0.07748	-1.33791	-1.91110	0.69977	-0.67874	0.16680	-2.75408	0.60763	-0.33686	-0.43796	-0.79423	-0.00337	-0.74503	-0.33966	-0.07120	-0.15764	-0.52648	-0.51538	-1.26588	-0.44230	-1.98747	0.12419	0.21511
PIK3CA_rep1		0.88889		18	D	B2	82	42	595	685	-7.96505	1.53403	-5.23097	3.64283	6.10081	0.97072	-0.83606	1.09618	-0.51662	-3.40713	0.03500	-2.41985	1.83900	-0.04224	-0.80502	-1.33823	0.65739	-0.57980	-0.35520	2.15691	-1.64417	0.72869	-0.17519	1.10837	-1.68496	-0.07113	0.13541	1.79369	0.61380	1.18946	1.32795	-0.17198	-0.56602	0.90673	0.18952	0.37395	0.61797	-0.28919	0.90433	-0.76216	0.35177	-1.17629	0.10470	1.31809	0.80467	-0.52071	-0.74017	-0.15220	-0.66564	-0.96703
KLHL5_rep3		0.94595		37	D	B2	82	42	752	767	-1.85419	-1.00361	-1.23512	0.77504	-3.26624	-2.52316	-2.53929	-4.73941	-1.54392	-1.00477	3.96110	0.05652	1.49239	4.26284	-0.59246	1.12243	2.30423	-3.14933	0.66592	2.43573	0.41839	-0.15491	-1.25819	1.12241	0.29857	0.15684	2.01488	-0.70519	0.24007	1.94426	0.12715	-0.36202	-0.32826	-0.47023	-1.65717	2.04849	-0.03097	-0.19134	-1.19575	1.81503	0.28273	0.05967	1.35009	0.22169	-0.35884	-0.93449	-0.61838	-1.60984	-0.26916	0.42595
KLHL5_rep3		1.00000		37	D	B2	82	42	692	871	-4.77171	-2.82676	-4.51381	-5.18983	-4.65269	-1.94418	0.81349	-0.62523	1.55976	3.31178	5.31285	2.69700	-0.15669	-0.63219	-1.32300	2.29329	0.31954	-2.48748	1.42619	0.34975	-1.50062	-1.23057	-0.93707	-0.79160	2.22896	-1.57440	-0.65444	0.73569	-0.21227	-0.02087	-1.70817	-1.46506	-0.15341	-1.05738	-1.56794	-2.07495	-1.77237	0.77409	-0.93293	0.64796	-0.08525	1.93834	0.41847	1.62435	-0.04732	-1.09786	0.27517	1.58609	-0.84239	0.52881
LIMK2_rep1		1.00000		24	D	B2	82	42	379	895	-9.48585	-3.88753	-0.37659	-1.22078	-1.96882	1.97010	-4.43013	-2.15004	-2.67308	1.05097	0.47390	1.61117	-1.12359	1.11180	1.82134	-2.54104	0.39288	-2.78729	0.02720	2.14542	0.82298	1.50276	-0.93851	-0.41863	0.28236	-0.42606	1.09882	1.73578	-0.02262	0.41010	0.39532	-1.55047	-0.19151	-0.01831	1.46259	0.34906	0.51814	-1.23486	-0.85831	0.69138	0.44077	0.16064	-0.17046	-0.62271	1.83635	-0.27399	-0.10930	-0.31009	0.94437	0.47714
ARPC3_rep3		0.95455		22	D	B2	82	43	283	168	-0.93211	-1.35392	-5.41758	-7.04347	1.96491	0.80877	1.81986	-2.17307	-0.05896	-0.09997	-4.21100	0.52635	0.96567	-1.92503	0.27709	1.52941	0.39866	-0.97460	3.59471	1.29502	0.15923	-0.96795	-0.27704	1.20799	0.66219	0.28086	0.11707	1.35667	0.72713	1.21259	-0.87752	-1.89821	-1.70318	0.07613	0.08157	0.56439	-0.13741	-0.37234	0.77751	-0.73669	-0.31098	0.40512	-0.77583	0.73687	-0.09405	0.43068	0.38497	1.20239	0.85295	0.33612
IQGAP1_rep1		0.95652		23	D	B2	82	43	874	207	1.45402	6.93732	-9.59196	2.32044	-6.44780	-4.28840	0.27609	2.94652	-0.77984	5.74228	0.42775	-2.17680	0.76052	6.16937	-5.08511	-2.77062	2.11990	-0.17266	0.44770	-0.52871	2.51206	-0.91492	-2.58009	1.33064	-0.79560	0.48937	1.06640	-0.86436	-1.35497	1.30600	1.29691	1.72664	0.32280	0.99682	-0.02324	0.46605	1.33477	0.37099	0.11544	-1.34743	1.92812	0.41659	1.21409	0.01993	3.54164	0.94703	0.49022	4.94049	1.06264	-1.61086
CONTROL_rep20		0.94444		36	D	B2	82	43	252	202	-5.89473	2.44882	-6.21758	2.69994	-2.14549	-2.24546	0.34958	-2.55774	4.75602	-1.91504	-0.25871	0.96159	1.64261	2.60120	1.67788	-3.43501	-0.16719	-1.30589	2.02450	1.88939	0.42555	-0.56619	-1.95414	0.12055	1.15485	-1.31864	-0.98238	2.80743	0.77595	-1.16450	-0.63106	-1.55854	-0.30446	-0.62423	0.08247	0.53097	-0.10474	-0.50824	0.14770	0.48483	0.77694	-0.77333	0.30566	0.91754	0.01925	-1.30178	-0.05582	0.49257	1.02582	0.18978
ARPC3_rep3		1.00000		19	D	B2	82	43	385	228	-1.06346	-0.33539	3.09088	-6.78400	-0.16503	4.35136	-5.50118	-6.87157	-4.35400	1.48056	-0.50358	0.71181	-1.13990	-5.36714	-1.20455	-0.25408	-0.34721	-0.45096	0.20816	1.48104	-2.36523	2.46839	1.27501	-1.07177	-2.74775	-0.02256	0.47833	-0.98997	-0.62561	-2.37252	-0.45904	0.91453	-1.68286	-0.48064	-0.96556	-0.03464	-0.04112	2.51151	-1.39112	0.58618	-0.88633	-1.87178	0.79908	0.49338	0.39602	-1.70143	1.36904	0.45714	-0.31883	-0.47033
SH3PXD2B_rep3		0.84000		25	D	B2	82	43	584	460	3.09450	7.30414	11.84230	-4.11416	-2.69030	-0.54450	1.75145	-2.94623	3.11165	-9.06495	0.98436	0.03391	-1.30885	4.45831	0.74532	2.34007	-5.26424	-3.34641	-0.03798	-1.39970	0.30682	-3.24145	2.27652	-2.42798	1.75190	-3.05203	1.41086	-0.92248	-0.81574	0.65696	0.17080	-3.63400	-3.43023	0.95580	0.75804	1.86098	0.67782	-1.07815	-0.62169	-0.00803	0.76868	-2.01610	2.20898	2.00893	-2.62894	1.78498	0.23078	0.55630	1.67626	3.52784
MSN_rep3		1.00000		12	D	B2	82	43	771	462	-7.93906	-2.58245	-2.26693	-1.73309	-0.94719	-2.24368	2.74391	-3.62465	1.92198	1.98671	1.00357	-0.01388	0.16767	0.48957	3.37075	-1.13229	2.40071	-1.69612	0.73392	-0.07331	1.83236	-1.32193	1.42563	-0.20847	0.57348	0.31779	0.66152	0.10978	-1.77330	0.05598	0.14638	-0.74639	-0.68110	-2.12722	0.21198	-1.44937	0.77329	-0.66942	-0.05139	1.58921	-0.74450	0.30994	-0.03534	-0.98498	0.32019	-1.45386	-1.07490	-0.87629	1.09567	0.37961
MYO18A_rep1	ROR1_rep2	0.57895	0.31579	38	D	B2	82	43	684	476	9.18323	11.98650	-3.02435	3.60194	-8.83441	-7.43347	-4.35397	0.23518	0.65177	-3.41788	-2.97140	5.43386	1.42660	-2.73736	-0.17806	2.61827	-3.33146	1.62466	1.63884	0.56725	2.40436	-3.49650	0.56336	2.28774	-1.85126	1.71804	2.38934	-1.58066	-2.30323	0.00533	0.75984	0.53636	2.11412	1.53727	0.05812	-0.88037	-1.01748	1.33216	-2.66940	-0.98345	-0.59095	0.83927	1.39878	0.44440	-0.44710	-0.40989	1.05537	-1.41647	1.73661	2.52226
LCP1_rep1		1.00000		16	D	B2	82	43	508	519	0.71745	1.49860	1.78915	-3.49549	8.86883	1.92161	2.31804	-4.61557	-3.36530	-2.23155	-0.85603	-0.93643	-0.32045	-1.85724	1.20571	4.35034	0.45352	-1.12443	2.27485	-0.18210	-0.51959	-0.03771	2.47848	-3.20080	-1.40225	0.12629	-0.84095	-0.01030	1.62678	0.69250	-0.31240	0.44145	-1.65802	-0.24275	-0.57884	0.42880	-0.06991	0.54683	-1.03074	-0.16274	-1.35104	0.00443	1.24138	0.35183	1.09865	1.08671	0.34170	-0.03430	0.43680	0.50633
TUBA1C_rep3	MYO10_rep3	0.51111	0.42222	45	D	B2	82	43	852	548	-0.08737	0.50937	2.00292	-7.25130	2.32358	-1.82097	-1.02104	-4.69906	-3.53167	-3.49379	0.26017	0.12805	0.20769	-0.21383	-0.02645	2.30515	0.28993	-1.11118	-0.32386	-2.45910	2.71991	0.38583	0.96291	-0.37616	-0.37225	0.27772	0.46717	-0.33298	-2.32831	0.76149	0.36962	1.37677	-1.33245	-0.39011	-0.59832	-0.95100	0.47097	0.51132	-0.42889	0.43361	-0.26207	-0.43994	-1.57533	0.83699	-1.35780	-1.31324	0.31525	-0.00114	-0.14788	-0.02415
MSN_rep3		0.78571		14	D	B2	82	43	749	536	-8.54915	-4.24920	-1.18625	0.72530	-1.31636	-2.63539	1.57163	-4.78996	2.59598	1.44425	2.10145	2.37700	1.68695	0.12273	2.46702	-0.32521	2.40875	-0.74078	0.81002	-1.02382	0.01588	-1.31529	0.98865	-0.83431	1.98415	-0.61959	0.61952	1.20462	-0.63233	-0.82116	-1.81218	-0.15921	-0.94502	0.09578	0.31037	0.24949	0.12466	-1.04835	-0.53092	0.59101	-1.46514	0.66666	-1.01251	1.08594	2.04024	-1.38485	-0.09327	1.50407	-0.65247	0.70460
LCP1_rep1		0.96552		29	D	B2	82	43	661	591	4.03717	4.40583	-2.69858	-1.97606	5.47533	-1.78041	1.90348	-2.40902	0.07874	-0.56083	-2.70297	-1.67208	0.30304	-5.47249	0.85052	2.93305	1.51151	-3.26876	-1.66720	2.31622	1.60472	1.59151	1.21021	-2.87906	2.32136	0.52404	1.61408	0.99350	1.46933	0.39360	-0.67576	-1.01116	-0.81081	-0.55890	-1.60569	-0.41661	-0.28776	0.61700	1.04486	-0.11505	-0.71209	0.29074	-0.43611	0.28069	0.75989	0.34318	-0.39695	-0.57024	0.35029	-1.58506
NF2_rep2		0.85000		20	D	B2	82	43	561	675	1.93137	8.58590	2.02706	4.54456	0.87942	-4.36874	0.18179	4.13679	2.14502	0.34912	-4.35382	-1.68350	2.03766	-4.52972	-0.16974	-0.27293	0.71322	-2.88715	-1.40327	0.73622	1.31725	-0.40454	1.52268	-0.92118	-2.42340	-1.20994	-2.37372	1.38820	-0.87982	-0.00576	-0.80669	-0.72674	1.79173	0.50149	0.47141	-0.57833	0.10503	-0.15598	-0.02485	1.17121	-1.09750	-0.90440	-0.13307	-0.56585	0.55302	1.24657	-0.01045	-0.41757	-0.78566	-0.40248
MYO9A_rep1		0.60606		33	D	B2	82	43	805	684	-1.65003	9.81608	-1.83090	-4.39912	-1.03688	2.03809	-5.26557	-4.20251	5.49272	-0.53567	1.82142	3.10819	-0.94725	-1.62237	1.19266	1.18809	-2.58050	-1.38646	-0.08581	-3.46047	2.24772	-1.27044	-1.75428	-1.82053	-2.14344	-1.21082	-0.75899	3.06408	0.72794	-0.80420	0.33670	-1.68671	-0.38019	-0.23701	1.05208	-0.80184	0.18210	0.67927	-1.13187	0.46035	-0.16527	-0.54698	-0.70836	1.45477	-0.55771	-0.24332	0.28088	-1.14779	-0.89975	0.25189
PXN_rep1		0.96923		65	D	B2	82	43	697	681	0.73419	5.04894	8.56247	-1.41175	-7.90587	-10.78225	2.58501	3.05879	0.71384	-1.41123	-1.34359	0.55426	-1.59304	0.31007	-0.69540	1.62872	2.35283	0.48867	-2.06586	0.83870	1.12560	1.78203	-0.02181	-0.46493	-0.77568	-4.28688	0.77822	-0.15767	-0.34223	-0.37326	-0.81410	1.46865	1.81011	-0.02027	-1.11304	2.92861	-1.55302	1.65013	0.04717	-0.68597	1.33073	-0.01685	1.37382	-1.56990	-1.02394	-0.44401	-0.26985	-1.86040	1.87551	-1.97050
SPIRE1_rep2		1.00000		32	D	B2	82	43	292	701	-4.45763	-5.40220	1.96007	-4.73237	-6.29634	2.76477	-5.34205	-4.29547	-2.41786	2.33382	0.46878	3.79405	1.84445	-0.45569	-1.73253	-2.69946	-0.22417	-0.08699	-0.53337	0.14090	0.23860	-2.37983	-0.21205	-1.40596	1.75334	-0.93151	-0.94233	-0.72527	-0.56040	-0.73989	0.40843	1.52511	-0.00172	-1.09370	-2.21902	-0.33912	2.09479	-1.03491	1.27883	-0.20892	0.20060	1.10282	-0.33994	1.59267	-1.05646	-0.36446	0.60832	0.38707	-0.32440	0.36839
MYLK_rep2		0.92857		28	D	B2	82	43	856	797	0.45737	-7.89144	-1.50840	6.82808	2.24885	-2.66517	1.47208	-2.08562	-4.76918	-0.39604	-0.69416	-0.10301	-0.02935	-2.01571	0.71189	-1.47861	-0.48506	-0.70352	2.19835	-1.47950	1.12078	-0.51312	-0.57304	0.24771	-0.08015	1.12424	1.14297	1.41731	-0.34375	-0.94712	-1.32725	0.70761	-0.21914	-1.45442	-1.07339	0.57146	-0.33295	-0.95160	-0.77509	0.97960	0.10240	0.46110	0.01974	0.28953	0.17428	-1.14780	0.28644	0.13054	0.31830	1.00111
PDLIM7_rep1	CNN2_rep2	0.54839	0.41935	62	D	B2	82	43	408	820	2.66474	7.69587	13.68298	4.61541	-12.18388	-3.72192	-4.21201	4.11639	-4.81380	2.94967	-6.15698	-1.27667	-2.27493	-0.17556	3.02988	1.09308	-0.08054	3.31382	1.62936	-2.01114	2.00515	-0.02468	0.11189	0.78265	-2.77100	-1.09207	2.82797	-0.11618	-1.34457	-2.27692	1.15164	-3.76920	-1.72030	-0.17955	3.38960	-1.46984	-0.21658	0.38506	2.58682	-2.74146	1.47967	1.45132	1.04884	0.06159	-0.26384	-0.23971	1.62040	-1.95659	-1.89063	0.69082
MYO6_rep2		1.00000		23	D	B2	82	43	617	824	-2.71219	-4.13409	-1.19686	-3.59969	-0.09469	3.62450	-5.56236	-5.67275	-4.30691	-1.19771	-1.37713	1.19259	1.15396	-3.06630	-3.38251	-1.63800	0.27642	1.50075	1.17088	-0.34653	-0.49159	-0.66087	1.19285	2.90972	0.89297	0.82895	0.43636	0.64194	-1.51066	-1.89368	0.30113	-0.29702	-0.33124	-0.46573	-0.66821	-0.00555	0.07934	1.10143	0.61524	1.35609	-0.95176	-1.41771	-0.26645	0.60031	1.48845	0.56873	0.70489	0.98985	1.40215	-0.31006
MACF1_rep2		0.60000		10	D	B2	82	43	794	951	29.63344	-2.33322	-4.52501	4.70456	-16.34948	6.32637	4.85905	3.06130	8.52569	6.20081	-5.77614	7.74113	-3.87415	0.62091	-4.31266	-1.57030	-8.40302	-3.34370	-4.89195	1.67852	-2.71630	0.62376	-1.27043	-3.19309	-1.56823	1.71932	-2.33274	0.15970	2.15986	1.33558	-0.40237	0.57303	1.09006	1.98734	1.12853	-4.80351	2.37024	0.90677	-2.22962	-0.28374	0.43750	0.66992	-0.56016	-0.19505	-1.22996	-2.98208	2.75800	-1.55781	-1.57176	-1.25568
FGD4_rep3		0.96875		64	D	B2	82	44	361	224	-0.21355	9.35631	-0.65259	-2.96516	-10.79517	0.53660	-3.56182	3.41721	1.20455	4.41997	-0.84006	-1.09595	-3.18031	-3.27597	3.61963	0.33924	-1.31565	-1.24269	-0.33356	1.91259	-1.47190	-2.75523	0.99674	3.54194	0.01410	0.37073	2.74924	0.01334	-1.19513	-0.54580	-0.17929	-1.27767	1.76708	0.59924	2.68447	-3.60613	2.03052	1.05165	-1.07332	-1.72964	-0.94527	-0.90386	-0.04754	0.87460	-0.05036	-0.05585	-0.54423	-1.48016	-0.12360	2.65795
P4HB_rep3		0.95556		45	D	B2	82	44	622	232	14.22502	3.01162	7.71444	1.30967	-1.17596	-3.36658	6.27346	1.13312	-8.61273	-2.25813	-1.34619	-2.93010	-0.41011	2.22878	-1.11718	2.61031	0.59204	-1.88276	3.24772	-1.65738	2.20739	-0.17938	-1.78816	-1.21327	0.59148	-2.64641	-0.76388	-0.32219	-0.82619	-0.82274	-1.88106	0.62606	-0.39979	-3.69460	-2.58979	0.10132	-0.14926	-2.01851	0.26414	-2.12699	1.12820	-0.38965	-1.02036	-3.14267	-0.61974	-0.08893	0.86084	2.74205	0.43135	-0.06770
ITGB1_rep2		0.88889		9	D	B2	82	44	486	274	54.64996	-9.22660	-11.73942	-20.14120	13.24567	-2.06965	-6.42250	3.58334	-5.98408	-7.17875	6.97056	-3.35017	-0.38221	-0.14656	11.23879	-5.75002	2.19612	0.89078	0.77705	0.49874	-7.50526	-3.72559	-3.91991	-1.25709	-5.80959	2.78494	-1.60744	2.06302	2.01965	-0.29747	-1.53764	-0.63695	-1.60939	0.36747	-0.81295	-0.74408	3.03441	1.88744	-0.82554	-0.04145	-0.84933	2.84140	-1.45201	1.06640	0.01491	-0.72106	-0.66265	-0.56202	-0.06911	0.70186
ANXA1_rep1		1.00000		11	D	B2	82	44	628	437	13.57828	12.48951	-10.30036	1.68235	7.14274	-5.20583	-5.71312	2.72079	-2.89285	5.39438	0.01953	1.67437	-3.90156	-2.67570	-0.90054	0.65403	-1.66583	-1.54843	1.67170	-4.51812	-0.88071	1.15926	1.13756	-0.87973	-0.54516	1.51622	-1.09962	-1.45520	-1.55669	-0.61850	0.94365	2.02006	-0.92661	0.49889	1.12716	2.61587	1.51569	-1.99643	2.82743	-1.76146	-0.22172	0.02773	1.52972	0.27844	0.64006	0.11842	0.17569	2.10031	0.78264	0.03926
IQGAP3_rep2		0.80000		15	D	B2	82	44	277	587	2.35512	3.15282	2.76411	2.89814	-4.23666	-3.35371	-6.32276	2.20711	-3.74855	1.20946	-5.45850	1.30193	-0.47091	0.75104	-2.53046	0.44928	3.40026	-1.37169	0.57173	2.57084	1.59569	-2.54950	-2.36779	1.43401	-0.22302	-1.67568	0.78246	3.18770	0.21276	0.51993	0.84137	-1.60058	2.06068	-0.77912	0.45777	-0.07430	0.90856	0.12836	1.87448	-1.59817	-0.02449	1.82214	-1.12196	1.57246	-0.35279	-0.18262	1.39874	3.32287	-0.29150	0.06774
DCTN1_rep3		0.94444		18	D	B2	82	44	467	678	7.62536	3.97221	4.44951	7.51793	-1.68881	-0.89361	-6.62596	-2.30767	-2.74243	5.61321	-4.51671	-4.16088	-0.58489	1.71395	-0.10185	1.15173	3.93076	-4.07541	2.80624	2.09301	-1.19827	0.70453	2.08607	-1.60007	-2.94544	-0.55010	1.38226	1.88303	2.15245	-0.57283	-1.37718	0.35234	0.81503	0.34365	-1.57170	1.46844	0.86883	-1.11032	-0.25324	-0.63113	0.03762	-0.92650	-1.55225	1.87418	-0.55321	0.27000	0.04149	-2.30094	0.34327	-1.01792
PLEC_rep3		0.91176		34	D	B2	82	44	240	839	-2.94329	1.02606	8.13530	1.81298	3.59621	-5.49697	-1.68973	0.39889	-4.49112	-0.54325	-0.94859	-2.16419	-4.60656	-0.01185	2.00678	3.50819	2.72538	-4.13329	-0.77463	0.72581	-1.72702	-0.66795	0.48609	-0.84886	1.73633	-1.96036	-0.52820	1.01142	-0.29992	0.10516	-1.34223	0.28953	0.62823	0.19714	-0.40968	0.96470	-0.81306	0.77490	-0.28579	1.55017	-0.96359	-0.54006	0.46700	1.18556	-0.46206	-0.50714	0.60368	2.01145	2.01047	0.83654
NCKAP1_rep2		0.75000		40	D	B2	82	45	790	197	28.39024	20.58154	-10.47582	3.15033	-21.92925	4.40245	5.17379	2.88331	1.15687	-4.54016	9.58746	-4.64047	1.30446	-5.73730	-0.12817	-1.04040	-5.72671	-3.28376	2.09773	-3.95080	-0.08523	0.80647	-2.88892	6.64798	0.16642	-0.10812	-3.54311	-3.16582	-2.21809	-2.73613	2.19611	1.54305	-1.79820	0.56550	-0.62592	2.00296	2.39914	-1.45708	4.43331	-0.26482	-1.14322	2.52154	0.08708	1.66481	0.85253	1.52511	0.92087	2.43974	1.84249	-2.57944
NCKAP1_rep2		0.70370		27	D	B2	82	45	812	275	11.29564	5.04858	-10.46176	-4.53259	-1.60917	-4.54641	1.11021	-2.47558	0.73104	-3.76080	-1.25829	-0.30319	1.72071	2.19337	-2.77430	-3.51304	-0.35557	-0.40185	1.81616	0.94705	1.47891	1.12750	-0.86795	3.50587	-1.02808	1.48057	-1.50607	-1.32527	-2.54300	0.40363	0.43404	1.49578	-1.41817	0.81694	-0.09952	1.26105	1.53526	-0.14685	1.75410	-0.21472	-0.01431	0.16636	1.26525	0.00500	1.02794	-0.52012	0.86181	-0.11912	0.88552	-0.36095
MYO9B_rep1		0.92857		14	D	B2	82	45	418	448	5.35314	6.74323	0.03606	-7.01002	-6.23363	-1.82808	-6.23413	-0.04742	-3.47454	2.35723	-0.24415	2.27389	-3.69288	-2.54875	-2.30301	0.92952	-0.31347	0.66709	-2.31440	2.95117	1.52091	1.16215	2.45136	1.22750	0.07315	-1.45281	-1.74988	-0.01284	0.00833	1.10693	-1.59392	-0.67133	0.44094	0.91994	1.52166	0.25010	-2.18397	2.03785	-2.47445	1.21925	1.28948	-1.07799	4.29949	-0.48187	0.07653	-0.31305	0.10590	-2.30175	0.84433	1.63788
TRPM7_rep2		1.00000		26	D	B2	82	45	530	451	14.47381	-10.75116	-5.98720	-0.53969	-5.53416	-4.29700	4.22914	3.03369	-3.84109	3.42254	4.59638	-1.01387	-0.63246	1.79898	-2.30195	3.59795	-2.82172	-0.94969	-1.84531	5.90088	2.34606	-1.84491	2.72115	-2.53197	-1.08483	2.58870	0.94907	1.46066	-0.76278	1.75985	-2.44758	0.18268	-1.51267	-0.29489	-1.11833	0.14182	-0.13937	0.03367	-0.11707	-0.94024	-0.79874	-0.13419	-1.11721	-0.07689	-1.06736	-0.15930	-1.68732	1.56607	-0.71836	0.83117
IPP_rep1		1.00000		15	D	B2	82	45	262	617	14.28526	2.67808	-6.69136	7.06891	-5.76644	12.92409	0.64586	0.85724	-4.20439	-1.83423	1.93116	0.77419	2.52413	2.70722	-1.75629	0.44959	3.27277	-3.96540	3.34575	-2.18169	-0.93594	-0.19039	-1.58412	2.78275	2.01785	1.29354	0.14877	-2.58798	-2.09425	-0.70463	3.66555	0.30592	-1.66479	2.69163	-0.95427	0.09577	-0.96930	-2.51634	1.37577	1.05876	0.59634	-1.72272	2.88691	0.25418	0.28624	1.03157	0.99238	0.57358	-0.67642	1.89973
IPP_rep1		1.00000		22	D	B2	82	45	215	631	1.89963	-6.16983	-2.69259	0.67978	1.98497	-1.00460	-2.30556	-1.01668	-0.22202	-1.15909	0.26600	3.14275	0.32789	-4.25497	-1.55053	0.77338	-0.94917	-6.82808	1.66655	2.33598	-1.57371	2.31208	-1.75024	1.58061	-1.87015	1.27575	-1.71262	-0.08937	0.37800	0.09564	-0.53568	0.67008	-0.23528	-0.08390	-0.01010	-0.61101	-0.23997	-0.36021	-0.80527	-0.00778	-0.18047	-0.84420	-0.30282	0.03966	0.24029	-0.24020	1.54903	1.69814	0.69976	0.26373
AJUBA_rep3		0.91667		24	D	B2	82	45	566	713	-2.11662	-3.14450	-1.10742	8.68398	-1.92096	-0.01899	-1.85681	1.52242	-5.09254	1.09039	-3.62223	-2.17321	1.65336	0.81891	-0.92492	-3.44757	-0.91660	1.20303	1.55274	1.36280	1.18150	-0.92862	0.58068	-0.39947	1.98257	-0.92112	-1.87689	0.35687	1.31639	1.56426	1.31675	-0.09805	1.07140	-0.92381	0.03647	1.00486	1.07612	-0.41356	0.23801	-0.28589	0.45821	-0.28744	1.56383	1.72646	-0.56425	-1.77787	-0.95052	-0.08808	-1.74401	-0.92298
CAPZA1_rep2	PFN1_rep2	0.52000	0.46000	50	D	B2	82	45	726	750	-2.26946	3.08230	2.91886	1.38284	-2.70892	-3.80708	-6.10848	2.43163	-1.34888	-3.47360	0.42756	1.98644	-1.56407	0.29691	1.78767	-1.42836	-1.94083	-2.10524	0.40894	2.70450	1.55186	-3.32172	0.53964	0.60389	-1.11508	0.06676	1.78931	-1.38170	-1.65538	1.12292	0.94948	-1.18860	0.03309	0.87034	0.18399	-2.01993	1.72375	0.01811	-0.15252	0.86243	1.38289	-0.75996	1.08288	-0.38719	-1.20027	-0.82880	-0.79682	0.78994	-0.82004	-0.73447
PRKCZ_rep1		0.94737		19	D	B2	82	45	655	898	7.45739	-2.09232	-4.25642	0.53421	-7.79309	-1.17769	-0.95286	-3.66983	-2.10831	-2.26118	-2.53316	3.06112	2.89838	1.42380	-0.99831	-1.14430	-0.13260	1.55042	1.45004	1.84538	-0.71510	0.17038	-0.72484	-1.09986	2.55360	2.30967	1.50452	-0.28932	-0.49079	1.38652	0.97432	1.34690	0.22855	0.08635	-0.58165	1.25593	-0.31422	0.48706	0.28596	-0.98968	0.32228	1.15174	0.75883	-0.13787	0.84280	-0.62183	0.34905	2.98612	-0.16024	1.00497
MYO6_rep1		0.84211		19	D	B2	82	46	398	208	21.48069	-10.59576	-2.72148	-1.21608	-5.30749	4.11180	2.15905	-5.40647	2.63073	-1.18164	1.39734	-1.02774	0.94936	1.16302	-0.45938	1.50061	-1.65770	0.83119	1.39009	4.70112	0.64452	6.09372	0.29428	-2.01116	0.93154	2.45216	-2.54761	1.75206	0.62502	-1.21972	-1.03575	0.30939	-0.83373	-0.03177	0.59904	0.14397	0.73833	-0.30359	-1.96405	-0.36912	0.24857	-0.73152	-0.92768	0.57428	-0.04130	-0.93786	0.40345	0.18003	-0.16960	-0.88310
MYO6_rep1		1.00000		12	D	B2	82	46	451	222	30.58746	-7.82128	-6.26665	-4.50116	-7.14504	6.37542	2.25461	-3.94332	0.39579	3.55152	-0.53047	-1.87756	1.02330	-3.71508	1.64362	-1.03650	0.08044	-1.36426	3.72009	3.26691	-2.19211	3.41754	-2.63676	-2.98847	0.88304	2.42697	-1.69569	2.64077	0.57375	-0.85767	0.17619	-1.04456	-0.50386	0.23206	-1.73471	-0.23677	1.17915	-0.74555	0.00922	1.47128	0.17036	3.04732	-0.03438	1.08246	1.39611	1.32707	0.69453	-0.24107	-0.35678	0.36304
SIPA1L3_rep1		1.00000		27	D	B2	82	46	643	221	1.31769	2.12813	9.85838	-2.29138	-0.29932	1.97189	-2.92895	-3.62966	-6.10263	-0.02118	-2.05046	-2.15462	0.00691	2.05177	2.65566	1.48559	0.92183	-2.35150	2.90007	-1.57754	2.19312	-0.73047	2.56414	1.16866	0.04665	-1.87170	-0.16809	0.94494	-1.94444	-0.04173	0.87929	0.72946	-2.49729	1.23058	0.20281	0.41679	0.22401	2.70990	-1.67199	2.35530	-0.41683	-1.48178	1.15127	1.04775	0.68256	-1.22973	1.47585	-1.76729	-0.89167	0.70799
MYO6_rep1		0.70588		17	D	B2	82	46	305	268	4.31953	-3.74236	-0.85940	-3.71472	-2.12307	8.59736	1.84891	-5.17583	-0.84980	-5.26580	-1.59198	1.62132	3.17536	1.65578	-2.77477	-1.06079	-0.06616	-3.62117	-0.33917	-0.55784	-3.59724	-0.05378	-1.22657	3.63996	0.47159	1.52043	-0.59526	-0.49883	-0.58321	0.64896	0.32168	-2.56122	-0.70901	-0.58049	-0.37305	0.64938	-1.05756	-0.15070	0.22786	0.59078	-2.29530	0.89027	0.21920	0.17971	-0.52550	0.89739	1.94264	1.29687	1.65217	0.72068
MYL2_rep1		0.91667		12	D	B2	82	46	291	317	43.07386	8.13930	-11.21365	-12.19543	4.37071	7.24209	6.14936	-1.86586	-0.49395	-7.32625	2.65634	-0.72662	6.63228	6.70768	5.23869	1.12614	2.11570	-3.11430	2.55587	-3.12534	-8.16704	-0.39456	1.54481	-1.83897	2.75408	1.37040	-3.77238	-0.28018	0.66209	-1.02981	-1.09116	1.28827	-2.13282	0.80560	1.68626	0.00865	2.65210	1.42907	-1.33322	-1.27329	1.25015	-0.47376	1.28647	0.98863	-0.96434	-2.29746	2.76943	0.87852	0.42182	-0.63013
CORO1B_rep3		0.95833		24	D	B2	82	46	368	341	0.87848	4.04799	-2.04339	-4.56100	-1.53982	-5.10079	0.80810	-5.85173	1.90840	0.58785	1.85960	3.47946	-2.03616	-4.23062	1.33042	2.01226	-0.23243	-0.22137	1.15474	2.14953	-0.62737	2.36009	3.68680	-0.95236	-1.51399	-0.66541	2.47999	0.36819	-1.54173	0.24466	-1.15062	0.21865	-0.86484	0.74382	-2.26701	-0.94516	0.62078	-0.01347	-0.95004	1.03232	-0.35509	-0.41918	1.12317	0.86283	0.62396	-2.17638	0.13460	-1.85539	0.11562	0.55489
MYO1E_rep2		0.98039		51	D	B2	82	46	548	477	9.11334	5.86667	8.86764	-3.67292	-7.28308	0.92980	-7.10254	-5.19550	-2.87728	4.20215	-3.04498	-2.53647	3.47277	1.83855	-2.64886	0.82407	1.54039	-3.16068	-1.87091	-2.09706	0.54628	-0.64879	4.71957	1.27732	1.63792	-0.11102	0.59530	-3.72383	-0.92926	1.08727	0.07005	-0.01401	1.41363	1.74286	-1.56613	3.31684	1.18731	-0.35036	-1.77904	-1.91679	-0.26494	2.51320	2.45127	0.06946	0.76695	0.93926	0.36859	-0.75989	1.01321	-1.44536
TMEM201_rep2	CFL1_rep1	0.62500	0.34375	64	D	B2	82	46	684	571	-1.33122	3.11699	11.96901	-6.65469	-2.06468	1.48925	0.08291	-2.49105	-4.51398	2.44913	-1.27171	-1.99727	0.40466	-0.75902	0.71579	-1.60509	-0.91920	-3.06350	-1.19169	-2.75077	1.37113	-0.55220	-1.05247	-1.67964	-2.18741	-3.57568	1.40041	-1.06728	0.10612	-0.55852	-0.52477	-0.97509	-0.45313	1.74862	-1.83069	0.23634	0.35507	-1.57714	0.32352	-2.63595	0.47792	-3.23491	1.80948	-0.07008	-0.36702	-1.42889	0.76801	-1.17448	-0.18850	-0.33447
MYO1C_rep3		0.88889		9	D	B2	82	46	543	651	6.48288	3.39577	-8.13600	2.22312	-6.26582	-3.27655	2.00389	-1.09658	5.57739	0.76637	-7.94810	5.78479	-4.28359	-2.26125	0.18982	-0.76594	-5.90899	-3.27332	-0.02739	1.46140	-5.27129	-3.01062	1.75275	2.49341	2.34305	1.41709	2.03231	1.07273	2.28065	-0.35125	-0.57772	-1.46328	-0.03916	-1.27104	-0.27539	0.26104	-0.34846	-0.59045	0.03083	0.44069	-0.95283	0.60480	-0.74541	0.34471	-0.28777	0.93290	-1.64318	1.09353	1.50652	-1.23972
PDPN_rep2		0.95455		22	D	B2	82	46	901	662	14.56853	4.26798	0.21245	-4.14826	-1.09587	-1.70265	-3.54113	3.78470	-1.75917	0.10296	-4.62363	-2.80712	3.17594	3.40868	1.57789	-5.08945	0.70849	-4.02019	1.73895	2.55063	-0.25102	-2.28367	-2.05493	-3.89252	-2.96183	0.55190	-1.93525	-2.99183	-2.08998	-0.20567	0.59556	2.46820	1.15689	1.89551	-0.29186	1.26973	2.43809	1.95248	0.41060	0.38250	1.10845	0.45944	1.73710	1.61664	1.02989	0.58444	1.84245	0.27505	-1.60902	-0.40061
DPYSL3_rep1		0.86667		15	D	B2	82	46	386	657	-3.69443	-3.27249	3.27441	5.71131	-4.44728	-1.13271	-0.08157	0.32596	-0.00380	-0.58664	0.95019	-2.40803	1.59728	-2.57607	3.06024	-1.07548	0.14018	0.68291	2.42934	3.57433	-3.08620	-0.49635	-0.97797	-0.72478	0.56424	-0.33012	0.00003	-1.91576	0.60749	0.13183	-0.52178	1.40681	0.85811	-1.15473	-0.70289	1.06177	0.58301	-0.23933	-2.06166	-0.26605	2.10048	1.29168	0.46009	0.48853	1.34850	-0.31709	-0.34347	0.71256	1.04500	-1.58653
MYO1C_rep3		0.73333		15	D	B2	82	46	531	685	2.73769	3.00467	-8.14202	-1.17412	-10.18798	-2.05749	7.13431	-1.59142	5.98306	5.11828	-8.05723	0.82847	0.45864	5.17332	2.25135	2.35159	-0.39478	-3.43719	1.03641	4.43292	-4.78001	-0.06783	4.15334	1.20080	2.95520	0.14707	2.50851	1.92434	1.30909	0.61178	-1.14684	0.14608	-1.19111	-0.32237	0.39238	1.44412	1.51627	-1.81803	0.22435	-1.56881	-0.78600	-1.74900	-2.56676	2.25551	-0.89001	0.06100	-0.01967	1.31822	-0.33079	1.33012
MYH7B_rep2		1.00000		22	D	B2	82	46	433	734	-6.75733	-6.87601	3.64624	1.57882	-2.69425	-1.85589	2.63684	0.23916	-2.48621	2.07280	-1.52566	2.27171	1.44932	-1.05573	0.46250	-0.13459	-0.12757	0.24906	0.78049	-2.04182	-0.29425	-0.75221	-0.45965	-1.22673	1.01051	-0.66339	0.28794	2.18356	-1.29645	0.02497	-0.13150	0.82992	0.27268	-0.06237	0.71663	1.47972	-0.21458	-2.24494	0.32295	1.45784	0.78172	-0.91191	0.11866	-0.26873	0.64000	1.14479	-0.06463	0.27557	-0.05299	-0.09459
PRKCZ_rep1		0.96774		31	D	B2	82	46	224	748	1.89830	-4.10542	-4.91403	4.48362	-5.42787	-1.00166	-0.41321	-0.40409	-3.62070	2.05738	5.13708	-0.32191	0.87981	-0.24481	-2.15251	-1.70637	-2.36530	-0.71362	-1.22528	1.92307	-0.64756	1.75501	0.46678	0.31034	0.46285	0.85948	1.76467	2.35146	0.04814	-0.11350	-0.29525	0.11009	0.38232	-1.91741	-1.09553	0.08559	0.59537	0.22743	0.19297	1.11328	0.94806	0.65168	0.57899	-1.07274	0.39569	-1.78355	0.68369	1.41376	0.56188	-1.13030
ARPC2_rep2		1.00000		12	D	B2	82	47	411	209	5.66193	-1.03724	-10.06835	-5.82021	-7.20436	0.74707	8.20664	-3.59579	0.90269	5.19382	-2.94738	0.27915	-6.58487	5.87702	1.26713	-3.50407	-5.82322	-3.75647	-3.14764	-0.39439	-0.89566	1.85503	2.83906	2.66322	1.17513	0.87082	-1.57957	0.48455	0.65715	1.02584	-0.59255	-1.80748	-2.06807	-2.71324	0.48478	-0.08472	-0.07609	-1.11091	-1.53892	-1.28006	-0.16727	1.20972	-0.58997	-3.22040	0.57123	0.40127	-1.95749	1.45109	2.62066	-0.01260
RHOQ_rep2		1.00000		32	D	B2	82	47	824	236	4.55506	9.24272	-3.37807	-3.74870	4.54291	4.54390	-8.67080	-4.06042	-2.31622	5.78882	-3.93146	-3.25259	-1.71093	1.69804	-3.10946	-0.51103	1.69669	-1.72554	1.87073	-0.18345	1.17653	1.93913	4.53580	-2.54107	0.51929	-0.28169	-2.75862	-0.11287	0.11941	0.63452	0.05631	-1.70827	-0.73699	1.59152	1.17934	-1.74661	1.13357	-0.02149	0.25834	1.59255	-0.16945	-0.65348	0.26423	0.40839	-0.69095	-0.79477	-0.60839	-0.07257	1.25566	-1.32289
ARPC2_rep2		0.93750		16	D	B2	82	47	380	229	6.57054	5.55538	-6.43696	0.97956	-6.18375	1.63312	5.09218	-4.77889	2.70611	-1.61730	-0.47180	0.56855	-0.79241	7.51015	2.71071	3.07540	-5.70834	-6.14778	-2.63126	3.16683	-2.12819	3.04351	-0.18099	1.14361	2.46206	-0.52630	-1.13111	2.15755	2.98643	0.30348	-0.33718	-0.44752	-1.58725	0.24783	-0.97955	1.06454	0.58599	-0.77990	-0.16395	-0.83734	0.36858	2.64000	-0.41251	0.90263	-0.59192	0.71733	-0.06986	0.67267	-0.41762	-0.73855
SETD3_rep2		0.95238		21	D	B2	82	47	562	315	-7.81517	-0.14750	-5.74584	3.66237	-1.39742	1.96681	-0.29362	-0.03331	0.39367	4.22419	2.20485	-3.15162	3.43819	2.29659	-0.62638	-1.54737	-0.48868	0.75292	-1.28567	-0.55469	-0.04846	-1.68559	2.29643	-0.94051	0.50383	0.21704	0.24813	-0.41880	0.56723	-0.06020	-0.81194	-0.44913	0.81583	0.30137	-0.81361	-2.47146	1.05939	-3.42104	2.34409	0.48207	-1.48547	-1.02410	0.35085	-0.03633	1.71150	-0.30910	-1.27915	-0.29841	0.15766	0.79429
SSH1_rep3		0.89474		19	D	B2	82	47	467	382	11.61482	8.10290	5.48796	9.64783	-12.32988	4.29367	-7.35244	0.58132	-1.84080	1.89982	-0.11735	-3.44384	-1.97076	-11.53993	0.17660	-1.73795	-6.12614	0.93692	1.99129	-0.38875	-0.50885	-3.07697	0.68813	5.79092	-2.20411	-0.42875	-2.50871	0.33397	1.56519	2.18007	1.37786	-2.83632	-0.02835	0.25577	2.12517	0.00821	0.04308	0.97196	-2.02545	1.98118	0.43857	-0.88228	0.73561	1.04457	-2.39488	-1.07504	0.88459	-0.19609	1.25503	0.70709
RHOQ_rep2		1.00000		28	D	B2	82	47	790	456	-10.45875	3.41300	-4.60499	-0.91099	7.80295	0.98270	1.68154	0.94356	2.63881	-1.28182	4.04313	-3.24764	-1.88867	-1.13802	-0.29752	-1.66359	-0.74312	-0.50736	0.51198	1.90390	1.59174	-0.01364	-1.05496	-0.96430	-0.14385	-0.12674	2.39817	1.64717	-0.57425	-0.57247	0.06623	-0.24716	-0.86472	0.29410	-0.47315	-0.70575	0.14219	-0.21112	-1.15161	1.03199	0.29539	-0.72326	-0.27258	-0.36754	0.58617	-0.23170	0.01715	0.66845	-0.75938	0.55112
MSRB1_rep3		0.97727		44	D	B2	82	47	130	491	1.05755	-0.85197	-2.98757	-2.52593	-1.40984	-3.19003	-0.30223	5.84947	-5.62202	-0.26496	-3.37470	-0.83902	-1.25820	1.00883	-1.08773	0.90888	-0.77030	-0.03010	2.34924	5.52510	0.49792	-1.86047	0.41937	-0.59224	1.13148	-0.00251	2.48624	0.36203	-1.10281	1.68294	0.76374	0.97065	0.18807	0.26879	-1.72449	-1.27555	2.75851	1.22990	0.39504	1.94392	0.35686	-1.52137	0.80409	-1.15212	-1.29326	-0.37427	-0.07808	1.30757	0.36846	-1.10670
CDC42EP4_rep3		0.96154		26	D	B2	82	47	458	477	-1.38759	5.56294	-7.20441	1.06393	-4.53624	1.05542	-1.72694	0.98728	0.89328	7.43663	-1.74159	-4.73163	1.89298	-1.49327	-2.57287	-0.02533	3.17819	2.34675	-0.24579	2.67202	-3.69585	2.59245	3.16690	1.57610	1.32243	0.24404	1.68376	-1.23106	-0.33853	-1.42886	0.59285	1.56886	0.42121	0.90248	-1.03875	0.61284	0.76530	-1.41839	-3.85007	1.14019	0.62989	-0.16229	1.04267	-0.05417	1.77437	2.36690	-0.69039	0.99724	-1.05793	1.73952
MYH4_rep2	TPM4_rep1	0.51515	0.39394	66	D	B2	82	47	681	480	7.55815	15.00704	11.43566	-12.48186	0.01553	-5.94545	-2.01941	6.21204	-1.42908	-0.90403	-2.29518	0.66871	1.65232	2.66771	-2.58834	-3.18866	-1.67792	-0.68891	-2.99880	-3.64988	2.97321	-2.91269	1.73251	-6.27655	3.88050	-3.52255	-0.85899	-1.25155	-2.39189	-2.74020	1.89342	-2.11052	1.12387	-1.64574	1.52299	2.01062	2.22046	1.61184	0.57596	-0.28134	-1.22168	-2.97540	-3.86789	-0.94368	1.80116	1.51333	-1.50509	-1.61066	0.02232	1.06128
CONTROL_rep10		0.97872		47	D	B2	82	47	471	624	-5.64625	-3.98171	3.44330	-1.78045	-3.98240	-2.76565	-0.87607	-1.29472	-1.20646	3.58981	1.55778	2.11432	-0.68616	-1.30668	1.16311	1.12304	3.44552	-1.04341	1.31044	1.61759	-3.11388	0.79646	0.67926	0.81109	1.60414	-1.31086	0.46437	-0.16810	0.41708	1.46768	-0.25366	-1.10127	0.32340	-1.90663	-0.63425	-0.68963	-0.75416	0.77018	2.19660	-0.47707	0.41910	-0.24820	0.90800	0.26220	1.49818	-2.15054	-1.62596	0.84485	1.05455	-1.15671
CDC42EP4_rep3		1.00000		26	D	B2	82	47	295	713	-5.87878	0.74856	-2.03392	1.68147	4.73066	-0.00979	-4.24577	-0.27111	-0.52303	0.37202	0.17208	-0.78992	-0.17038	-0.14054	-2.77861	-0.46439	1.79518	-1.95613	0.22091	2.53142	-0.85550	0.28788	-2.35133	0.31977	-0.06973	0.52016	2.03353	-0.15500	0.64867	-0.37706	-0.39561	-0.78650	0.54674	0.09536	-0.34278	0.09581	-1.18062	-0.78072	-0.57942	0.18403	-1.42428	-0.12582	-0.76125	1.54751	-0.99939	-0.78685	0.08139	-1.26744	-0.61086	-2.22191
MYO3A_rep1		1.00000		15	D	B2	82	47	514	723	-2.92933	5.37414	-0.59550	-2.03626	1.75410	0.17872	-2.97973	-5.54411	-1.10748	1.15753	-2.72055	-0.55772	-2.27677	-0.64195	3.12325	1.01466	1.67459	-0.67740	1.16713	0.48044	1.55582	-0.16336	1.83306	-0.25894	1.16785	0.40878	1.06654	-2.60509	0.26048	-0.41357	-0.47508	0.17917	-1.28193	0.92257	-1.04084	-0.96014	-0.87477	-0.53327	-0.62938	-1.01363	-0.89589	0.76607	0.78147	1.12894	0.41948	-0.60147	-0.26815	0.74528	0.90854	0.17497
MYO3A_rep1		0.93333		15	D	B2	82	47	547	750	-0.21919	2.93425	-1.68481	1.50053	-1.06338	3.55343	-0.45973	-6.31735	-4.56384	-2.04143	-1.96598	-3.11437	0.28863	-0.55337	1.74614	1.18422	-0.77223	-1.06193	1.21662	-0.77144	2.80290	1.15159	3.10145	3.22090	-0.29983	1.38455	0.26344	-1.34835	-2.05615	-0.01085	1.55882	0.27562	-0.64793	-1.07827	0.41351	0.27415	-0.65834	-0.00430	0.34513	1.59827	0.45167	-0.23327	-0.41552	0.25329	-0.15979	-2.24051	-0.44951	-0.16338	0.59220	-0.46481
CONTROL_rep12		0.95122		41	D	B2	82	48	560	659	-8.23751	-0.28869	-3.86949	-12.66262	-1.47212	5.49064	-2.95089	6.01738	2.96764	6.36216	-1.06326	0.33131	-0.18688	0.51454	-8.14343	-1.14632	-1.03483	-0.79723	0.99773	2.08349	0.84485	-0.84536	0.11221	-2.79398	2.62516	-1.73997	-1.47999	-1.15070	-0.52313	0.62329	1.44202	-0.35987	0.20899	-1.39629	-0.55754	-0.57995	-0.43738	0.59409	1.43764	-4.01313	0.64953	0.12750	1.23143	0.01778	-0.73492	0.03417	0.17235	0.24235	0.81402	-0.03302
CDC42BPA_rep2		1.00000		16	D	B2	82	48	362	821	2.41111	-13.62155	0.58120	2.56240	-0.09500	6.65493	-4.17455	-1.07214	0.71541	4.88298	-0.74119	1.21765	2.72833	2.04618	-4.84092	1.53110	-1.76726	-3.44095	1.60818	1.15101	-2.13939	-0.86622	-0.00588	-1.73986	-0.65869	1.97197	-0.78292	0.44324	1.38999	-1.48964	-1.11350	0.38914	0.45881	1.27589	0.77191	-0.45347	-0.30351	-0.37257	-1.80486	-0.95267	-0.42851	-0.68641	-0.88745	0.00524	0.04495	-1.27976	0.04348	-0.23702	0.76795	-0.41808
CDC42BPA_rep2		1.00000		13	D	B2	82	48	410	837	19.28666	-15.93058	-0.10939	-5.90916	1.25658	7.60084	-7.53703	-1.26657	-3.95428	3.67946	-3.05902	-0.00381	1.33188	0.30541	-2.04027	-0.45113	1.39699	-2.31837	2.60996	-0.11292	-2.62661	2.90040	-1.07734	-0.65538	0.43323	2.58605	-0.81748	1.49143	0.81354	-1.02799	0.13223	-0.58648	0.19739	0.86548	-0.96195	-0.60104	1.36227	-1.21803	0.85202	1.16474	-0.91762	2.49313	-1.09299	2.98374	0.50883	2.00536	0.18016	0.34974	1.04488	1.62966
PPP1R9A_rep1		1.00000		22	D	B2	82	49	636	222	10.42591	4.93601	-16.09715	2.79936	-4.16411	-5.69748	-2.26131	1.15686	-2.24027	1.14845	1.00781	4.88148	-3.43303	-2.90213	-3.26161	-2.37422	-2.60837	2.82862	2.28106	-0.54415	1.06821	-1.77184	-1.69282	0.27250	0.17625	2.90192	1.11092	-1.88543	-1.19740	-0.09554	0.46027	1.22794	-0.05193	0.30866	0.21918	2.21363	-2.23682	0.25437	-1.41893	0.93638	-1.61296	0.39225	1.45822	-0.18974	0.56397	-0.75263	0.80204	-0.41558	-0.82886	0.55697
PPP1R9A_rep1		1.00000		28	D	B2	82	49	677	306	1.59644	-0.05198	-7.74652	-0.49224	-2.89533	-0.45482	-0.50759	-0.15148	1.74635	1.56306	0.31658	2.14586	2.34699	-2.92241	-3.02317	-2.66240	-1.76963	-0.26920	0.82714	0.20914	-1.17995	0.09957	-0.43140	-2.28045	0.94363	-0.24017	-0.11094	2.97902	0.83780	0.54446	0.46974	-1.05167	-0.36149	-1.09121	-0.10932	0.61016	0.13874	-0.01756	-1.57502	-0.26789	1.55118	0.51074	-0.48615	0.36955	-0.12761	-1.15981	0.96403	1.94768	-0.46908	-0.28802
IQGAP1_rep1		1.00000		30	D	B2	82	49	401	324	3.68870	7.80530	-8.76345	-3.87653	0.91856	5.57741	-1.70180	4.76229	-3.58353	-0.38813	-0.89513	1.17677	-2.24918	-1.67144	-2.23175	0.44411	-2.94067	-3.60372	4.81056	0.36335	3.23010	-1.40220	-3.95966	1.89591	-0.57425	-2.34811	-3.29005	2.34315	0.82305	-1.35804	1.27929	-1.76504	-0.66248	0.85666	0.14645	-0.67072	0.82808	0.21724	-1.21677	-0.05750	0.47596	-0.93908	0.96448	0.29357	0.11436	-0.27012	1.89831	-0.77197	0.03672	-0.82530
RAB10_rep3		0.95000		40	D	B2	82	49	675	448	1.80565	4.11339	-3.20109	-0.90411	-9.28136	2.58221	0.61712	-0.07648	-4.10823	2.70967	-0.26132	-3.64368	1.46857	-2.28919	2.47352	1.24748	-1.77181	-3.02661	1.42434	2.52337	0.33829	-0.57107	2.83792	2.54946	-1.00531	-0.92181	2.89170	-0.49342	0.41980	0.20191	-1.18254	-1.87782	0.65015	-1.19026	-0.52440	-0.40314	2.29095	-0.45901	1.15313	2.66889	1.31377	0.48760	0.14431	0.39102	1.61300	0.14470	-0.40809	-0.38212	1.31842	-0.01446
BRK1_rep1	ACTN4_rep3	0.58333	0.41667	48	D	B2	82	49	324	519	-2.92300	6.11495	-1.91799	0.94713	-2.92734	0.05176	-0.65404	6.41439	-0.56857	-3.90782	2.01680	-5.26709	0.33777	-1.11542	-0.44270	-0.53639	-2.34365	-1.99824	-0.61962	6.73798	0.69674	-0.96390	1.33289	-0.32288	-1.55914	-2.11863	0.24752	1.65959	0.00351	-0.40023	-0.22872	0.67319	0.10220	-0.93031	-1.33667	2.90201	0.81936	1.62036	0.46138	-1.32204	0.08313	-0.74145	0.91393	-1.01636	-0.65030	-0.77843	0.58139	0.91351	2.53838	-0.58537
TMOD1_rep1		0.94828		58	D	B2	82	49	679	537	-1.86354	2.42609	4.65167	-7.96661	-10.24578	-1.47662	-6.79884	-2.46307	-1.48519	-2.03401	5.03945	2.11750	-0.43884	2.35316	-0.36829	-1.40149	-1.80065	-0.67995	-0.85582	3.14045	-0.63000	-0.09557	0.39333	-0.75105	-0.62182	-2.75989	3.32230	0.66125	-1.19824	-0.08102	-0.18726	-0.11320	1.28346	0.95912	-1.48939	-0.46454	3.77425	0.42354	-0.81342	-2.39517	-1.38245	-2.77287	-0.59990	1.45392	-1.32001	-3.61224	0.20113	-0.64569	0.86293	0.32839
PDLIM2_rep3		1.00000		23	D	B2	82	49	881	599	-8.05765	-2.58098	-3.47421	6.03457	2.03822	-2.50371	2.54826	4.37276	1.89305	1.14360	-0.30200	-1.83637	2.91750	1.77332	-0.44153	-2.63188	-0.67709	-0.00953	-0.17093	0.96957	-0.31005	-1.38569	0.72242	-3.50445	1.19917	-0.19554	-0.87300	-0.16502	-0.61783	0.57046	0.88560	1.43776	1.18274	-1.92184	0.15752	-0.63046	-0.30130	-0.63325	0.45534	-1.67201	-0.40963	0.05988	-0.79868	0.24382	1.74612	0.62717	0.06127	0.75106	-1.26925	0.88531
MICALL2_rep3		0.78571		14	D	B2	82	49	825	703	22.82658	-14.01864	4.69511	10.56516	1.04355	-1.87651	-13.53813	0.71721	11.93873	7.64786	-3.47022	6.69570	-0.30276	-2.93412	1.60904	-5.44584	4.72504	-2.04125	9.50904	-4.37455	-0.20256	6.37339	0.93427	-3.10189	2.20289	2.92102	0.08861	-0.58554	1.17849	-2.06100	0.68858	-0.48133	1.70142	0.07069	1.57124	0.78180	1.46210	0.35621	-1.41244	0.54606	-0.90123	-1.11096	1.32982	1.54798	2.28701	-0.21620	1.35961	-0.97456	-0.27669	-1.82455
PTN_rep2		1.00000		13	D	B2	82	49	447	712	13.60696	-1.62513	-13.33434	4.99325	-6.05345	-4.20958	-3.46296	2.71681	-0.18031	9.87681	-0.00252	5.88565	-0.75709	2.40176	-0.07208	2.14582	2.93390	-4.52234	3.38598	1.97710	-2.15958	1.53100	-2.07015	-4.73706	-1.95217	3.19976	0.77354	-0.75289	0.01247	-0.93746	0.66365	0.82321	0.88473	0.60000	-0.49524	1.56998	-1.08955	0.09772	-0.76599	2.52906	-0.72643	-1.80919	1.81788	-0.02386	1.24711	0.64972	-0.18230	0.70643	-2.76690	1.92121
PDLIM2_rep3		1.00000		18	D	B2	82	49	884	707	-6.56133	-6.39466	0.49526	1.37205	-3.75182	3.19333	1.57683	-4.71974	2.43451	0.24549	5.37998	0.87451	2.17431	-1.14395	-0.14599	-1.60479	-3.19719	-1.06822	-0.89218	-1.71960	-0.80982	-0.85234	1.35018	-0.75916	1.75388	0.64344	-0.24525	-0.58560	0.83002	-1.42425	-0.07026	1.98069	0.22652	-1.02004	-2.04428	-0.25504	-0.71113	-1.49345	-0.04010	0.27212	0.18653	1.13589	0.54148	0.32952	-0.53712	0.64088	-0.63412	0.82515	-0.23166	0.99156
MICALL2_rep3		0.58333		12	D	B2	82	49	938	732	9.89424	4.94245	-6.74155	4.20184	2.39745	4.32210	2.84590	-4.44117	-2.56048	1.73745	-2.05824	-1.87408	-4.14658	-4.43731	1.76681	0.76765	-0.11207	0.88021	2.12087	1.44778	-0.40013	2.00595	0.49885	0.53685	-3.47453	1.15355	-2.03489	1.65208	0.89343	-1.70703	1.29604	0.36752	0.59732	-1.19809	-0.43366	-1.61057	0.13816	-0.10608	-0.73900	0.63478	-0.69022	1.79190	1.69505	0.51913	-1.90933	-1.01116	0.47456	0.82304	0.82757	0.84478
PDLIM2_rep3		0.90000		20	D	B2	82	49	930	800	-9.15629	-4.92920	-3.40193	-0.04146	2.95404	0.40635	3.76597	0.21268	2.76978	1.50963	-0.13523	-0.05183	3.37406	1.33012	-0.24114	-1.03127	-1.71487	-0.48447	0.52930	-2.54940	-0.55212	-1.72359	0.24504	-0.66678	0.15900	0.14768	-0.25222	1.89089	-0.07113	0.06366	0.14284	0.90343	-0.11849	1.11719	-0.39239	-0.93838	-0.22607	-0.47414	0.03976	1.27515	0.63043	-0.80158	0.18710	-0.09474	1.24687	0.72197	0.37899	0.31636	0.17124	0.47351
MYO3A_rep3		0.86207		29	D	B2	82	49	855	815	-9.12633	-4.49733	-1.89285	2.24864	4.48789	0.14380	0.32328	-0.62853	1.05815	-1.65527	-1.36383	-1.36739	1.65087	2.44736	-0.69053	-2.99484	0.48120	-2.73814	2.14822	-0.91391	-0.11434	-1.59250	-0.03561	1.59672	0.90572	0.15044	-0.01374	0.02093	-0.82641	-1.68698	-0.13696	0.85611	-0.19841	-2.13665	0.03332	0.21842	-0.44527	-0.31170	-0.38753	0.41551	-0.66246	-0.09660	0.47222	0.05850	-0.74926	0.26022	0.01348	0.99282	0.93210	-0.24415
EMD_rep1		0.96970		33	D	B2	82	49	149	844	-2.88083	1.77659	-2.74289	-10.32754	-0.83963	6.40364	-8.15280	2.67641	-0.36811	4.72545	-4.26330	1.64212	-0.79587	-3.08731	-3.80453	-0.30458	0.42328	-2.33717	2.29471	3.03099	-1.54292	0.15270	-0.52087	0.07915	-1.43748	-0.83447	-1.19255	0.43211	0.88402	-0.87000	0.16183	1.17437	-1.01467	0.86760	0.47400	1.58818	1.40177	2.11427	-1.82048	-0.82766	1.89355	-0.59781	-0.56504	0.48111	0.28139	-1.02058	1.47256	-0.53421	1.10128	0.16837
ARFGEF1_rep3		1.00000		39	D	B2	82	50	399	146	-6.57988	0.95052	-2.61966	-4.49434	-2.19940	-1.15781	1.33966	-4.18441	0.31492	-0.47551	1.40581	-1.54573	2.00586	1.02577	-1.75551	-3.31735	1.71181	-0.20014	-1.15704	0.42918	1.34701	1.44392	-0.40236	0.30726	0.70962	-1.64539	1.41125	0.68009	-0.65052	1.21980	-1.05065	-1.87489	-1.29155	-1.31573	2.07022	2.33790	-1.36954	-1.95871	0.19130	0.20386	-0.19745	-0.20227	0.09280	0.85335	0.14790	-0.22644	-0.67624	0.19067	-2.06975	0.95744
DBNL_rep3	PDPN_rep2	0.42857	0.33929	56	D	B2	82	50	532	194	-8.80642	2.23021	-3.75365	-12.60206	-3.64882	4.85397	-0.99395	-2.60546	3.87476	-2.70360	3.08364	0.12113	-1.36158	1.21348	-1.76420	-2.67080	-3.55949	2.23149	5.08802	-1.55865	3.58040	0.21383	-2.06368	-0.69299	0.62007	-0.51789	2.58388	-0.00775	-1.17976	-1.23022	-0.70520	-3.10732	-2.21293	-1.55116	2.33885	-0.72988	1.26495	0.97546	-1.06112	-0.11186	-0.22109	-0.12257	-0.24860	-0.49039	-0.49461	-0.56577	0.10206	-0.90831	-0.39509	-0.83035
ENAH_rep1		0.95652		23	D	B2	82	50	561	260	-2.37203	-1.07718	4.41261	8.16385	3.93308	-4.82593	-5.18778	-1.96947	1.19522	-5.95086	-2.36073	1.13757	2.90721	4.05799	-1.58624	-3.90072	2.05059	-1.16504	0.59493	0.52089	0.16950	-0.86566	-0.35055	-1.79137	-2.57705	-0.26327	1.44896	1.48792	0.17121	-1.95531	-1.69716	0.67089	0.92304	-0.00962	-0.16534	0.53541	0.82153	-0.42964	-0.06122	-0.20050	0.15803	0.03029	0.00327	1.42901	0.82831	0.65388	-0.02147	-1.17626	0.50785	0.78201
BIN1_rep3		1.00000		29	D	B2	82	50	441	411	-5.05748	1.75099	-12.76758	-4.78984	2.24531	0.72437	0.88565	2.52759	3.62366	3.16822	0.82339	-2.25353	0.26836	0.64555	-4.84797	1.29965	1.38982	3.48402	2.59423	1.41090	1.11018	-3.05309	-1.56998	-0.74581	0.56614	0.36213	-0.81770	-1.00139	-0.14765	-0.13818	1.50126	1.43294	-0.42113	-2.97436	-1.38132	-0.74077	0.37407	1.40460	0.37497	0.48363	2.42075	-0.57539	0.60520	-0.61590	0.24737	0.12622	0.22276	-0.99664	-0.02674	-0.40289
IQGAP1_rep2		0.95238		42	D	B2	82	50	765	461	1.63319	7.47754	8.39851	0.73202	1.10222	-2.58487	-0.32691	-3.83273	-2.34582	0.61843	-0.47734	-3.22017	-1.25677	-1.68349	1.46047	-1.60415	0.16798	-1.32081	0.42750	-0.98953	2.73284	-1.75378	1.74178	-2.31738	-1.52337	-0.42534	2.20928	-2.21180	-0.19088	2.27691	0.44628	-0.90970	-0.05379	0.52464	0.55087	-0.37388	1.59401	0.07301	1.07669	-0.44632	-1.42282	-1.17832	0.32369	0.40821	0.38286	-1.84261	0.50005	1.70014	2.73367	0.23757
BIN1_rep3		0.97436		39	D	B2	82	50	558	500	-2.64436	-1.63859	-1.93019	-7.67844	-2.40100	3.72642	-4.73053	-3.76212	-1.78918	0.39572	-0.56022	0.40394	3.25263	2.46108	-4.94717	-1.82979	-0.14510	0.19853	1.14711	0.04610	1.31565	-1.18663	1.87331	1.60705	-1.67006	-0.51653	-2.11101	0.55069	-1.39895	0.59464	-0.65530	-0.98368	-1.52612	1.17528	0.79600	-1.05160	0.25807	1.11188	-0.75489	-0.44818	1.07285	0.47327	1.00921	0.82061	0.89871	-0.82665	0.00496	-1.20024	0.10698	-1.69921
PXN_rep1	TPM3_rep3	0.58333	0.41667	12	D	B2	82	50	891	498	30.37008	3.08203	-5.04908	7.80758	4.07235	-3.17538	-11.85436	1.74052	3.60370	0.79907	-0.40111	5.16346	-2.58748	-5.97708	2.47629	0.75736	-2.08028	-4.03379	0.19047	-5.41705	-1.26520	2.23032	-2.75337	-2.95376	-2.40036	1.59383	-2.24285	1.87444	2.55110	-1.21914	0.35349	-0.22024	1.34344	0.79970	1.61120	-1.32989	1.44486	0.33502	-1.27633	1.13760	-1.03543	2.39073	0.55901	1.34881	-0.70993	-0.00389	0.80492	-0.66945	-0.95340	-0.15658
RREB1_rep3		1.00000		24	D	B2	82	50	817	554	1.80350	2.90372	-1.93525	4.10751	1.07744	-7.79854	-1.00955	-0.82967	1.72793	-6.29968	-1.31717	1.58072	1.54911	1.38744	-0.22938	-2.27777	2.02030	-1.13930	0.69268	2.75452	2.10596	-2.32478	-1.16891	-1.00168	-1.66762	0.39485	2.78198	0.34301	1.11216	1.40325	-0.57341	-0.80496	0.60727	-1.27993	-0.87221	-0.74460	0.69516	1.34577	1.39533	1.23886	-0.17110	0.63465	-0.13118	-0.36953	0.30298	-0.71063	-0.12402	1.20657	1.21580	-1.09672
ENAH_rep1	LIMCH1_rep2	0.51429	0.40000	35	D	B2	82	50	685	571	-5.78411	0.48193	4.02677	1.17674	-2.24180	0.61952	2.75273	-1.47082	-2.88717	-0.71735	0.19185	-3.69535	-0.26208	-1.63408	2.16949	-2.73449	0.40343	-0.84246	-0.23892	-0.77187	1.80539	-1.27850	0.08001	1.71825	-0.98760	-2.48319	-1.64537	-0.66200	-0.65676	-1.77634	-0.49208	-0.41556	0.75454	-1.04774	-1.31528	0.45585	-0.43231	-2.46387	0.17557	1.04658	-1.07720	-0.35896	-1.33003	-0.57334	-0.41245	-1.02998	0.14474	1.09409	0.28759	-0.22788
SYNE1_rep3		0.91667		12	D	B2	82	50	546	665	5.74028	-3.65524	-3.66892	9.22647	0.93626	2.10134	-5.45087	-3.58979	-0.88252	-4.72570	-1.44103	2.88348	0.54177	-1.36538	0.05947	-3.04478	-0.19919	-0.52916	1.57613	0.53145	1.75674	-0.60902	-2.03644	0.71475	-0.26166	1.16924	-0.53675	1.17997	2.90846	-0.04505	0.70329	-0.34946	0.28957	-0.55512	0.40039	-0.31475	0.37084	0.02336	-0.75948	-0.58374	-0.85793	0.44352	1.28046	-0.47124	0.50879	-1.29005	-1.59604	-0.56351	0.38210	-1.09417
SYNE1_rep3		0.95000		20	D	B2	82	50	603	697	16.04213	5.99780	-5.23362	0.74878	0.04154	0.42542	-4.59534	-1.20190	-2.12919	-2.76023	-4.73664	1.92288	2.94568	-2.49175	1.66867	-0.85442	-1.05194	-1.55327	5.10661	-2.05082	-1.07639	2.63327	-2.59908	-1.66124	-3.75938	2.03828	2.75711	1.03027	0.13229	-0.43314	1.07302	-0.80712	0.80024	0.67573	-1.14871	1.46338	-0.51570	0.07485	-0.30841	-1.50930	-0.31798	-1.92489	0.04904	0.41995	1.71656	-0.49754	1.21334	1.80889	-0.07790	-1.33467
ARHGEF18_rep1		1.00000		8	D	B2	82	50	894	822	29.36372	-24.33701	-6.73983	-6.60157	4.60600	3.93893	-2.05606	0.32377	-0.85956	3.07152	2.18091	1.35576	1.22610	2.55336	6.62855	3.87010	-4.20939	5.59778	0.58769	0.16807	2.08582	-0.53989	3.44741	-0.11358	-6.89716	3.72917	-1.38751	1.73346	1.05105	-2.40918	0.43839	-1.31993	-0.00904	-0.32170	-0.67737	-0.15638	1.68535	0.23915	-0.59507	-0.24835	-0.31373	-0.26151	-0.25187	0.42370	-0.43999	-0.39454	-0.95644	0.29484	-0.57488	0.18343
INPP5K_rep1		1.00000		12	D	B2	82	50	774	852	13.42995	-7.97606	-3.36201	0.34092	-1.94975	-2.72852	0.89230	0.51370	-3.37802	0.56246	-2.30033	1.93845	1.43201	0.37285	-4.26200	1.90860	0.39282	3.40753	-0.24902	-1.92734	-0.22836	-2.14497	-2.23006	0.92687	0.31024	2.30380	0.87372	0.79460	0.39482	-0.40029	-2.23724	-0.38664	1.70197	-1.33806	-0.27384	-0.54172	-0.90649	0.20172	-1.16953	0.83414	-0.41846	-0.29489	-0.25179	-1.65828	-0.83083	0.41686	0.08014	0.39631	-1.60520	-0.01946
MYO3A_rep3		0.42857		14	D	B2	82	50	297	891	4.41932	-6.54501	0.01269	4.50986	-5.29972	-4.36626	0.52487	-2.60533	0.20298	-1.96975	1.35854	2.24208	1.92874	-0.61037	-0.35500	-0.03122	0.38631	-3.88649	0.66756	1.13793	0.55234	0.61660	-2.45870	1.52698	0.78526	0.71611	0.51954	2.12036	-1.24101	-0.05072	-2.57791	0.38160	-0.91308	-0.21780	-0.44112	0.03965	-0.59514	-1.01631	1.26802	-1.69562	-0.50519	0.09274	0.04847	1.39134	1.29118	-0.69404	0.15849	0.39572	-0.02712	-0.26277
CSRP3_rep3		0.86364		22	D	B2	82	51	354	238	4.65635	-1.82647	7.58694	6.86276	0.56074	-0.71327	6.68400	-2.23677	0.63454	-7.57819	-7.50689	-0.29500	-3.98264	2.74681	-0.87502	-0.58592	-5.20196	-4.22468	0.22403	0.54975	-1.73972	-1.48461	1.77648	3.98071	1.02159	0.35108	-0.16054	0.85651	-0.73244	3.43515	0.66335	-2.01627	-1.77583	-0.21304	0.67727	1.06565	-0.87141	-1.41208	0.85075	0.35845	0.10705	0.35010	-0.79953	-0.59724	-0.58914	-0.32514	0.97081	0.28017	-0.37323	-0.53874
CONTROL_rep16		1.00000		9	D	B2	82	51	695	242	-3.16011	-9.89226	5.83776	0.69147	1.07124	-4.93665	0.46507	2.50882	-0.67454	2.28780	3.80993	1.67361	1.46129	-1.33278	-2.64065	-1.73040	1.17708	-3.88528	2.36156	-2.99593	-3.22749	-1.96421	2.28666	-0.54759	-2.31446	-1.82202	0.43733	-0.94046	-0.73408	0.87736	-1.47460	-0.44995	1.26590	-1.74404	-1.21835	0.87294	-0.15301	-0.56382	-0.45505	0.55344	0.20348	0.25774	-1.07508	1.55382	1.77013	-0.68695	-0.87207	0.50777	0.85650	-0.88379
MYH9_rep1	CAPZB_rep1	0.57576	0.36364	33	D	B2	82	51	311	251	13.49783	0.00823	-0.02838	-3.65571	-6.07033	-2.76407	8.49649	-2.48595	1.05294	-0.47253	-3.97484	1.18076	-5.57772	2.61247	0.36781	-3.40312	-7.51494	-3.52187	-0.33900	1.93150	-2.22341	-2.51082	-0.65633	1.66016	0.95575	-1.14210	-0.74040	0.67518	1.95087	1.11735	-2.23042	-0.78440	-1.97502	-1.73371	-3.32800	1.10711	-0.37330	-1.05967	0.64103	-1.62498	-0.36175	2.09756	0.87969	-2.02156	-0.90663	0.43492	0.19423	0.29426	0.96755	-0.77630
MYH1_rep1		0.95652		23	D	B2	82	51	503	454	18.47010	-1.35047	-5.20178	0.55842	-5.59490	2.02384	6.10467	-6.86045	2.41987	-6.23310	1.11104	4.08568	-1.60656	2.58268	-0.76801	2.08407	-3.03308	1.59465	0.50260	5.01504	-3.45873	0.86700	0.03963	-0.04779	-0.97654	3.12449	0.90953	1.75776	0.05949	1.12335	-0.24306	-1.51254	-1.10366	1.36996	-0.46812	1.58455	-0.59069	-1.14748	0.12767	-0.74951	-0.79082	0.34386	-1.42502	0.92512	1.50914	0.48449	-0.38422	-0.88541	-0.33522	0.45087
MYO1E_rep1		1.00000		23	D	B2	82	51	252	496	-0.69585	-4.56829	0.14180	-1.09280	-3.00201	-6.77801	4.84254	1.37952	-0.66721	-3.26410	1.47728	1.36681	2.89386	-0.03610	-2.60978	-1.22051	-0.52522	-2.89689	-0.97553	0.03914	1.05432	2.26017	-0.30276	-2.26322	0.38461	-1.26229	2.25070	1.15102	-1.21751	1.84311	-1.69738	-0.72633	-0.33862	-1.09239	-0.05281	-1.64763	1.11989	-1.85867	0.48564	0.57946	0.67771	-0.33860	0.47895	-0.24864	-1.34991	-0.55518	1.37920	1.83043	1.05005	-0.25683
MYO18B_rep2	WDPCP_rep1	0.53571	0.39286	28	D	B2	82	51	568	513	3.16125	-7.13284	-4.31014	-0.72868	-2.98741	-4.50578	6.38332	-5.55113	2.32101	2.58567	2.47331	1.80372	3.21888	0.00711	-0.72560	3.31246	2.42690	0.71227	2.41409	-1.13048	-1.89580	0.36448	0.52169	-1.04031	0.41819	1.22384	-1.18890	0.20636	0.40830	0.56235	-0.79294	0.09722	0.23157	-1.54319	-1.54473	-1.11194	0.49429	-0.21382	-0.66156	1.51381	-0.54952	-1.00825	1.62539	-0.11107	-1.50751	-2.39150	0.70193	-1.15435	-1.99093	1.91413
SNX9_rep3		1.00000		6	D	B2	82	51	359	542	42.39091	-21.45580	3.70577	-4.25015	3.42552	12.10160	-0.72553	-5.34119	9.83096	3.40129	-4.55064	2.25703	-6.38007	5.32185	4.50802	-0.36902	-4.24215	3.87800	-3.77121	-6.12203	-5.50687	3.12945	-2.56559	-2.75703	-4.51315	3.95527	-1.18145	0.68467	2.37119	-1.50774	1.30848	-0.23569	1.29710	1.44505	1.43108	0.29155	0.53104	0.83762	-1.75945	-0.49292	-1.58083	-2.43213	0.27473	-0.87633	0.91213	-0.77510	0.73025	0.39716	0.58166	-1.45260
TGFBR1_rep2		0.89091		55	D	B2	82	51	697	567	3.56131	3.97169	15.78106	-0.34129	-1.82699	-7.59243	5.26551	0.16514	-0.69082	1.26841	0.45320	-4.43568	-1.73326	-3.79347	-0.01015	0.61076	1.17877	-0.08698	-2.91147	-2.73380	0.40643	4.09277	1.33629	-1.28885	-1.44771	-2.83676	1.31398	-1.71600	-0.30477	1.44237	-1.78607	-0.49438	3.50978	0.75994	-0.73564	0.55648	-0.76129	-1.50788	-1.71503	0.35513	-0.77356	-2.32805	-0.38710	0.00257	-2.79984	-0.73615	2.99153	0.14846	1.55806	-0.41373
MYO18B_rep2	WDPCP_rep1	0.50000	0.46154	26	D	B2	82	51	554	586	12.20457	-0.35343	-7.88873	-1.00415	-4.51623	-0.94007	5.79925	-4.56829	-2.25848	-3.11378	1.29351	-1.19187	2.23772	0.65076	0.26155	-2.23689	0.97506	3.70380	-0.66850	-1.41464	1.49546	1.26492	-2.69516	2.31049	2.77734	0.18619	-2.71994	0.96465	0.56704	-1.09373	-2.36959	-1.12520	-0.63059	-1.62256	0.34054	-0.46270	-0.35130	-0.85905	-2.32954	-1.31316	-1.16913	2.28454	0.59604	-1.35677	-0.11664	-1.47843	-1.64888	-0.48424	1.64347	-0.75784
MICAL3_rep1		0.86667		30	D	B2	82	51	863	613	16.01121	20.36811	-12.19557	4.33995	-14.98674	-11.15257	-5.79385	7.79959	3.87905	4.05566	1.86863	1.56534	2.58853	5.92394	-1.88258	1.64309	1.52718	-1.21276	1.07837	2.64225	-0.95199	0.95765	8.40470	-1.55909	-3.16256	-0.35886	-2.72241	-3.26337	0.21121	0.15022	2.57050	-0.00017	-1.84179	-1.93657	4.00725	1.71649	0.16204	0.36394	0.70942	-2.15016	1.71105	-0.58539	-3.28321	1.43167	-0.49054	1.27982	-0.88891	-1.49358	2.25451	1.61774
TMSB15A_rep3		0.66667		66	D	B2	82	51	406	562	13.87444	0.70531	12.05559	-10.60670	-14.87542	-6.51511	4.64214	-0.93530	0.84818	1.64960	-6.92382	3.81310	-2.76634	-1.66525	0.60895	-1.74190	-3.39737	5.20155	4.69062	-0.75254	-2.92394	-0.64340	1.23403	-2.28935	-0.29952	-4.19447	2.07400	-3.86469	-2.49422	-3.54712	-0.81414	1.12560	-0.23920	-1.61975	1.02744	-3.48883	4.20143	1.14750	0.50386	-1.03636	1.54516	1.39885	-0.87787	4.47959	-1.16650	0.70486	0.77610	0.52955	-1.75003	0.47582
TRIOBP_rep1		0.96970		33	D	B2	82	51	208	659	-1.82539	3.63456	-2.64052	-1.33448	-2.48406	3.39331	-3.54806	0.80810	-3.45542	0.82882	-6.27932	2.03687	0.07417	-5.20556	-0.00312	1.07111	-0.47152	1.19186	1.87270	-1.31960	1.83851	-1.31148	-0.82111	2.25061	0.26592	-2.50511	-1.17584	0.74252	2.92494	-0.25067	0.96563	-1.95102	-0.59367	0.71481	-0.21903	-0.15022	0.90826	0.31211	-1.44786	-0.85851	0.32649	0.51894	-0.92123	-0.65251	1.11289	-1.36095	1.51587	0.41334	-0.81930	-0.03876
MYH1_rep1		0.92000		25	D	B2	82	51	525	660	0.81637	-4.96880	-1.78310	1.47805	1.13793	-0.47616	5.67014	-3.23642	-0.16598	-5.74962	0.02095	-1.89376	3.22721	-0.85867	-1.57897	1.87872	1.96527	-2.54221	0.82304	1.50647	-0.74299	1.50937	1.05718	2.90558	-1.27009	0.12617	-0.36320	0.28524	0.75074	1.66622	-1.05638	0.67114	-1.35325	-0.85188	-1.39576	-1.25011	-0.16513	1.43881	-0.17173	-0.43725	0.11372	0.22458	0.64474	0.95738	2.23827	0.17629	0.45342	0.18703	-0.97039	-0.14056
ITGB1BP1_rep1	VIM_rep2	0.56098	0.41463	41	D	B2	82	51	682	673	-1.69146	0.26261	-2.05540	4.72851	-6.12175	1.64413	2.70040	-3.43246	-2.08319	-0.69663	-0.27890	-1.96053	3.07728	1.19204	1.40537	-1.58250	-0.04424	1.01143	2.49237	0.48288	1.37356	0.61719	1.35947	1.44476	1.06684	-1.38230	-0.64588	1.85748	-0.16447	-1.29211	-1.92348	-0.92953	-0.74656	0.06652	-0.51421	0.83387	0.17212	-2.10602	-0.00723	1.37916	-0.37633	-1.29958	1.12946	1.30973	-0.55768	-1.07769	-0.38200	-0.30544	-1.57282	-0.17542
FGD1_rep1		0.98148		54	D	B2	82	51	101	867	7.96946	13.94854	14.33564	-5.37351	-13.04716	-1.27154	-7.53960	-6.84448	1.07602	2.55579	1.92645	-0.29410	-1.41190	0.28856	1.14611	2.33323	-1.39237	3.56160	-4.86726	-0.71363	-2.91844	2.37851	2.74922	-1.48098	-1.34128	-3.02900	-1.30707	2.59967	-0.97714	-0.23452	1.14623	-1.03786	3.43481	1.79315	-2.61027	0.57274	-1.54820	1.36631	0.64282	-0.81436	-3.19829	-2.25513	-0.57310	0.25412	0.23117	-3.27829	1.43066	2.70227	1.70888	0.94868
MYLK_rep3		0.95833		24	D	B2	82	52	568	126	2.00867	-2.08306	4.30429	-3.44373	-0.56646	-5.03377	2.10900	-1.02602	0.63495	1.27050	-0.40204	-0.03905	2.76176	-4.48889	-0.36958	-0.85580	2.11036	-1.67778	-1.04432	1.60293	-0.03394	-0.02364	2.45145	-1.50341	0.69886	-1.27131	0.17655	-2.02525	-2.42849	1.49940	-0.49741	0.48828	0.64424	-1.53419	-0.93144	0.22883	0.66072	-0.23884	0.38071	1.45414	-0.59123	-0.18329	-1.35535	0.79744	1.18871	0.30153	-0.44584	-0.23676	0.17259	-1.17621
CDC42EP4_rep3		0.91489		47	D	B2	82	52	186	167	-2.14492	0.68692	-0.17279	-3.91793	-6.84795	-3.95169	0.25498	4.56402	1.94073	1.92872	0.37306	1.16114	0.43519	-3.05546	0.41725	1.50563	1.14484	-1.58975	0.77536	3.20608	-0.45864	-1.63152	0.27073	0.44076	1.96642	-2.15111	-1.45226	-1.47246	0.39624	1.97306	-0.37260	-0.34696	0.21153	0.82147	-1.75895	-1.56771	-0.00446	0.68860	0.14679	1.01472	-0.86638	-1.80440	-1.10219	0.47288	-0.15774	0.39084	-0.65191	0.44930	-1.29329	1.26825
MYO1D_rep2		0.96774		31	D	B2	82	52	866	194	-0.72914	5.73710	-2.81875	-4.21544	3.74095	0.27326	-5.10303	-1.46938	2.95103	-4.67135	-1.16877	1.08248	4.10748	-0.69802	-5.65207	1.57476	-0.23074	0.12070	-3.89041	0.79379	2.48375	-1.52137	-0.02067	-3.12898	2.55940	0.13944	1.14153	1.92532	0.48882	1.11956	-0.06377	-1.91790	-0.69519	0.35731	0.89455	1.63646	-0.95786	0.51686	-0.22562	-0.45371	-0.71261	-0.47693	-0.94777	-0.76292	-1.28482	1.48331	-0.91281	0.38629	-0.41845	-0.82583
IPP_rep3	TUBA1B_rep1	0.68750	0.31250	16	D	B2	82	52	208	322	44.30358	4.23268	-7.77110	0.78018	-9.68222	-5.84974	5.40538	-2.61692	7.06942	1.49288	-6.31311	-2.81827	-4.49371	0.35249	4.56473	-1.02020	-1.29220	-1.06346	1.36997	7.67955	-6.05322	-1.12567	-1.52669	-2.47923	-3.11142	3.35077	-2.48915	-1.97778	0.65170	0.64707	-0.80133	2.50485	0.14008	-0.71727	0.76682	0.53528	1.40896	0.92399	1.46718	-1.47353	0.82355	-2.50755	3.02077	-0.39331	0.76998	-1.04690	2.09352	0.85859	0.09474	1.38719
TUBA1B_rep1		0.75000		28	D	B2	82	52	241	344	15.61382	-2.15830	-0.82531	-8.24238	-2.26847	-2.13953	7.73367	-4.26133	4.17303	-3.43676	-6.39018	-2.48286	0.50882	4.57802	-7.10452	-2.14500	-2.49811	-4.03556	-1.82042	0.79505	-4.03817	-1.96670	0.79995	3.66874	-0.01492	1.07448	-1.09844	0.85945	-1.84919	1.30050	-0.97067	1.37936	-1.76300	-2.22580	-1.95981	-3.13081	-0.37729	2.38352	0.25899	0.63611	0.33433	-0.36756	1.26290	-0.66889	0.10472	-0.15207	0.14114	1.26507	0.22553	-0.42561
MTOR_rep2		0.47059		34	D	B2	82	52	573	404	1.76428	-4.63886	4.07389	3.23871	-6.94804	4.05360	2.53761	-5.82030	-3.99024	-0.27695	3.19238	-1.20546	0.78368	-0.73381	-1.01108	-0.89283	2.13170	1.45892	1.28247	-2.67709	1.85276	-3.13246	-3.25528	0.40473	3.25589	-0.42388	-0.63651	-1.89635	1.29286	2.12999	-0.94159	-0.91511	-1.95873	-0.84567	0.25109	2.57472	0.46169	0.28628	-2.44312	0.72666	-2.02268	0.08014	1.30516	-0.02573	2.13813	1.31053	0.75321	0.46083	-0.20577	1.45016
MTOR_rep2	LIMK1_rep2	0.50000	0.30000	40	D	B2	82	52	647	506	9.23661	-2.33262	4.31242	4.59286	-1.12619	0.75042	2.81127	-3.87007	-0.90818	-6.73844	3.65440	-2.31894	5.17191	-2.58742	-0.81704	0.73891	2.71613	-3.22626	0.87344	1.61572	-0.85871	0.03133	0.10097	-1.21610	-1.55837	0.06230	-0.25388	-1.45203	-0.31089	0.79424	-1.43640	1.25024	0.27845	-0.46376	-3.59828	-1.62536	0.39181	0.16813	0.16679	-0.66712	1.90206	-0.85614	0.45461	0.54385	0.94784	-2.13895	0.09048	-1.51993	-2.34381	-1.11842
EVL_rep2		0.92308		26	D	B2	82	52	528	506	3.15271	1.42820	8.13438	-1.34211	-6.01851	-0.52992	-4.29453	-6.93266	-0.10019	-3.55440	2.97935	-0.18248	1.28426	0.03207	0.04571	-1.05841	-0.94744	-1.11580	-2.84924	-0.72958	1.61103	-1.34759	-1.77658	-0.70496	-0.84047	-0.03341	0.72422	-0.28918	-3.50182	-0.86524	-1.35252	1.47476	-0.25555	-1.42820	1.12401	-0.55289	-0.32557	-0.40543	-1.52892	-0.60584	0.12020	0.67112	-0.47753	0.28635	0.46265	-0.58376	-0.20572	0.59274	0.04417	0.35868
FAM171A1_rep1		0.76471		17	D	B2	82	52	805	521	1.56477	-3.30675	-6.28891	0.95779	-0.24971	-3.87722	4.93780	-1.88510	0.80971	3.34608	0.90351	-0.19324	1.94636	-0.39608	0.79754	-5.25230	-0.27592	-0.96078	-1.97046	0.33564	3.46829	0.10640	2.11411	-3.39403	-0.01215	1.25264	-1.91593	-0.68337	-1.28830	-0.24987	-0.59203	0.79476	-0.07855	-1.34207	-0.82736	-0.08227	-1.81634	-0.44203	-0.89783	-2.04373	-1.21075	0.00989	0.72914	-0.45404	0.08901	-1.55083	-0.31595	0.06537	-0.37075	-0.02367
SPIRE1_rep1		1.00000		9	D	B2	82	52	395	607	1.39725	-10.27932	-3.20730	2.21707	0.47571	2.24451	4.36640	-5.38894	1.51070	3.04022	-0.31021	-0.04960	1.29986	2.26206	-0.59092	4.90550	-2.18709	-2.81887	0.60995	-0.26806	-2.28910	-4.83312	1.39074	0.52081	-1.25301	1.86451	-0.87179	0.61641	0.61858	-1.62051	-1.65728	0.99414	-0.65120	0.32011	-0.89849	1.48857	-0.70192	0.33304	-0.85794	0.62674	-0.04743	0.30902	0.06057	-0.24921	0.41371	-0.09264	-0.29380	0.88403	-0.36477	0.65765
LPXN_rep3		0.66667		33	D	B2	82	52	657	728	1.24393	1.49166	-5.31430	3.66541	-9.63810	-2.34573	5.04946	5.42240	-0.03070	7.75594	-1.90379	-1.16305	5.75724	3.39816	-2.77209	5.01280	3.63049	1.28087	0.99321	-0.48633	-1.57105	-1.76492	-4.67168	-1.03036	-0.57041	-0.38256	0.20194	0.67828	-0.51711	0.92993	-3.15108	0.98239	0.49717	4.13931	1.08610	1.17739	0.73006	-1.91574	1.74669	0.57095	-0.35621	-0.37726	-0.21511	2.53564	0.03583	1.41010	0.11897	0.64604	0.65753	-1.94318
VANGL2_rep1		1.00000		14	D	B2	82	52	324	793	20.52754	2.82715	-8.11350	11.27797	-3.38275	19.08391	8.84835	3.18535	-6.20243	-9.31798	4.54844	15.33861	-5.69145	-2.87277	-1.77042	-2.09393	6.86792	-0.39728	3.95151	-3.12311	1.03469	-1.63197	2.77380	-2.06980	2.22407	1.66360	-3.35047	-1.97862	-0.08871	-0.31356	2.04895	0.34056	-2.63257	1.36020	1.61139	-1.17239	0.60113	-0.92170	2.07586	1.58253	-0.21147	-1.27965	0.08177	-0.93645	-1.54328	-2.02618	0.28833	1.28233	0.65168	2.48932
MYO1E_rep3		0.93333		30	D	B2	82	52	569	778	-1.86064	2.80267	-4.13011	-7.41675	-8.49884	5.13547	-2.75982	-1.17572	0.30701	6.29297	-1.01881	-1.60956	3.74915	0.32912	-2.78519	0.45593	2.96796	0.25787	-0.98192	1.90768	-1.94156	2.25368	0.01725	1.04021	-0.37902	-0.87292	-1.70303	-0.89128	-0.34073	0.60552	2.42720	-0.48585	1.21388	-2.39924	-1.73451	-0.66012	1.72691	-1.34895	1.59550	-0.35426	-1.06737	-0.70297	-0.34295	-0.26163	0.16776	1.28005	-0.78403	1.08560	-1.83686	1.23739
SPIRE1_rep1		0.85714		14	D	B2	82	52	307	836	9.69674	-9.99155	-3.81496	2.32286	-2.21244	2.57546	5.95994	-8.74714	2.67459	0.62165	-3.34796	1.79688	0.26632	5.50117	-1.75244	5.57466	-4.34467	-3.41629	-1.12657	-1.94281	-3.35048	-4.41772	0.63269	2.06596	1.83263	2.49178	-0.40829	-0.69521	1.92562	-0.33427	-1.66380	0.71149	-0.86701	0.21518	-0.94073	0.09968	-0.03262	-0.76978	0.99512	0.47274	0.08843	-1.46860	-1.11760	0.33341	0.38251	-0.34909	0.12733	-1.03783	-0.84740	1.10025
SPIRE1_rep1		0.92857		14	D	B2	82	52	335	864	6.97225	-11.03631	-3.94529	0.42344	-1.36285	-1.19535	6.34799	-6.30680	4.99481	1.67429	-2.75858	1.53765	0.33652	0.80938	0.55321	5.23211	-2.40324	-4.15582	-1.29643	2.06420	-2.44067	-4.01863	2.67085	1.59648	1.09457	3.14591	-0.55302	0.61148	-0.56205	-0.07246	-0.34346	0.65336	-0.71216	-1.10875	-0.13086	-0.78636	0.06645	0.83219	0.44149	-1.04680	-0.13679	-1.48984	1.66669	-0.49318	1.02286	-0.72251	0.81706	1.20763	-0.35059	0.48230
MYO1D_rep2		1.00000		26	D	B2	82	53	344	138	2.10430	-6.56714	-2.08824	3.09154	1.51250	-3.63155	0.89396	-4.18577	2.19021	-4.73856	1.57199	2.73465	2.18965	-1.50215	-1.31768	4.72704	-0.28815	-2.95966	-0.41217	1.46052	-0.61480	-1.62874	-2.34629	2.76901	-0.26320	1.74798	0.65177	1.03526	1.11001	1.08515	-0.36476	0.56765	-0.40830	-0.93544	-0.78021	1.20495	-0.76601	0.65232	-0.51295	-0.57400	0.30774	0.50134	-0.48945	0.31818	1.21668	0.84097	-0.46633	0.35565	-0.99882	-0.40777
MYO5B_rep2		0.58333		12	D	B2	82	53	347	187	32.35114	5.93782	-10.38513	5.78491	-11.92731	-10.81093	-4.04070	-0.27834	5.20879	2.55480	-1.60130	4.02105	2.56280	0.04049	-0.74198	1.92244	3.22071	-0.83432	2.60488	3.19691	-1.97040	0.31520	-0.58394	-0.37583	-2.67443	3.33915	2.84583	0.96412	-1.96101	-0.61548	-0.23755	-0.89941	1.32847	0.52215	-2.30827	-0.28996	-0.28799	0.08566	-0.77318	3.80567	0.91139	-1.41633	-0.29531	0.61171	1.24258	1.19476	0.25691	0.10719	0.80241	-0.06604
PIP5K1A_rep3		0.96296		27	D	B2	82	53	712	222	7.23952	-0.56543	2.47077	-2.12647	-7.88512	-4.19287	2.24211	-1.29587	0.48601	-0.56545	-7.44690	1.19165	1.16887	-0.35701	-1.52993	-2.01865	2.76971	5.48174	-0.64618	-0.68508	2.99803	-0.36161	-1.50450	-1.22828	1.49095	-0.33081	2.00658	1.07816	0.69048	2.47054	-0.35035	0.01866	1.26843	0.36505	-0.66685	2.15622	-1.18531	2.03889	-2.81728	0.78412	1.83321	0.48456	-0.44613	1.16437	-0.69131	0.87159	1.71773	1.31030	-1.35701	0.62833
LASP1_rep1		0.78788		33	D	B2	82	53	604	271	3.65942	3.24025	6.50191	3.61269	-8.61782	-4.30141	-1.92497	-6.45946	4.07400	0.07244	2.82832	-2.63679	5.65058	2.81551	-0.60186	-1.32200	3.25815	2.75877	-1.97801	-1.17894	-0.62869	1.15013	0.80424	2.34954	-2.69307	-0.52168	0.14337	-0.27812	-2.74740	-0.14555	-0.07770	2.62917	0.47329	-2.00124	0.45308	1.78982	-0.16847	0.20802	-1.43814	1.42963	1.83931	0.37019	-1.81985	1.31420	0.27430	-0.50405	-0.45459	-0.23984	0.65881	0.41268
ARHGEF7_rep2		0.88571		35	D	B2	82	53	783	355	30.62132	2.79985	22.04534	-16.90881	-5.42555	11.53440	7.29840	14.97992	4.02984	0.05562	-10.42150	-4.50810	6.66643	-5.54584	-3.27179	-5.23178	3.14580	-8.33130	-11.99698	-1.63799	4.05809	1.15430	1.41115	-4.06391	-1.65697	-2.64622	4.36469	2.99132	-2.22234	0.86283	0.08450	-2.47776	-0.13712	1.11961	-3.29725	2.58074	0.61017	-0.10765	-2.11237	-4.30330	-3.00388	-0.77618	-0.16093	-1.04984	-2.99543	-1.17167	0.75766	-0.62283	-0.40891	0.18535
RAB13_rep3		0.69388		49	D	B2	82	53	845	455	28.69737	-8.50087	9.66941	-9.66440	-5.88854	3.31322	5.05358	7.36956	7.56754	-5.48334	-5.24633	-3.34036	4.55333	-5.55783	-2.88211	-4.24502	5.13747	-6.75024	-6.90784	2.25339	3.12270	0.87065	-2.79702	-1.34996	-0.06227	1.62424	1.26352	1.11639	-1.62516	2.29886	-1.81854	-0.76751	-0.82721	0.01046	-3.77147	2.08056	1.44838	0.29308	0.31542	-0.11280	2.12948	-0.65304	-2.22247	0.01125	-1.66769	2.60765	3.57841	0.98755	-0.07311	1.48032
CTTNBP2NL_rep3	EMD_rep2	0.55319	0.44681	47	D	B2	82	53	305	460	0.71208	3.02011	-3.57671	1.18245	-5.04721	-2.77672	-5.18427	-4.30103	-0.74183	-2.69095	0.29999	1.67700	3.08919	0.02474	-0.83438	-0.37206	0.47184	3.35395	-0.71597	3.05833	0.77388	0.17779	1.57510	0.77660	-1.29461	1.37387	0.62216	-1.88223	-2.63883	0.01687	0.60491	0.29163	0.35246	-1.46411	1.09798	-0.75509	-0.11688	-0.23882	-1.64034	-0.22411	-0.24726	1.01322	-1.16303	0.54371	-0.11212	-0.70338	-0.61196	-1.77095	-0.59646	0.92863
WDPCP_rep1	MYH9_rep1	0.64706	0.35294	17	D	B2	82	53	717	449	3.59170	7.24140	14.91380	-6.09896	3.78790	-0.89515	1.53425	-3.40616	1.16266	2.17312	-0.32278	-0.79572	-0.10088	-5.97417	1.84925	3.78367	0.58355	3.67270	-2.22177	-4.65394	0.75983	-0.54763	0.38788	-0.22762	-0.58621	-1.59286	0.62809	-0.67332	-0.09697	0.07648	-0.75649	0.91157	0.41104	0.12222	-1.15272	1.58518	-0.12050	2.51677	1.31355	-1.44435	0.57372	0.57140	-1.72264	0.68234	1.13030	-0.02942	-0.72870	-1.53124	-1.11623	-0.86510
PIP5K1A_rep3		1.00000		20	D	B2	82	53	495	540	-0.99982	1.78589	8.71873	-6.99646	-10.19136	-1.83933	-4.15674	-1.98101	-1.96478	0.15412	-3.44982	2.51924	-0.61045	-0.49033	1.98464	-2.19415	1.78616	2.82153	-1.22977	-1.36025	2.59926	-1.40420	1.11897	-0.88136	-2.86411	-2.28753	-1.47119	-2.06972	-1.44527	1.67825	1.31953	-1.75856	-1.17978	0.55597	1.44792	0.86968	0.41923	0.05834	0.78164	2.48560	1.69483	-1.90827	-1.21076	2.02237	-0.49487	2.51529	-2.43113	2.18803	-0.04806	-1.81837
FAM206A_rep2		0.72414		29	D	B2	82	53	594	544	-0.05873	-5.14340	-2.01384	-3.48266	-2.95161	1.78525	5.67458	-4.35758	-2.70340	-0.87532	-0.84313	-0.27463	3.43020	-3.55257	0.72310	0.59808	0.32470	-0.62159	2.02555	-0.34694	2.06732	0.13664	1.47551	0.44994	-1.06788	0.65094	0.07783	-0.88940	-1.94134	1.70152	0.98162	0.06904	-1.90951	-1.74692	-1.29496	-0.26195	0.40323	-0.81590	0.06759	0.85537	-0.56251	-0.12615	-0.07426	-0.55432	-0.60377	-0.76881	-1.37545	-0.02674	-0.38780	0.71929
EMD_rep2	CTTNBP2NL_rep3	0.52174	0.47826	46	D	B2	82	53	365	541	-10.47801	-1.34984	-5.22472	-5.52180	0.40927	0.86503	2.45132	5.08529	6.24647	3.63146	-0.23780	0.91962	4.69595	-0.88456	-1.57460	4.29495	3.03226	2.19036	-0.33516	-2.72048	-0.06693	-2.90483	-0.29315	-0.96566	2.18031	-0.48967	-0.34782	-0.59364	-1.05343	-0.53552	0.62902	-1.89751	1.32322	-2.60779	-0.07206	-1.23180	-0.84382	0.19310	0.15099	-1.08626	-0.73211	1.21951	0.17667	-1.39690	-0.25977	-0.15393	0.54182	0.52409	0.84161	-1.41004
PDCD6IP_rep2		0.92308		39	D	B2	82	53	789	564	-7.24818	-6.21123	2.14783	-6.86236	-4.54029	-0.81160	3.67560	-3.29875	3.78725	1.16737	1.85138	2.35994	3.79147	-1.18626	1.23986	2.23101	2.99154	0.95482	0.85924	-3.78596	-1.86517	-1.01775	-0.57079	-0.77703	-0.61875	-0.98895	-0.24537	-0.77775	-0.54626	1.66281	-0.44392	-1.27599	0.00414	-0.98485	-0.42361	0.53517	-0.28708	-1.29329	-0.03621	-0.08648	0.49345	1.04566	0.77677	-1.26724	2.30970	0.37835	0.33899	2.08201	-0.52478	0.14684
WIPF2_rep1	MICAL3_rep1	0.51282	0.42308	78	D	B2	82	53	692	632	7.84635	10.60040	11.80655	-7.61571	-0.09348	-3.67842	0.75504	-2.73436	-0.80529	-1.62319	-3.52499	-1.65320	3.69043	-2.18796	2.52687	2.98730	1.83666	1.84790	-1.50388	0.26562	3.29074	1.48260	4.90465	-0.02796	3.91278	-1.67334	3.00597	-0.97414	0.15894	1.33867	-0.61315	-0.92895	0.46876	-0.47436	-0.05973	0.39920	1.72733	1.58864	2.82775	-0.90404	0.05201	0.53193	1.75104	-1.52898	1.28499	-1.73058	0.46427	0.98726	0.75495	-1.13302
FSCN1_rep2		0.95000		20	D	B2	82	53	350	654	-2.47713	-3.11283	-0.11729	-3.64862	-2.29876	3.71374	0.45417	-4.91954	-0.98649	1.42567	-1.04574	0.21583	1.37106	-4.05764	2.37298	-0.02959	1.38384	-1.88538	0.69089	-1.28231	1.10842	-3.87990	-2.00221	-0.76849	1.36087	-0.01000	-1.53779	-1.50081	0.77900	1.28802	-0.54583	-0.41758	-1.41615	0.58592	-0.33231	-0.33985	0.44417	0.07752	-1.02956	-0.14311	-0.76954	1.16878	1.54486	-0.62761	1.27467	0.53238	-0.01150	1.49031	-1.55762	1.16759
MYO10_rep2		0.37931		29	D	B2	82	53	884	687	24.41278	7.78538	-10.54331	-2.79504	-8.09662	-0.36118	-1.19974	-4.70083	0.60540	-8.07604	-2.38853	-4.29253	12.10467	4.20506	1.23804	0.16553	3.18199	1.96835	6.89868	-2.01727	-3.70259	-0.00435	-2.13170	4.01103	-2.12433	-0.68451	-2.42970	0.29584	2.24325	-0.02688	-2.07309	-2.97752	-0.96768	-1.25700	0.25594	-0.24313	1.09076	-1.05325	-2.64049	1.43584	-1.17088	-0.62655	0.25575	-1.18114	0.00636	-1.09013	-0.83374	-2.15552	-1.68343	-0.61327
FMNL3_rep1		1.00000		20	D	B2	82	53	246	715	-6.76580	-1.85665	5.48017	1.94418	1.57031	10.41830	-1.27245	-0.94665	-3.13028	-0.33484	-2.12958	1.64469	0.98190	-2.87627	4.51383	-2.70704	2.13866	-3.19996	-1.22144	0.15508	1.20632	-1.84736	-1.07916	-3.52512	-1.40686	0.03799	1.83425	-1.00954	1.37851	-1.39897	-0.21740	-0.62969	-1.19090	1.29126	-0.42053	-0.26799	-1.15777	-0.54803	-0.39983	-0.31990	0.69507	-0.46490	-2.28076	-0.43935	-1.19998	-1.58140	0.37371	0.89996	-0.26314	-0.95402
FLNA_rep3		1.00000		21	D	B2	82	53	588	737	-1.38385	-2.55163	-6.23196	-0.62507	-4.37257	-4.64944	2.80465	-0.57804	-0.54568	1.10721	-1.26966	4.44256	2.03869	-1.03247	0.25103	-1.14901	1.76486	1.00886	0.28653	-0.66363	3.04160	1.58656	0.79302	-1.88102	-0.25890	-0.64287	-1.99794	0.74490	-1.45915	0.88723	-1.30787	-1.63146	-0.82679	1.75158	0.06861	-0.24431	-2.63914	-1.50713	-1.09874	0.54415	-0.44265	0.07413	1.73468	1.87247	0.42620	-0.13185	0.89364	-0.72732	0.10690	-1.57152
WIPF2_rep1	MICAL3_rep1	0.53000	0.40000	100	D	B2	82	53	695	742	-1.50122	-3.73174	11.10527	-2.05297	-9.30284	-1.62583	0.08814	-4.13700	-0.51563	-2.47449	0.45177	1.47193	0.16959	-3.69613	2.84281	0.08344	0.32607	-0.24523	0.96470	-2.15501	3.37057	-2.64973	-2.04265	0.98961	0.74880	-2.62914	0.58785	-0.09186	-3.99370	0.11923	1.05956	0.85839	-0.92516	-0.67798	0.63705	-1.75845	-0.04287	2.40424	-0.49259	0.00078	-0.51377	1.06347	-0.19938	1.11111	2.12378	0.80735	-1.31878	-1.20359	-0.93738	-1.10508
PFN1_rep3		0.90476		21	D	B2	82	53	342	774	-8.30351	-2.06638	-1.18738	-3.05588	-2.76464	3.81643	1.93204	-2.74856	0.40667	-1.92008	2.47627	-0.69394	4.24093	-3.05617	-0.00908	2.78062	1.64905	2.82238	-1.01739	1.73970	-3.84683	1.27461	-1.58882	0.85306	-0.53960	-0.48175	-0.16114	1.30313	-0.29437	-0.80123	0.52732	0.12640	0.46423	-2.43764	-0.77655	-0.17223	-0.10014	0.55026	-1.51214	1.67378	-0.26509	-0.63749	0.03782	-1.30512	0.01110	0.18588	-0.17714	0.54411	0.11559	-0.14621
CSRP3_rep2		0.94595		37	D	B2	82	53	810	824	-7.66193	-0.14385	3.70884	-4.42285	-6.94463	-4.91780	4.24747	0.51159	3.39923	0.77957	-0.43891	2.18206	0.32964	-5.73142	2.02325	-2.96378	1.19819	0.94288	-0.63279	-0.67221	0.88725	2.49081	-0.05401	-1.35891	0.69611	-1.38312	0.77398	-2.03255	-2.73324	1.36534	1.84052	-0.04299	1.21138	-1.29086	1.85315	-1.31377	0.51447	-0.29970	-1.31149	0.35752	-0.38947	1.55670	-2.22152	1.53668	1.24131	1.45141	-1.68105	0.24866	0.09198	-0.11020
FLNA_rep3		1.00000		8	D	B2	82	53	558	825	26.55834	-22.15323	-6.27311	-6.86303	4.05204	1.06071	-2.64471	4.77733	-0.89206	-0.62329	1.41979	3.49784	4.61126	1.16076	4.50341	5.76115	-1.76047	3.67685	-2.22397	-1.69993	4.90950	-2.34327	1.53468	1.15724	-4.31532	4.09632	-1.61783	0.72570	0.84813	0.03769	0.11564	-1.00267	-0.62965	-0.35534	-0.27832	0.02233	1.85359	0.71051	-0.54747	-0.73739	-0.18727	0.00538	-0.16157	-0.02608	-0.00557	-0.27035	-0.77423	0.98405	-0.94750	-0.99576
IQGAP1_rep2		1.00000		24	D	B2	82	53	339	873	-1.46534	-4.88358	5.65931	0.46923	1.04879	-3.75061	3.34364	-2.01681	-1.94299	-1.93335	-0.77813	-1.60096	3.61696	-2.10075	0.10819	2.43789	3.19344	-1.33596	0.04779	-1.25741	-1.11514	-0.28849	-1.42062	2.57262	-1.57326	-0.73971	0.67209	-1.42680	0.20193	0.68735	-2.78713	0.47261	-0.04691	0.16839	-0.76947	0.39184	-1.42376	-0.39060	-0.12487	1.04958	0.41117	0.12610	-0.40576	1.01013	-1.04440	-0.57602	0.42092	1.37544	1.62795	-0.58312
PAK1_rep1		0.90625		32	D	B2	82	53	561	883	-2.21794	7.52434	0.75731	-2.54889	-1.55279	0.17899	-0.01110	-3.94433	2.80595	-0.19809	-2.52229	-2.07737	2.25992	-1.07250	2.21884	3.49366	5.36543	-1.95893	-3.48075	-0.00657	1.26354	-0.29066	-2.64248	-1.34759	-2.96250	-1.36599	1.55725	1.78275	1.91240	0.81299	0.67752	-0.52473	1.28928	0.12667	-2.51782	-0.33221	-0.26544	0.67597	-0.17295	1.18033	0.40696	-0.05489	-0.68445	0.51100	-0.56350	0.66128	0.89892	-1.39749	0.11890	-1.02358
PAK1_rep1		1.00000		30	D	B2	82	53	716	909	1.32480	7.52497	-0.26554	-1.80509	2.02666	-3.61109	-0.43020	-4.08839	2.00317	-3.16972	-2.59530	0.33945	4.14182	-2.08975	0.25652	3.78268	2.57611	-0.35325	-0.98364	-1.39572	1.19258	-1.40804	1.13617	-1.98180	-0.84125	-1.30753	-0.72527	1.55625	1.26266	0.40850	-0.64673	-1.06781	0.39087	-1.49417	-0.39284	1.62916	0.19693	-0.06499	0.68859	-1.05485	-0.12194	2.05778	0.48656	-0.24431	0.27941	0.25569	0.09967	-0.91231	0.88321	-1.41429
LDHB_rep3		0.88462		26	D	B2	82	53	411	924	12.49156	-2.44346	17.07408	-3.46476	2.67809	-2.89254	-2.52813	-3.03772	-6.14150	-1.72553	-6.19221	-1.01324	3.31696	-5.35634	0.05535	6.41414	3.60935	0.56246	1.64810	-0.16674	-0.72245	0.46452	-0.96014	-0.79189	1.85131	0.08517	0.46010	0.99563	-2.49821	-0.51450	-1.70562	0.06191	0.89438	-2.09282	-0.81548	0.68783	0.34401	-0.49752	0.51700	0.37507	-1.42290	-0.02270	-0.21619	0.01951	-0.79366	0.77058	0.38494	1.05348	2.28771	1.62609
KLHL17_rep2		0.96429		28	D	B2	82	54	878	82	6.11115	0.33454	1.55168	4.17246	4.53574	-0.64652	4.10880	-7.77105	3.40625	-5.42371	-6.98026	-0.86650	-2.76982	-0.14848	-1.37190	1.61889	-3.44909	-2.81261	-4.69426	-0.10656	-3.52833	-1.85786	2.16128	2.28781	0.72384	2.25544	0.94149	0.28032	1.07747	1.59965	0.42771	-0.20408	-0.09269	0.43800	-1.05331	-0.41990	-0.50708	0.26275	1.81275	-0.48792	0.24607	0.12956	0.03568	-0.52189	0.32467	0.10775	0.03251	0.27727	-0.13470	-0.30720
TAOK2_rep2	PTPRM_rep2	0.55932	0.44068	59	D	B2	82	54	273	117	-1.28194	-5.92293	-1.15942	-14.36781	2.00859	0.93756	-1.89147	-0.03159	-0.96388	-5.62229	2.68656	-1.44326	4.72380	-3.12284	-7.07753	-2.01758	0.86641	-1.40015	4.48495	-1.30598	-3.65785	2.05656	1.23489	2.86601	-2.40773	-2.57912	0.89853	-0.75280	-2.73838	0.67724	-1.22083	-1.21463	-1.58724	-0.28410	-1.03822	0.70917	1.65586	-0.07193	-0.22560	-1.73113	-0.63481	-0.97933	0.80674	2.01198	1.12620	-1.31268	1.70869	-1.22414	0.08973	-0.98677
IQGAP1_rep3	GOLPH3_rep2	0.54839	0.38710	31	D	B2	82	54	642	211	7.58362	-8.30731	-1.25832	2.34767	-6.42047	-6.59790	5.02917	-2.47774	1.05429	3.37446	3.76460	-0.04949	2.65312	0.68698	-1.17338	1.22904	-0.31879	0.89787	1.26694	2.39474	2.83764	-1.98558	3.41364	-2.82244	-1.26014	0.61781	0.15754	0.04282	-1.82619	2.14008	-1.00994	2.44299	-0.25664	-2.75677	-2.00793	0.72067	-0.15576	1.31296	-1.07749	0.54957	1.07448	-1.30736	0.54026	-0.28677	1.36377	-1.45177	-0.52799	0.13779	-1.08427	0.63210
TRIP6_rep2		1.00000		27	D	B2	82	54	506	232	6.65514	-9.60108	4.42474	0.77911	-1.39071	-5.87412	2.51271	-3.69768	-1.40592	2.02109	1.31849	-0.54960	0.34592	-2.07250	-2.66046	0.33818	2.23402	1.66967	2.15414	-2.74105	-1.04419	-1.20706	1.91333	2.24793	-0.92949	0.64903	-0.30217	0.52586	-1.62732	0.94831	-1.38420	1.19223	0.81999	-1.99941	-2.21065	-0.77521	0.92181	-1.28092	0.03031	0.37234	1.54891	0.89181	0.74804	0.52473	0.64102	0.60180	-1.00808	0.55277	0.48185	1.52648
EPHA2_rep2		0.89130		46	D	B2	82	54	422	236	4.96261	10.61667	-1.17961	-0.85337	-11.51162	-0.23502	-1.95043	-4.19963	0.20666	-1.85826	3.22213	-2.46219	2.82866	0.36732	-3.57850	-2.11476	-1.52767	-0.09994	-2.39615	0.43424	2.62160	-1.23545	-3.76951	0.93453	0.06162	1.11809	0.84899	-3.04126	-3.78180	0.40374	1.16966	0.19244	1.47563	1.60473	1.44192	-0.22636	-0.26228	1.54655	-2.64880	-1.77339	-1.21713	0.84721	-1.95606	2.33593	0.68316	-1.89444	-0.97807	-3.60185	3.08756	-0.01866
TNNC1_rep3		0.75000		28	D	B2	82	54	709	325	-1.40037	4.08132	-0.50234	-3.00687	-12.29558	-7.27197	3.46883	0.71839	6.39440	3.30258	-0.87563	3.09676	0.65769	-3.26297	3.15412	-0.30973	2.43598	0.79935	0.55204	0.86684	0.01449	1.20063	2.51845	0.65322	3.18312	-1.99133	1.57229	1.22094	-0.22949	1.90766	0.16609	-1.35581	0.49016	-0.29468	0.64144	2.08966	1.73587	0.82729	2.58363	-1.96382	1.21956	-0.96821	1.87489	-1.05807	-0.03664	-3.60862	0.25059	1.36854	1.63091	0.23708
ARHGEF7_rep2		0.96774		31	D	B2	82	54	201	360	3.66335	4.35933	6.34094	-0.15654	2.23410	-7.95791	-2.18921	-4.92278	1.14589	-2.44437	4.05490	2.52676	1.73865	-1.60523	2.89875	2.54794	0.88212	-3.76909	-1.57196	-2.82293	2.03901	-2.31832	1.67225	-3.38643	4.61011	-0.58525	0.55514	-1.51004	-2.99931	1.26090	0.83340	0.79583	0.41163	-0.41242	-1.53440	-0.48398	0.95993	-0.52180	-1.59591	1.89642	0.89650	0.43865	-0.64958	1.21505	-0.62897	-0.78452	-0.48724	-1.18569	0.90843	0.56565
MICAL2_rep1		0.96296		27	D	B2	82	54	603	371	-0.48752	0.33182	-0.09216	1.35967	1.86939	-0.47515	1.83499	-3.55152	2.13781	-2.85991	-0.57454	-1.84276	3.70919	-4.05491	1.90588	-0.13017	1.44482	-3.12752	-1.43017	0.14641	2.19078	1.86261	3.49708	0.49935	-0.91594	-0.00670	0.79837	0.43255	1.48750	1.28475	-1.03788	-0.64044	-1.07364	1.16223	-0.93407	1.15451	0.03401	-0.93104	0.19481	-0.84545	-0.01071	-0.22578	-0.25843	1.55363	-0.01527	-1.05965	0.11944	-0.31703	-1.41042	-0.39685
GOLPH3_rep1		0.89474		19	D	B2	82	54	749	424	3.59864	-2.19184	3.97440	-2.76097	-7.89154	-2.76082	2.00704	-6.76777	6.41121	1.21758	4.19483	-0.79516	4.07999	0.67731	-3.07394	-4.29132	1.68634	0.37604	-2.58845	-0.00696	-0.53060	0.73225	-1.03667	-1.54784	0.88943	1.04731	-0.20516	-2.11824	-0.61838	2.50882	-0.74478	1.10209	0.16223	-0.53078	-0.52757	0.07801	0.30221	-0.26151	-0.86916	1.38661	1.42442	1.09654	3.71020	-0.98749	0.33288	-0.26011	-0.82489	0.10411	0.08819	-0.94883
LMNA_rep2		0.94737		19	D	B2	82	54	547	430	6.21518	10.92765	-1.30329	-2.73018	1.04185	-0.52394	1.27867	-6.13608	2.36779	2.89828	1.23547	-3.23153	0.99992	-2.63865	1.95642	4.04115	3.16281	-2.23620	0.85828	-1.31543	0.47741	-1.84122	-1.66152	-2.73667	0.38487	-1.43930	-2.68902	-0.18250	1.24559	0.45503	-0.17406	0.02666	0.14077	-1.30048	-1.31354	-2.93162	0.94797	0.47616	-0.82426	0.00751	0.18750	0.45749	1.60847	0.52496	-0.42322	-0.37349	-0.41306	0.89465	0.01243	0.03150
LMNA_rep2		0.95000		20	D	B2	82	54	645	505	-5.53878	-3.12515	0.62908	-5.86508	-4.84186	3.47621	1.92260	-4.03485	2.84193	1.93110	4.62080	-1.77567	3.04625	-3.16792	-1.72628	0.75902	0.25124	1.55044	-2.01569	-1.16499	-2.87823	-0.01575	0.86393	-0.44845	0.32568	-0.08634	0.58808	-0.42138	0.19134	1.67678	-1.08905	-0.93287	-0.16492	0.66316	-1.70003	-1.52019	-0.77150	0.24673	-0.41557	0.69391	0.17087	0.78388	1.51798	0.97535	0.85846	0.21960	-0.12738	2.27524	1.83993	0.36056
CNN3_rep1		0.96721		61	D	B2	82	54	182	507	2.64551	4.58807	12.26982	-6.32303	-11.35032	-3.48832	2.30058	0.68312	3.30974	-2.42623	-1.08977	0.20917	0.37007	-0.39333	4.50897	1.13228	0.00296	-1.45913	-2.19435	1.72416	2.70593	-0.90040	-1.90517	-0.77966	-2.28500	-2.60667	1.42576	-3.44564	-0.97373	0.10982	-1.91191	1.04760	0.11560	3.15422	-1.17410	1.63572	1.34553	-1.14564	-2.09337	-2.16083	-1.69603	2.16448	0.40979	-1.26111	-0.90342	0.53292	0.83328	-0.06287	-0.23699	-2.12748
PAK1_rep3		1.00000		12	D	B2	82	54	359	542	13.65762	1.30255	-8.90155	-7.92837	-4.93768	4.99642	2.74649	-3.17955	-2.29949	0.15249	-1.72519	0.56326	1.31785	-3.00593	0.30793	0.91187	1.40920	1.15048	0.13131	1.47619	-1.83394	-2.11834	-3.57764	-3.01780	-1.01495	2.52018	1.91512	0.97803	-0.70045	-0.32496	1.24134	0.73998	-0.52577	-0.24532	-2.20100	-0.08988	-0.69027	0.00523	1.37827	0.11765	-0.04571	-1.70687	1.30605	-0.32960	0.43376	1.94392	1.18111	1.42181	-0.76536	0.03046
EPB41L1_rep2		0.89130		46	D	B2	82	54	281	628	8.75577	2.92016	24.36172	-3.48806	-12.48619	-10.33607	3.08617	-1.56870	0.65645	-2.39391	-0.81932	-4.15586	-2.17196	-2.81584	-5.09277	2.11480	3.01653	4.04234	-0.68663	-2.17544	-1.72942	2.45666	-2.33462	-0.27050	-1.42632	-3.57260	1.28953	-4.14606	-0.31666	4.49114	1.06279	-3.18155	1.92781	-0.52138	2.30241	0.13117	0.13523	2.67105	-0.45640	-0.11477	-0.13399	0.98099	-2.57916	-0.97371	2.26346	2.25364	0.19541	-2.19216	2.39644	0.06049
FAT1_rep3	AKT1_rep1	0.51852	0.44444	27	D	B2	82	54	448	705	4.64735	3.43556	2.88866	-4.42055	1.80151	0.32994	-2.57905	-1.47154	-2.06117	-1.08746	-5.51961	-0.23277	2.84582	-2.86126	0.18618	-2.86827	0.67828	-2.51038	-1.62953	-2.04325	2.03344	-2.10205	-0.80177	-1.62573	-0.67324	-2.17391	-1.63589	-0.42910	0.14375	-0.28299	0.26340	1.45173	-0.34151	-0.09768	-1.35928	-1.04450	-0.30360	0.87992	-0.61967	-0.31815	2.10112	-3.64180	1.90935	2.39067	-1.23458	-1.03320	2.29269	-0.64078	-0.20874	-0.68565
PDCD6IP_rep2		0.84783		46	D	B2	82	54	210	776	-1.17442	-0.64416	1.26998	-10.12508	-9.06189	-0.91122	-1.21772	-3.25610	-0.36544	2.07448	-2.44328	4.28302	1.04246	-5.30705	1.38045	2.00710	2.45599	2.31813	-0.45722	2.17159	-1.46258	0.94118	2.49040	-0.51159	-0.34204	-1.47618	-1.41464	-0.44419	-0.84695	1.61878	-1.02074	-1.14733	0.22114	1.05117	-0.92845	-0.39325	-1.15223	0.14917	1.01330	2.00483	-0.57152	-0.86708	0.54140	-0.74616	2.15287	-0.59676	-1.67567	-0.14444	-1.03540	-2.30441
MYH7B_rep1		0.93878		49	D	B2	82	54	658	775	8.37134	10.66900	5.80028	-2.44732	-6.39159	3.43690	-2.06231	1.32349	-3.78037	2.48868	-5.33545	-5.83228	3.51631	-1.87102	2.82043	2.51062	1.16357	0.13768	0.52672	2.49670	0.91237	-2.84813	0.65509	-1.33623	-2.42663	-2.19964	-3.76029	1.16974	-0.76750	-1.04533	0.05698	-0.79278	2.06252	1.13361	-0.30955	-0.65158	1.61196	1.19664	0.12339	2.47816	0.73466	-2.59313	-0.64864	-0.61189	-0.04076	0.58483	-1.50977	-0.85733	-2.75400	-1.36530
MSRB1_rep3		0.97368		38	D	B2	82	54	324	773	6.71065	4.16268	-0.07646	-9.08205	-0.96086	-0.30361	0.53141	-6.62220	5.66037	-7.00772	-2.50457	0.10360	4.18167	5.16737	2.14399	5.22686	-1.88136	-4.42682	1.69937	-0.75982	-1.12120	-0.47395	4.44160	-0.76861	0.41987	-0.05654	-1.39936	-2.92836	-0.53811	0.29657	-1.06771	0.44599	-2.06646	-0.63638	-1.78959	1.17944	-0.05502	-0.45163	0.71954	-1.19220	-1.59949	0.08472	0.13290	-0.54649	-0.94041	0.22829	1.09452	-1.60818	-0.40626	0.06767
MSRB1_rep3		0.96774		31	D	B2	82	54	358	808	14.17686	11.19221	-10.63766	-8.53122	-3.32791	-4.70866	-0.49883	-2.07179	7.02202	-3.63488	-3.37645	5.95808	-1.14170	-3.52370	2.72167	3.18401	-0.08368	-5.08745	0.55696	0.45544	-1.36490	-4.79896	-1.14189	-2.59930	-0.62739	0.49743	-2.93508	-2.34883	-1.14095	-0.00410	0.94309	1.99363	-0.72428	-2.29679	0.64352	0.11340	1.01646	0.26098	1.81108	-2.41098	0.42110	-1.81930	0.19818	-0.05740	-0.25986	-0.17450	0.60178	-2.45602	-0.47836	-0.41313
MYO9B_rep3		0.95833		24	D	B2	82	54	404	861	-2.59725	-2.99132	3.23686	-3.84115	0.52708	2.84213	4.48985	-7.20288	-2.63242	1.86978	-2.40957	0.96543	2.58092	-2.24575	3.21543	3.12093	0.93913	-0.35936	1.55113	-1.45576	-0.44299	-0.90502	-0.12885	0.18278	-2.01658	1.03446	-0.07086	0.81833	-1.53650	1.13071	1.08309	-0.21874	-1.81870	0.03595	-0.37103	-0.72323	0.67294	-0.06857	-1.13508	2.23963	0.56989	-1.09294	0.74561	-1.08415	-0.61567	-0.07353	0.20403	0.13696	0.34459	0.13252
ARPIN_rep2		1.00000		26	D	B2	82	54	166	866	-3.73838	-3.70385	0.83615	-5.76465	-3.61702	0.70756	3.36895	-4.38217	-0.17734	-0.13174	-0.78546	-0.45763	2.65120	-5.82408	1.92062	2.67610	1.89947	-1.35519	0.82484	0.13343	-1.51735	2.62889	0.48534	-0.61280	-0.18589	-1.15754	-1.28140	0.60951	-0.17006	2.09870	0.29168	-1.09284	-1.20867	-1.09985	-0.71051	-0.79674	0.34477	0.07550	-0.12241	0.43009	0.44877	-0.81216	1.26330	-0.02117	1.16101	-0.44957	-0.47809	0.73221	0.97647	-1.25921
SRCIN1_rep3	TSC1_rep3	0.60000	0.40000	15	D	B2	82	54	904	878	-5.58835	0.17344	-4.20519	1.80462	1.41501	-0.80911	-0.80736	0.17210	0.04718	-2.69270	0.26146	-0.09647	4.79122	-0.08040	-1.18506	-0.18645	-0.25175	-0.92956	0.11361	1.29296	-1.21786	0.31305	-1.21248	1.49799	-2.81052	-0.53876	0.16694	1.15398	0.45675	0.48278	0.15059	0.32359	0.03743	1.06504	-1.14060	1.29887	-0.49746	0.68238	-0.59912	0.44100	0.42014	-0.22698	0.36089	2.52956	-0.19292	-0.63810	0.33584	-1.57012	-0.73466	-0.59077
IPP_rep1		1.00000		26	D	B2	82	54	449	934	1.89864	-4.18767	1.77344	3.71366	0.84723	1.35246	3.47456	-6.87925	2.89209	-3.97866	-6.05858	-0.13713	-1.59807	-1.53291	5.60570	0.70885	-2.11414	-4.34889	0.12638	1.42104	-3.81947	-2.92934	0.12631	1.78008	0.75442	1.71714	-0.00297	1.37611	-0.16335	1.26586	0.26749	-2.18317	-1.32306	-0.59218	0.45783	-0.25705	1.15582	-1.23320	0.58679	0.57332	-1.01511	-0.05420	-0.00456	0.14638	-0.05459	0.66658	0.08003	1.16737	-0.12253	0.13832
CDC42_rep2		1.00000		22	D	B2	82	55	201	167	15.91431	6.11682	2.69552	2.40369	-0.84691	-8.29934	-6.05131	-5.13835	3.30792	-4.00961	2.59399	2.13333	2.11928	-0.19900	-0.03091	1.19428	0.54675	-0.98077	1.77483	1.11940	-0.54160	-2.41134	0.44137	-3.69392	-3.64984	2.14763	-0.59601	-0.89903	-2.76299	0.71610	0.96622	1.44684	0.65081	-0.65537	-0.10239	0.84831	0.20720	0.41263	-0.32525	-1.45395	1.81515	-1.38473	0.56147	0.74136	0.03393	-0.29331	0.40738	0.67090	0.04986	1.23529
PDLIM2_rep3		0.37143		35	D	B2	82	55	941	175	0.07145	-2.79397	0.57394	-1.86045	-2.53123	-2.47769	1.97145	-2.06570	-1.02449	3.54182	-2.89772	-0.50138	1.11038	-2.67559	-2.87037	-2.12210	2.55407	1.47555	-0.10797	1.02789	-0.17671	-0.93158	0.70072	-0.67555	-1.69513	-0.72212	-1.31949	-0.25733	0.23680	-0.34983	-2.23508	-0.13111	0.39752	-0.97370	-1.54615	-0.86914	0.26395	-1.49113	1.56263	-1.57323	-0.26501	0.43737	0.11888	-0.81094	1.97902	-0.10460	0.99785	0.72680	-1.79558	0.30530
MTSS1L_rep1		1.00000		23	D	B2	82	55	641	189	-0.52195	-2.47091	5.19535	4.34201	-2.64150	4.22974	-6.21647	-8.56192	-0.50713	1.04385	1.69221	-1.36294	1.11544	0.49004	1.06098	-1.70341	2.10523	-1.67761	1.22122	-0.68550	0.09703	-2.04570	-3.66981	0.73272	-0.27290	-0.65942	-1.15721	0.04731	0.76438	-2.25677	-0.15491	1.30393	-1.21433	-0.89628	-1.86161	0.55870	2.33563	-0.29571	-0.73000	-0.07138	1.22135	-0.10342	0.20137	1.54831	0.68738	-1.21610	0.42482	-0.17653	0.14135	0.65448
ARPC5_rep2		0.91071		56	D	B2	82	55	264	303	27.23747	1.01197	-2.24099	-6.53964	-2.21633	-2.09962	-7.38822	5.11678	-9.30285	-11.95465	-5.38192	-2.39830	5.10111	-5.27208	2.25941	-6.01162	4.25257	9.59412	-0.27127	-2.55868	-0.94449	-0.14866	4.76587	8.62695	8.14439	0.24960	2.39931	-1.69134	-2.50161	1.07392	0.66057	-1.59440	1.34950	-1.00516	-0.75644	2.81781	0.31319	0.54282	-1.24359	0.37470	1.73251	1.49129	-0.20945	-0.35179	0.80604	-0.74820	1.78565	0.64804	1.52616	0.08889
PKD2_rep2		0.84211		57	D	B2	82	55	429	305	0.59874	-2.81698	13.27334	0.11921	-2.00563	-0.48230	-1.54055	-5.17436	-4.87258	5.99432	2.32964	-2.56446	-0.12861	-3.44522	-0.96030	2.34521	3.00709	0.96845	0.74604	-3.27188	-0.66501	-1.71433	0.61320	1.94423	0.04228	-1.80082	0.59394	1.18649	-2.45908	1.43042	-1.36640	-0.18158	-0.13613	0.32805	1.20477	0.35678	1.07248	-0.98722	0.02626	0.29215	-0.18423	1.06398	-0.64515	0.33869	3.41660	-0.59062	-1.27091	0.01215	-0.16368	0.03969
ENAH_rep2		0.77500		40	D	B2	82	55	196	416	0.20972	1.45620	-4.38127	1.09476	-0.01875	-4.59151	1.62290	-2.21942	-0.31194	1.91742	-0.19667	-1.43722	2.61074	-1.22481	-2.59119	-2.81261	4.18369	-1.89757	-2.46983	-0.09698	1.34176	0.90271	1.31506	-1.12663	0.39552	-1.45939	-1.23243	0.83189	-0.49369	0.69392	0.39294	0.56578	0.31934	-2.19144	-2.19351	-3.19522	-0.30580	0.09252	0.22975	0.91899	-0.61190	-0.20719	-1.39342	1.15881	1.52080	-1.09024	-0.08656	1.34811	0.92611	0.55946
SRCIN1_rep3	TSC1_rep3	0.52941	0.41176	17	D	B2	82	55	321	552	-4.09823	6.08776	-5.95780	9.11134	-3.97373	0.71343	1.02664	2.85932	1.08745	1.43850	4.16046	-4.41072	4.82918	-0.02808	2.03652	2.14600	0.18326	0.27456	-2.17362	0.37223	-1.35718	1.50131	0.16513	4.52641	-0.70738	-0.25891	1.53723	0.29536	0.74666	-0.52871	0.08296	0.59516	1.20358	0.56925	-0.93240	2.22144	0.74790	0.17041	-1.13347	2.36458	-0.16256	0.42809	2.52244	-0.16075	0.37874	-0.72257	-2.99264	-1.58698	-0.27783	-0.01150
PPP1R9A_rep3		0.86486		37	D	B2	82	55	586	572	3.00666	2.26341	-3.84396	-6.13422	-10.17751	-6.20922	-0.84571	0.99045	3.04417	3.60247	2.68961	6.20715	-1.60738	-5.23775	-0.11975	1.21422	2.03872	1.38704	-0.92279	-0.79150	-1.09992	-1.08620	0.24894	1.11264	1.87607	-0.20613	2.10735	-2.15377	-0.83490	1.72620	0.07163	0.91196	-0.05776	-1.14671	-0.19627	0.37340	1.11302	0.88407	-2.51405	0.68685	-0.23878	0.89799	0.98375	1.10448	-1.63137	-0.43187	0.51380	-2.71562	-1.65854	1.86820
PPM1F_rep1	CDC42BPA_rep2	0.54348	0.41304	46	D	B2	82	55	88	590	5.77308	-5.10171	5.33935	-2.47423	-2.34843	-4.87293	3.14171	-3.41140	-2.37747	-1.87659	-4.73056	-0.07540	-0.43850	1.39882	0.91266	-0.38087	1.57055	-3.31620	2.70549	-1.22265	-1.10773	-0.88112	0.10019	0.95627	-0.56514	-1.25079	-0.65576	1.14574	-2.84176	2.28348	0.38882	-1.07473	-1.47769	0.11967	-0.38645	1.55799	-1.41382	-1.46461	0.40130	-0.94169	0.75710	-0.08314	-0.80428	0.52067	0.69911	0.36646	2.41196	1.34294	-0.43757	0.73548
TNNC1_rep1		1.00000		14	D	B2	82	55	700	607	7.67192	-6.64380	-4.13378	4.22597	-1.67311	-2.97037	2.27090	-3.80130	-0.00030	2.14418	-3.11984	2.86211	1.69896	-6.17958	-1.18491	-0.24185	0.00800	-1.26948	0.48321	-1.80918	2.44916	0.10685	1.24861	0.78579	-0.40033	2.02825	0.29690	0.24986	1.78988	1.05770	-0.56277	-0.92980	-0.72373	-0.80450	-1.16454	-0.36180	0.03853	-0.60744	1.29825	-0.05425	-0.16910	0.67388	-1.61198	0.82318	1.11779	-1.36401	0.08231	1.06484	1.63512	-0.47824
TNNC1_rep1		0.86667		15	D	B2	82	55	754	626	6.05546	7.38201	-1.08162	2.38386	0.32571	-0.61532	0.71668	-7.08154	-1.21608	1.55595	-0.92304	-0.51491	-2.87819	-8.11783	2.81123	2.14551	0.02205	1.09273	-1.07163	0.93622	2.63199	-0.37137	3.70628	-0.36195	0.55209	-0.09566	0.95763	3.06604	0.43288	-1.60176	-0.62744	0.08154	-1.62526	-1.28663	-1.10201	-0.13227	0.63884	0.55412	-0.22153	-1.34415	-0.27054	0.99877	0.54306	-0.09203	1.57862	-0.11786	-1.08941	1.68127	-0.06784	-0.68364
ROR1_rep3		0.73684		19	D	B2	82	55	59	633	27.90975	-2.42910	4.07794	7.84741	-10.56408	2.10785	11.01337	-2.66655	1.34509	-6.25101	5.17616	-2.49900	-1.74442	3.71787	-4.45953	-1.53365	-0.79516	3.48558	0.61806	1.85554	-0.14941	0.00826	-3.89727	-0.96101	-0.49854	0.99394	-0.18202	-1.40049	1.26454	-0.49265	-3.21625	4.30997	-0.53277	-2.95203	-3.55311	-0.14855	0.23128	0.23172	0.75782	-0.46066	0.27641	-0.18657	-0.89365	-0.77786	-1.63962	0.88672	-1.96442	-0.23089	0.56538	-0.27088
ADD3_rep2	PDLIM5_rep3	0.40000	0.40000	35	D	B2	82	55	635	666	13.09590	2.77380	9.22249	2.83240	-7.59187	-7.22390	1.24407	-10.02243	10.72808	-4.82988	-2.20743	0.29004	-0.52382	6.00593	-2.23785	-0.24679	-0.20446	-0.62923	-1.00767	-1.38698	-2.62789	-1.27377	3.13135	3.43638	-0.36983	0.76820	-0.65095	1.82830	-0.00077	3.59678	-0.82530	-1.93785	-0.55250	-1.10949	1.62657	-0.18626	1.45512	-1.18280	-1.23898	1.29254	0.32395	-0.64677	-0.40530	-1.37596	-0.05546	0.27721	1.16721	0.72590	-0.32969	1.17512
ACTR2_rep2		0.86957		23	D	B2	82	55	416	656	-7.09839	1.47353	-1.54806	-0.21703	1.28496	-2.39742	0.95740	-2.09885	1.35065	-2.48337	1.38854	-2.58886	3.80816	2.52061	0.38813	1.29116	3.66367	-0.65590	-1.73756	2.06769	1.40621	-1.52434	-1.53524	-0.48312	0.44654	0.25261	0.47237	-1.50276	-1.78604	0.61717	-0.68156	0.30512	0.18854	0.81518	-0.19071	-1.81019	-0.84176	0.18234	0.95229	-0.78752	0.24783	1.07145	0.57508	1.14195	2.05700	-1.08497	-0.38368	-0.85342	0.23979	-0.94911
TMEM201_rep3		0.38095		42	D	B2	82	55	766	714	1.89213	2.61958	-4.94313	-2.60115	-9.46905	-3.35117	4.90013	-5.99899	2.67285	-0.72205	2.03833	0.96128	2.36333	-1.63999	0.50520	0.14920	1.65304	-1.78459	0.17844	2.18474	0.64641	2.51198	-3.60034	-0.89115	-0.67146	-0.02259	2.32731	1.99373	-0.54169	1.90268	-0.95180	-1.43300	-2.20446	0.23452	1.09652	1.22201	0.18962	-2.15602	-0.26891	-1.82942	-0.49843	-1.44478	-1.17650	0.22715	1.15700	0.23941	0.57546	1.35827	0.86971	0.76243
TMEM201_rep3		0.33333		39	D	B2	82	55	636	704	12.36224	14.60095	-2.26922	-5.67647	-4.43047	-7.04015	3.67436	-1.89960	8.51026	-1.15478	-9.87571	3.27773	-3.61112	-0.91951	1.59082	4.01234	-0.31375	-2.66349	-1.08199	1.84888	-2.88143	0.81880	5.85038	-2.71743	1.80660	-1.63677	-0.12206	3.32679	2.12827	0.77763	0.17873	-1.33099	0.24003	0.48088	-0.62853	3.05418	-0.60013	0.63068	-0.98998	-1.14869	1.17478	0.74716	-1.09547	2.37633	-1.80782	0.19841	2.71905	0.59207	-0.20134	0.14473
ANXA1_rep2		0.96296		27	D	B2	82	55	526	739	2.06914	-4.26988	3.02367	0.91918	-4.92418	-2.17120	5.05113	-3.56998	-2.54079	-5.58039	1.77948	-1.50555	3.32645	-1.58683	0.49944	-0.59696	0.25986	0.04009	1.22708	-0.35450	2.25300	-0.52332	-1.04803	0.74997	2.46267	-1.76493	-0.11097	1.40785	-0.95279	3.20977	0.28439	-1.98174	-0.96794	-1.70303	-0.58752	0.46724	0.88320	-1.03631	0.61713	0.75781	1.37589	-1.52052	0.26067	-0.90815	0.54291	-1.30988	0.77634	0.65785	0.29256	-0.12901
ACTR2_rep2		0.81818		11	D	B2	82	55	850	767	-3.20658	-0.25788	3.53755	-2.92286	1.76067	-1.57505	2.50788	-5.20880	-0.92951	1.15884	-1.72513	-3.02628	0.16106	-0.34509	2.79488	1.70585	4.13298	-3.10233	-1.24916	-2.19275	0.60216	-1.38578	-2.15782	-0.52250	-0.82883	0.12044	0.61299	0.81710	-1.62457	0.71747	-0.63549	-1.84608	-1.74822	-2.17895	1.91063	-0.86831	0.12816	-0.73068	0.04595	0.09908	-1.28648	0.33313	-0.22405	-0.84321	-0.28637	0.48220	-0.15845	-0.02195	0.51606	-0.05788
PFN1_rep3		0.90625		32	D	B2	82	55	436	855	-3.46773	-2.28987	4.30433	-5.09326	-8.01233	-0.40142	6.79403	-1.21924	-0.16279	2.33678	-0.30720	-0.45602	1.49505	-3.70123	2.54751	-1.86852	-0.24624	-1.91664	0.60757	-2.24057	1.22029	-1.54721	-2.96241	-2.56961	-0.94596	-1.43111	3.25231	0.66971	-1.84043	1.85319	1.02940	-1.66178	-0.93442	-0.47659	1.30318	-0.35610	2.03952	0.26225	0.82401	0.04672	1.02537	-0.96952	2.66816	0.48343	-1.55895	-1.07902	0.81316	-1.57734	0.81027	0.85872
ALKBH4_rep1	TRIOBP_rep3	0.65517	0.34483	29	D	B2	82	55	246	873	6.22378	3.83324	-1.34568	4.36644	-1.49976	-2.20141	-0.95365	0.25823	-0.48589	-1.33363	-4.81674	-1.44876	2.26291	-7.08843	2.28180	0.96705	1.40417	-1.92056	0.68565	1.79335	-0.45325	-0.32124	-0.18697	0.40446	-0.21222	-0.16126	-1.40136	1.53437	0.96717	1.66963	-0.54432	-1.69833	-0.01354	-0.20530	1.07638	1.54381	-0.49775	-0.10356	-0.50916	0.30913	-0.27149	0.14246	-0.44782	0.83490	-0.40198	-0.42741	1.87014	-0.38505	-0.33924	0.12038
ARPC2_rep2		0.96296		27	D	B2	82	55	511	909	9.18439	6.29939	-1.01729	-1.33694	-5.65625	-0.84442	5.08906	-7.06300	6.92241	-3.09121	-6.30461	0.19472	3.71547	4.15278	0.70170	4.69846	-2.76376	-3.72615	-0.39757	1.88168	-4.62510	0.46824	0.32557	2.26816	0.66745	1.13013	2.31033	-0.87438	0.56265	0.59302	-1.79665	-0.96449	-0.27736	0.45219	-1.24544	-0.69482	-0.65991	-0.83370	0.29952	-0.64981	-3.03917	-2.11119	0.51413	0.59086	-0.05059	-0.44450	0.39129	-0.99442	-2.98298	0.66169
ARPC2_rep2		0.66667		18	D	B2	82	55	554	917	8.96457	3.21647	0.78343	0.63541	-2.15916	2.13596	3.67126	-9.91049	7.65681	-0.57919	-7.64190	1.34481	-1.94130	1.84870	2.09559	5.92831	-1.79223	-2.57824	-3.60348	-0.35995	-4.62940	-1.70952	-0.88449	3.65295	0.55034	2.67089	0.92454	0.62363	-0.03791	-1.32722	0.62260	1.11639	0.66623	-0.27330	0.04208	0.80703	-1.98294	1.07980	-0.45795	0.25591	1.99529	-0.58927	-0.02802	-0.93958	1.69714	0.82852	-0.44468	-1.13421	-0.09022	-0.49885
DCTN6_rep3		0.90000		10	D	B2	82	55	711	956	16.30744	-6.07270	-8.30139	-4.65281	0.91571	-2.88851	1.71777	-7.53918	-3.10760	-7.05871	-0.35230	-1.23040	4.70179	0.82623	1.50656	-0.66342	3.42631	1.10412	2.20708	-0.80396	-0.83496	0.30932	-1.60511	2.61431	1.60305	1.77141	0.70713	1.02664	1.49393	1.48800	-0.35171	0.14188	-1.94454	-0.43192	-2.00133	0.45610	0.81243	0.62432	0.30886	0.70793	0.20175	-0.86391	-1.63043	0.38012	0.11679	-1.63493	-0.33408	-0.00887	-0.37282	-2.75729
KLHL5_rep3	MICALL2_rep2	0.36842	0.36842	19	D	B2	82	56	770	186	-5.99308	-0.62524	-6.08857	0.13347	3.53140	-2.72049	3.02642	2.55902	-1.56254	6.06349	0.77507	-1.44079	-0.94664	2.76477	0.54972	1.21786	3.37657	-0.62797	0.76046	-0.54213	0.96390	-0.77876	-0.38394	0.27388	1.20247	-0.44484	0.05093	0.53013	0.80779	0.56237	1.33288	0.07515	0.08251	-2.88057	-2.15488	-1.06268	0.34179	0.73721	0.52448	0.56628	1.66470	0.03848	-0.05421	-1.55260	0.43799	-1.55492	-0.68580	-0.16244	1.20989	-0.57712
MYO19_rep3		0.93750		16	D	B2	82	56	424	234	-1.94649	-0.53670	-3.79435	2.71884	1.80528	-3.08172	-1.55485	0.28192	2.36173	1.84040	-3.23321	3.39966	1.82078	-0.66322	0.89577	-3.91171	3.45000	-2.57620	2.47098	-0.77010	0.59519	-3.85829	-1.97112	-2.28688	1.96496	-0.37805	2.28970	0.98910	1.24412	0.52494	-0.07715	-1.40526	1.01998	-0.96559	-0.24758	-0.57545	2.84163	-0.06580	0.94809	0.43012	0.03912	-1.65532	0.39989	1.06445	1.48464	-0.53290	0.08559	1.28216	1.38431	-0.21461
MYO19_rep3		1.00000		22	D	B2	82	56	482	301	1.72570	-0.42298	-6.13072	3.30791	0.83412	-4.41234	-0.09677	0.61822	3.76476	1.99254	-1.64938	1.78953	2.64792	-0.49863	0.99882	-2.07876	1.50992	-0.07468	0.92519	0.70871	0.86104	-3.25702	1.63071	-2.32672	0.54893	1.12718	1.00592	-0.61610	-0.57829	0.64001	0.08931	0.22126	0.50885	1.85331	-1.21821	2.70672	-0.37124	-0.27200	-2.26332	-0.95554	-1.77543	1.27490	-0.28877	1.17145	1.17534	-0.79906	0.66565	1.03516	-0.99795	0.29032
TUBA1C_rep1		0.93750		16	D	B2	82	56	404	342	18.36750	0.78578	-6.84517	-2.71514	0.38115	-4.11591	-0.30007	-4.11990	-4.68275	-4.11824	-2.72678	0.43589	3.34529	2.23560	-0.99856	-3.61516	2.21649	2.73532	2.38489	-1.17265	1.50437	-0.76974	-4.15497	1.15860	1.55983	1.28935	-3.26352	-1.93223	-0.65892	1.34162	-0.61962	-0.32516	-0.28578	0.39816	-1.03251	-0.56095	-0.34222	-0.08384	-0.54958	1.32203	-0.54676	0.82285	1.02129	0.10389	-0.38925	-1.58692	-0.38223	-1.13182	0.60765	-0.18256
SORBS1_rep2		0.78723		47	D	B2	82	56	904	457	9.89994	2.42537	-0.34620	-5.63264	-12.25465	1.05767	2.82944	1.67173	-5.01209	2.04752	-3.22812	2.28419	2.22170	-4.44285	-4.62070	-1.36716	-3.37389	1.37371	-0.49253	-0.01665	3.77438	1.96512	-1.60466	-1.38185	0.88963	-2.60189	-0.47069	0.92025	2.18633	2.83730	0.09752	-2.75979	-0.59123	0.49988	-2.22673	1.12721	-0.61886	0.14052	-0.67560	1.75110	1.29981	-2.53219	0.22822	-0.20004	-1.29879	0.17649	-0.80631	-2.50034	0.69635	0.60935
TUBA1C_rep1		0.87500		16	D	B2	82	56	445	447	2.97595	0.78394	-8.44415	0.78879	-4.65262	-0.58995	6.19752	-3.25121	1.90004	3.51583	1.96984	-1.95578	2.15810	-1.02074	-0.65287	-3.11316	-0.62987	-1.88623	-3.84674	3.94417	1.19932	3.40632	0.19537	-1.03919	2.52975	0.90125	-1.75090	-0.78181	-0.34742	0.02175	-1.66468	0.86727	-0.98419	0.68540	-0.69149	-2.12987	-1.02254	-1.41596	2.15165	-0.52292	-0.87337	1.18968	1.61019	1.28815	1.19236	-0.38589	1.15638	1.63183	1.58614	0.88076
CAPG_rep2		0.95238		21	D	B2	82	56	601	574	11.37728	-2.73635	-6.02811	-3.30980	-6.00253	-4.49409	4.30571	-0.13818	-6.74015	4.84584	3.68963	-2.81926	-3.14479	2.88259	0.87796	-3.80752	-0.73874	1.16629	-3.76903	-0.80410	2.72924	2.89145	0.00408	0.16259	-0.92170	0.80586	1.91223	-0.10673	-0.94610	3.13211	-0.47792	2.72408	-1.93048	0.27926	-2.06687	1.18234	0.93379	0.10250	-0.00357	-1.17783	-0.27419	-1.35453	-0.02537	0.32530	-1.48957	-1.35547	-1.42018	1.51921	-0.03982	-0.64746
FLNC_rep3		0.92857		28	D	B2	82	56	288	731	2.65593	-3.46572	-5.66055	-0.35648	-4.89152	3.60921	5.44896	-2.50213	-2.21695	4.06373	1.39450	0.17745	4.52170	-0.08975	-0.27227	1.79180	1.39799	-3.13558	0.95053	-1.24276	0.79222	-0.61820	-3.23518	-1.93754	1.22295	-0.26632	-0.74244	0.01600	1.99728	1.75813	0.44750	1.39012	-2.08163	0.14551	-1.61529	0.58488	1.38650	1.06174	0.22878	0.83861	1.26275	1.75270	0.36949	0.76254	1.27186	-1.24235	0.59484	-0.31561	0.49920	-0.75260
FLNC_rep3		0.90323		31	D	B2	82	56	383	751	-2.03094	-4.07639	-4.93882	0.97738	0.28365	-3.11172	0.63562	-0.39741	4.03099	2.33458	-1.61033	3.34253	2.63243	-3.50265	-0.08992	-0.45630	1.24973	-1.43644	-0.54395	3.00242	0.04720	-2.18290	2.32294	-2.72640	1.02503	0.96168	1.44349	1.47136	0.29757	0.31823	-0.86673	-0.16874	-0.10969	0.21699	-0.51407	0.34908	0.18875	0.21909	-0.09726	-0.88028	-1.22169	-0.01945	-1.27420	1.58973	0.25272	-0.67213	-0.05831	1.89280	0.59458	-0.83449
EPB41L1_rep1		0.94286		35	D	B2	82	56	394	829	-2.66286	3.20307	-6.55044	-9.05267	-7.96461	5.08290	3.00985	4.38095	4.31161	7.13941	-2.06889	-1.45562	5.02346	0.63757	-1.14640	5.69101	3.25045	-0.80376	1.68211	-0.11481	-2.16281	-0.79289	-4.28353	-0.62561	0.40512	-0.17495	1.05293	-0.58499	-0.29866	1.63286	-0.66395	-0.00758	-1.29097	4.10161	1.95545	3.11495	-0.66259	1.25421	-2.02726	-1.13462	-0.72023	-0.07718	-1.32499	2.09832	0.63449	-0.12093	1.50394	0.83405	-0.10959	1.64152
MARCKSL1_rep3		0.93103		29	D	B2	82	56	589	827	-0.67445	3.49102	-0.71246	-4.19925	-2.87585	-0.64062	-5.33640	1.03985	1.88319	-2.38840	2.47256	-0.92875	2.60455	-0.74839	-0.48050	1.51103	-0.51846	-2.92966	-1.92498	3.98072	0.02167	-0.32347	2.28836	-0.90102	-2.17311	0.61268	0.67398	-2.10346	-2.90343	-0.44758	-0.11233	-0.28272	0.14843	-0.75247	0.42312	1.22124	0.66134	0.15519	-0.59276	-0.41668	-0.16368	1.58714	-0.34173	-0.10406	0.05383	-0.21952	-0.13297	-0.28103	-0.58525	0.74442
EPB41L1_rep1		0.96078		51	D	B2	82	56	295	830	0.60148	1.76499	1.46560	-5.19751	-4.03425	-0.19831	-4.10931	-2.23165	-0.00223	-1.84368	-0.20968	2.86500	-0.77555	-4.71318	1.87677	1.26802	-1.00313	-2.90505	-0.85590	3.83690	2.11824	-0.51552	-0.01078	-0.94127	-1.68672	-1.84625	-1.08257	0.31612	1.27677	-0.59761	-1.58171	-0.13461	-1.57298	-0.04291	-1.17189	1.52859	0.73401	0.21576	-1.19670	0.22804	1.48401	0.95641	0.48590	0.30203	-2.12228	0.01982	0.27221	-1.00879	-0.94674	0.98462
BIN3_rep3		0.69231		13	D	B2	82	56	141	893	55.25589	-10.95208	-10.63482	-10.94042	-13.39696	8.94773	4.18468	7.17750	4.86581	3.07106	7.56930	-6.82413	4.27713	2.57274	10.57344	-0.69857	2.31603	0.65686	1.18658	4.61288	-1.48153	-2.14830	-0.78557	-3.67757	-0.26755	3.86485	-2.47557	-0.48939	0.14561	1.36464	-0.50513	-0.42944	-0.80250	-1.90890	-0.62772	0.87872	2.27667	2.45722	-0.13295	-1.72919	-1.06848	-0.77044	-2.38254	2.46372	-1.02566	-2.13601	3.88393	-0.68601	-1.67755	1.54035
COTL1_rep2	ITGB1_rep1	0.44000	0.36000	25	D	B2	82	57	637	109	-1.78953	0.67551	4.92413	-0.66848	-2.80343	-5.79284	0.64622	-5.51939	1.85221	-0.73335	3.52169	-0.32315	1.59483	3.21389	-1.00237	0.78553	4.16513	0.41244	1.41009	-0.62004	-0.36707	-3.86027	-1.39720	2.00800	0.07634	-1.77345	-0.00689	-2.69452	-0.76300	2.19371	-1.43795	0.96222	0.28167	0.70358	-0.23269	-0.31873	2.01715	-1.33760	-0.04683	-0.28078	-1.14062	-1.21334	0.13536	2.68578	1.13152	-0.00603	-1.12611	0.62445	-0.36582	0.71078
ENAH_rep3		0.41667		12	D	B2	82	57	713	307	-3.47032	-1.17315	4.05210	0.70854	-2.32925	2.10897	1.21271	-3.12036	-4.15272	3.16813	-1.42716	-2.69014	1.03693	-1.93349	2.85146	-0.41923	-0.34007	0.45071	2.33071	-0.92278	1.53106	-3.65673	0.16832	0.12091	-0.76507	-0.16622	0.00970	-2.81382	-0.62926	1.46066	1.03951	-1.01665	0.71819	-0.58980	0.00745	0.48087	0.56985	-0.91431	-1.70818	0.56172	-2.66213	0.54911	1.90365	0.26740	0.10505	-0.29133	1.74719	0.66751	0.01759	2.25080
TNS1_rep3		0.59091		22	D	B2	82	57	196	293	3.69869	2.02804	-9.12868	-7.18597	-9.26066	-0.35670	3.06969	3.27121	2.50666	0.99329	-3.69016	2.13184	7.73394	-5.48164	-4.32350	-0.65186	-2.01916	-2.00714	1.11973	1.36444	-0.23659	1.98436	3.88326	-1.59941	0.05478	-1.06823	2.97412	0.74426	-1.26113	0.22997	-0.12853	-0.14121	-0.22794	-0.07261	-1.02021	-1.33568	4.27123	0.16770	-0.35391	3.65923	-1.53983	-1.12487	1.51355	0.86171	-1.01465	0.23454	1.21623	0.03439	-1.42288	-0.33883
ANTXR1_rep1		1.00000		6	D	B2	82	57	823	302	22.04701	-7.72270	-5.88104	7.22337	-2.59029	-2.72158	-0.47016	-6.64873	0.48122	2.62432	-0.06727	-1.43536	-2.02372	-3.32230	1.16643	0.05250	1.54817	2.38039	0.68718	4.09770	-0.38919	5.93993	-0.31430	-2.83969	0.16634	3.93280	-0.68350	-0.13921	0.29096	-0.41670	-0.07830	0.57870	0.10439	0.51743	0.79677	1.68021	-0.35655	-1.78276	0.47844	-1.00316	0.53625	0.26890	-0.16098	0.84206	0.55479	-2.26700	1.54606	0.44204	0.05566	0.42961
RAB5A_rep2		0.95833		24	D	B2	82	57	294	328	13.29511	4.34058	-8.31339	-6.34643	-4.97956	-1.17852	2.69798	-2.81687	-1.90526	-2.38464	-1.45488	0.87624	1.11477	-2.82254	-4.92105	-5.12939	0.18493	0.12645	0.28078	-2.23680	2.05760	-1.84667	-2.39249	-0.11992	3.20576	1.05525	2.74087	0.18682	-2.25437	0.08269	-0.48895	-1.93644	-1.01530	-1.92346	-1.05264	-3.14814	-1.11131	0.38361	-2.01344	0.37191	-1.73873	-0.41323	0.34303	-1.60240	0.18428	-0.33357	-0.89875	-0.67173	0.59729	-0.34351
MYO1B_rep2		0.92308		13	D	B2	82	57	902	388	19.00009	5.07868	-10.60203	3.71922	-14.03710	-3.17931	6.96994	1.59699	-4.65829	6.39365	1.32040	0.21779	-1.31407	-3.78242	1.84405	-4.13883	-3.62926	2.60752	1.23758	-2.14068	5.27821	-1.00432	-2.41522	-2.61208	-0.67722	0.63780	-3.86023	-2.23308	-1.17315	3.06915	1.08218	1.27695	-0.32336	-1.01062	0.78125	-1.64249	-1.96292	-0.39127	-0.24635	-1.66575	1.25428	-0.74456	1.40665	0.45244	0.15491	-0.75662	-1.08198	1.11072	-1.79254	-0.17909
PDLIM5_rep1		0.88462		26	D	B2	82	57	205	366	14.07016	3.42434	-0.28364	-2.87209	-6.38537	5.54347	4.73751	-1.20157	0.55030	-6.06188	-2.06599	0.56025	6.44082	-1.07942	-3.72907	0.67370	0.73098	-1.97534	-1.85150	1.67982	-0.08777	-0.33963	-1.19283	-0.98644	-0.31078	1.08299	0.87853	-0.96785	-0.38068	-0.81279	-3.27757	0.14084	-0.28822	0.50563	-1.52829	-1.78035	-1.82471	-0.43717	0.24619	-1.27726	-0.23007	-0.47986	-1.75842	-0.91755	1.16225	0.59762	0.01485	1.40912	0.29312	0.21330
WASF2_rep2		0.70000		10	D	B2	82	57	521	401	4.50996	0.86535	4.04773	-5.33933	5.75860	2.52661	0.63580	-5.35476	-5.07001	2.80830	-1.65514	-2.10597	-0.23074	-4.99879	-2.37905	1.78392	0.06026	0.80541	-2.78946	-1.59633	-1.49248	-2.80858	-0.83989	-4.05143	-1.51593	-0.25619	-1.37791	0.16809	0.11782	-0.55674	-1.23394	-0.01335	-0.26807	-0.18450	-1.85021	-0.64511	0.25001	-0.19280	0.85758	-0.34289	0.71958	0.81575	-1.74782	0.77682	-2.20635	-0.86829	1.04359	-0.35437	-0.52026	0.40787
PHACTR2_rep2		0.65517		29	D	B2	82	57	788	440	-4.95487	-2.43128	1.20547	-2.03098	-5.00819	-0.01441	-0.48708	-2.86481	-2.26520	1.48515	1.61123	0.38514	3.14223	2.17728	0.65554	-0.78443	-1.09300	1.91170	1.10123	-1.44002	0.25902	-2.12387	1.60456	-1.20849	-1.54517	-2.19014	-0.27647	0.35711	1.20469	0.68615	-0.04791	-0.68102	1.02936	0.58130	-2.88024	0.39099	-0.40634	0.40540	0.02113	-0.25616	1.28071	0.30791	-0.00001	2.03864	-0.30880	-2.18797	0.93561	-0.30091	0.18547	-0.48141
VEGFA_rep1		0.58333		12	D	B2	82	57	608	445	3.71122	3.37364	8.10565	-2.65565	2.22100	-2.31852	-1.54663	-5.00120	-4.40094	3.72496	-6.53544	-2.68462	-1.38789	-0.11605	0.92000	-0.50455	5.48492	-1.38209	0.32259	-2.45742	3.64074	-3.38291	1.46617	0.95511	-1.27703	-0.18586	0.93241	-1.42283	-3.59156	-1.15038	0.12749	0.80463	0.50404	-1.74448	0.30448	-0.02746	-1.06729	1.15197	-0.85095	-1.36114	-0.50635	-0.43856	-1.35081	1.11383	1.26714	-0.16822	0.45682	-1.59409	-0.53702	0.62257
HIP1R_rep3		0.92500		40	D	B2	82	57	455	449	0.88189	1.85292	-2.78064	-8.46860	-4.04135	-1.59421	-2.34447	-5.66145	1.02751	-2.99662	0.36559	2.96646	0.96769	0.02055	0.30644	0.22390	1.19673	0.22138	-0.58111	1.44631	3.61689	-1.30223	-0.16516	-0.20057	1.76619	-2.63610	-1.64028	0.53090	0.19732	0.17088	-0.49818	-0.90983	-0.74092	-0.12014	-2.90499	1.86573	-1.30750	0.18607	0.83643	-0.11238	1.09272	0.26791	0.62168	2.13080	-0.67359	-1.04385	1.54945	-1.02384	0.75826	0.47658
MYO1B_rep2		0.91667		24	D	B2	82	57	871	531	2.00190	2.17177	-0.89795	3.42017	-1.99921	-6.25093	-2.85707	-6.43868	1.79610	-0.89836	0.28689	1.90242	-0.46611	0.25773	0.70740	-1.82778	4.32300	-0.78529	0.70005	1.16989	2.27784	-2.94966	-1.06654	0.24197	0.62187	0.96272	2.77690	-1.39902	-0.11312	1.63562	-0.69752	-0.17987	0.19467	-0.18165	-0.80386	0.34167	0.44862	-0.87585	-1.37353	0.83984	-1.01641	-0.31044	0.84308	0.40069	1.17122	-0.45857	-0.12534	0.93653	0.77584	0.49137
TWF2_rep2		0.93023		43	D	B2	82	57	231	535	4.65761	1.26819	5.59364	-5.53534	-8.13962	-0.20841	-3.84158	-5.44061	-2.13403	1.25956	-1.57007	-0.60902	-0.03449	-1.48658	2.93335	0.68712	3.85796	-3.09067	-1.88622	2.23152	1.91600	-1.35233	-2.37917	-0.46805	-1.20479	-1.16308	2.86707	0.18413	0.29389	-0.47090	-1.14231	-0.17465	0.18737	-0.48115	-3.42955	2.59733	0.93949	1.13604	-1.65911	-0.31254	0.26720	1.87360	-0.61309	0.37404	-0.61110	-0.80193	0.79136	0.36739	-0.09273	-0.03318
HIP1R_rep3		1.00000		5	D	B2	82	57	449	578	52.00213	-10.97863	16.53470	10.61231	-7.28831	6.06255	-7.75726	-5.75038	16.17819	5.21268	-3.83400	-12.69225	1.81780	-3.42986	-3.50425	-10.38525	3.88572	8.19933	9.93117	-0.95824	-1.39260	11.50524	-3.89606	-5.96958	2.94975	3.35302	-1.92260	0.57222	0.30987	-0.17056	-0.30477	0.59840	1.62908	-0.00033	2.01224	-0.46647	2.02103	1.60841	-1.30985	-0.59347	0.33654	-1.19829	0.51854	0.50140	-1.45052	-3.63526	3.33280	0.69359	-1.06793	-2.49823
HIP1R_rep3		1.00000		19	D	B2	82	57	503	582	2.90628	-1.67686	0.26594	-5.40951	-7.31877	6.58403	2.10988	-4.24207	-2.96386	-1.41262	2.03389	3.56571	-3.00718	-4.01720	-0.80057	-2.15399	-0.74408	-0.51857	0.64402	-2.18466	2.53860	1.00914	0.67453	2.20639	2.17176	-0.93216	-1.83127	0.31603	-0.86172	-1.17834	-0.45582	-0.04435	-1.89960	-0.13916	-2.71498	-1.21376	-0.17071	0.29547	0.48441	1.11778	-2.12524	1.22996	-1.80606	0.50160	-0.02071	0.10582	-0.91931	2.34999	0.52847	1.40240
SSH2_rep2		0.97561		41	D	B2	82	57	228	668	-6.53146	-9.18812	8.46320	-4.59383	-5.62522	-1.88650	1.32956	-0.48971	-0.56241	1.23607	2.73888	0.23617	0.50252	-2.66957	1.86549	2.90674	1.12272	-2.36186	1.11766	-1.26460	-2.22495	-0.56935	1.21757	0.82435	-0.98709	-1.94361	0.76716	-0.11336	-2.27377	2.19604	-0.18476	-1.41578	0.40353	-0.56428	0.48271	0.57132	0.89607	-1.03440	0.71654	1.42491	-0.67078	0.84096	1.21034	-0.37845	0.80899	-0.34661	-0.26365	1.76071	0.26489	0.18404
PDPN_rep3		0.96364		55	D	B2	82	57	364	748	5.63260	10.02281	4.41200	-3.28550	-10.72166	5.66211	5.85586	6.18050	-4.32363	-3.15735	1.10139	-1.06877	0.89834	-0.85017	0.21945	5.74144	6.73705	-0.90167	0.78173	0.61102	0.79707	-0.80458	2.79278	3.97268	-0.62748	-2.01145	1.75794	-4.02023	0.60289	0.61116	2.24739	-1.64292	-0.69910	-2.28629	2.10834	0.08638	0.17405	3.13110	-1.31969	1.78837	0.26617	0.29526	-2.57978	3.06898	-0.37047	1.98790	-0.41009	-1.96104	0.50742	4.02586
MARCKSL1_rep3		0.97674		43	D	B2	82	57	156	757	-5.93062	3.86156	-4.41089	-1.42210	-4.63722	-0.16154	-2.08382	1.77405	3.44459	-0.84840	3.97779	-1.34323	3.75668	0.13616	0.87029	1.86694	1.29109	-1.22272	-1.53644	3.25351	-0.93658	-1.80574	-2.17914	1.32024	0.51742	-1.71985	0.16067	0.37767	1.04829	-0.57853	-1.48842	-1.03354	0.16826	-1.37119	0.29782	0.68073	-0.14721	-0.06999	-1.31918	0.13490	0.67423	-1.88570	-0.68172	0.69176	0.27661	1.85720	-0.21029	1.02363	-2.14217	2.29792
KLHL4_rep3		0.96774		31	D	B2	82	57	334	850	-2.92667	-1.57313	0.62638	5.66896	2.95246	2.28791	2.21965	-1.70431	1.30767	-2.09296	-7.09312	0.50191	-1.02300	-2.21063	6.63948	-0.65944	-3.39537	-1.22178	-0.14636	3.58342	-1.23032	-4.34753	1.54488	-1.78391	2.63631	2.01415	1.41119	0.19142	-0.79736	0.06262	1.74781	-1.91097	-0.47284	-0.00881	0.53065	-0.72390	-0.78040	-0.45643	0.69315	0.22700	-0.09926	-0.22749	-0.71730	-0.03004	-0.33574	-0.32779	0.27022	0.14564	-1.37986	-0.43704
KLHL4_rep3		1.00000		25	D	B2	82	57	321	888	-0.44527	-1.83603	3.35786	4.76199	1.36417	6.78500	3.49185	-1.91686	-0.09403	-0.48170	-6.95114	0.71798	1.54842	-1.63875	3.16252	-0.77052	-1.57876	-2.81026	-0.00833	0.32363	-2.18107	-2.15518	-1.16678	2.39650	2.32130	0.03604	0.11054	0.65884	1.42393	-2.02646	-2.10705	-0.11321	-0.41551	0.96633	0.21927	0.43644	-0.17696	-1.25710	-1.02583	-0.93915	0.31063	-0.52179	0.28191	0.49297	1.37283	0.95017	0.76685	0.26298	0.88548	0.31841
PLS1_rep1		0.94737		19	D	B2	82	58	330	171	2.68407	1.37776	-10.57427	0.51961	-0.11235	1.78933	5.06928	0.80463	-2.55554	1.43262	0.35851	-5.21623	4.89787	4.42681	-0.33730	0.64087	0.98160	0.12190	1.35672	1.65825	1.54561	-1.17871	0.82129	-1.63622	1.53961	-0.44797	-0.11825	2.47948	0.69134	0.99853	1.26246	-1.75210	0.21141	-1.13245	-2.91128	-0.12518	-0.45022	0.67237	-1.09746	0.89751	0.71100	0.22243	-0.27780	-0.60658	-0.21120	-1.45564	1.28926	1.09086	1.69964	-0.63945
MYH14_rep1		1.00000		17	D	B2	82	58	802	274	-1.31823	-6.13377	5.25584	6.60937	-0.04550	-7.59718	2.07674	-2.26775	1.83146	-2.40507	2.27750	-0.90925	2.47777	-1.65097	-1.22651	-1.70824	2.32126	-1.33579	0.90813	-0.22211	-1.10761	-0.86992	0.77955	0.62091	1.66258	-1.31737	1.07948	1.32584	-0.93615	0.79626	-2.04523	0.15054	1.05680	-0.81082	-1.43949	0.15838	0.66399	-1.26399	-0.41783	0.48704	2.31387	-0.50484	0.89959	0.54567	1.13504	-1.65623	0.27486	0.73342	-0.48363	0.13370
MYH14_rep1		0.90909		11	D	B2	82	58	692	299	-3.20030	-1.06479	-1.93463	3.68968	-3.00968	-1.08315	1.94453	-0.07473	-0.46705	5.34802	-2.52530	-3.73817	2.34661	3.10290	2.72638	-0.92230	4.13016	-1.29570	-0.09275	-0.94758	1.24959	-3.28513	-1.42464	0.23451	0.17873	0.12247	0.67972	-0.95662	0.37644	-0.05215	-0.86739	-1.17552	1.92681	-0.48258	-1.38677	1.62578	-1.64254	-0.69934	-2.91533	0.80942	-1.28535	1.85180	1.55344	-0.79787	-0.10984	-0.92865	0.36110	0.76404	-0.10798	1.31129
PDLIM2_rep2		0.71429		14	D	B2	82	58	233	498	-0.08956	0.88551	1.76349	-6.23867	-5.51866	-3.58684	-3.07912	-1.50848	-0.65792	2.34879	-0.27434	1.83858	-2.02130	-2.89249	1.03667	0.82639	5.57639	0.40694	0.43204	3.64153	-1.24346	-2.44804	1.25848	1.35399	2.02314	-0.74172	-0.44585	-2.67472	-1.92046	1.15964	-0.21951	0.61042	1.07906	0.06739	-0.48917	0.91956	1.26085	-1.12347	0.96046	-0.36960	-1.41320	1.52731	-1.48956	0.41833	0.98235	0.84960	-0.66166	-1.57981	0.85411	-0.46718
WIPF2_rep2		0.92000		25	D	B2	82	58	693	870	-1.62642	-6.26971	-3.22072	0.90533	-2.56151	-1.60279	3.00652	-4.29549	0.27003	1.62142	1.75453	-2.23151	2.94409	-2.02151	1.45692	1.25177	2.56150	-4.55432	1.91517	0.99672	-2.61048	1.04433	1.03204	2.98135	0.51051	0.64167	-0.24624	-1.53107	-1.04362	0.27452	-1.18815	1.11124	-1.29421	-0.08344	-1.62271	0.83205	-1.18812	-0.81133	-1.05141	-0.07369	-0.34211	0.26443	1.35199	1.59877	0.62058	-0.89915	-0.25609	1.09147	0.08823	0.36347
TPM3_rep2		0.66667		9	D	B2	82	59	247	161	-6.86922	-1.41506	-1.01460	1.07946	0.73778	-1.53974	3.66364	1.68992	-2.04143	3.78890	-1.50864	-2.05629	0.96876	-1.76492	2.74350	0.07784	0.47029	-2.14565	0.78549	-0.08182	-0.25631	-0.94936	0.71794	-0.89160	0.01026	-1.07457	-1.32628	0.10690	-1.04231	0.55291	-0.31580	-0.49255	0.25639	1.03561	-0.21103	-0.03110	-1.11278	-1.27485	0.70731	-0.26944	0.97240	0.58751	0.79971	1.72030	-0.00259	-0.50998	-1.05503	-1.39342	-0.20744	-2.08486
NEXN_rep3	PRKCZ_rep3	0.62500	0.37500	16	D	B2	82	59	77	196	-3.47547	-6.76670	-3.54768	0.24558	6.00491	-0.09697	2.07811	-0.32122	1.28785	-0.30684	-0.20612	0.41494	3.95891	-2.61889	-0.98129	0.55723	-0.31162	-3.21737	0.33326	-0.47771	-1.88608	-1.74535	0.03196	-0.34823	-0.42979	1.22946	-0.06171	0.78700	1.13438	-0.17837	-0.36211	-0.58250	-0.16312	-0.71748	-0.73451	-0.13909	0.43591	-1.23567	-0.16658	-0.77872	-0.27478	0.27144	-0.08996	-0.43174	0.44555	1.32728	0.64473	-0.89255	-0.36827	-0.24550
ROCK1_rep2		1.00000		5	D	B2	82	59	326	304	-9.98625	-9.18087	0.78931	0.08708	0.28272	-1.85993	0.30823	-0.30821	2.15554	1.57621	4.90646	3.18646	2.83228	-2.50154	-1.74683	-0.29430	-0.33676	-2.99691	-0.04826	-3.65981	-1.51652	-0.18582	3.03568	0.67838	0.11913	-1.43128	-0.06273	0.12029	-0.90508	0.57188	-0.21320	0.64798	0.39246	-0.90966	-0.90463	0.10398	-1.11403	-1.53840	-0.18016	1.46020	-0.61115	0.62129	0.18558	1.08157	1.03766	-1.63635	0.39522	0.46851	-0.09065	-1.00012
CDC42_rep2		0.90000		10	D	B2	82	59	871	574	-4.75110	4.73321	-4.95352	-1.17024	-0.90437	-0.12685	-0.71385	1.79551	1.37308	3.24146	-4.01536	-1.59441	2.14456	3.85587	0.72692	-0.50093	4.65011	-1.62406	0.29019	2.01797	2.28730	-1.19544	-0.27488	-0.90450	1.42763	0.35979	2.14194	0.68267	-0.56076	-0.55403	-0.85684	-1.43926	0.17713	-0.83527	1.51185	-3.18650	0.07994	1.09479	1.02470	-0.22942	-0.56792	-0.67954	0.25231	1.81798	-0.34651	0.34836	-0.17990	1.84068	-0.68933	0.02652
ENAH_rep3		0.38710		31	D	B2	82	59	326	724	-0.77310	-3.73367	14.66010	-4.60057	-9.12126	-3.63763	1.97670	2.04086	-0.07037	5.27777	-2.22205	2.57550	1.10905	4.41591	2.48580	1.79403	2.31663	-1.61887	1.53783	-1.89497	2.46725	-5.09459	-1.20407	-2.16203	1.60345	-3.98946	1.12427	-1.98805	0.86080	0.00265	-2.70477	-0.45674	0.93396	3.24152	-1.92471	-0.83584	0.54827	0.00401	-1.66526	-2.50246	-0.15571	-1.85142	1.27839	0.72853	-1.76983	-1.83705	-0.78988	-0.67474	0.17101	0.93504
ACTR1A_rep3		0.38889		18	D	B2	82	59	842	794	4.24550	14.43786	14.66322	-9.74999	-1.00920	-0.86122	3.58854	1.99316	-1.08032	-1.84006	-0.22792	-5.54078	0.28276	3.61884	-0.66109	6.12818	1.24681	-0.74965	-4.98866	-4.67938	2.88264	-1.87474	-2.92010	-5.59708	4.50992	-2.53553	2.95222	-2.13818	0.26998	0.84131	0.20708	-1.28274	-1.23557	1.82116	1.01393	0.64662	3.16985	0.69549	0.01195	-1.52543	-1.48266	0.63014	4.18517	1.22290	-2.01066	1.80186	0.02983	-1.25640	-1.38476	1.40310
FAM89B_rep1		1.00000		9	D	B2	82	59	555	856	-2.48536	-2.14109	5.00858	0.51465	-9.78890	9.26489	-1.97681	-4.07130	-2.79132	-3.15192	2.48236	0.68556	2.68655	-2.81444	-0.52590	-1.39159	-2.87814	0.32767	-0.85012	0.07583	1.80106	-2.53771	0.41078	-0.27605	3.18298	0.82562	1.69388	-2.02359	-0.87507	1.13876	0.87338	-1.81515	-1.74141	0.90592	-0.11925	0.33990	1.19794	-1.06866	1.16870	1.33251	-1.42416	-1.86973	0.03328	-0.34991	-1.19468	0.32138	-0.06646	1.21875	2.39148	0.74016
GAS2L1_rep2		0.89655		29	D	B2	82	60	827	272	10.90610	-3.99775	-0.34590	1.44528	-1.09425	-7.64148	2.45005	-2.30271	-0.86625	-3.73615	0.05152	-1.96156	3.21652	4.12054	-0.52398	-0.09058	3.79906	-2.81435	3.20981	0.53815	1.66292	-3.27240	-0.67221	1.63228	1.14791	-0.16138	-2.12902	0.86467	-3.06238	1.94173	-0.79510	0.82839	-1.74479	-0.04191	-0.96958	-1.05756	0.50129	0.65025	0.62596	0.40004	0.99180	0.52742	0.44259	0.40873	0.20584	-0.68763	-0.09246	0.23467	-1.07070	0.13733
ACTR2_rep3		0.97674		43	D	B2	82	60	624	332	28.91325	1.41000	9.16114	-4.10368	-1.38459	-0.83419	12.21258	2.32799	-6.30521	1.15872	-0.73538	-4.49181	-0.43424	-1.94536	-3.74637	1.19217	-0.46370	2.25175	-1.68386	-2.97380	2.11626	-0.07169	-4.07367	-3.72411	-0.40444	0.13266	2.26940	1.04340	-1.36519	3.62514	-4.73027	0.40232	-0.25730	0.35619	-0.29868	1.68270	-1.58032	-0.36339	-1.40299	0.61342	-0.04366	-0.07515	-1.10220	-1.00138	-1.10611	1.56482	0.71255	-0.80292	-0.37150	0.85856
CTNNA1_rep3		0.72414		29	D	B2	82	60	464	496	35.91598	10.06740	0.77240	-14.45014	-5.26891	0.01267	-4.56323	-1.70208	7.86264	-7.83330	-14.65859	3.49896	-2.47828	-3.22201	-1.97262	-6.55514	-4.09319	0.89985	-2.94157	-7.07996	-5.86967	1.40103	8.15997	6.49697	4.21478	2.51615	3.71913	0.20762	-0.17960	-0.04233	-0.08406	-1.21327	-0.52885	-0.09933	0.00463	0.44225	1.51473	2.53020	0.72326	2.13816	0.05045	-0.98276	-1.35701	-0.46560	-0.05450	-1.71190	2.01094	1.53948	-1.28149	-2.58845
CDC42_rep3		0.79167		24	D	B2	82	60	554	504	5.22210	-6.18503	-6.83126	-1.16735	-6.63997	2.83875	10.89393	-4.65358	2.48749	-0.99148	0.35124	1.10606	0.48383	2.26346	3.29393	-0.29172	-1.73414	-4.18030	-1.68740	-1.20265	3.20259	1.94266	0.64052	-0.92912	0.59502	2.72826	0.70329	1.39866	-0.46969	0.43208	-0.59064	-0.68350	-2.44870	-0.45290	0.23952	-0.59531	-0.80218	0.01049	-0.25359	-0.49769	0.26301	-0.84849	-1.49622	-1.20059	-0.01789	-0.26047	-1.88705	-0.33663	0.12244	-1.80659
KRIT1_rep2		0.70000		10	D	B2	82	60	495	524	41.56234	-15.78386	7.13998	-12.09413	-2.30510	6.75102	5.41898	0.08710	15.58261	-2.88576	-12.27748	2.71552	-4.66210	4.53178	5.61021	2.34858	-5.30039	-3.42036	-8.77046	1.66433	-6.75019	-3.32331	1.33276	4.26663	2.89172	3.88765	-0.24277	0.20134	0.73151	-1.22955	-3.03311	-0.56404	0.05004	0.43299	0.06685	1.37068	0.91802	1.12716	-0.84818	-0.02254	-0.21066	-1.34551	-0.14792	0.32152	1.34321	2.61312	0.30229	-2.34953	2.07787	0.23644
CTNNA1_rep3		0.73333		30	D	B2	82	60	352	495	-7.59917	-5.44058	2.01314	0.42489	-1.96242	5.14158	1.38380	-3.79105	-3.38069	0.26144	-0.07685	-0.27228	0.94538	-1.49781	3.70621	-0.86546	0.80053	-1.17226	0.83575	-1.85034	1.32079	-1.77918	-1.14745	-0.61608	0.83736	-1.00927	-1.05568	-0.53698	-0.43313	-1.68275	0.62015	0.82868	-2.27404	-1.30252	-1.60883	-0.25317	0.03313	-0.54945	-0.94646	0.16806	-0.51219	0.21774	-0.18129	0.59660	-1.98038	-0.90565	0.10781	1.68576	1.36847	0.96534
CDC42_rep3		1.00000		20	D	B2	82	60	538	546	17.05040	1.23039	-12.22200	-8.41744	-7.23652	4.00144	14.11196	-3.62775	1.07819	-1.88313	-7.16493	2.27439	0.25808	4.36411	-1.40683	0.81651	-6.15536	2.07150	-1.56085	-0.16301	-3.95490	1.47142	0.87037	-0.73508	2.58562	2.36416	0.61683	-1.51643	-0.19685	-1.43795	-1.22967	2.25678	-2.28610	-0.40349	-1.97015	-2.57279	0.29098	0.33444	0.39608	0.61034	-0.97534	-1.66746	-0.08090	-0.10480	0.05403	2.07121	0.14204	0.68189	-1.47419	1.25312
KLHL17_rep1		0.96552		29	D	B2	82	60	429	610	1.13033	2.94989	-3.86013	0.94869	-8.42402	4.45183	3.40688	-2.19354	0.34093	0.21501	3.23885	-3.33064	5.14546	-2.78429	2.68208	1.43494	0.59088	-0.17826	-0.76645	0.42761	1.23373	-2.05246	1.10978	-0.07241	1.18800	-0.11045	1.87671	-0.82015	0.11673	-1.45012	-2.47731	-0.24276	-1.08233	-2.37308	0.91281	-1.04172	-0.46735	0.52365	-0.06111	-0.03707	0.64502	-0.17550	-2.05727	0.78053	0.44749	-2.11550	1.05617	1.83963	1.83233	-0.23120
PIP5K1A_rep2		0.96000		25	D	B2	82	60	618	630	10.10686	4.47916	-6.02190	0.57961	0.03308	-5.58469	0.19346	0.00114	-0.56217	4.48430	-1.75685	1.71276	-0.87939	-2.16055	-0.01506	1.18722	3.76711	-3.98466	-1.76675	-0.86425	1.53917	1.49284	-1.95747	-2.43007	-0.62408	0.90191	2.31169	1.30944	0.92544	0.34310	-0.83395	0.83758	-0.18209	-2.07282	-0.49089	-1.94951	1.71309	0.11126	0.14488	2.48989	-0.33598	-1.33390	0.14666	-1.50539	1.20254	0.44843	-0.38472	-0.19224	0.31454	-0.65325
KLHL17_rep1		0.92308		39	D	B2	82	60	758	609	0.85860	5.25605	-4.37737	-5.05511	-9.43622	0.93465	0.12663	-3.74460	0.13569	8.71816	-0.84772	-2.24532	-0.21961	2.96468	1.60432	-0.04612	5.40038	-2.59411	0.29821	-0.71457	1.95763	-2.73792	-3.22670	-1.50681	-0.12361	-0.44199	1.35336	-1.50456	-1.48853	-0.85695	0.20943	-0.13503	0.15224	-1.11522	-2.32234	-0.01086	-2.94685	0.15683	-3.98706	-3.72897	-2.45482	1.44605	-0.03569	1.62054	-0.66811	-1.55616	1.43144	-2.28696	3.06923	1.85418
PLEKHO1_rep3		0.95000		20	D	B2	82	60	386	745	17.93079	6.00550	-3.39030	-1.93381	-1.23206	3.67956	7.15296	-6.23606	-0.59323	-6.09121	-9.71610	-2.11825	-2.35329	1.01459	3.23873	0.69081	-0.81512	-3.02153	1.19401	-0.42531	-2.32042	-1.49444	6.18855	3.29656	0.09809	-0.76824	-1.97584	-0.64125	1.41695	1.19830	-2.22827	-0.90088	-3.98159	1.05273	1.58785	-0.97717	1.76205	-1.16847	-0.54137	0.80169	-3.00281	-0.79928	-0.35664	-0.37349	1.60370	-0.53588	0.71406	-1.21974	0.80295	0.68127
MYH4_rep1		0.93750		16	D	B2	82	60	514	753	30.31142	0.37044	-16.34873	-3.41530	-3.11719	-4.87034	-0.30513	-2.57384	-4.87366	-1.91022	-3.27641	1.10646	-1.14295	-1.30374	4.10390	-6.87212	5.33555	4.57488	-0.16541	-1.08673	2.91798	1.59995	-1.34730	1.75223	1.80258	1.04250	-3.85764	1.38260	1.85169	0.73766	-0.32060	-0.26494	-1.24329	-0.06903	0.54827	0.24428	2.23473	-1.14201	-0.99151	0.14785	0.21796	2.93141	0.69890	-0.55703	-0.13196	-1.61083	0.72485	-0.77366	1.49874	0.05153
PLEKHO1_rep3		1.00000		18	D	B2	82	60	413	770	21.03949	7.27712	-9.15122	-8.26668	-7.13638	-2.65064	9.41357	-7.05971	2.92960	0.85780	-10.30191	-1.20207	-1.23213	7.52881	1.18742	0.04728	3.39146	-2.48071	-0.23119	-1.34968	-0.98549	1.59191	-0.87806	3.57320	0.25943	2.16582	-1.92261	-1.13994	-2.02365	0.87996	0.72865	2.34038	-1.89656	0.99902	0.09541	0.50425	0.69039	1.22382	2.29613	-0.97966	-0.63351	-2.22236	0.78740	0.05784	1.36903	-1.39238	1.58853	-0.09071	-0.11077	0.02032
OPHN1_rep3		0.95238		21	D	B2	82	60	735	810	2.68731	1.77277	-8.56546	8.80530	-6.29914	5.68627	6.46831	3.32532	-3.10356	-0.71494	3.05103	-2.81148	4.25844	-2.21873	-0.31339	2.00352	-0.90626	-2.35920	0.30085	-1.76729	2.48117	-1.41373	-0.41114	0.39523	1.85935	1.22009	1.86349	0.96410	-0.41239	1.57666	0.16456	0.64649	-0.22245	2.49078	-1.53009	0.01103	0.62496	-1.83279	0.17724	-0.32589	-2.12136	-2.06914	0.67636	2.19637	-0.11926	-0.90462	-0.46808	-0.02293	-0.22366	0.10061
OPHN1_rep3		1.00000		17	D	B2	82	60	886	830	7.88056	-4.38200	-10.42587	-1.41574	5.12790	-5.39592	0.71946	-0.70634	-3.12853	0.41234	-1.11620	1.37564	-3.65029	-3.20394	0.66637	-4.26863	2.12644	-0.62255	1.03011	-1.92136	2.68756	-3.87041	-1.66471	1.72904	2.62673	2.28838	-0.52003	-1.23407	-1.24596	0.36511	-0.43647	1.73098	-1.44219	-0.60374	-0.36832	0.18162	0.84656	0.62061	1.49970	0.98331	-0.42489	-1.16854	0.56257	0.36634	0.74678	-0.38173	-0.05949	-0.54395	0.06067	-1.80994
MYL2_rep3	PKD2_rep1	0.46667	0.41667	60	D	B2	82	60	275	877	-2.57953	-3.13377	5.93103	-8.72719	-10.90043	-1.08533	4.60379	-0.58217	-2.52805	0.98157	-3.62883	3.33273	-1.28072	-0.25099	0.69134	0.33413	-1.87697	-1.00536	1.15311	-2.86858	1.39457	-1.73706	-3.82658	-0.06833	2.03766	-3.32843	-0.63491	-0.25762	-3.11910	0.78183	2.30984	-1.76615	0.65747	0.31014	-0.46035	1.48227	-2.18220	-0.16664	-1.27052	-2.55937	2.98389	-1.85588	0.09182	-0.31664	0.94513	-0.13026	-1.31370	-1.22305	0.63254	-3.25292
RHOB_rep1		1.00000		16	D	B2	82	60	160	870	18.41211	-10.13559	-8.95289	-1.32286	-2.74980	-4.09111	1.13341	-1.53250	-1.50588	-3.57228	0.35403	4.33453	1.42334	-1.23601	-1.05216	3.74561	-3.31118	2.69984	-1.92425	4.17148	1.51486	-1.41400	1.77619	-1.97002	2.56092	2.12047	-0.73790	1.90718	1.97575	-0.30453	-1.73031	-0.62668	-0.24572	-1.20245	-0.97555	-0.03171	-0.25304	-0.30235	-0.94136	-0.26855	0.18128	1.00905	-0.46153	-0.43645	-0.89490	0.09440	-0.30658	-0.06570	-0.38190	-0.75832
MYH4_rep1		0.82609		23	D	B2	82	60	511	877	22.41293	10.16607	-11.88735	-0.22569	-1.64117	-9.82250	-3.13537	-2.10517	1.50505	-0.81613	-3.15351	4.09484	0.48467	-4.26123	2.76691	3.12219	4.75490	-1.75664	2.94103	-3.23320	-2.04960	-0.52238	3.61163	-1.78064	0.22793	1.81011	-2.71102	-1.49169	-0.23960	-0.05807	-0.29676	0.28800	-0.67517	-1.20778	0.42991	1.14701	1.15508	-2.69027	1.41803	-2.98540	-0.97443	0.88137	0.41229	-0.36607	-0.08448	0.17792	0.16244	0.40792	1.89466	-1.24431
PLEC_rep2		0.95652		23	D	B2	82	60	673	933	0.86641	-1.05701	8.01661	2.28607	-7.41324	-4.15100	-5.55474	-5.56619	-0.98501	-0.43704	-1.32066	3.56646	-1.00387	-2.07511	2.28792	-1.62355	1.72492	-1.10893	1.21657	1.72105	1.53953	-0.74923	0.87333	-0.72958	-1.25941	-1.09838	2.70441	-2.26232	1.40148	2.20023	-0.00512	-1.86730	-0.87533	-0.65991	0.45833	-0.88387	2.79839	0.59462	0.60830	1.72266	-2.61300	0.36100	1.66086	0.35299	0.38053	-1.02414	-0.28144	0.05275	0.96547	-0.76354
ALKBH4_rep1		0.66667		24	D	B2	82	61	190	370	2.31786	-10.10011	5.68678	-4.27009	-1.52893	1.63485	-2.54493	-3.86263	-4.28186	2.85317	3.81188	0.13254	0.05796	-1.10011	3.02638	2.49712	-0.92411	-4.86039	3.38595	-0.20073	-1.13260	-0.69643	1.76112	-0.89807	-1.20719	-0.07992	-0.78147	0.62917	-2.24468	1.23699	-1.50931	-0.93020	-1.74093	-1.24779	-0.08051	0.02340	0.85822	0.37663	-1.73877	0.33045	0.67905	-0.39237	-0.70492	0.57195	0.43829	-1.84082	-0.73333	0.80742	-0.32933	0.86480
DBNL_rep1		0.93333		15	D	B2	82	61	456	418	3.69855	5.35157	2.63094	7.03539	-5.43607	0.68303	-0.17956	-0.26284	-4.75303	-0.66153	2.04766	-5.30037	3.67279	2.03489	2.45029	1.55353	-1.64631	-1.85211	-1.30978	1.73202	1.61186	-0.18599	1.30739	1.98898	0.19155	-1.12503	-3.09782	1.34842	-2.22513	-1.01674	0.08965	-0.43046	-0.37895	1.06260	0.98586	-0.23025	-1.21755	0.70721	0.26877	-0.27463	-1.08239	0.67325	0.54915	0.97442	1.46323	0.76867	-0.36977	0.22361	1.07548	-0.36248
SH3PXD2B_rep3		0.97059		34	D	B2	82	61	655	539	7.17971	4.88856	-3.37454	3.86873	-4.20628	-4.71275	0.00074	4.58718	-3.80729	1.74665	-1.41570	-1.64992	2.55453	2.49069	-1.88369	-2.54277	-0.47830	-1.03681	-0.18880	2.50784	1.63686	-2.12985	-0.81818	-1.32815	-0.70385	-1.24876	0.85351	1.49161	1.31462	0.02086	-4.45169	-2.29811	0.83948	-0.63122	2.07573	0.61869	-1.22370	-0.90376	-1.37865	1.29348	0.18144	-0.74144	0.03056	0.99766	0.02689	1.62452	2.16635	0.64906	-2.21640	1.40653
VPS18_rep2		1.00000		15	D	B2	82	61	432	614	3.96203	-2.18418	5.39923	2.35157	2.68493	-4.38800	0.42694	2.01290	-0.19894	1.74732	-0.43939	-1.70901	0.69374	-5.50049	-0.51062	-0.69897	1.15040	-2.65969	1.89482	2.25393	-1.32887	-3.86345	0.44473	0.69364	1.21029	-1.44942	-1.70830	0.03468	0.44539	2.11431	-0.86126	-0.56251	0.80209	-0.85224	-1.06370	0.66148	1.27444	0.62974	-0.52756	0.04097	0.77421	0.25765	0.31394	0.79007	0.37370	-0.75745	0.96312	0.02135	0.43628	-0.02409
CNN2_rep1		0.65385		26	D	B2	82	61	168	586	24.15998	14.49021	-13.94165	-0.26369	-5.92367	9.75753	5.02478	-0.54300	-3.63990	-0.72478	-2.13686	-5.51482	6.99958	3.47454	0.22307	4.84514	1.96595	-4.62624	4.90348	-4.08695	-6.75106	-0.85641	-2.75009	3.91269	-0.27890	1.62891	0.32178	-4.09894	-0.22117	-2.70752	0.41047	1.61441	-1.43808	-0.90206	1.43896	1.96150	-0.51309	0.97748	-1.73652	1.36028	1.46635	-0.62384	-0.00091	-0.51959	-0.61115	-1.95377	0.24474	-1.62180	-1.88169	-0.93228
AMOTL2_rep1		0.92593		27	D	B2	82	61	551	683	-3.44710	-8.35138	-1.33151	0.09343	-0.97509	-3.30549	3.58280	0.09168	0.20260	-2.06730	2.06860	-0.22200	5.11001	1.29691	-2.72683	0.12762	-0.07255	-2.90454	1.95596	-0.38574	-1.72908	1.11584	2.00973	0.48775	1.72027	-0.38240	0.18896	-0.39403	-0.95982	0.50796	-2.46837	0.64907	-0.78013	-0.59384	-0.22263	0.30485	-0.04115	-2.05831	-0.16241	-1.11117	-0.42461	-0.51768	0.56349	0.00704	0.20091	-1.04860	0.38509	-1.14385	-2.17339	0.04158
KLHL17_rep3		0.93548		31	D	B2	82	61	343	700	11.62876	7.95088	-5.13989	-7.83453	-8.24394	-7.81951	-6.46806	5.75107	0.92252	3.54773	1.90884	6.30638	-4.11432	-5.08113	-2.35445	4.79550	2.88114	-3.73140	-0.51670	2.26887	-2.04547	-2.38216	3.48914	2.58683	1.63864	-1.85317	-2.15258	-0.05778	-1.40315	0.43218	-0.94391	-1.73972	1.48994	-1.80579	-1.11654	-4.40895	1.20173	0.81419	0.34389	0.77750	-0.84896	-2.07336	-1.49020	-0.23072	1.01905	2.19086	-2.88293	0.60783	-0.87091	-0.32749
PKD2_rep2		0.66667		39	D	B2	82	61	543	793	0.53184	0.95664	0.67082	0.60216	-1.86131	-0.56917	-3.88998	-3.50786	-3.31948	-2.54691	-1.77016	1.01788	-0.18244	-1.63477	1.95413	0.80393	-0.63208	-2.62224	1.38374	3.15590	2.06575	-0.01286	1.45270	0.40793	1.35118	-0.65568	0.12247	2.67619	-0.90561	0.52226	0.77863	-1.61111	-2.05801	0.76608	0.14555	1.42324	-0.18479	0.04346	-1.81538	1.11406	-0.53434	0.38297	0.26365	0.24483	0.33387	0.07882	0.43706	-0.09857	-0.52300	1.07580
COBL_rep2		0.95833		24	D	B2	82	61	507	867	0.49959	-0.26357	-0.18632	-6.02977	0.74152	0.53071	-4.60155	-2.32683	-5.80398	0.86535	-1.58143	0.37242	-2.13285	-5.11658	-0.70967	2.24469	1.14186	0.08388	2.30421	3.01816	-3.30837	1.53711	2.45829	0.34442	-0.76779	-1.09055	-0.99247	-0.63599	0.54961	0.27465	-1.04613	-1.18849	-0.34421	0.79869	-1.80070	0.84669	-0.76202	0.13572	-0.86820	0.44828	-0.42412	1.31297	-1.14435	1.05662	-0.59167	-1.53386	-1.59215	1.68317	-0.36391	-0.18373
IPP_rep1		0.91304		23	D	B2	82	62	256	267	3.66776	-0.79148	-7.84714	1.29364	-0.08598	-4.73682	-3.54558	-3.82724	-3.30670	-0.20506	2.69729	3.70846	-5.17937	-1.32121	-1.37041	-2.69743	-0.09234	-1.16225	-0.85323	0.44770	3.59682	-0.43102	-1.53762	2.35771	1.49425	0.27741	-3.29028	-0.75507	-0.08611	0.34866	-0.52367	0.65696	-0.70516	-0.82366	-0.60880	0.26311	-0.79602	-1.70785	-0.13325	-0.85349	-0.09350	1.35132	0.56549	0.13656	0.72752	-0.85854	0.78587	-0.01111	0.56677	0.30039
MYO6_rep1		0.80000		40	D	B2	82	62	831	367	-2.33833	-0.90235	-3.51295	-3.58681	-4.24042	-2.60673	3.17032	0.14840	-1.27753	1.98653	-0.34137	-0.34968	2.17498	3.12461	-3.81776	0.10805	2.54978	-0.14078	0.85880	-2.16425	0.77028	-0.81276	-1.25423	0.48175	2.17297	-1.00160	0.29363	-0.99837	-1.65135	1.41196	-1.95270	-2.79319	-0.90242	-0.27271	2.04315	-1.54708	-1.60083	-2.25645	-0.49952	-0.75775	-1.82292	0.67933	0.64402	-0.13610	0.66423	-0.74342	1.11658	0.79562	-1.59944	0.59305
TMSB4X_rep2		0.56250		32	D	B2	82	62	251	388	12.57700	7.36406	-3.55774	5.09971	-5.32387	-8.38681	-4.38880	-2.61617	0.66102	4.00341	1.85756	1.98876	-0.66725	0.29513	-3.03005	-0.82248	3.01946	-4.88464	-2.25819	0.92369	-0.13982	1.95703	1.41230	-2.91781	-1.20194	1.65043	2.46336	-0.98289	-1.40948	0.03376	-1.93175	-0.50191	1.20183	-1.39517	0.73558	-2.25537	-1.28276	-0.90858	-0.01120	-1.20118	0.09757	-0.09964	1.69834	0.29514	0.64200	-2.02245	1.91649	-0.34352	-0.25604	-1.22289
CONTROL_rep7_	ARPC2_rep2	0.58537	0.39024	41	D	B2	82	62	712	433	23.49151	5.47294	-1.70125	-8.68693	-2.39490	-3.11157	-1.90347	3.08884	-3.28383	-2.07411	-3.13972	-4.35166	3.99629	-2.04683	-4.07029	1.01313	1.43935	-3.30652	-0.60223	3.82302	-2.93239	0.37561	0.62759	-1.22468	0.12289	0.84577	0.20925	-1.88624	-1.85536	0.81216	-0.81694	2.34123	-0.92680	-1.22156	-0.11112	2.67261	2.45545	1.77573	-0.75536	0.72972	1.33144	-1.75564	0.50824	-1.03190	-0.47914	0.84836	0.35673	-0.56700	-0.49962	-0.89693
ARHGEF26_rep1		0.59091		22	D	B2	82	62	677	657	-5.14882	7.44559	-8.98364	-3.22604	9.25155	6.46425	1.02135	1.07093	-0.01496	-3.09978	-0.37878	-1.95272	1.19113	2.00198	-5.19825	0.26582	1.58856	0.78756	0.24055	-1.23762	4.17203	-2.19456	1.10395	-1.05691	0.36940	0.62329	1.20033	0.70792	-0.76808	0.35285	0.38289	-1.62240	-1.42084	1.94636	0.70977	0.27299	-1.03380	-1.38008	-1.96982	-0.40458	-2.29208	-0.16491	0.52777	-0.95900	-0.18940	0.89459	0.10854	-0.33239	-1.39927	1.54457
TNNT2_rep2		0.91667		24	D	B2	82	62	611	746	0.86870	6.02680	-6.76480	-6.24835	-4.82895	-0.66189	-1.81041	7.59135	4.23896	3.82114	-1.67421	-1.43438	3.98163	2.46414	-7.48129	1.41945	2.78860	1.36740	-0.76489	1.43500	-2.59610	-3.24108	-1.37758	0.67745	3.99121	-0.24301	0.38783	-3.12886	-0.57499	-1.71268	-1.05773	-1.26479	1.52699	-3.91489	1.22336	-1.30321	-1.30174	1.73176	-1.29663	0.50445	0.27804	0.36785	-0.41722	-1.58342	-0.14591	0.42800	1.22369	-0.80636	-1.54462	0.20568
LDHB_rep3	PFN1_rep1	0.52500	0.45000	40	D	B2	82	64	682	172	9.68393	-5.46198	-0.83727	1.94548	-0.19700	-1.10591	3.21099	-0.06683	-0.51241	0.88945	2.09652	-5.02054	5.30815	-2.60486	1.63506	-2.61015	0.80619	-4.62871	3.52650	0.57359	-1.21990	-2.77140	2.02174	0.26164	0.05914	-1.10972	-1.67060	-0.23561	-2.25030	-0.19044	-1.42534	-0.62866	-0.92507	-2.62065	-2.93811	1.39142	1.11807	-0.85901	-0.68513	-0.44631	-0.32450	0.16949	1.09247	-0.59371	0.73871	-1.77229	-0.68217	-0.04780	-0.64980	0.02603
SHROOM3_rep2		1.00000		54	D	B2	82	64	778	236	-4.60917	5.18025	-1.17654	-3.96300	0.00446	-0.47393	0.58492	1.33780	2.25058	-0.98219	1.02788	-2.56382	0.43555	-0.58856	-1.17434	-1.68339	0.11155	0.08539	-0.34416	1.60997	0.83021	-3.72266	-3.61811	-1.09973	0.27628	-0.65575	-1.84570	-1.82199	-3.21176	0.23585	1.95937	-0.87779	0.67729	0.78574	-0.56557	-1.58686	0.88660	-0.48616	-1.32054	-0.92850	-0.28724	0.10877	0.08908	-0.88089	0.56040	0.35951	-0.05686	-0.13800	-2.04762	1.07980
KPTN_rep3		0.92308		13	D	B2	82	64	449	265	1.86836	-5.68757	8.16263	-1.20940	-7.25293	-3.36306	2.04300	1.97801	-5.26797	0.55057	-0.86072	-0.61631	2.26559	-1.89464	-1.55335	2.55549	1.08346	1.17015	2.31199	-0.12166	-0.55608	-2.94246	-2.69950	0.86837	2.29299	-0.97679	0.77910	-1.73782	-3.86266	2.68618	0.08115	-0.86429	0.70251	0.36842	1.07159	-1.16335	0.76533	-0.23780	0.30143	0.50006	-0.99090	-0.19346	-0.69639	1.70942	-0.49938	-0.25678	0.50815	-2.64613	1.93947	-0.25538
TGFBR1_rep3		0.82609		23	D	B2	82	64	278	289	-0.06265	0.02399	2.70147	-9.89184	-11.31024	1.61621	-0.88147	-0.13983	-0.44381	1.35307	2.68519	-0.95299	1.41790	-0.10822	-0.81117	-2.49957	-0.26735	-2.17196	-0.48306	2.23729	0.89744	-1.83473	-2.02747	0.59266	0.71499	-2.35610	0.19933	1.16027	-1.97192	0.37292	-1.94336	-3.78223	-0.18573	-0.32421	0.60532	0.14753	-0.32109	0.36712	-1.99981	1.08673	0.98212	-1.46570	0.66537	-1.46778	1.46864	0.45861	1.11107	-1.00777	-2.32608	1.46610
ROR1_rep1		0.96552		29	D	B2	82	64	642	326	0.20358	3.72593	-5.09137	2.21222	0.99352	-6.12269	0.41916	3.93533	2.43339	-1.52651	-3.98458	4.93247	1.09546	-3.99128	0.35416	-0.78344	1.51814	-1.80631	0.65537	-1.12192	1.22546	0.09105	-3.82446	1.67220	-1.06116	1.45963	2.75603	-0.25716	-0.95187	-0.17222	0.06325	0.31877	0.89706	0.25247	-0.34015	-1.57445	1.08470	0.15488	0.24070	0.09894	-1.16019	-0.38147	1.09404	0.47195	0.23504	0.02391	1.48903	0.02086	0.51136	-0.29498
KPTN_rep3		0.72727		11	D	B2	82	64	448	415	-2.15646	-0.35906	-4.42929	-3.38595	-2.29371	-0.87058	-0.18157	-1.81874	1.39914	2.81276	-2.06971	2.05858	0.26224	-1.44145	1.33799	-4.16579	2.42068	-0.26126	-1.48109	1.02475	2.11404	-1.40092	-1.92286	-1.68349	2.30959	-0.72706	-2.69297	1.09694	0.52560	-0.22034	-0.62115	-0.69338	0.20605	-1.42322	0.74312	-0.38624	-0.77105	-0.48081	-0.10665	-1.94040	0.49904	-0.15358	-1.03464	-0.32563	0.60357	-1.02690	0.96708	1.07064	-0.38473	-0.63801
CONTROL_rep9		0.96000		25	D	B2	82	64	770	413	5.99405	8.81449	2.24207	9.93198	1.57545	-3.94888	-0.32641	0.01856	-0.33052	-1.81836	0.79737	-3.97646	0.79554	-5.67167	2.31387	2.25316	-1.19540	-1.57831	-0.18981	-0.85775	2.59868	-0.64503	3.10920	-0.09311	0.04023	-0.02696	1.87320	1.81347	-1.27921	-0.07753	-1.02041	0.05138	-0.04914	-0.61815	0.32041	0.66833	1.17476	0.29438	2.25836	-1.87909	-1.45183	0.28481	1.37974	0.45795	1.72846	-1.22032	-1.14087	-1.57317	-0.06336	-0.24697
ROR1_rep1		0.73333		15	D	B2	82	64	570	488	-1.01905	-6.31280	6.85891	-2.71264	-4.59260	0.01987	-0.07479	-4.35456	-2.67741	2.53561	1.00027	0.50523	1.86877	-5.18558	1.18180	2.95345	0.03743	1.13429	2.24313	0.03898	-2.81507	1.26485	2.58249	0.52811	1.83871	-2.22873	2.03893	-1.20368	-0.57356	-1.02993	-1.62000	-0.55643	-0.74905	-2.38239	-0.87320	-0.65031	1.37872	0.12078	0.01085	0.54242	0.82538	-1.15322	1.27898	1.57791	-0.24048	-3.54099	0.48393	1.34023	-0.18207	0.03780
RAC1_rep3		0.68421		19	D	B2	82	64	758	514	1.10973	-4.13840	9.18301	0.13974	2.38584	-6.76783	6.01196	1.97023	-3.05316	1.74985	-0.59712	-1.17649	1.68665	-1.78954	2.42975	0.04584	-0.09045	-1.85781	1.93199	-0.61225	1.30934	-3.72778	1.03408	-0.88450	-1.03311	-3.43104	0.99673	-0.21832	-1.93948	-0.80342	-2.18625	0.25553	0.65554	-0.51320	-1.57187	0.20244	-0.02847	0.51510	-0.46697	-0.14527	0.25763	-0.88128	3.06796	1.20270	0.35052	-0.00470	0.55414	0.11059	0.03172	-0.88621
MESDC1_rep1		0.93333		15	D	B2	82	64	525	624	8.44946	-1.84081	-3.81881	-9.00639	4.24901	-2.40504	3.36945	-2.12031	-4.97097	0.64394	-3.40689	-4.14190	-0.02100	-2.46928	-2.60920	1.07809	1.95829	-0.84457	-0.98900	0.85201	-1.24441	-2.48925	0.37068	-3.11655	-0.61392	0.53974	1.04183	-1.90928	-1.40914	1.25276	-0.57899	1.20325	-1.55823	-0.88778	-3.11573	0.70900	0.89504	0.57490	1.03176	0.19188	0.49153	0.07631	0.42425	0.37180	1.04929	0.74150	-0.26061	-0.21202	1.00186	-1.08711
PAK1_rep1		0.88000		25	D	B2	82	64	718	654	0.58762	2.11641	0.94717	-9.04340	-3.16766	0.52037	0.03393	2.06788	-0.73220	5.61322	-2.70330	1.53383	0.76038	-2.24675	0.37716	4.16441	2.91392	-2.12633	1.21179	-0.95248	-1.31617	-1.10402	-2.77949	0.97146	-0.27046	-1.72509	-0.59311	1.34288	-1.27972	0.35596	-0.21681	-0.43711	-1.79326	0.43570	-0.54235	-1.18617	0.46249	2.42070	1.33837	-0.52016	0.21921	-1.20970	0.50967	2.72440	-0.06239	-0.20310	-0.78950	0.42596	1.61976	-1.82925
PKN2_rep2		0.93103		29	D	B2	82	64	608	717	0.11798	1.60578	-3.17026	-2.54537	-3.90084	-2.20518	0.77753	-6.80123	-0.33917	0.51191	1.17545	-0.67423	0.38984	-0.19059	2.22518	1.27362	2.51216	-2.96780	-0.66747	1.61376	1.62710	1.18723	-0.79156	-0.45167	-0.27826	0.88785	2.22218	-0.71372	-0.89207	0.54878	-0.70300	-0.39046	-0.42652	-2.05888	-0.29443	-2.49667	0.10035	-0.32795	-0.06633	1.01583	0.65915	-0.34175	1.22356	-0.56384	2.84248	0.31709	-0.59295	0.13734	0.26981	0.40697
MESDC1_rep1	COTL1_rep2	0.35484	0.32258	31	D	B2	82	64	480	783	4.64816	12.93641	-2.33192	-4.46935	0.48616	-2.84857	-4.29634	-1.37630	4.98056	-0.26791	1.69572	1.88420	2.10003	-1.79876	2.60858	3.58120	-1.85926	-3.31192	1.18919	2.11375	0.35795	-4.29468	3.13241	-3.36224	1.39081	0.72620	1.14140	-2.64161	-1.00169	1.20974	0.87141	0.79634	0.14409	2.03599	-0.63207	-0.24714	1.12758	1.27587	-3.11100	1.07451	0.70731	-1.25521	2.16856	-0.23735	0.24989	-0.33491	0.97387	0.17218	-0.63025	1.25293
INPP5K_rep2		0.90909		33	D	B2	82	64	185	860	-5.49528	-1.77711	2.03054	-3.88177	-1.74706	-1.02441	-1.56458	-1.87488	1.50626	1.90189	1.08023	0.51595	-2.02302	-5.63549	3.44932	1.85265	3.71983	-2.53249	-1.66073	0.98002	-2.63150	0.36901	-0.42971	0.94332	-1.12662	0.46036	0.51507	-0.36619	-2.06916	0.60438	-0.19887	0.15076	-0.23258	-0.24752	0.45081	-0.30396	0.27619	0.08412	-0.78262	1.86500	-0.75330	0.48512	-0.85351	0.38403	-0.70813	0.19543	-1.33456	0.15379	0.78243	0.17853
PKN2_rep2		0.97674		43	D	B2	82	64	543	846	-2.50597	0.43466	-2.06780	-0.07561	-4.95718	0.99538	3.21457	-3.58882	-1.51132	1.01401	1.93939	-2.50389	1.69811	-3.38616	0.35720	0.27148	0.89762	-2.22424	-0.38313	2.63400	0.11702	1.80996	-0.62645	0.31313	0.88773	-0.41573	-0.30622	-1.44594	-2.04197	-0.32054	0.17909	2.80100	-1.26510	0.06933	-0.87009	0.33093	-0.17184	-0.25089	0.26932	1.25327	1.23136	-0.70012	0.08036	0.72240	1.02792	-1.28924	-1.40667	0.31536	-0.32451	1.28003
MARCKSL1_rep3		1.00000		23	D	B2	82	64	660	909	0.98751	-0.66360	3.87850	-1.85073	-3.43625	-3.17688	-1.04039	-6.43887	-0.64687	-4.40253	0.47102	0.50589	4.74599	5.13524	1.19520	2.72873	1.81169	-2.18416	2.58013	1.21757	0.84616	-1.40096	0.14939	0.08762	-2.18559	-0.35979	1.64388	-2.51137	0.16127	2.39335	0.20733	-0.80859	-1.68469	-0.20449	-0.67467	-0.20839	0.20280	1.41230	-1.53331	1.05623	-1.77579	1.21702	1.81050	0.74770	0.70739	-0.43436	0.61255	1.03053	-0.28050	0.44319
VCL_rep1		0.88889		18	D	B2	82	65	859	138	20.39529	-2.88160	-6.78116	-1.29070	-5.20123	-5.00484	3.21310	-5.69635	-4.01709	-2.44932	3.11308	-0.68419	-2.01839	2.28784	-0.17977	-2.60114	1.40211	1.89439	-1.11619	-0.73985	3.91200	0.76671	-3.76144	3.22801	3.81666	1.91779	-1.83501	-1.38828	-1.81196	-0.63557	-2.10015	1.49982	-0.68667	-1.97831	-1.04228	-2.27734	-0.40217	1.23449	-2.14019	-0.24557	-0.49340	-0.51162	1.08517	0.32134	0.66633	-0.89890	0.10217	1.98934	0.38357	1.81746
ADD3_rep3		0.94737		19	D	B2	82	65	932	223	6.32129	-3.20212	7.09020	-2.87593	-5.97237	0.54161	0.78052	-3.90990	1.68584	1.40744	-1.11728	-1.65939	2.85624	-4.21099	-4.43696	-1.88673	-0.88901	-2.17391	-1.57050	0.53841	-3.25177	1.29250	-0.66873	1.56949	-2.20112	0.20210	1.19428	1.34231	-0.23277	1.23830	-1.77970	0.34945	0.90190	0.11134	-2.22764	0.82582	0.08403	-2.06366	-0.57512	-1.66242	-0.96060	-0.19359	-0.05328	-0.31330	0.64170	0.33630	0.71614	0.76152	-0.85298	1.07202
LIMK2_rep3	CFL2_rep2	0.53125	0.31250	32	D	B2	82	65	853	267	7.51037	0.12901	2.44422	-5.72997	-5.28314	-6.42687	2.77694	-2.00691	1.21251	-0.21913	-2.80560	1.89259	-0.42458	-3.38162	0.27004	1.04730	3.43722	-2.87501	1.07124	3.81003	1.44517	0.11449	-1.12198	0.56504	1.84947	-1.95150	-2.35420	0.52040	-0.43535	1.41726	-1.58231	0.04393	0.33575	-0.94089	-2.19131	-0.76047	0.20124	-0.06471	-0.10459	0.97940	1.02022	-0.57296	0.19612	-0.65097	-0.34269	-0.54876	0.69996	1.51499	0.41750	-1.36134
MYL6_rep3		0.75000		8	D	B2	82	65	592	363	7.47824	5.24772	7.20909	3.48371	-4.73813	2.71294	2.95137	-1.96765	-3.17423	-1.02566	0.85850	-5.32085	-0.68785	-0.97852	0.74959	-1.56996	0.15633	-0.43712	2.27115	-0.33332	3.79451	-2.00101	1.39080	2.58704	1.48395	-2.23207	-0.57705	-0.63012	2.66836	1.26343	0.40250	-1.90724	-2.20447	-1.59882	-0.92890	-1.08826	1.04715	1.16640	-0.97366	-0.18722	-1.49600	-0.60760	-1.71897	-0.16064	2.50312	1.63212	0.98121	0.59414	-0.05382	0.93292
CFL2_rep2		0.97059		34	D	B2	82	65	383	499	-2.52023	-4.25108	2.58581	-5.67559	-4.50547	-2.83934	1.04635	1.67435	-3.76196	4.75264	1.68838	-0.40530	-0.85094	3.23852	0.56177	-0.91953	1.67542	-1.99555	1.10594	-0.51185	1.64318	-2.12765	1.20890	-0.61248	0.73210	-1.65714	0.81744	-1.38583	-1.36528	2.96240	0.27324	0.44734	-0.08012	1.63589	-1.44333	-0.10453	0.66972	-1.19887	-0.60039	-0.06359	-1.97501	0.97841	-0.45735	1.17557	0.12296	0.44029	-0.80086	0.89240	0.32655	-1.62795
LASP1_rep1		0.93103		29	D	B2	82	65	892	524	-6.91576	-1.45120	-0.63739	-7.60234	4.52266	2.56528	0.05101	0.48334	0.29840	1.27574	2.75156	-4.03392	-0.59309	-1.17636	-3.51929	0.61982	1.67489	-1.54118	0.08481	-0.15745	-3.10249	0.18876	-1.89734	1.32062	-2.61001	0.35183	0.17203	-0.38476	-1.70713	0.20586	-0.66944	-0.61770	-0.87261	-0.32480	0.79307	0.50932	0.11884	-0.02714	-1.42788	-0.09336	0.55472	0.32625	0.17638	-1.01887	-0.87572	-0.26897	-0.10440	0.68592	0.43304	0.63312
LASP1_rep1		0.95652		23	D	B2	82	65	771	541	3.75796	4.63387	-5.47227	0.16285	0.11445	-1.28599	0.99068	-1.68534	-1.48205	-2.07927	2.24245	-1.04795	0.83658	1.74828	-1.31466	0.55670	0.29168	-5.37053	-0.47191	0.60910	3.50335	-0.66333	-2.45388	-1.99322	-1.34736	0.65752	-0.87197	-2.69758	-0.34864	0.46651	-0.42954	2.19322	-1.30561	0.36541	-1.11932	0.17308	-0.00648	-0.53965	0.37501	-1.23279	1.00037	-0.64507	0.46535	0.80536	0.74778	0.48512	0.80932	0.10289	0.07680	-0.88689
ABL2_rep3		0.95238		21	D	B2	82	65	701	702	5.10757	-4.95730	0.40645	0.36606	-1.59513	0.21889	0.92648	0.06022	0.11158	-1.69248	-0.48158	-3.50444	3.19632	-2.65000	-5.69908	-1.92068	0.50022	-0.68361	3.24607	0.95664	-2.63943	-1.84422	0.14169	-0.82323	-0.96436	0.08902	0.39963	-0.13886	1.24575	1.42766	-2.06210	-1.09955	-0.51596	-2.17128	-0.18338	1.24158	1.54868	-0.15231	1.23162	-1.48275	0.01419	-0.05600	-0.45346	0.48688	1.31032	0.35405	0.88150	-1.72850	0.69611	-1.81550
TMEM201_rep3	MYO3A_rep2	0.54545	0.45455	22	D	B2	82	65	418	730	8.97501	4.26772	-3.72117	1.66619	3.72936	-3.65702	-2.62901	-2.88952	-2.95225	0.86484	3.29959	-1.23353	-1.42751	-0.86921	-1.17230	-0.41431	-0.56309	-2.30336	-1.60507	-0.23675	3.04043	-0.41744	1.63819	-2.59659	2.27331	0.50220	-3.15909	-0.92670	-0.48312	0.06999	-1.28993	0.41611	-0.23019	-0.46052	-0.66378	0.05296	-1.12385	0.17722	-1.24849	0.41281	-1.70301	0.39039	0.54247	-0.03319	0.68405	-0.50520	0.68506	0.04461	0.59743	-0.42052
PDPN_rep1		0.89474		19	D	B2	82	65	236	743	-10.59983	-2.93504	-1.02293	1.33081	-1.57226	-1.26615	-0.36183	0.02844	1.47959	-0.66954	0.33950	2.69011	1.66166	0.33101	3.50535	-2.19259	-1.53945	-1.19241	1.63259	2.41068	-0.15325	0.15643	1.02998	-1.21325	0.52191	-0.54732	0.59433	1.38719	-0.41468	-0.26308	-0.33675	-1.73513	0.18852	-1.53343	1.41603	-0.30937	-0.77800	-0.92288	0.01446	-0.13491	0.78493	0.24779	0.95074	-0.05758	1.02209	-1.19151	1.41999	0.53022	0.17899	0.81909
P4HB_rep2		0.95122		41	D	B2	82	65	860	776	-5.12111	2.45802	-2.99785	-1.02267	-4.37444	-4.41203	1.57631	2.28394	1.56565	3.48553	1.86712	-1.32865	-0.10584	1.80607	-0.80805	-0.71590	2.38444	0.50388	-1.53838	1.95744	-0.13920	-1.51593	-0.10219	-0.84070	2.33467	-2.27393	-1.01488	-0.17303	-0.83032	0.96501	0.13865	1.32155	-0.09937	-0.99555	0.44994	1.90901	1.30978	-1.04082	2.15982	-1.58646	1.88711	-0.53135	-1.88939	1.54961	-0.22416	-1.06481	-1.85625	-0.58097	0.31711	-0.11167
SETD3_rep2		0.86667		15	D	B2	82	65	217	814	-5.98032	-6.55432	0.92364	2.81944	0.06719	0.08093	1.46518	-3.43307	-0.14188	0.94380	-0.72492	-0.26949	2.64837	-2.62009	1.03591	2.17643	1.53405	-1.49275	1.52647	-0.38042	-3.14113	1.08971	0.88169	0.97314	1.99626	0.03800	-0.18937	-0.81309	1.50840	0.97455	-1.11940	0.33787	-1.23644	0.91983	-0.17015	0.34161	-0.53394	-0.94291	0.13387	0.00215	0.42082	-0.70714	-0.06627	1.11682	0.88907	-2.36936	-0.33579	0.17750	0.09587	0.17745
SETD3_rep2		0.90476		21	D	B2	82	65	242	885	2.97921	-1.04951	-3.69902	2.59124	-8.45072	10.78716	5.30642	-2.60723	-1.82274	-1.51341	3.94244	0.55626	2.60544	-6.08137	-0.55278	2.12614	-1.73543	0.42144	-2.21243	2.64937	-2.33975	2.06450	2.79444	0.50472	2.16828	1.52722	0.80411	-1.17913	1.08502	-0.85257	0.07956	1.75854	-0.34449	-0.65647	-1.69117	1.49189	-0.01524	-0.49780	-1.04549	1.54057	1.09361	0.53956	-0.47155	0.10519	-0.05254	0.03940	-1.48767	0.03307	0.25982	0.57117
ALKBH4_rep3		1.00000		21	D	B2	82	66	644	270	36.11131	-0.23304	-16.79757	-5.71058	-1.44331	-11.31240	-2.95521	3.87949	-5.94218	2.55570	0.83404	3.78715	-8.31691	-3.13416	4.92809	-8.22084	2.64407	4.93558	0.51991	0.65626	-0.47957	1.95208	0.60537	1.21521	1.96749	1.00622	-3.59282	2.27938	1.86428	-0.61745	-2.03442	-1.26224	-0.65405	0.37871	-0.73018	-0.35521	0.04245	-0.00333	-1.86557	0.37262	-0.15004	2.51751	0.47963	0.80112	-0.59314	-1.54225	0.02668	-0.18340	0.10829	0.35802
ARHGAP44_rep2		0.94737		19	D	B2	82	66	224	305	2.78711	3.40680	0.32426	-2.37797	-8.80504	0.82508	-2.66992	0.33400	-2.04955	-0.42703	1.74405	1.91546	-1.42839	-6.78343	2.49094	-1.00153	-2.96878	-2.83708	1.33824	1.94331	0.50852	-2.46689	-1.90177	1.32151	-1.28605	-3.04273	-1.95904	1.32918	0.01254	-1.82844	0.33587	-1.66869	-0.96214	0.16075	-1.63863	3.45981	0.79875	-0.07142	-1.07133	1.31888	-0.99771	-1.71942	0.85664	0.00598	-2.04589	-0.56071	1.25438	1.24594	0.02104	0.66650
INF2_rep1	PLEC_rep1	0.67647	0.32353	34	D	B2	82	66	521	462	2.60709	3.57706	-2.50982	-5.41340	-3.67230	-0.86725	1.11666	-1.41254	-3.76033	-3.71835	0.07031	0.16753	0.53740	0.11968	1.09314	1.90542	-3.14459	-0.30365	5.05195	1.93369	3.88003	4.38541	2.25448	1.29258	-0.68216	-0.70206	-1.34882	-1.48589	-2.78704	-0.13451	0.25065	1.58557	-1.43521	0.60969	-1.04541	0.05582	0.50631	0.48966	1.02653	0.30197	0.81240	-0.28735	0.23258	1.79923	1.54879	0.05485	-2.57609	0.93640	1.24381	-2.31720
INF2_rep1	PLEC_rep1	0.52778	0.44444	36	D	B2	82	66	437	533	-6.10179	-2.55359	4.04387	-6.08271	-6.63387	2.06959	-1.70670	-5.77746	-0.26502	2.66655	3.60577	1.07062	-1.87583	-0.00491	5.22445	0.24632	1.06563	-4.08155	0.26362	-0.29749	0.60757	0.14793	-2.79872	0.45298	0.42664	-0.00869	-0.05398	-1.89342	-0.79267	2.12001	0.92408	-0.46113	-2.10791	0.62556	-0.23810	0.53624	0.87741	-0.86045	-0.46463	1.07423	1.09630	0.88966	1.62871	-0.57423	2.08782	0.88882	-0.29758	0.01097	0.29513	0.06910
LASP1_rep1		0.95000		40	D	B2	82	66	592	560	-4.40234	-1.89543	4.48728	0.24489	-1.47730	-3.30394	0.29929	1.12959	-3.87800	-2.79853	-0.34992	0.84554	-0.33290	-1.00983	1.86140	-1.09363	-0.99455	-0.24973	1.78275	0.74916	1.19172	-2.33667	-0.85761	0.50520	1.45509	-1.81821	0.01208	-0.23468	-3.07080	-0.98444	-0.06229	0.30117	-0.19286	0.43526	-0.45988	-1.22831	0.22646	0.64720	-1.01024	1.72505	-0.20146	-0.00744	0.55651	1.49251	0.78953	-0.26076	-0.42606	-0.89388	-0.14883	-0.67375
LIMK2_rep3		0.87500		8	D	B2	82	66	470	607	34.97401	-20.83676	-10.02874	-3.32371	2.96209	2.06415	-4.14497	1.82339	0.79224	1.70855	8.06321	2.64686	-1.86700	5.63376	7.43203	5.57050	-2.44010	6.11707	-6.30156	-4.88953	3.14307	-0.16876	-3.49255	-0.04979	-3.11285	3.80519	-2.02290	1.08991	2.60750	-1.12954	0.21073	-0.02648	0.01908	0.46641	-0.01897	-0.55774	1.05294	0.42260	-0.30551	0.55534	-0.34741	1.04891	-0.11625	0.78441	-0.26459	-0.61109	0.03327	-0.22627	0.60568	0.34375
KIF18A_rep1	PDLIM7_rep1	0.57143	0.38776	49	D	B2	82	66	369	688	-5.19844	0.97494	2.18897	-3.88572	0.56657	-1.93758	2.80579	3.44057	0.26615	-1.13043	-0.61829	-5.75865	1.32654	3.34972	0.76673	1.61680	3.21931	-1.50787	1.24403	1.82912	-0.37015	-3.67855	-2.16080	1.69724	-0.09197	-1.95170	1.51691	0.11279	-1.40900	-0.46802	0.10587	-1.93703	2.23478	-2.14356	-1.41907	-0.79419	1.28990	1.21588	-0.64623	1.97333	1.62790	0.33772	1.22090	-2.89372	0.24803	-0.14875	0.35218	-0.19533	0.51122	-1.36961
AXL_rep1		1.00000		15	D	B2	82	66	416	804	9.49398	-6.69537	-2.85414	4.86011	-0.41916	-0.18436	1.35121	-3.23268	-0.66344	-1.41884	-0.13196	1.57242	0.47990	-1.54399	-2.99461	1.47750	-0.41476	-3.12981	-1.38956	1.15002	-0.32730	1.44747	-2.23767	1.96908	1.23916	2.13822	-1.60026	0.68176	1.23875	0.92646	0.12533	-0.00346	0.14106	-1.10864	0.14291	-0.42061	-0.25170	0.47475	-1.61341	1.81519	-1.39986	0.40824	0.74098	-0.34952	-1.49811	-0.99903	0.69220	-0.64940	0.30282	0.18105
AXL_rep1		1.00000		19	D	B2	82	66	420	854	5.47213	-9.70429	-4.54719	1.87020	-1.68518	-0.92661	2.65963	-2.94733	0.15753	2.28070	-2.58748	3.29224	2.53804	-0.86703	-0.92756	4.71208	-1.30846	1.75931	0.22238	1.59771	-0.40016	-2.63887	1.35373	0.37762	1.00657	1.71335	-1.26403	1.30820	1.43098	-0.09369	-0.86315	0.51453	0.28231	0.88563	-0.23718	0.39361	-0.07776	0.10302	-1.33435	0.67451	1.27357	0.54495	-0.30012	0.40780	-0.39005	-0.79049	0.56932	-0.53554	0.23623	1.12095
MYL6_rep3		0.80000		20	D	B2	82	67	891	195	-4.95568	-2.83845	4.32420	2.58563	3.11278	-2.94947	-1.60599	-0.42599	1.80531	-2.59857	0.96346	-0.89362	3.93401	2.84031	1.10881	-1.05235	3.16729	-2.36849	-0.16375	0.70520	-1.54880	-2.44095	-1.59614	0.83656	1.19126	-0.25568	-1.09882	-0.10584	-0.14242	0.72459	-0.77804	-1.25455	1.56566	-0.08832	0.01125	0.25694	0.63958	-0.66310	0.04895	-0.09651	-1.76253	0.68747	0.47229	-0.32573	1.38621	0.07047	0.32398	-0.43385	-0.46259	-0.32893
MACF1_rep1		0.84848		33	D	B2	82	67	127	215	10.20135	8.99580	-5.28942	-0.57070	-11.89539	-9.97116	-6.39312	-2.23843	2.73917	5.60024	2.33744	7.02834	-3.75633	-2.13085	-1.89336	0.74747	5.00935	-2.22565	-2.42942	-0.86844	-1.31793	-0.34493	5.78741	4.77082	2.01719	0.67944	0.03500	-3.10623	-0.25798	0.88423	0.18546	1.72828	0.30490	-0.28097	-0.63747	2.56195	1.03986	-0.25823	-0.88522	-1.76891	0.69901	3.44177	-0.22425	1.32963	-1.10668	-1.35541	-0.36269	-2.45238	-0.82973	0.64314
DCTN1_rep3		0.66667		9	D	B2	82	67	656	244	25.58442	-23.57178	-5.06755	-9.62879	6.40955	4.88030	-5.86287	12.74584	6.04630	3.11048	1.96151	5.09634	7.13044	2.20529	7.25645	-1.40843	-2.03613	-5.71767	-6.41014	-1.20091	4.38013	0.08735	0.83100	-1.31424	-4.02213	3.77973	-1.47814	0.55435	1.70303	-1.64121	0.21862	-1.69561	-0.43368	0.10704	0.01942	-0.70543	2.92065	1.36388	-1.26914	0.18507	0.56087	-1.06356	0.64916	0.75887	-0.34774	0.70553	0.86914	-0.74872	-0.64787	-0.90762
IQGAP3_rep1		0.97561		41	D	B2	82	67	793	263	-4.51482	1.44639	-1.24752	3.29291	1.30127	-5.92212	2.16992	1.49782	-1.35850	3.33830	0.14031	-0.14147	-1.54069	-3.33011	0.67689	-1.48619	2.39668	2.07236	0.27428	3.27825	-0.80854	-0.00937	0.43578	1.22983	1.11185	-0.85567	2.49137	-0.16173	0.12396	-0.30829	-1.80154	-0.09190	0.63429	-0.47862	-0.21566	-1.41371	1.16603	-0.31339	0.50779	-0.38930	-0.12128	-0.20595	0.86918	1.07405	0.45794	-0.85139	-0.37732	-0.24123	-0.66077	-0.09615
WASHC1_rep1		0.87097		31	D	B2	82	67	125	324	-5.44150	-0.51326	1.38713	-4.18305	-5.16408	1.67732	-1.03598	-3.20884	-2.49293	0.76394	2.08554	-2.25659	-1.73420	-0.12327	2.88383	-2.42945	0.13232	-1.84267	0.48527	3.13398	1.46904	-2.40770	-0.44083	1.13038	1.16825	-1.06009	1.75305	-1.46592	-1.69437	-2.07838	-1.16477	-0.05003	-1.20140	-0.57829	-0.88774	-0.42900	0.90224	0.18122	0.20209	0.12088	-0.57458	-0.50671	-0.01382	1.34356	-0.49466	-1.16204	1.84964	1.26365	-0.22629	1.05748
RUFY3_rep2		0.91667		12	D	B2	82	67	938	435	11.83264	5.29421	-4.60762	13.93933	-3.67290	4.06202	3.58327	-4.56076	-1.95545	3.18123	1.61604	-9.54292	3.10891	0.22682	-2.44620	-1.67872	0.16733	2.59297	0.29589	-2.14049	0.86217	1.94192	-2.43342	2.35483	1.77164	0.83477	-2.14114	1.11660	2.78361	0.67284	1.33237	0.65823	0.64784	-0.61776	-0.73974	-1.77522	0.50199	-0.39882	-1.35399	1.36760	0.44165	0.86917	0.57280	1.56956	0.09876	-0.96683	-1.34740	1.41479	0.10402	0.08965
TWF2_rep2		1.00000		36	D	B2	82	67	373	506	6.85034	-1.20092	-2.16199	1.44909	-2.43818	-1.29436	1.43873	-0.23334	-5.36056	2.23750	-4.05424	-2.68617	0.09644	-2.25771	-1.73586	-2.01744	-0.58583	-0.44118	3.04776	1.99018	0.40161	-5.33465	0.54216	-0.77696	0.56494	-0.29228	0.49998	1.45103	0.16993	1.99949	-2.07800	-2.87962	-0.42889	-1.27793	1.05476	0.07293	0.86002	-1.82995	0.42582	-1.01864	0.00990	-0.06424	-1.39908	1.09480	-0.30734	0.05012	-0.85540	1.69617	-0.51925	0.44586
ADD3_rep1		1.00000		29	D	B2	82	67	820	499	12.27284	-9.33204	5.35486	4.37752	-2.22549	-6.66910	-2.77450	1.90888	-1.07763	2.34902	-0.94029	1.27936	0.49920	-2.92207	-3.19856	0.69172	2.61856	-1.31720	6.88037	1.45117	-1.91885	-0.98110	0.41276	-0.20842	1.18213	-0.73642	-1.13813	1.40688	-1.05580	-0.28777	-2.24577	0.45773	0.62040	-1.92006	-1.68916	-0.01933	2.35490	-0.05105	-0.08755	-0.25181	0.02957	-1.13844	0.62135	0.92066	1.32405	-1.02420	-0.09291	2.38889	0.59129	0.21609
MYL12A_rep1		0.42623		61	D	B2	82	67	272	531	14.16680	-2.83512	13.18150	-7.71598	-9.72222	-3.38871	-2.66455	-0.13772	-4.55423	-2.41130	-3.57361	-0.74644	0.54701	1.29981	-4.01147	-2.93420	1.74834	-1.46252	3.21901	0.20121	1.17675	-0.75285	-2.49969	1.29870	-1.02564	-4.17566	1.11566	0.97362	-2.72524	-2.78277	-2.54907	-0.80676	-2.34690	-1.82989	-1.00305	-0.26391	2.35359	1.40698	1.20288	-0.55909	-0.98739	-1.91419	1.11439	1.42151	0.29882	1.82321	2.04983	1.91578	0.63048	0.35295
PARVG_rep1		1.00000		36	D	B2	82	67	713	824	8.83931	-14.79292	-2.98315	-6.29690	5.41842	-3.58112	1.25313	6.20842	1.83255	-0.26722	2.89363	-0.47533	2.37706	-2.27942	-3.92179	0.39258	-0.49834	-5.82049	3.57224	-0.63811	1.17258	-5.46852	4.24734	2.19127	-2.91821	1.34042	-0.71108	0.70652	-0.47890	0.86273	-2.23405	-0.18598	-1.13675	-1.33120	-1.95955	0.26190	1.54600	1.50041	-0.74865	-0.06235	-0.22247	-0.23602	0.19068	0.21485	-0.11139	0.21210	0.53949	-0.35793	0.10477	-0.00245
MYO3A_rep2		0.87500		16	D	B2	82	68	657	215	43.63721	-20.26093	0.92998	-7.97500	-2.61371	-2.75585	-3.48741	4.12014	7.60824	4.47584	3.73980	-2.40976	0.76314	0.92853	4.10021	-0.60669	3.22557	1.27339	3.69628	-0.08076	1.47520	-2.41691	1.04598	-2.16222	-3.41325	4.24633	-0.85054	0.33130	-0.08589	0.67380	-1.91320	-0.84220	0.52655	-0.70158	-1.12052	0.43237	1.16392	3.15519	-1.33836	1.32546	0.87247	-3.29309	0.81699	0.40064	1.20323	-0.17532	0.45046	-1.32043	-0.60743	0.79015
TRIP6_rep2		0.92308		13	D	B2	82	68	403	251	29.43264	-16.99532	12.13724	5.14582	4.27996	-0.08981	-9.60924	2.15254	11.13620	-4.85806	4.34621	-5.21955	0.19376	-5.66309	-4.52924	0.57383	2.77885	-3.22131	-0.19797	0.46378	4.40035	-1.73778	-4.80096	2.53970	4.92783	3.89865	-0.72335	-0.27950	0.67878	-0.11038	-1.31361	-1.01169	1.10431	0.28718	-1.55920	0.83018	1.73537	0.89879	0.71804	-1.16496	1.98157	-0.80696	-1.21451	0.51516	-0.83081	0.46855	1.03575	0.32766	0.16025	0.85869
SRC_rep1		0.86207		29	D	B2	82	68	514	258	2.87919	2.41433	-1.77485	-0.43087	-7.59989	2.54137	5.32779	-4.99973	1.90031	-0.66870	7.17123	-2.70345	4.03843	3.92518	-0.20384	-2.22776	0.01088	-1.81141	0.47041	-2.01190	1.88024	-1.21319	-2.14293	0.52629	0.70552	-0.57763	0.08776	0.35993	-2.16871	-0.11113	0.33952	3.40661	-2.31278	-0.35309	-0.86998	-0.10945	1.56449	1.65214	-0.29406	2.93101	-0.83461	-2.84323	-1.59825	0.37104	0.55869	-1.70197	0.29664	-1.27376	-0.89337	2.32892
TMSB4X_rep2		0.92157		51	D	B2	82	68	703	294	1.69073	-1.00613	2.47954	-13.14167	-4.32103	-3.26303	4.15177	3.17847	0.11370	-0.76453	-2.25794	2.04588	0.48793	-2.43287	-0.59947	0.98902	0.11637	-0.16799	2.37769	-1.67703	1.58870	-1.93843	-1.49453	0.03606	-1.06045	-2.98454	0.79861	1.46826	-1.79297	1.28533	-1.06204	-0.86268	-1.50107	0.02348	-0.12469	2.59494	0.67140	0.24987	-1.69725	-0.64458	0.93957	-1.97753	1.68053	-0.60279	-0.50459	1.07166	-0.37092	-0.89327	0.23181	0.91755
MYL9_rep3	MYL9_rep1	0.62500	0.32500	40	D	B2	82	68	886	308	0.14200	0.62319	9.92840	0.45719	-1.89984	1.87076	1.05529	-5.66285	-0.94898	4.73742	0.09308	-4.78534	0.43440	-2.80956	4.19963	0.67980	2.60381	-1.50648	-1.68296	-0.23344	0.11080	-0.70651	-0.51288	-0.19197	-1.80802	-1.19086	-0.39506	0.38775	-0.75132	-0.78793	-2.32148	1.59117	-1.06777	-0.23910	0.39352	1.99472	-1.03102	0.48815	-0.87771	0.48558	-0.24305	-1.53715	0.26554	1.43997	0.66324	-0.88129	-0.94118	-2.13057	-1.10243	1.07188
MYL6_rep3		0.97500		40	D	B2	82	68	246	333	-2.36103	-1.89897	4.85490	-5.00271	-3.79218	-2.38372	-0.73329	1.54380	0.40661	-1.76304	-5.12092	2.50759	0.65159	-0.91830	1.51375	-2.62604	2.41999	-0.67859	1.72467	-0.23739	2.11832	-2.97455	-2.43335	-1.62416	1.06822	-1.53026	-0.94944	-2.95938	-0.91071	-1.31020	-0.24255	0.46449	1.68513	-1.47182	-1.08210	-0.71209	0.67290	0.81924	-0.74760	-0.63390	0.62421	-0.24997	-1.37941	1.29565	2.14169	2.02179	0.11446	-0.71016	0.89328	-0.18722
BCAR1_rep2		0.93750		32	D	B2	82	68	438	416	39.20781	7.43122	-8.24998	-8.25947	-12.39273	-4.11160	5.47415	0.15339	-1.02570	0.89798	1.82343	-6.84257	1.71587	-0.81364	0.69872	1.59811	6.13984	-0.27071	5.69680	5.71902	-1.50233	-0.90831	-5.01470	3.30937	0.97774	2.76757	2.87271	-1.58422	-2.22133	1.70556	-1.58315	0.02064	0.31142	-1.31019	-2.83997	0.36653	-1.39106	1.36147	-2.63113	-0.27556	-1.93270	-1.76947	0.73900	0.04722	0.19673	1.12061	-0.42234	3.48691	-1.41899	1.60740
MYL9_rep3	MYL9_rep1	0.53333	0.40000	30	D	B2	82	68	839	406	-0.58837	-3.24533	4.72882	2.23619	-9.78615	2.70017	-2.93463	-5.71019	1.14555	3.40328	0.49172	-0.53372	2.42285	-2.32141	2.67982	-2.80922	-2.15084	2.60305	-0.01070	-0.60686	-0.71135	-2.13169	2.06253	-2.58669	-2.66783	-0.40206	-1.58081	-1.62537	0.44630	-0.58764	-1.00217	0.36416	0.97035	0.00345	-2.47987	0.68875	0.33757	-1.87775	0.52200	-0.45693	-0.08960	0.99842	1.85890	0.00363	1.15402	-0.35949	0.02719	-0.98129	0.04092	-1.21263
DIAPH1_rep1		0.94118		17	D	B2	82	68	939	407	23.41326	1.75214	-9.90627	1.92277	-0.99346	-4.09716	-3.96261	-5.78893	-5.74024	-7.98282	-0.94376	-1.76411	2.40854	3.21197	2.14195	-4.05655	1.78316	5.77882	1.29572	-0.74084	1.71714	1.15632	0.20359	2.18482	1.00412	2.70463	-1.23991	-2.32747	-0.97967	-2.18973	-0.86313	0.39210	0.46986	-0.82085	-0.78935	-0.74832	-0.71065	-0.42315	-1.48693	-0.15211	-0.90830	-1.80415	1.57975	-0.34834	-0.38092	-2.57849	0.12576	-0.33416	-0.95951	1.26823
TMSB10_rep2		0.93103		29	D	B2	82	68	716	457	3.80584	9.54680	7.59611	-5.28853	-2.19579	-3.21712	-0.34168	-8.08284	2.65273	-3.92864	6.37823	-2.05582	2.36670	2.57347	-0.47040	0.81075	-0.30604	-1.52981	-3.13282	-4.93296	3.45038	-3.30088	-1.51698	-2.71644	0.68626	-3.12301	-1.75234	0.06823	-3.85250	0.20405	1.16601	-0.61661	-1.62600	-1.30784	-0.10202	2.00819	-0.82388	1.63281	-0.21354	0.99238	1.30894	-1.15380	-0.27441	1.33769	1.37151	-0.08999	-0.37008	-0.45380	0.68745	-1.45664
MICAL1_rep1		1.00000		32	D	B2	82	68	550	522	5.13394	13.63872	-3.40015	-2.46229	-6.56441	-2.26648	-1.84726	-1.30338	1.57590	6.88336	-0.76309	-1.13459	-0.25070	-1.14948	3.67271	2.98853	3.17687	-3.06598	-0.27442	-2.20455	0.88178	-0.21110	3.35261	0.64535	-1.13110	-0.01387	1.84909	-2.14573	-0.12715	1.66692	1.84907	1.06909	0.04524	0.94646	-0.78074	0.49891	2.68301	0.81703	-2.38598	-0.08927	-0.06530	0.50286	1.22995	0.29023	0.64211	0.63754	-1.68232	0.65526	-0.38759	1.14860
MICAL1_rep1		1.00000		35	D	B2	82	68	291	494	-4.34713	-1.47331	2.71987	1.33844	-7.02747	6.32759	-2.30077	-4.87406	-2.35548	3.30179	1.41914	-1.49963	1.75505	-0.87942	4.28712	-0.36194	0.87142	-0.39668	-0.20050	-1.20272	1.62027	-3.27069	-0.47075	0.32592	0.35334	-0.73571	1.17746	-0.73091	0.76887	-1.81630	-0.94355	-2.08965	-1.32647	0.93009	-2.47930	0.52230	-0.49910	-0.22364	-0.52880	0.10518	0.92411	1.03356	-1.36115	2.03201	-2.13892	-2.24382	-0.18512	-0.65921	0.39747	-2.20807
BIN1_rep2	CAPG_rep3	0.55046	0.42202	109	D	B2	82	68	632	605	1.20408	2.35571	11.97048	-5.27802	-0.99519	-11.42666	8.81124	8.58803	-1.05487	-4.50808	-4.18196	-3.03421	0.57635	-0.70549	1.38403	5.07990	1.26548	2.09840	2.29608	-0.98725	0.69771	1.39441	1.92781	-2.11255	-0.43339	-3.91786	1.31221	-2.11482	-2.00928	0.05435	-0.50101	-1.57755	3.63423	-0.41901	0.34177	1.64674	2.91155	1.32810	1.19048	-0.47134	1.74382	0.77674	-1.91850	0.79091	-1.38386	-0.78109	0.57341	-1.22191	0.83728	0.32789
BIN1_rep2	CAPG_rep3	0.56000	0.41000	100	D	B2	82	68	819	719	-0.17055	-4.52990	10.75129	-3.62042	-4.42700	-8.32477	6.25088	6.43779	1.07334	-2.40308	-0.73059	-1.42944	-0.27003	-3.90623	1.17492	-2.26584	0.84134	-0.58460	2.90999	-2.09143	0.49531	0.18878	-0.21434	-1.53708	-0.98472	-3.21593	1.18529	-3.35337	-0.89631	2.89191	0.18888	-1.75175	1.32450	-0.77074	1.28342	0.89107	1.09777	1.47313	-0.88960	0.75115	0.02978	1.67613	-1.56727	0.54053	-0.04148	-0.32971	1.45622	0.69970	0.08636	-0.98896
PLEKHH2_rep2		0.77273		22	D	B2	82	68	278	733	-1.85146	-1.54009	-4.48903	3.42464	-7.51491	-2.04001	3.50152	-1.48619	-0.27819	0.96724	1.47584	0.72212	2.06204	-2.91286	2.73115	0.27001	-0.86592	-0.80731	0.88332	1.75382	1.68988	1.00860	-0.68381	-1.52403	1.70378	-0.04453	2.98174	0.03612	0.71308	-0.46316	-2.07661	-0.67386	0.18245	-1.40079	-0.32744	-1.64975	-0.53719	-0.48508	-1.86077	1.36554	0.57679	0.50080	1.14155	0.46974	1.25194	-0.39362	0.47304	0.67194	0.93689	-0.16716
PLS1_rep3		0.92857		14	D	B2	82	68	389	772	-3.94614	-5.31234	-2.30683	-4.67753	-4.88358	1.32148	4.09792	-2.98774	0.60868	0.03862	2.36696	-0.28164	3.55121	-2.25749	0.02930	-0.41442	-1.36958	-0.23830	-0.40017	-0.27655	0.66644	1.04177	2.23967	-1.88113	-0.02055	0.51675	0.09762	-1.67975	-1.93687	1.31230	0.09607	-0.05623	-1.89034	-1.91487	0.73252	-0.50458	0.45569	-1.15545	-0.72612	1.40404	0.64479	-0.46268	-0.41987	-0.50339	0.20368	0.74652	-1.30386	0.14548	-1.26324	0.20520
PFN1_rep3		1.00000		15	D	B2	82	68	562	772	16.23143	13.52901	-5.33965	-1.96035	9.16692	-6.19269	2.79879	-4.50261	0.99758	4.45545	-3.36763	1.60537	-2.00920	-9.87861	3.40766	2.81184	1.98899	-1.17336	2.67307	1.62051	-1.18994	0.13708	-1.59826	-1.19203	-0.39558	2.57337	1.86011	-0.57154	-0.82625	-0.93312	-0.10150	-0.04711	-0.42511	1.07346	-1.88691	0.28502	-1.41211	-0.78795	-1.03273	1.19692	0.54061	-1.62354	0.94782	-0.03237	1.01127	-0.55964	0.44758	-0.10603	-0.64735	0.96054
RUFY3_rep1	FGD1_rep2	0.57407	0.37037	54	D	B2	82	68	640	800	-3.36141	4.99763	1.40543	-4.20478	-3.01992	-6.51102	1.39685	1.43367	4.26414	0.52436	-0.86822	1.18964	-2.57598	-4.61171	2.63136	0.74429	3.36971	-1.80670	-1.63743	3.38880	1.56986	-0.53162	0.21679	0.60376	-0.32125	-0.76935	3.19903	-1.92209	-1.23239	0.03554	-1.07681	-0.10922	1.06909	-1.01459	0.36109	-0.78509	1.03603	0.98768	-1.14129	0.67160	0.27063	2.73574	0.14715	0.70678	-1.10862	-0.70392	1.02125	0.63032	0.62156	0.90917
PLEKHH2_rep2	BAIAP2L1_rep2	0.50000	0.43750	16	D	B2	82	68	259	795	-7.47262	-5.20218	-1.54083	0.72466	-3.71424	-2.58045	-0.21843	-3.02846	-0.27095	-1.09398	0.99452	5.11582	2.19833	-3.63696	0.29148	-0.29108	-0.66429	1.60359	0.22904	0.79293	-0.40504	-0.57700	0.82830	-1.82315	2.15258	-0.77600	1.95776	1.84681	-0.37747	-0.77873	-1.02937	0.35701	-0.56722	-1.06997	0.12279	0.59570	0.26602	-0.78803	0.02242	0.79863	-0.44849	-0.66610	0.75847	0.44141	0.54410	-1.22588	0.90016	1.69830	0.15368	1.04323
DBNL_rep3		1.00000		22	D	B2	82	68	924	848	-3.17692	0.49967	-4.14319	-2.94361	1.85393	-3.71094	1.79266	-2.22718	3.46111	-2.33866	-1.15938	4.06823	-0.61431	-5.67490	1.44401	1.55154	2.10894	-3.21186	0.00000	0.40564	1.45859	-1.17301	-2.65144	1.07687	-1.20731	-0.51249	-2.49181	0.89864	0.19448	0.63329	-0.36087	0.24707	-0.72927	-0.92236	0.01372	-0.98021	0.27130	-0.21171	-0.20755	-0.51638	0.07172	-0.17302	0.81798	-0.19432	0.32127	-0.50217	-0.03653	0.02492	-0.37563	-0.16957
DBNL_rep3		1.00000		19	D	B2	82	68	862	872	-2.66665	1.04959	-9.38877	-2.63324	1.44449	-3.08673	4.04782	1.52837	3.17524	1.00787	-0.94043	-0.08104	-0.05444	-4.03595	-0.15614	1.32848	3.64625	0.25118	0.86783	2.51704	-0.96329	-1.07019	-2.25554	-0.12158	0.03170	-0.52291	-1.84077	1.63522	0.19535	-0.50113	-0.90893	-1.01684	-0.49010	-0.28071	-0.80871	-1.70365	-0.36304	0.75357	-1.15208	0.81551	0.31745	0.93328	0.25735	0.12846	-0.15933	-0.45575	-0.36313	0.56241	0.75620	-0.60321
PLS1_rep3		0.85714		21	D	B2	82	68	456	865	-2.65976	-2.08924	2.48760	-3.98265	-0.28004	-1.15885	-1.36739	-5.40939	-1.58611	-2.80530	-3.06023	0.80561	2.13258	0.35600	0.49839	0.04515	3.53134	-3.80099	1.85773	-1.81225	1.25240	-2.42495	-0.36705	1.77235	-1.78695	-2.12589	0.34852	0.94862	0.87410	-0.23636	-1.20253	0.15717	-1.13042	0.46397	-2.24442	0.13982	1.73298	-0.99384	0.40226	0.52989	-0.30175	-1.23699	-0.19292	2.06380	-0.50641	-0.84963	-0.70799	0.67184	0.43487	-0.19824
MSN_rep1		0.35294		34	D	B2	82	69	717	319	-0.12911	7.22540	5.32261	-8.13465	-7.62369	-1.08375	-4.29712	1.64274	-4.17741	-3.37249	-1.54411	-0.62906	0.45253	2.93828	0.07014	2.03083	-1.30314	-0.54624	1.46446	0.84021	2.76745	-0.08345	3.59961	-0.77185	-1.27124	-1.61957	2.67518	-1.37683	-1.34949	-0.20115	0.91373	-3.17249	-0.52044	1.54866	0.16453	-0.19683	4.79570	1.36445	2.27501	0.83082	0.29316	-0.19101	1.33363	-0.66980	-1.98361	-3.40331	-0.78755	0.83534	0.80845	-1.30448
DBNL_rep3		0.61538		26	D	B2	82	69	125	565	-5.99321	-3.85492	-0.41750	-10.22283	-6.31020	3.33534	0.31415	-2.44712	-0.39733	1.18952	-0.84055	1.65184	0.79047	-0.29833	-0.69126	-1.02126	-1.51521	0.16485	1.43222	1.10697	1.64170	-0.79952	0.72633	-1.57074	-0.20124	-1.37777	-0.92254	0.76661	-1.76331	-0.24042	-0.18516	0.34352	-2.71889	0.67879	-0.57810	0.80239	-1.30044	1.48553	-1.79820	1.11498	-0.00083	-0.75813	-0.86382	1.53802	-0.05835	0.12412	1.24739	0.08881	-0.74642	0.66296
PLS3_rep3		0.63636		11	D	B2	82	69	238	591	-0.60667	2.62054	2.32463	-2.75982	-8.68423	1.12894	1.87568	3.66668	1.32319	5.20250	-3.32817	2.35322	1.68366	4.14792	-1.64097	-0.02169	6.54654	-0.04163	1.35480	1.38037	-1.45220	-2.98456	6.14120	0.82082	-0.53471	-2.02654	-1.44220	0.28430	-1.88416	0.42690	0.12171	-0.90844	1.69348	-0.34459	-1.29142	-0.46193	-1.87587	1.70019	-0.78277	1.27124	1.98542	-1.91765	0.75976	0.62927	1.71711	1.38884	-0.25759	0.39515	-0.73888	0.83888
ABI1_rep2		1.00000		10	D	B2	82	69	200	794	4.79390	2.02923	0.53481	-5.40738	-8.57181	10.72213	7.69803	-1.27135	0.59063	0.33761	-3.32086	6.94870	-1.98129	2.47627	-1.26786	2.79706	8.11750	-3.48134	1.99517	1.73888	-2.09163	-1.45427	1.73852	1.77640	-3.15389	-0.68086	0.29744	0.62075	-1.36987	0.01883	-1.81097	-0.37597	-1.87443	1.77011	0.00827	2.44769	-3.63188	0.90721	-1.01256	0.67043	-0.07046	1.40521	-1.74810	0.97539	-1.79328	-0.49906	1.61734	0.40894	-2.70942	0.39247
EMD_rep1		0.83333		6	D	B2	82	70	404	94	8.87145	1.51815	-9.15564	-2.45953	-3.14061	-4.02176	5.16619	-3.18003	2.69822	0.05658	-1.60758	-1.33576	4.23788	1.43036	1.92326	-2.46832	2.80110	-4.38723	2.34642	1.80047	2.31143	0.58185	-0.71458	-0.13260	-0.64679	0.03474	-1.78639	1.11387	-1.27788	0.08855	0.86018	1.34423	-1.71318	-3.61047	-0.70053	0.02742	2.95753	-0.85993	-0.36123	-1.94956	0.61743	-0.96955	-0.44803	-0.56236	0.24371	-0.74907	0.85007	0.67831	-0.27998	0.05624
PRKCZ_rep3		1.00000		7	D	B2	82	70	892	202	6.40132	2.81382	-6.49596	2.16235	1.61602	2.65392	-1.26548	2.48176	-3.93540	-2.20059	-2.21324	0.62500	-2.76168	-4.82960	-2.93661	1.00728	-1.50231	0.89591	-0.56508	2.77853	1.48180	-1.91382	-4.33134	-0.67149	-1.21417	2.45516	-0.58002	-1.67808	-0.67319	0.03493	1.51810	0.63652	0.43191	-0.30609	1.21307	0.28176	-1.79783	0.79442	0.70797	0.04104	-0.11709	-0.62224	1.06523	-1.57932	-1.36110	-0.23572	0.82345	-0.09055	-0.90466	2.08516
ENC1_rep3		0.80000		25	D	B2	82	70	601	383	1.60049	-2.00873	7.17286	-0.01348	-6.79824	-4.70556	0.46603	-0.65377	-2.22996	0.21688	0.80447	-2.17696	1.69921	5.38475	-1.40728	-0.97625	1.74150	-1.03906	3.16454	-0.71666	2.19595	-1.56746	-0.08181	0.33153	0.93970	-2.17062	0.97517	0.42950	-3.48804	1.87523	1.73254	-0.92489	-2.13115	1.39658	-0.61249	0.80195	0.46439	0.39126	-1.41027	-0.20083	3.54436	0.53599	-0.29752	0.52426	0.46589	-1.24157	0.87868	0.14450	-1.50963	-0.62437
SEPT11_rep1		0.77778		9	D	B2	82	70	149	387	6.75489	8.56086	-3.22163	10.51220	-2.12770	-3.45584	-5.37547	-0.95040	-2.11371	5.58428	-7.21925	-3.29442	-1.36925	-0.26488	0.24685	0.28973	5.59123	2.54598	0.41890	-0.10449	1.13580	-4.72884	-0.62125	2.20009	-2.10657	0.53924	-1.75760	-0.93030	0.84553	0.89393	0.80775	2.06689	1.06175	-0.31333	2.17502	2.94069	1.34931	0.59381	0.12700	0.35376	2.38339	1.03162	0.81113	0.04052	0.62812	-1.62035	0.45113	0.80807	1.93990	-1.08947
CONTROL_rep10		0.89474		19	D	B2	82	70	891	431	0.19606	8.98457	-13.75590	-8.48551	-3.07843	4.58699	0.18779	4.23510	3.96345	9.50973	-0.28663	-5.91397	1.62396	0.30636	-3.45122	1.52088	2.62373	3.04155	1.30311	-0.13310	-0.86189	-4.28709	-0.92301	-1.21507	-1.03981	-0.44098	-1.20083	-1.20546	-0.72656	0.10072	-2.07820	1.11624	-1.64892	3.40237	2.51036	1.83866	1.71759	0.04352	0.41810	-1.28236	-0.09733	-1.33862	-0.98414	1.46846	1.40549	-0.08528	0.28121	-0.97143	0.03778	-1.43037
RASA1_rep3		0.77778		9	D	B2	82	70	716	496	45.38038	-16.57577	-7.90077	-12.86345	2.02995	0.71905	-0.28169	10.46632	-2.60060	-0.05846	0.74234	-0.53859	4.51705	5.13259	9.82314	-3.61736	0.07899	2.67745	-5.10284	3.18899	-1.16760	-0.13377	-1.63295	-5.28350	-2.47068	4.20436	0.25900	0.20981	0.14845	-0.09908	-3.33828	-0.99144	0.07255	0.79296	-1.75862	1.97393	-1.09266	0.81373	0.61712	0.06600	-0.92759	-0.51768	-1.95913	1.02556	-0.33030	0.06037	0.12666	0.50551	-0.05406	0.32589
LCP1_rep1		0.73333		15	D	B2	82	70	696	595	1.17270	-1.77110	1.82921	-4.81168	-3.91673	-0.23777	-0.27701	-0.69095	-2.33772	3.29632	0.72359	-0.43520	0.82720	-1.76127	-1.16477	1.70957	1.85581	-0.42722	-0.80155	1.45117	-1.89863	0.76237	-2.42150	-0.97833	2.44271	-1.68945	0.79678	1.93831	-0.50186	0.34951	0.92851	-0.33113	1.36196	-0.92949	-3.03639	0.11435	0.84520	0.50250	-1.41882	1.38324	0.00430	-1.11473	1.58139	-0.76205	0.40300	0.75867	-1.76723	-1.47254	2.64503	-1.64122
MSN_rep1	TWF2_rep3	0.52174	0.34783	23	D	B2	82	70	331	676	2.42160	-5.85585	1.73594	-2.12187	-2.76186	-1.33189	2.50478	-0.18211	-4.34927	1.30349	-1.44627	-1.20960	1.06633	-0.66343	-3.09656	3.38250	2.40917	-1.20851	0.39939	1.00500	-0.88039	-2.36734	-2.11963	1.27493	1.54455	0.14310	0.48361	1.44042	-1.83083	0.49195	-0.26553	0.05052	0.20532	-2.18770	-1.39976	-2.52232	0.74138	0.04138	-0.00232	-1.26223	0.61715	-1.71082	0.71426	-1.16837	-0.14538	0.67754	-0.92800	0.96431	-0.08120	-1.18361
MICALL2_rep2		0.37500		24	D	B2	82	70	676	700	-2.09119	3.69122	-4.31258	-6.33778	-1.89132	-2.13403	-4.70472	0.01635	2.11090	-2.45440	2.15892	1.92999	1.75928	-0.07045	-5.98233	-0.83714	0.46146	1.88507	0.07942	5.06464	-2.12059	-0.37460	1.03709	0.54392	-1.43245	-1.24900	1.31459	1.08135	0.08433	-0.28360	-2.05345	-1.78129	0.01617	-0.92004	0.78815	2.12191	0.58792	0.80504	1.59834	-0.61779	0.80631	-0.58183	0.65594	-0.68028	0.87983	-0.10068	-1.41884	1.06962	0.38113	1.00982
PHLDB2_rep1		0.42857		28	D	B2	82	70	195	814	-2.16726	-3.85148	8.00765	-10.80749	-7.47496	2.96380	-1.88754	1.87782	-3.81535	-3.52501	-2.21398	0.52220	0.80895	-2.91292	1.04865	-0.86621	-0.65995	-3.23550	1.34180	2.41269	0.30227	-1.27118	-0.69377	-0.37039	0.76042	-2.25779	1.84575	-1.50522	-1.99273	0.61826	0.69809	-3.35004	-2.24977	0.62712	0.16016	0.38438	1.04076	-0.07695	0.27295	-0.60966	0.65399	-1.05260	1.00547	0.62697	-1.07679	0.30549	0.27171	2.02413	-0.04821	1.58900
TWF2_rep3		0.97727		44	D	B2	82	71	869	124	-2.34645	3.04479	4.16642	-11.22739	-5.85335	4.53662	-2.05893	1.11008	-1.08276	2.76414	-0.85741	-3.44152	-0.29998	0.63225	-2.35232	1.23762	1.26632	-0.10393	-1.22401	1.93583	-1.15493	-1.72201	-1.73072	-0.31135	-0.52916	-2.73305	-1.81365	1.20910	-1.57299	-0.82990	-0.93623	-1.83228	-1.36930	-1.44095	1.57801	0.76096	0.67759	0.46032	0.34560	-1.15940	0.97754	-0.90721	0.12058	-0.41234	0.81909	1.36722	0.14266	0.46484	-1.60389	-0.56191
MICALL2_rep3	CONTROL_rep9_	0.64444	0.33333	45	D	B2	82	71	718	233	6.18812	12.00099	-7.69735	-0.13012	-4.60240	-6.06458	0.21417	2.10065	5.59034	-1.14363	-1.29843	3.26416	-2.32406	-1.58538	-4.94848	-0.29589	-0.43871	-0.75792	-0.24247	-0.60252	0.51309	-4.03929	-3.61719	1.53719	-2.04330	-1.55999	-3.20850	1.40753	-0.11298	-0.15327	-1.81460	-1.31911	1.33602	2.50601	-0.11655	0.28757	-1.80741	0.69659	-2.14706	1.08199	0.69798	0.42556	0.21079	-0.29634	-0.27433	-0.50384	1.67507	0.93143	-1.16789	1.40354
CONTROL_rep10		0.83333		24	D	B2	82	71	212	298	-3.19338	3.58647	-4.05817	-11.29366	-4.65110	5.42500	-3.55191	1.48806	0.47292	5.06470	0.14732	-0.90977	-0.91504	-3.02680	-3.87515	-1.48720	-1.52224	-0.18468	1.53565	2.73722	-0.76416	-1.60984	-1.07427	0.03076	-1.05345	-1.37440	-0.86711	0.31815	-1.48387	-0.46478	0.00197	-1.73422	0.01414	-1.60857	-0.38557	-1.80450	2.09023	-0.52401	-1.02965	1.87968	0.86799	-1.35615	0.63179	-2.34809	0.22617	1.21220	-2.86997	-0.22042	0.14046	-0.17354
MET_rep2		0.60976		41	D	B2	82	71	641	339	-2.35524	3.86818	-2.76560	9.53566	-0.37768	-4.95514	-1.72067	2.73386	3.91139	-0.16615	-2.51612	-1.17330	2.92899	-1.42427	-0.41622	-5.05430	1.05311	0.39578	1.20756	0.91653	-0.38793	-2.68246	0.07349	-0.50818	0.82431	-0.26761	-2.47221	0.36647	0.22057	0.99121	0.23628	-1.26121	1.83948	-0.26690	0.46279	-1.26155	-0.43323	-0.44385	0.81816	0.05651	0.91824	-0.67334	-0.11997	1.84699	0.51679	-1.26941	0.29076	0.02034	0.27682	-0.41997
PFN2_rep2		1.00000		7	D	B2	82	71	393	429	2.20608	-10.49998	0.35649	-6.95036	3.01499	7.85194	-2.66682	-1.61562	-1.56424	0.14960	-1.14950	0.57820	3.95414	-2.04071	-5.41202	-2.31138	-2.24433	-3.21221	0.41985	-2.70552	0.41376	-2.12985	2.05148	-0.69766	-1.90134	1.24108	-0.41012	-0.48366	1.65813	0.73448	-0.11797	-0.84710	-1.09914	-0.87638	-0.47358	0.35555	0.50913	0.70329	0.05514	0.20894	-1.20826	0.31185	-0.92681	0.50907	0.00061	1.29231	2.10497	1.20084	-1.84177	-0.39419
PFN2_rep2		1.00000		5	D	B2	82	71	446	424	3.84621	-8.24836	-4.00702	-4.81470	3.94815	3.20475	-0.50226	-0.35951	-1.42311	-1.10962	-1.80807	-1.07892	4.54265	0.32409	-2.29117	-1.81738	0.18888	-2.50375	1.06316	-1.97883	-0.76271	-1.77285	1.95945	-0.38353	0.09006	1.55299	-0.74405	1.07476	-0.57660	0.17533	0.72916	-0.10356	-0.65659	-0.16214	-1.06114	0.33681	-0.36579	1.64161	-0.67633	1.07416	0.70916	-0.94511	-0.43886	0.85049	-0.95653	-0.04846	2.12258	-0.00112	-0.37292	-0.97054
FLOT1_rep3		0.97619		84	D	B2	82	71	563	475	0.92685	3.81822	7.22152	-4.63180	-10.72024	-1.82261	-4.92999	0.40477	-2.81081	5.27533	-0.32319	1.08051	1.39531	5.13925	0.54943	2.13521	3.64331	0.59470	-1.03206	-0.31837	-0.10123	-0.99849	0.35893	2.98505	2.70701	-2.00642	2.12696	-0.13197	-1.33405	-1.61645	-0.23466	0.31482	1.37087	-1.85791	0.59740	-1.49670	2.44538	1.20099	1.17798	-2.41019	0.74897	-1.55090	-0.99621	2.60286	-2.39658	-1.04174	-0.70047	-1.93702	-0.21738	2.82301
ARHGAP31_rep2		0.85714		14	D	B2	82	71	878	546	-6.94753	-6.66828	-2.29699	-3.80871	1.88177	0.87255	0.80554	-3.31609	-1.55632	4.15919	2.65150	-0.61412	0.50117	0.75592	-1.53667	0.51321	-0.16611	-1.39401	1.00087	-0.14625	0.57770	-2.25064	2.22012	-0.45004	0.06897	0.13987	0.63432	-0.80086	0.00148	1.31460	-0.43211	1.11463	-1.18258	0.71217	-1.80464	0.81358	0.21852	-0.38752	0.69083	0.92099	-0.65716	-0.45527	0.95489	0.51636	1.52910	0.06534	-1.53980	-0.28639	0.70110	1.75323
ARHGAP31_rep2		0.94118		17	D	B2	82	71	939	583	-5.98136	-2.34119	-5.51146	3.96322	5.86125	-2.83603	0.63261	0.02458	1.36598	-1.27151	0.77858	-1.54359	3.06096	2.57536	-0.62901	-1.45708	1.09801	-0.61228	1.14571	3.83055	-0.91023	-1.32734	0.80816	-1.76690	1.11296	1.09465	1.62295	-0.04733	-0.13456	-0.79762	-0.88370	0.04872	0.15629	-0.25970	-0.57411	-0.31528	-1.29463	0.26700	-0.96258	0.14869	-0.83975	-0.67796	-0.24178	1.00977	0.69321	-0.10349	0.06146	0.69879	-0.07456	-0.32574
ENAH_rep1		0.98148		54	D	B2	82	71	567	681	-3.88259	-6.60094	-1.68949	1.24888	-1.67432	-3.64910	5.82489	3.36501	-1.23847	3.52064	2.78125	-1.16989	0.57354	-0.66816	0.21539	1.83717	0.43912	-2.57126	1.14797	-0.92215	-0.43991	0.15437	0.50580	-0.08758	1.10503	-0.82605	-1.46154	0.65105	-1.72534	0.53634	-1.75834	-0.51362	-0.34219	-0.57392	-0.67887	0.21939	-1.91306	-1.20257	-1.54920	-0.02247	-1.05262	0.71685	0.40424	-0.08342	0.14012	-0.02878	0.20735	-0.10317	-0.36764	-0.65780
RDX_rep3	SPECC1L_rep2	0.62500	0.33333	24	D	B2	82	71	545	824	16.31883	0.64608	-8.65361	3.23628	-1.94959	-3.05514	-2.61431	-4.08070	1.94673	1.72277	-7.17806	2.99102	-2.15784	2.49699	1.81895	-0.16133	4.68866	-5.42396	3.58494	-1.59806	-1.63291	-1.32499	-5.19017	2.04935	1.26207	3.04533	2.15105	-1.49824	-0.12324	-0.10547	0.88843	0.00462	0.74773	-1.16444	-0.36981	-0.51736	-0.97757	0.07529	0.00012	1.43363	0.10450	-3.13557	1.38474	0.03374	1.20526	-1.14203	0.17004	1.27794	-1.05241	0.63930
CONTROL_rep1		0.88889		18	D	B2	82	71	654	822	40.87355	33.85364	-12.58144	18.44667	-15.88002	-0.83193	-3.17542	5.93970	3.17180	1.94572	10.67517	-6.39646	4.92539	-7.43149	2.68056	3.37776	-11.16772	-6.30185	2.67374	-2.69809	-3.84487	0.55389	3.08495	-4.16809	-1.99094	2.89106	3.86239	1.01465	-1.26030	-0.90874	0.43474	-1.98003	2.24526	2.34414	-0.79726	-3.93598	0.77286	-1.19804	1.63650	0.43004	-1.28094	-2.79033	0.14245	0.76616	1.60561	0.59687	-0.23886	-0.59262	-1.09941	-0.06820
RDX_rep3		0.91667		12	D	B2	82	71	553	864	13.87010	-10.94314	-7.70579	-1.08855	-1.14639	4.47311	6.37470	-2.30330	0.95916	2.89254	0.60660	0.72813	0.31765	2.55864	1.36350	1.59340	-1.18180	-6.03080	-0.77623	-0.08620	-0.19171	-0.76557	1.11315	-0.93667	-0.18333	2.31047	-1.11835	0.86145	0.92806	-1.64037	-1.46514	-0.20433	-1.41485	-1.49534	-1.02307	0.65657	0.79727	-1.08787	-1.19221	-0.65610	-0.32054	1.06161	-0.09024	0.30173	-2.19017	1.30350	-0.95891	0.85434	-0.68267	-1.61773
PPP1R18_rep3		0.88000		25	D	B2	82	71	864	901	6.52821	-2.00002	-9.58705	-4.88842	-0.23198	0.42091	-1.98989	1.10838	-4.49339	-1.93929	0.41571	-0.21662	3.36800	1.00070	-4.51298	-4.57996	-1.88555	-0.17531	1.56825	2.55863	-0.92269	-0.22795	0.81891	-0.22934	-0.75625	-0.47626	-2.19592	1.06832	2.11133	1.01718	0.81238	-0.53380	-1.03726	-1.23747	-1.90074	-0.76123	1.58838	0.48204	-0.69859	-0.45572	1.05906	0.02680	0.03038	0.19689	0.76691	-0.44295	1.15222	0.04635	0.20442	1.05996
TWF1_rep2		0.96296		27	D	B2	82	72	888	188	-2.40101	-0.52651	-5.76529	-1.98194	-5.03419	-0.79808	0.76120	-1.99736	3.97001	2.27409	-1.42731	2.54330	3.74747	0.58313	-1.83582	-1.23982	1.22415	0.92690	-0.45634	1.59227	0.68691	-1.09580	0.21748	-2.83817	0.90966	-0.31074	-1.04774	0.69579	-0.07949	1.36629	-0.05099	1.37061	-0.59056	1.78527	1.14073	-1.64273	1.63276	0.33625	0.32032	-0.08359	1.33354	-2.48600	-2.25722	2.97847	2.30917	0.05753	0.22392	0.01275	-0.47866	-1.58208
IQGAP3_rep1	VIM_rep3	0.50000	0.43750	48	D	B2	82	72	648	213	-2.16522	-0.18932	2.73114	-1.53396	-5.24107	-0.70108	1.23349	-0.95322	2.24781	0.56981	1.82701	-3.22933	0.23102	-2.61732	-1.03486	-5.12271	-0.35297	-2.38697	-0.39989	1.38248	0.10285	-2.45596	-1.63801	-2.02690	1.68426	-2.06808	-1.96255	-1.54514	-0.04870	0.42141	-2.20651	-0.19483	-0.01154	0.91403	-1.25797	0.38451	-0.37337	-1.27685	0.79708	-0.96339	-0.29241	0.44719	-1.00667	0.84610	1.26484	-0.05065	0.72668	0.78356	0.20059	-0.97867
TWF1_rep2		0.95455		22	D	B2	82	72	816	263	-5.03801	0.90594	-5.63146	2.11036	4.71352	-3.58508	-1.73028	1.83429	2.63103	-0.22414	-2.96105	1.59937	0.08663	-1.15341	-0.20766	-5.25507	2.93523	-1.39241	0.00255	0.28206	1.91089	-4.66262	-1.63580	-0.45658	1.48172	1.17004	1.14673	-1.12711	-0.62384	0.15279	0.88345	0.24106	0.67455	-1.19231	0.68966	0.94894	0.79326	0.46869	-1.31015	1.08837	0.90847	-0.22037	-0.30423	-0.48710	0.74341	-0.10845	0.26248	-0.47351	-0.81756	-0.84215
DYNLT1_rep1		0.92537		67	D	B2	82	72	401	292	-1.57731	3.04577	7.31183	-2.79045	-6.15072	-5.74081	0.50327	5.39529	-1.18138	2.88396	-0.08173	-1.82767	-1.04095	-4.23566	-1.81261	2.13494	2.67425	1.06828	-0.43375	2.83911	-2.63727	-1.38269	1.61622	1.19139	0.08994	-3.63643	0.47377	-0.93752	-0.58044	0.18565	-2.87720	-1.33175	2.18324	1.35115	0.80106	-0.15011	1.37489	-0.07773	3.13373	-1.82710	0.65685	0.03884	1.18808	1.35445	0.62360	0.35362	-1.60842	0.67232	-2.95482	1.03284
MAEA_rep1		1.00000		19	D	B2	82	72	188	391	11.38823	-12.77264	-5.37795	-1.80658	-1.74969	0.15613	0.81713	-4.37729	-3.89918	3.74374	0.01728	3.48781	2.78573	-0.55935	-2.23604	2.07204	-2.09656	1.12156	2.42520	-1.26387	-0.12561	-1.68620	3.35717	-0.45530	-0.39222	3.08395	0.05625	0.12288	0.24464	1.09872	0.09358	0.07529	-0.80518	-0.78847	-1.08169	0.57364	-0.29549	-0.16366	0.31579	1.15436	-1.50789	-1.04270	0.49307	0.35248	-1.23661	-0.71085	-0.22017	0.03961	-1.49796	0.77903
ACTR1A_rep2		0.83824		68	D	B2	82	72	721	552	15.17993	10.88976	0.99981	0.53513	-11.83614	1.18520	-2.47433	-1.51387	1.13701	-3.15107	5.80311	-1.81502	2.07134	-6.96265	2.82047	-0.26320	-5.20892	-2.82016	1.75106	1.57987	0.30007	-2.19424	0.55611	2.15949	-2.02933	0.53858	3.75257	0.22153	-1.25469	1.42907	0.34682	-2.92350	-0.87752	0.98495	-1.13241	-1.14501	2.85397	-0.88872	1.83078	-2.25601	-0.44558	-3.25858	-0.54175	0.74887	-0.51535	-2.83773	-0.98704	-1.08523	2.44977	-0.99695
EVL_rep2		0.80000		30	D	B2	82	72	777	611	6.92056	-0.99683	-5.57642	-7.73959	-6.30247	-7.75014	5.38810	2.54151	-0.18348	2.50954	-2.41409	5.65475	-2.99652	-6.02621	-3.11266	0.08461	0.13644	-0.51886	2.72965	-0.51106	2.23341	1.67896	-0.18554	-0.11391	1.72823	-0.12539	1.17392	-1.60398	-3.23827	1.90837	-0.11127	1.52121	-0.92253	-0.63075	-1.09837	-0.02713	-0.48078	0.15320	-2.89070	1.60725	-0.78284	0.64467	0.42868	-0.17553	0.51337	1.42126	0.69393	-1.05094	-0.77874	1.52978
SH3BP1_rep2	PIP5K1A_rep2	0.63333	0.36667	30	D	B2	82	72	586	609	40.62324	10.98964	-1.63678	-0.37128	-4.25132	-9.57838	-3.07746	-2.01105	-3.04682	1.47792	-1.76813	-5.80173	0.83586	0.74845	3.52733	-2.20200	5.57449	-1.76189	2.82730	1.00218	0.32350	0.71331	2.39036	-3.11922	4.06538	0.40670	2.56828	0.61227	1.06612	1.39713	-4.40395	0.12345	-1.14136	3.28088	-2.52623	0.44822	-0.56225	-1.30031	1.43472	-2.21984	-1.98128	-0.51686	-3.49805	1.94880	2.51976	-0.15817	-0.28668	-0.86770	-1.31405	1.01168
EVL_rep2		0.86667		15	D	B2	82	72	695	648	11.08560	0.09506	-8.90647	-7.69963	-10.82804	-3.19597	10.87407	0.86338	-1.96614	2.94472	-0.09980	-3.29068	0.63151	1.37037	-0.39953	-1.40916	0.64273	0.00914	0.12006	0.15664	4.31881	2.48917	-2.18722	0.49090	1.84147	-0.79287	-2.73486	-1.84475	-2.02925	1.70299	-2.29778	1.85316	-2.05845	1.59428	-1.29404	2.50230	-0.92393	-0.40990	0.95487	-0.34129	0.35824	1.52449	0.34273	1.73021	0.67910	0.47981	-0.86389	0.22589	-1.46274	-1.43460
CONTROL_rep20		0.66667		45	D	B2	82	72	280	690	-2.95583	0.77200	0.05229	3.91413	-2.38460	-8.18686	-3.13269	5.38524	2.96312	1.54744	0.64782	3.77101	-0.90412	-2.69409	0.10874	1.52715	4.18674	-0.51572	0.25660	1.32681	-3.90518	-1.60340	0.60717	3.42989	1.59526	-0.17829	0.42095	-1.49121	-0.33600	0.73549	-0.79620	-0.15806	2.18083	0.46767	-0.62626	-2.16926	0.36209	0.59368	-2.00421	0.55482	1.08679	0.59948	0.13926	0.92671	-0.01605	-0.30535	1.02390	0.06845	0.28955	0.83025
CONTROL_rep20		0.65854		41	D	B2	82	72	333	827	-1.58023	1.44320	1.46771	1.61797	-10.97864	-0.78121	-5.34483	-0.10093	1.37593	2.46400	-2.28277	0.64692	6.00894	2.82783	-2.19182	-3.32863	1.17064	-1.06208	0.66282	0.39926	-1.17772	-0.71564	1.78562	1.41978	-0.51648	-1.79789	0.40653	1.33208	-0.33208	-1.69993	-0.48124	1.55185	-0.28868	-0.12933	-1.25569	1.26152	0.72318	1.38404	-0.01488	0.03290	0.80139	-0.43514	0.50683	2.58331	-1.81927	-1.02320	-0.99648	-0.89157	1.61648	1.00765
SRC_rep1		0.95833		24	D	B2	82	72	688	850	-0.60728	3.80588	-5.22201	-2.59196	-0.74074	4.71146	-1.26802	1.87299	-4.40357	-0.71113	-1.70794	-1.24360	0.65986	-3.84055	-3.65501	0.28976	-1.29726	2.96815	-0.38044	2.37190	0.50631	0.37643	-1.87971	0.16329	-0.52025	-0.01870	0.84069	-3.22606	-0.41458	-1.53655	0.98744	2.08559	-0.46991	-1.07640	0.62005	0.32193	1.54407	0.45327	0.93732	-0.07464	2.27900	-1.48710	0.01724	0.68396	0.35119	0.16769	1.17357	0.66101	-0.71070	-0.29850
MYH14_rep2		1.00000		28	D	B2	82	72	727	935	0.78826	-8.15367	-3.06238	-1.52643	1.97980	-3.80622	0.59585	-2.15299	-1.35299	-0.47239	2.59238	2.67120	2.06118	-3.21381	-1.96317	0.81502	0.71003	-1.49319	1.57206	-2.43464	-3.16753	-1.07495	1.35748	0.53976	0.29251	0.70332	0.32604	-0.57129	-0.80583	1.45178	-0.81140	0.42374	-0.88398	-1.12555	-0.58294	0.77670	0.06527	-0.31118	-0.72175	0.52430	0.45418	0.62742	0.33271	0.39949	0.23658	-0.31117	-1.45634	-1.23577	-1.21804	-0.73015
IQGAP3_rep3	CSRP3_rep2	0.50000	0.41667	12	D	B2	82	73	231	310	3.83479	3.03737	-6.82918	-5.70194	-6.04062	0.74554	-0.19241	-0.19692	-1.89311	3.58868	-1.53486	-3.72989	4.15360	2.07697	-2.54366	2.04555	2.01253	-0.34648	2.21861	3.79057	-1.50677	0.65561	2.89856	2.67819	1.26339	0.96809	0.96738	-2.58120	-2.50950	-0.33395	0.29959	-0.76041	0.68273	-1.73934	0.05862	-0.32371	-1.27541	1.71576	-1.82326	1.28800	-1.96514	0.69353	0.11784	0.54219	-0.84744	-1.89912	0.22745	-0.84402	-1.20429	2.29404
CSRP3_rep2	IQGAP3_rep3	0.46667	0.33333	15	D	B2	82	73	330	310	1.44481	7.90200	-8.72727	-16.61811	2.28579	4.36683	-6.01799	-0.00405	4.72884	-3.65935	1.33418	-1.79290	0.01716	-4.53115	-7.51641	-1.13192	-2.28663	2.42968	2.91727	5.30097	-0.13866	-0.86877	0.99449	-0.65932	-1.71536	-0.60426	-0.98110	-2.12056	-1.86763	-0.44718	0.01970	1.54078	-1.34450	1.15634	0.34089	2.93216	2.97980	1.11749	1.29750	0.57450	1.20891	0.74078	0.32802	-0.58429	2.70109	0.20683	-0.62445	1.21460	0.28386	-1.31801
VPS18_rep2		0.82353		17	D	B2	82	73	405	383	4.29085	9.57804	-3.50408	-6.16332	-7.85227	0.11732	0.52453	4.17683	-0.50907	7.43662	1.32878	-2.12337	-0.39251	-2.79545	1.25145	4.01589	-1.36124	-0.86771	0.16616	2.41979	-0.99415	-2.01553	0.67422	1.72434	-0.85277	-1.40610	-0.16907	-1.61289	-1.79068	0.16676	-0.02031	1.12286	0.15829	-1.35728	0.04810	1.48404	2.65827	-0.49266	3.47720	0.33064	1.49351	1.42215	-2.92868	-1.00935	1.27528	0.89202	-1.09494	0.89563	0.92483	-1.10702
SH3BP1_rep3		0.85714		7	D	B2	82	73	912	747	0.99399	9.48809	-10.00386	3.70001	0.64094	3.63092	-1.64241	1.62697	-0.12976	2.28611	2.16455	-5.41143	1.99805	0.24881	-1.13607	1.54122	-1.72866	-0.60736	0.00609	3.16622	-0.23957	-0.13108	1.61514	-0.72195	-0.97870	1.43260	-0.84256	-1.84291	-1.30643	-0.21877	1.56377	-0.15921	0.20233	0.31869	0.85014	2.14959	-1.37236	-0.86426	-0.19817	-1.27081	-0.96132	1.89750	1.36020	0.05359	-0.02289	-1.02425	0.90921	-0.67825	0.98194	0.40090
CSRP3_rep2	DIAPH1_rep2	0.38636	0.31818	44	D	B2	82	73	619	852	-6.53537	2.74879	-6.11679	-3.76392	-3.58151	-0.67433	0.15882	5.62744	1.57869	0.83327	2.12171	-0.63018	2.31281	-0.69153	-1.82123	-0.64831	-2.22416	-0.00269	0.11804	2.02018	-0.15945	-1.01660	2.32887	0.74788	2.10714	-1.02282	0.06857	-1.80198	-0.81162	0.88830	2.35375	-0.44500	0.00615	-2.85268	0.22130	0.52019	1.59936	0.27201	-0.91394	0.61085	1.14378	0.21810	-1.51822	-0.88673	-0.69393	-0.06243	-1.34889	-2.23887	0.49466	2.17330
VPS18_rep2		1.00000		6	D	B2	82	73	752	837	30.89298	-17.08216	-7.83418	-8.13027	3.25328	-2.46570	-1.01530	6.02511	-5.23284	-0.31391	2.57792	-0.24744	2.00581	3.15275	3.24829	2.22867	-2.74126	4.99168	1.01549	4.84376	0.56218	-4.29150	2.89179	-2.60265	-0.68945	3.04683	-1.86287	0.40645	0.46193	0.70363	-1.45418	0.78620	-0.95131	-0.19871	-1.86464	-1.53843	0.03167	1.62946	-1.14272	-1.49913	1.08605	-0.81717	-0.47320	0.21677	1.57394	0.57800	-0.25881	-0.65549	-0.46665	0.07216
PLEKHH2_rep1	TWF2_rep2	0.50000	0.47059	34	D	B2	82	74	438	182	10.42146	9.61159	-8.63762	-6.78470	-5.88315	1.74422	-1.68598	-5.18986	-1.91362	4.78439	-2.09767	-4.92322	2.06245	4.54112	-0.91693	-0.25004	2.24862	1.17512	3.78601	3.27871	0.63217	-0.14415	1.89300	0.16310	-0.10366	-0.75057	-2.97623	1.94304	0.79969	0.25111	0.44468	-0.39943	-0.64974	-0.25213	-1.02435	-1.93504	0.03155	1.55079	-0.82033	-1.63365	1.15870	0.44043	-0.09906	2.18621	-1.20516	-3.53770	-0.11656	1.65011	-0.23497	0.88117
CONTROL_rep10		1.00000		42	D	B2	82	74	203	192	-5.03192	0.00590	2.08640	-4.69828	-2.98351	2.99474	-6.83566	-5.74295	-2.35441	-3.07150	2.77587	0.23531	0.88540	4.46147	0.55647	1.49095	-0.98548	-1.92738	-0.10456	0.50962	2.08594	-0.10913	1.21331	0.55198	-0.69924	-0.26962	0.56060	-1.69210	-2.41617	-1.82122	-0.14159	0.92153	-0.42979	-0.95408	0.60791	-0.17092	-0.12128	1.11514	-1.24028	0.73121	-0.76830	-0.71061	-0.78837	0.75380	-0.29382	-1.39549	0.10843	-0.18422	0.04854	-0.01102
BIN3_rep2	PAK1_rep3	0.51429	0.42857	35	D	B2	82	74	693	271	1.29040	0.49429	-2.85602	-22.31353	4.54390	7.55551	-2.88147	0.26647	-1.11493	2.88352	-0.06727	-4.24839	-1.41567	0.85723	-3.47028	-1.33733	0.34015	-1.69419	3.40373	-0.74428	-0.08011	1.60689	-2.87289	-1.74088	-2.50565	-1.16024	-0.68421	0.31412	-0.33183	0.54482	-0.13758	0.76249	-2.72187	0.37202	-1.81954	1.39431	1.75698	2.19875	0.25370	-1.11920	0.02433	-1.05304	-1.96759	1.84927	-0.53426	-1.81565	2.92615	0.44526	-0.04207	2.16509
BIN3_rep2	PAK1_rep3	0.50000	0.40625	32	D	B2	82	74	790	411	10.64823	8.13830	-13.79958	-18.46523	-2.85925	3.26359	-2.46231	4.26679	-0.39038	1.04390	0.28630	0.33959	-2.78046	-3.19135	-3.55643	-2.58993	-2.36540	-0.71318	3.17789	2.80111	2.30306	2.92296	-1.87729	-2.61502	0.99490	0.94775	3.07767	-2.79474	-2.20205	0.39242	1.18172	-0.03304	-1.09683	-0.13985	-0.91330	2.22744	-1.31873	-0.11497	-3.47179	-0.23428	-1.97844	0.43180	3.07260	0.60501	-0.48861	2.37792	0.48287	-0.78371	-0.20989	0.38979
DBN1_rep2		0.96875		32	D	B2	82	74	498	419	-6.15060	-4.22451	-0.59331	-1.74476	6.44739	-1.38140	-2.09202	1.26331	-4.16953	-2.03515	2.86003	-2.00323	0.54575	1.68434	-2.37278	-2.34963	0.96798	-0.59106	0.62556	-1.31175	-1.00911	-2.36926	-0.74170	1.76756	1.03450	-0.20992	0.45120	-0.84507	-0.70178	-0.85798	-1.46210	-0.07759	-0.02459	0.48115	-0.54432	0.54531	-0.07087	-0.64427	0.15666	-0.11957	-0.22932	-0.39657	-1.33787	1.17475	-0.41985	-0.29902	0.08152	-0.02330	0.06962	-0.22359
MACF1_rep3	CAPZB_rep2	0.57143	0.38095	42	D	B2	82	74	769	543	-1.18144	-7.18136	3.31792	3.88469	0.07728	-3.69581	5.03853	0.32584	-3.15573	2.12764	-1.06607	-1.47896	1.84752	0.41122	-0.11982	0.13211	0.31006	-2.15705	1.24450	-1.26409	1.14350	-2.25565	0.75991	-2.09510	1.69441	-1.37547	-0.93667	-0.84404	-0.28887	0.17169	-2.66363	0.12196	0.27200	-0.24288	-1.22405	0.82617	-2.20803	-0.90609	-1.62036	-0.07649	-0.16142	0.97088	0.04173	0.13734	0.85547	-1.34051	0.23355	0.21258	0.24977	0.18322
SRCIN1_rep3		0.92308		52	D	B2	82	74	846	587	2.90557	4.85082	-2.50074	-3.10807	-4.10279	-2.32174	-3.55485	-0.93146	1.05813	-0.95546	0.24637	2.59901	0.18279	-3.19005	-3.79347	-0.91087	-2.21518	-1.32686	-1.04080	3.17336	1.13419	-3.00693	0.97940	1.29122	-0.03384	-0.88508	-1.73665	0.06445	-1.37184	2.17871	1.20967	-1.66980	-1.87370	0.05782	-0.52053	-1.37882	1.61879	-1.36288	2.16071	-0.99439	-0.22335	-1.95264	-1.64770	0.52933	-1.17794	0.30601	-0.14315	-0.75687	1.45300	-2.08765
PIK3CA_rep3		0.88235		17	D	B2	82	74	934	617	-1.24072	-8.21223	-1.90168	10.42939	1.11815	-3.26409	3.48492	-1.87071	0.43617	2.48651	3.18557	-1.44198	2.94004	0.21393	-0.86029	-0.73825	-0.63087	-3.77513	2.43270	-0.35511	-1.18531	2.68371	2.07261	-2.59358	0.62035	0.68008	-0.73509	1.83277	0.13654	0.29566	-0.67126	0.41364	-0.29548	-1.20983	-0.81285	-0.11867	-0.70044	-1.04426	-1.74252	0.29442	0.01990	1.45110	0.84927	1.30504	2.67510	-0.74148	0.06865	1.66616	0.27374	-0.29538
WIPF1_rep3		0.77273		22	D	B2	82	74	848	788	1.82771	-6.03086	-6.59763	-7.70662	5.54655	1.34371	-3.24295	-0.28651	-3.29654	-3.63866	0.85581	1.13543	1.12709	-2.44623	-6.38562	0.04922	-2.19810	0.92104	3.74167	1.12653	-1.21994	-0.40551	-0.45950	0.95667	0.06607	1.05172	-1.55262	0.14941	-0.88330	-0.12319	-0.17225	0.17332	-1.27594	-0.16761	-0.27578	0.21808	0.80529	0.87168	-0.23894	-0.43724	0.10212	0.02409	0.21682	0.08244	-0.75334	-0.90655	1.67882	0.06106	1.02987	0.17191
CONTROL_rep2		0.76923		13	D	B2	82	74	263	818	13.72530	-2.28349	-10.55906	1.69549	-2.09189	2.22660	-0.77948	-1.68811	-5.93745	2.10779	-1.67684	-2.78428	-1.12226	-4.35758	1.23681	-0.86990	1.50342	0.45063	1.59470	1.71043	-0.98599	0.31413	1.01133	3.49394	1.73962	2.62071	2.03576	-0.49599	1.43733	-0.92700	-1.10516	-0.57303	-0.98443	-1.34110	0.03869	0.12198	-0.18570	-0.44168	-0.08358	-1.00252	-0.03673	-1.39750	-0.84723	0.81139	0.87757	-0.02669	-0.59130	0.73810	-0.34948	-0.69810
CONTROL_rep2		0.77778		9	D	B2	82	74	345	833	11.76603	6.89691	-6.92316	3.24395	4.00320	4.42468	-6.13817	-4.65355	-4.59796	-5.06483	-3.26506	-1.51567	2.82293	-0.15595	-2.40118	-0.70953	0.53575	-1.21341	0.28159	-2.50725	1.59193	0.69497	2.37765	-1.94581	2.65159	-0.22404	-1.75942	2.76737	0.73992	-0.51867	0.23098	-0.06263	-1.50506	0.84016	1.08353	0.82879	1.22152	0.84421	0.63305	-0.42423	-0.42250	2.13888	-0.04303	1.91081	1.18165	-1.04321	0.01017	-0.06221	0.63824	-0.94135
CALD1_rep2		0.71429		42	D	B2	82	74	466	903	-1.72235	5.04903	-1.82444	-12.78543	1.43789	5.04382	-2.65684	1.02841	-1.08780	0.02596	-3.06713	-3.84295	-0.30050	0.95735	2.40835	-0.95302	1.01495	-3.85515	3.59315	1.25847	3.52461	-0.69197	1.85143	1.11795	-0.29889	-1.12292	-0.47213	-2.37482	-1.70849	0.58495	2.05671	0.49946	-2.08356	-0.85453	0.13691	-0.83070	1.91101	1.84813	0.69737	0.04760	2.69894	-1.79653	-1.57250	1.98814	0.34938	-0.47322	-1.87023	0.86326	-0.38344	-1.13035
HIP1R_rep1		1.00000		40	D	B2	82	75	496	179	-4.58987	-1.97022	-1.12923	-7.03471	0.02970	-0.14817	-2.00897	-3.16764	-0.04114	-1.12932	1.31910	-0.76266	-1.21663	-0.65742	1.57616	0.18908	1.67878	-3.07663	2.05153	3.80463	-0.10913	-1.08140	1.10275	1.39090	-0.23255	0.26247	1.27089	-0.64140	-2.40068	-0.50309	-0.70364	-0.56624	-0.85082	0.11615	-1.21687	-0.44247	-0.58021	1.13398	-0.22064	0.30482	-1.17736	-0.44576	-0.17563	0.91386	0.94570	-1.18954	0.32491	1.62256	0.01947	0.56362
MYO3A_rep2		0.98413		63	D	B2	82	75	890	168	-4.18338	5.13599	8.71013	-8.05844	0.06502	3.98223	-2.81027	-3.67639	-1.12490	2.45882	1.50087	-3.49516	-3.79958	1.73047	1.88045	-0.25762	-1.02025	-0.58659	-2.83556	-1.74493	1.09531	-2.79489	-0.56669	-1.71215	-2.17521	-1.20793	1.24420	-2.76329	-0.46164	-1.36410	-0.42350	-0.98597	-2.10165	-0.13797	-0.88438	1.06260	-0.53825	-0.88293	-0.93139	-2.01162	-1.00383	0.44688	-2.07108	0.66152	-1.52105	0.21914	1.93033	-1.12832	-0.92075	0.36046
TRIOBP_rep1		0.84783		46	D	B2	82	75	441	518	-4.90544	-1.18670	-1.14739	-5.18827	-4.44718	-1.15480	-1.13028	-0.58221	1.10227	0.91389	0.89144	2.08050	0.64422	-0.97163	0.89700	0.51231	0.11243	-0.30281	0.97193	2.88561	-0.73560	-1.61139	0.92527	0.02089	1.85391	0.05484	1.65447	-1.12838	-1.02618	0.82047	-0.53585	0.58103	0.00676	-0.23504	0.40776	-0.36607	1.47449	0.44181	-1.65623	1.64410	0.42212	0.82463	0.51288	-0.97447	1.03307	0.40438	-1.89460	0.23139	-1.03164	-0.06494
MARCKSL1_rep1		0.93939		33	D	B2	82	75	579	514	3.74288	2.46348	3.84820	3.17455	9.67035	-5.41444	2.97859	-0.68305	-4.15572	1.64187	0.54621	-4.36825	1.24080	-0.69340	-2.93466	0.36675	0.88725	-2.24709	-2.85715	-2.46257	-1.53798	2.34500	1.07409	-1.25918	-2.59292	-0.44817	-0.45188	1.54170	-0.81561	1.50483	0.70220	0.75310	0.05462	-1.28295	-0.84967	0.93204	1.02470	-0.09536	1.11760	1.29028	0.72635	-0.98769	-0.14871	-0.37013	0.01293	-0.83191	0.70218	2.04177	2.02020	0.35844
DIXDC1_rep1		1.00000		5	D	B2	82	75	749	526	23.31111	18.71537	4.81613	26.56122	4.32226	4.06406	-10.55699	4.47164	1.10406	5.18098	0.43824	-7.81990	-1.96719	-9.79563	4.09903	1.54636	-8.51839	1.94739	2.95126	-5.27697	-1.47268	-2.22638	2.03667	1.19839	-1.53113	1.23508	-1.15230	1.72375	3.37575	-0.37624	1.16549	-0.26331	1.98269	1.37388	2.41536	0.27287	-0.23351	0.06762	-1.33876	0.84554	-1.18217	0.84429	-0.50850	-0.17317	-0.34757	-1.60686	-0.69752	0.23648	0.37258	-0.61295
AKT1_rep1		0.85294		34	D	B2	82	75	510	719	-6.37918	-4.09591	7.21663	-4.08193	-6.69213	-1.26221	1.83642	1.32301	-0.93918	-0.45467	-0.27122	0.57177	-0.37277	-2.15663	3.82490	-0.60690	-1.54323	-1.39663	1.41051	3.19565	0.29813	0.52939	1.10101	-1.95382	0.48596	-1.64465	2.14662	0.47429	-1.99679	0.99863	1.23454	-1.60042	-0.78937	0.26959	-0.16589	-1.14678	1.47723	-0.05319	0.33426	-0.52115	2.20915	0.03208	0.10969	0.28261	-1.75910	-2.51477	0.95513	-0.24978	1.58196	0.70026
PRKCZ_rep3		1.00000		31	D	B2	82	75	276	753	-4.26015	1.11260	-3.52167	-4.35060	-1.18567	1.79455	-1.57085	1.41635	-0.12248	3.35991	-0.86558	-0.49793	0.48513	-4.48197	0.86706	-0.51101	0.67576	-3.41071	0.25611	5.39060	-0.30071	0.04347	0.83896	-2.26575	0.01457	0.21655	1.48267	-1.23124	-0.95983	-0.48888	0.54955	1.87266	-0.47367	-0.30351	-0.88723	1.93419	1.09143	0.81718	-1.08368	1.79016	-0.13210	0.20873	0.38223	0.50206	0.58535	1.00779	0.08095	0.90633	0.05471	1.31567
MYH4_rep1		0.90476		21	D	B2	82	75	514	793	16.17001	-10.21054	4.00353	6.11910	-9.23868	8.22656	8.54509	-4.76471	-2.11772	-1.00696	2.35392	-0.46683	-3.56005	0.06972	0.64087	2.25027	2.84663	-1.86787	4.67767	0.29856	4.49840	-0.47471	-3.90104	-1.95365	1.74802	1.80080	1.08752	-0.75627	2.20320	-0.14713	-2.24172	0.47293	-0.88017	-0.26956	-4.07432	0.49035	-1.44376	-1.15282	-0.79158	-1.21846	1.30357	0.59887	-1.12412	0.83195	0.98797	1.51815	-1.34532	0.37909	-0.48889	-0.46488
KLHL17_rep2		1.00000		21	D	B2	82	75	860	799	-6.20643	4.88146	-1.73459	-0.83854	1.54042	-0.20401	-6.86008	-5.86323	2.11353	1.73069	3.68258	2.46184	-1.76270	1.60392	1.75341	-1.05400	0.57495	-1.22855	-2.55619	0.46871	3.35736	-1.86950	3.65087	-2.09598	-0.64408	-0.52894	-1.27044	-1.52563	0.88394	-1.75340	-0.05854	0.14942	-0.65276	-1.51968	-0.63324	-0.42007	0.94816	-1.89714	1.26428	-1.75525	-0.90573	-0.39416	-0.49654	0.23316	0.48171	0.75443	0.24398	-0.75325	-0.96594	1.44149
MYO6_rep2	ITGB1BP1_rep3	0.46154	0.38462	26	D	B2	82	75	496	870	5.25999	-6.82164	-7.42916	-3.84593	-3.60980	-0.05525	5.88606	-1.53023	1.16038	2.72707	0.36991	0.38405	3.98949	-2.08388	0.93107	0.24223	0.09904	-4.17352	1.48948	0.96205	-1.03612	0.40386	-1.34944	-1.06880	-0.20055	1.64378	0.76832	-0.07454	0.24025	0.89389	-1.49338	-1.02677	-1.12802	-0.74358	-0.56742	0.59438	-1.58483	0.43133	-3.55834	1.53291	-0.75967	0.13191	-0.72521	0.21946	-0.57425	-0.18672	-0.03784	0.16770	-1.84575	-1.03101
TWF2_rep1	TGFBR1_rep3	0.33333	0.33333	39	D	B2	82	76	798	298	0.44301	-3.82628	7.75826	10.39464	-7.12072	0.64348	-6.77147	-3.61132	0.48949	4.98469	1.43471	-3.53890	0.98934	1.96701	0.92037	-2.39154	-0.02992	-0.13643	3.66607	0.21303	-1.86781	-1.12444	3.29286	1.59935	-1.33046	0.57677	2.44213	2.30344	-1.47258	0.15025	-0.04941	-0.26338	0.79236	-1.25380	1.43711	0.53122	0.18869	0.28188	-0.57869	-1.00096	-2.34637	-1.55541	-0.25994	3.58717	1.19310	-0.49636	-0.21750	0.77664	-1.34529	0.11978
AMPH_rep2		0.93750		48	D	B2	82	76	538	390	2.74772	-2.72991	5.52022	-1.82526	-0.49270	2.70700	2.95180	-3.02207	-4.72160	-0.64893	0.52996	-2.65822	0.46295	-0.93131	-1.91268	-2.80072	1.54760	-1.95189	1.57884	-1.90084	0.14584	-2.89863	-0.77225	1.40254	1.49612	-0.99322	0.50488	-1.34973	0.30256	2.92980	-0.52010	-1.34863	-3.11835	0.57770	-0.00579	1.06915	-0.21973	-0.75676	-0.34843	0.50448	-1.08826	-0.05972	-0.07946	1.00116	-0.77250	0.32368	-1.24007	0.72428	2.75976	0.86246
MYL12A_rep2	IQGAP3_rep1	0.53846	0.44231	52	D	B2	82	76	663	371	8.93881	-3.91581	12.97766	5.97430	-3.00825	-7.68971	8.84422	0.66332	2.57101	0.28282	0.84004	-5.60978	-4.06245	0.71283	-0.97920	-4.41146	-1.99709	-1.26764	3.12783	-2.53121	3.16378	-5.12375	-1.85017	-0.58712	-1.84250	-1.17817	1.45688	1.51389	-5.14553	1.37764	-0.38615	1.91596	-0.27683	-1.74940	-1.26023	-0.45073	0.26054	-0.62593	0.28417	-1.60187	-1.11010	0.52507	0.73579	0.54230	1.63548	0.95193	1.31498	0.57164	0.91020	-0.22500
CAP1_rep1		0.88889		18	D	B2	82	76	212	476	-6.40898	-2.09841	-4.11963	-3.67876	1.70206	0.57613	-1.57520	1.02533	1.31122	0.72259	2.90965	-0.65480	0.62969	-4.18521	-1.85420	-2.62342	-0.05206	-2.90537	-0.07165	4.19593	-2.34467	0.64390	0.68375	-0.35753	0.14168	-0.64367	-0.83572	-0.92859	-0.63401	-0.11482	-0.24494	1.10032	-0.79431	0.05386	-1.26829	0.41111	1.18706	-0.83928	1.89482	0.14861	-0.35793	-0.81784	-0.12668	1.37878	1.31955	0.49341	-0.05159	1.32501	-0.31285	-0.26884
GNA12_rep3		0.96154		26	D	B2	82	76	683	484	-2.04117	6.73992	-8.47447	-3.99420	0.08931	4.21297	-1.70741	-1.46837	0.86494	-4.24255	-0.26757	-2.60417	4.91919	2.36556	-4.23650	1.32298	-1.13563	-0.24667	1.39347	1.67406	1.69924	1.90948	1.24105	0.93375	-0.29377	-0.82601	2.43595	2.39260	0.40491	-0.28500	0.63747	-1.20304	-0.70112	0.54734	-0.64165	2.61389	0.94968	1.05622	-0.20297	-0.11053	-0.03514	-0.77050	0.23519	1.04847	-1.01905	-1.25916	-0.90489	-1.08694	0.50950	-0.70038
CAP1_rep1		0.88000		25	D	B2	82	76	292	558	-1.59776	4.09769	-7.11768	-4.86369	-8.73598	1.78156	0.12317	5.91393	1.67653	8.80088	0.02670	-2.00454	4.28223	1.15011	-1.61913	0.77891	0.48088	-3.10193	-0.30203	1.52066	-1.72402	0.88500	3.01152	0.17059	0.94142	0.26981	0.43545	-1.51043	-1.63559	0.82954	2.34234	-1.13446	0.44528	-0.07806	-0.79577	2.78489	-1.35948	0.81453	-3.40827	-1.26154	-2.64777	2.38577	0.19756	-0.05102	-1.02776	0.73303	-0.65546	-1.68262	1.62429	0.20933
GNA12_rep3		0.87097		31	D	B2	82	76	568	555	-8.34577	3.93552	-7.89262	-6.81052	-2.59853	1.10426	-2.05401	3.07780	4.88085	3.42303	0.37196	0.78726	-0.92511	1.99718	2.33021	0.84727	2.67992	-0.96044	2.49846	1.00954	0.32452	-2.71426	-1.62271	-0.42134	3.10616	-0.42678	2.41459	0.04578	-0.29733	-0.96848	-0.36973	-1.19330	-0.29807	-2.04148	1.33094	2.13660	0.57252	1.18025	0.77768	0.81664	1.34267	0.33286	0.82565	0.03162	0.11513	0.49918	-1.75614	2.02903	-0.94180	0.98959
MYL6_rep1		0.97297		37	D	B2	82	76	272	758	-3.44269	2.54197	-3.14041	-0.67640	3.02274	-0.11655	-1.60255	-2.16461	-0.53997	-3.03791	2.06339	-0.45658	0.09057	-1.94351	-0.17496	3.06466	0.15701	-0.80161	-0.22637	5.31331	-0.59945	0.31058	0.26604	-1.77228	-0.74046	1.34833	1.69660	-1.37171	-0.56105	0.83385	0.15229	-0.13394	-0.14796	0.00999	0.03014	-0.09976	-0.57928	-0.97960	-1.18630	0.20739	-0.04939	-0.77816	0.68132	-0.25135	0.15426	0.62849	0.28578	-0.24940	-0.17016	0.96470
KLHL17_rep2		0.87500		24	D	B2	82	76	148	767	-5.93995	0.95011	-0.76491	-3.20584	0.72130	5.60344	-3.11776	-1.83948	-3.67673	1.84755	-5.38556	-0.15633	0.97731	-0.68056	1.75165	0.36607	-0.94968	-0.77448	2.09398	2.11780	1.18702	-1.79519	0.35395	-0.75111	0.04078	-1.57602	-0.83207	1.71107	0.51123	-1.28483	1.40872	0.61367	-1.00870	-0.50858	-1.37929	0.46175	0.47215	1.61226	-0.78708	0.88163	0.41395	-0.53536	-0.04529	1.12007	-1.01262	-1.02510	0.55032	-0.99245	0.18656	0.21669
MYO19_rep2	WDPCP_rep1	0.38889	0.33333	54	D	B2	82	76	700	816	-2.16362	-6.87621	6.61388	-0.45447	-0.32309	-4.45643	0.73027	3.27810	-4.43911	0.67454	1.53573	0.48433	1.05041	0.08211	-5.65020	2.13224	-0.26150	-3.32706	0.59425	0.27194	-2.98102	0.15888	-0.66951	1.22650	-1.16625	-0.94613	1.05202	0.68994	-1.81689	0.85031	-2.08429	0.93805	0.80718	0.34465	-0.59011	0.39788	-0.54284	-0.84355	0.17509	-0.75345	1.05669	-0.75289	-0.60936	-0.34105	-0.53257	-0.21870	0.80192	1.00367	-0.81446	0.50227
MYL6_rep1		0.92308		26	D	B2	82	76	313	827	2.23914	-7.89537	2.66747	1.77829	0.38511	5.38500	-9.95385	-3.18094	-4.60194	-0.77471	-6.19872	4.71461	4.86408	0.50531	-7.13013	-3.41908	-0.54814	-0.47934	1.77330	-1.63354	-0.08462	-1.26793	-1.23982	0.48903	0.82885	0.71892	-0.67841	2.46960	-0.49458	0.07868	0.29651	-0.05112	-0.11300	1.48648	1.10941	-0.50940	1.06090	-0.05241	-0.77620	0.25441	0.73303	1.24527	-0.28124	1.99811	1.13001	-0.33883	-0.04336	-1.41614	0.29087	0.29086
ENC1_rep3		1.00000		26	D	B2	82	76	486	899	-4.58127	-3.93936	4.24051	4.11022	0.37082	-3.45818	-1.80958	1.26976	-2.39442	4.46632	0.46361	-1.11175	-0.90666	-2.84788	1.37749	-0.91518	1.23871	-2.02974	1.66354	4.40389	-2.97136	-0.16387	4.33098	-1.56993	-0.24759	-1.49019	0.37004	0.05403	0.72189	-0.00510	-1.59564	-0.36474	0.94372	-1.36883	-0.68001	1.09026	-0.30732	-0.55768	-0.41119	-1.04281	0.10635	0.36436	1.50982	0.28003	0.97486	-1.36692	-0.38832	0.45682	-0.50210	-0.06973
MYO6_rep3	CONTROL_rep4_	0.43243	0.37838	37	D	B2	82	77	290	263	-10.79383	-3.21467	0.11370	0.27074	5.65516	0.36291	-1.29147	0.95737	-3.06839	0.33640	-2.15529	-2.14444	-1.73059	0.42092	1.83975	-3.41596	0.44310	-2.57811	3.17848	-1.64869	-0.03074	-0.38815	2.05475	-0.36813	-0.91977	-0.37995	0.63118	-0.08045	0.48392	-1.02398	-0.85065	-0.15820	-0.75671	1.17052	-0.74445	-0.39121	0.34059	-1.10466	-0.66355	-0.79357	0.39238	-0.72678	0.33283	1.41792	0.02405	-1.05582	0.10350	0.67809	0.00485	-0.71032
MYH4_rep3		0.77778		18	D	B2	82	77	782	475	7.42386	10.93460	0.43767	10.87890	-3.48561	6.12131	0.84676	2.65750	-3.34503	-4.88120	1.41303	-5.37426	4.17979	0.02378	1.53688	0.54043	-2.79327	-4.36579	0.85541	0.75896	3.36628	-1.76748	-1.93878	-0.74422	-1.68574	0.16537	3.76578	-0.86947	1.57979	-1.72671	-2.00610	-0.21922	0.06412	0.24356	0.39296	-2.22853	0.90172	-0.03022	1.45332	0.60828	1.67264	-0.06836	-0.18922	0.95383	-0.09151	-0.37152	0.63330	0.49852	-1.29009	0.70442
PHLDB2_rep3		0.81818		11	D	B2	82	77	766	551	10.05534	4.09423	-7.19825	7.52099	-1.64513	-0.35977	-7.20591	-5.67498	-0.11253	2.66741	-0.27807	1.94203	-3.04200	0.64647	-2.00480	-4.51915	0.63489	-1.98315	0.07670	-3.26513	2.87734	2.10356	-2.62024	-0.38131	-1.50847	2.48668	1.80065	2.08530	0.52350	-1.49390	0.55932	-0.93879	-0.12109	-0.59705	0.91834	-0.07104	-0.69657	-0.30594	-0.57249	1.26535	1.45386	-0.34199	-1.27719	-0.50907	2.04371	-1.28324	-0.49449	1.07045	-1.07659	-1.40685
PHLDB2_rep3		1.00000		13	D	B2	82	77	641	560	9.64596	-3.44303	-7.80046	4.33702	-2.42121	0.81251	-1.62078	-2.88864	-3.22849	6.68975	-0.06045	0.50893	2.59545	0.61645	-0.64661	-0.71082	-1.19951	-0.22873	2.54658	-0.14585	-1.20933	0.14729	-1.11930	-3.13469	-0.95815	1.20729	-0.21053	2.01286	1.98751	0.98389	1.74823	0.62662	-0.38674	-0.58268	-1.43332	1.00609	2.77219	-0.95245	-0.29541	-0.38626	0.73592	0.15495	0.49233	1.06270	0.70221	-0.37205	-1.70315	-0.30380	1.35627	-0.73807
SPATA13_rep2		0.93103		29	D	B2	82	77	207	628	-3.38857	0.61281	3.50016	-6.23552	-3.35013	1.77178	-2.19080	1.67537	-2.69236	6.21804	-0.39201	-2.18467	0.45999	-0.56190	-0.53501	-0.74479	0.92558	-1.36813	-2.02500	1.12880	-1.15738	0.68399	1.53398	0.30624	-1.56149	0.04354	-0.22822	-1.83262	-2.08604	0.87586	0.81598	-0.31359	0.07757	-1.19506	1.81294	0.34582	-0.21536	1.11918	-1.24799	-0.99082	1.51465	0.39447	-1.32265	0.14764	-0.19385	-0.55472	-0.91791	-1.03390	0.14878	-0.58068
KIF18A_rep3		0.86207		29	D	B2	82	77	520	737	-2.00540	-5.88831	-6.60731	-5.30391	-3.17642	0.52253	3.38070	0.78683	-1.29960	6.91354	4.74767	1.17070	2.29442	1.39719	-0.13899	-1.97237	0.36897	-4.93343	1.09378	-4.90191	-1.28215	0.79604	-1.34573	-2.14661	-1.39165	-0.26145	1.37016	-0.73686	0.14610	0.66354	0.58203	0.07216	-0.36151	-0.91905	-3.21908	0.15344	-2.15460	-0.24155	-1.80750	-1.64301	-2.36055	-0.30803	1.30458	-1.14525	0.58090	-1.11113	1.17800	1.38966	-0.08074	0.11855
MISP_rep3		0.90909		22	D	B2	82	77	222	791	-4.15677	-0.85891	1.43460	-8.46783	-4.96957	5.96372	-4.68142	-3.66708	-0.49178	4.60350	-1.33157	-0.13914	1.64823	0.21018	-0.84989	1.94051	2.93968	-2.51747	-0.03726	-0.01974	-3.49339	0.93814	-2.85313	1.96310	-1.37859	0.25789	0.25164	-0.18002	-1.02161	-0.90201	-1.43270	-0.67631	-0.90654	-1.90502	1.96491	-1.41616	0.00573	0.22744	0.20809	-0.58345	1.12434	0.61579	0.21255	0.76339	-0.23343	-1.17742	-1.43444	-1.80953	0.50490	-2.11905
KIF18A_rep3		0.95455		22	D	B2	82	77	591	828	-7.33351	-3.04628	-1.45179	-4.26960	1.36717	1.01864	-1.86185	-3.07768	2.05659	-1.74013	1.47500	-0.90088	2.50449	1.45268	0.14386	-2.76173	1.62347	-2.89617	0.38879	1.10387	-1.35677	-0.31530	0.30505	0.34393	-0.32117	-0.53982	-0.93619	0.49029	-0.94124	0.60252	-0.23981	-1.26673	-0.77309	-0.41574	0.86382	0.53220	-0.27746	0.39863	-1.36316	-0.25137	0.76281	0.01324	0.90298	0.22172	1.55566	-0.25053	0.22206	-0.03574	-1.48227	0.10064
ENAH_rep1		0.90000		20	D	B2	82	77	311	850	12.73556	-1.18687	-9.94465	-1.12737	-4.60692	-1.58980	8.52710	-5.65337	0.99419	3.60751	-4.82063	-0.45511	-4.05978	4.83735	0.57125	-0.41172	-3.62061	-1.67928	-2.40474	0.99034	-3.93744	0.15675	0.74257	1.39826	4.00623	1.69977	-1.47668	2.24744	0.76150	0.28297	-0.44509	-1.82154	-0.71568	-1.47703	-0.35394	-1.73034	-0.53144	-0.61659	-2.59015	0.12118	0.20516	1.72025	0.15625	-1.86057	0.34725	-0.56055	-0.91271	1.44972	2.40872	0.00607
CTNNB1_rep2		1.00000		29	D	B2	82	77	707	821	-6.57743	3.47501	-2.56853	-5.41886	-4.64230	3.55000	-2.47120	2.69040	0.97444	3.65717	-1.28408	-1.99611	1.11539	-0.37494	-0.76912	-1.80251	-0.73218	-0.59185	0.68350	1.30324	0.14776	0.33115	2.33692	0.35920	0.77033	-1.31045	-1.87581	-2.58798	-0.97085	-1.86019	1.40857	0.80621	-1.00410	1.15423	-1.19963	0.19624	0.73701	-1.07166	-0.02840	0.85141	-0.30691	0.03718	-0.87915	0.14260	-1.37952	-1.26652	1.54301	-2.27498	0.00365	0.70688
ENAH_rep1		1.00000		23	D	B2	82	77	293	877	10.50582	-2.04080	-1.92602	-1.46628	-10.62289	8.65564	5.75463	-10.02909	-0.99531	-0.30958	-4.09570	1.41467	-5.42088	1.16965	3.48731	0.55701	-4.46623	-1.50259	-0.81034	2.35625	-4.24318	1.92795	1.39801	2.34156	3.44365	0.92658	-0.09585	3.71207	0.53910	-0.91748	0.28083	0.89364	-1.75134	-0.33497	-0.61952	-0.00776	0.48636	0.45669	-0.43906	0.97884	-1.22662	0.59129	-2.28974	1.22071	-0.97266	-1.08242	-1.79250	0.01634	-1.06178	-1.00497
NEXN_rep3		0.80556		36	D	B2	82	77	265	929	-0.42369	0.43161	1.94519	-11.29768	-8.60733	2.40646	-1.78997	-0.65068	-2.05240	-1.40346	-6.02109	3.62338	1.99335	-1.39372	-3.93843	-1.48070	-1.05576	0.45227	0.70052	0.50006	1.24734	1.45929	-2.73814	-0.14303	3.08212	-2.72639	0.41112	0.86051	1.76998	0.85885	-0.26310	-2.51775	0.10965	-1.53138	-0.30441	1.29558	-0.53345	0.52536	2.31475	-0.61761	0.49902	-0.65483	0.47026	-0.78763	-0.56610	-0.75241	-1.47151	-0.85723	2.72542	-1.19998
OCLN_rep1		0.48571		35	D	B2	82	78	456	149	12.34172	4.74999	-8.19260	-0.61774	-9.05565	-1.30606	8.01905	0.75353	0.40143	4.90068	1.99207	-3.64981	3.59844	1.55504	-1.59025	1.12533	-0.73201	1.34683	0.69808	2.72417	1.00021	-1.20919	-0.56856	-2.44653	-0.51755	-0.66518	2.34661	2.43645	-0.02464	0.02038	-0.90042	-0.63818	1.06156	-3.04362	-3.75053	-2.72435	2.45343	1.74274	1.10023	1.90943	0.66078	0.08634	0.50106	-0.85214	-0.16317	-1.75908	2.51628	1.99771	1.61829	-1.03271
COTL1_rep3		0.80952		21	D	B2	82	78	702	331	-1.49505	6.15403	-3.20843	-4.16826	-3.67307	2.61900	-2.13194	-5.88097	2.01433	1.24346	4.38746	-3.14409	2.28831	5.97010	-0.64339	0.82467	1.34683	-3.09808	0.87125	-1.68908	0.26265	-1.07722	-1.22714	1.52157	-2.36621	-0.72716	-0.40850	-0.09556	-1.59864	1.56556	-0.72614	-1.02462	-2.61499	3.70554	0.57469	1.97398	2.42438	-2.43526	2.36265	1.33861	1.14657	-1.77519	0.76642	0.76686	1.37644	-0.26590	-0.21209	-0.97764	1.42542	1.03434
AMPH_rep3		0.94737		38	D	B2	82	78	596	282	-3.00843	6.12967	-7.58455	-6.32312	0.63232	-0.82934	-0.43433	4.06579	3.30758	0.89551	-3.33108	2.23757	-0.89346	0.23988	-0.73004	-1.27892	1.15509	-3.95629	1.65502	-0.49807	3.53691	2.11689	-0.67670	-1.93721	-1.21735	-1.55818	-2.04059	0.02314	0.29825	-0.38502	0.60271	0.19280	-0.08618	-0.22376	-1.33164	-2.55153	-0.20148	0.65317	-0.22516	-0.83667	1.16443	-2.23838	-0.28101	-0.04510	1.85096	0.42238	0.39690	2.06808	-0.85728	0.04355
COTL1_rep3		0.79412		34	D	B2	82	78	749	426	1.39449	6.64325	-4.96509	-5.49266	-3.19069	-1.35065	-1.35714	-5.43436	0.89683	2.65324	0.80398	-1.89646	1.43007	3.30739	-0.26598	-0.25169	2.84787	-1.39546	-0.50532	2.53679	2.53118	-0.27063	3.99344	-1.28081	-0.12271	-1.74022	2.09182	1.17829	-0.74378	0.59701	-0.82298	-1.49120	-1.72612	-3.22720	1.17062	1.30412	1.68543	0.20699	1.86988	-1.13724	1.36105	-2.53567	2.31292	0.60842	0.06906	-1.04068	-0.39925	0.98735	-2.20411	0.77509
FAM171A1_rep3		1.00000		11	D	B2	82	78	660	466	31.08011	-9.99909	1.13147	4.78853	-1.33173	5.98513	3.11486	-8.65427	6.52751	1.70475	4.31142	-5.75421	-0.04562	2.68111	0.34544	1.46301	0.09482	-1.00306	8.17267	-0.30533	-2.73251	3.57590	-3.49811	-1.92224	1.99204	3.35865	-0.95578	1.11543	2.06836	0.30325	-0.51081	-0.41253	-0.76208	0.15039	1.90582	0.47056	1.74149	-0.19878	-0.90596	-0.54055	-1.80693	-0.30894	-0.63906	0.77335	-0.25755	-2.74308	0.65516	1.26246	0.83305	-1.07245
FAM171A1_rep3		1.00000		6	D	B2	82	78	688	497	45.07610	-16.19968	-5.40050	-3.03602	-1.73107	9.90419	-1.02291	-1.95874	3.43351	3.60881	-1.39341	-0.38261	3.94882	0.78670	4.43263	-3.83044	-2.05000	2.42237	4.87054	-1.02452	-2.31185	5.39200	-1.83582	-5.77064	0.54021	3.37209	-1.00196	2.51105	1.04256	-2.06953	0.85258	-0.30924	0.00010	-0.76728	0.18017	-0.34149	2.47894	-1.58599	-1.02767	0.05871	1.29921	2.37462	0.08880	2.04401	0.58091	1.80400	-0.28420	-0.21881	0.47611	1.13006
MTOR_rep2		1.00000		25	D	B2	82	78	797	528	9.84415	20.07635	-11.56676	3.58927	1.24159	-2.83945	-5.63232	3.17383	5.59595	3.55205	5.07434	-2.08853	-0.49909	-5.10479	-2.28057	1.43849	-5.16318	-1.49835	-1.70882	-4.61442	0.60746	-3.83356	4.53279	3.93631	0.33431	1.39811	1.21965	-1.70139	-0.86774	-2.32163	-0.33713	0.78385	0.84088	0.68264	0.00543	-2.00791	0.80744	0.38574	-1.16194	1.60648	0.23872	-2.38527	-0.00408	0.29668	-0.56883	-0.11914	1.32603	0.68266	-1.37760	1.31097
MICAL3_rep3		0.95833		24	D	B2	82	78	607	625	29.49717	2.05388	8.11883	-5.91212	3.84615	-6.04499	9.03454	-7.39345	-1.40800	-0.36936	-7.64922	-5.00819	-5.52841	0.10613	1.34544	-1.92369	-2.73033	0.26738	1.05568	-0.27313	-5.07634	2.39233	1.13572	0.00794	1.73455	1.19638	-1.71580	1.26158	-2.64621	0.67479	-1.22447	1.81208	-1.99186	-0.53550	-2.33126	-0.57084	0.99071	-0.81535	-0.09108	-0.48691	1.85966	0.50137	-0.36582	-0.16268	0.52935	0.91173	-0.53483	0.55559	-0.42956	0.81959
MICAL3_rep3		1.00000		25	D	B2	82	78	547	638	6.22925	-2.58259	-6.05687	-2.10995	-5.33336	-2.25395	3.64357	-8.03374	3.20141	1.22221	-0.95827	1.25013	-0.90650	4.17867	-0.03909	-2.09541	-1.15558	-3.65309	1.63323	2.31624	-0.65607	5.16290	1.97304	3.26690	0.36612	1.98614	-0.03957	-2.11215	-0.69014	0.61727	-0.75241	0.97704	-1.52188	0.14029	-1.53984	1.65474	-1.26539	-1.68437	0.74476	0.52034	0.08641	-0.17745	2.59155	1.53545	2.15360	0.84089	-0.16197	-0.03005	0.31886	1.19874
FLNA_rep2		0.64286		14	D	B2	82	78	397	689	-3.28237	-3.91429	-3.85200	2.00325	-1.22169	0.70757	-2.72013	-2.52136	-0.51185	3.24267	-1.16448	2.04107	3.42129	-0.38558	0.28837	-0.80708	1.28961	0.11888	0.64876	3.05215	-0.42341	-2.05700	1.61477	-3.69496	0.95585	1.31339	0.48223	-0.16412	-0.20283	-0.12763	0.29493	0.47708	0.58572	-0.38177	0.45313	0.83972	0.04905	0.67747	-2.02013	3.03649	0.97815	-1.38293	0.15735	-0.51954	1.07901	-1.83250	-0.63576	-1.47476	-0.53074	-0.54770
MICAL3_rep3		1.00000		21	D	B2	82	78	575	663	28.41270	1.48250	4.43801	-1.49304	-2.95109	10.89666	11.91404	-9.75480	-0.52726	-3.40741	-9.19540	3.13521	-3.87062	5.39234	0.24713	-1.18952	-1.09177	-2.85720	3.42165	-4.04522	-7.53750	0.79792	-3.10038	1.23601	2.30985	1.11945	-1.43170	0.32144	-0.01615	-2.81513	-0.38752	1.61942	-1.43547	-3.47134	-1.27645	-0.09027	0.41073	-0.54381	1.08242	0.23797	-0.53277	-1.00109	1.92272	-1.72376	-2.90836	-0.77663	0.23112	0.24529	0.06411	-0.94918
VPS18_rep2		0.97778		45	D	B2	82	78	910	725	-8.86471	-2.96120	-3.24862	-5.00635	2.91618	1.72345	2.55054	-0.43536	-1.56106	3.24378	3.35042	-3.47876	-1.01231	-0.65487	-2.72006	0.56443	1.26227	-1.72094	1.73873	-0.67361	-0.38192	-0.40961	-0.57258	2.46146	0.80187	-0.76465	0.78340	-0.17038	-1.05169	-0.13888	0.33244	1.34752	-1.35554	-2.37069	-1.53323	-0.25630	-0.39632	1.09387	-0.46613	0.99657	0.49925	0.09015	-0.69886	0.02368	-0.29744	-1.31751	-0.03600	1.28163	0.59110	-0.68866
ITGB1_rep3		0.64706		17	D	B2	82	78	464	748	7.53961	3.36989	-4.21087	3.53923	-1.82578	-1.72253	-9.52205	-6.07750	1.02181	3.49530	-3.06180	4.98835	-0.27485	-1.51494	-4.17689	-0.59658	3.08581	-2.68053	-0.39902	-0.00220	0.78058	3.37201	4.43356	-1.90444	-0.30239	0.88751	-2.51739	0.41732	-1.45180	-0.53308	1.02263	0.98075	-0.79483	-0.51341	1.62299	-0.90563	1.33244	0.20478	0.67338	-1.31853	0.43497	-1.69501	1.17751	1.01504	0.70401	-1.32743	0.16659	0.98713	0.05930	-0.64943
GNA12_rep1		1.00000		11	D	B2	82	78	310	789	-5.22775	10.25638	-7.88936	-0.98780	-2.68754	0.47820	-1.54390	6.86790	3.29026	-0.26622	1.03028	-1.80472	2.17059	0.01372	1.71963	2.66055	-0.59015	-2.03417	0.25934	1.21445	1.03276	0.31140	-0.76119	2.40947	-0.42470	-0.99912	-1.93954	-1.41489	-0.28650	0.35643	1.59053	0.53672	0.59679	-0.82918	1.04499	-0.97714	1.34211	0.21136	-0.13019	0.11926	0.91001	-2.30122	-2.10012	-0.06048	1.27199	1.85274	-1.25232	-0.34609	-1.34524	2.53042
IQGAP3_rep3		0.85714		28	D	B2	82	78	706	803	9.67761	-6.11545	-9.08170	-0.24384	-1.68978	-0.93173	6.89949	-1.50110	1.41654	-1.36381	0.83862	0.75351	5.10586	-1.54279	1.22117	1.80593	-2.30905	-2.91469	2.03122	2.25923	-0.70482	1.06722	-0.21323	-2.35227	-0.09587	1.70313	-2.02792	0.75891	0.70155	-0.47488	-1.59912	-0.01905	-1.07019	0.07942	-0.52249	1.08009	0.45792	-0.48793	0.11966	0.36920	-0.67189	0.39469	-0.13430	-0.04871	-0.31512	-1.49375	-0.39856	-1.42613	0.66657	0.07213
IQGAP3_rep3		0.95455		22	D	B2	82	78	657	843	14.22381	-1.01511	-9.22817	-5.30810	-1.40746	0.18880	1.66927	-2.68342	-5.48575	-1.59084	-0.74000	0.70146	3.35240	-1.07470	-0.99545	-3.27610	-1.42225	1.38617	-0.19780	4.12572	-1.03051	5.44701	0.72159	-1.06243	0.06397	1.95174	0.21676	-1.71144	0.40611	0.06835	-0.10078	1.89876	-1.66885	-1.09163	-1.77862	1.32968	0.81501	0.36576	1.54696	1.01525	0.86292	-0.24369	-0.37340	0.15122	-0.98713	-1.68041	-0.21531	-1.33388	0.11815	0.01137
SLC9A3R1_rep3	SPIRE2_rep1	0.59524	0.33333	42	D	B2	82	78	759	860	-4.18954	4.26945	-4.57453	4.10549	-2.96759	-2.49524	0.61460	0.71775	0.78847	-1.24785	0.28207	-1.41460	2.45184	0.32205	-1.23893	-3.91771	-2.30273	0.21588	-0.50365	0.08168	0.82848	-0.76410	-0.74825	0.27058	0.91325	-0.94176	-1.90932	1.51613	-1.66404	-0.33334	0.50880	-1.72654	-0.29462	1.32019	-0.06370	-1.75810	-1.74012	-0.87911	0.28345	0.54908	-1.34479	0.02302	0.83994	-0.67104	2.58783	-1.06269	0.33938	0.34167	-1.90839	-1.23606
PDCD6IP_rep3		0.87500		8	D	B2	82	79	501	105	30.51021	-13.66151	-12.45031	-8.20463	2.45365	3.24392	-4.51297	3.50105	-0.90008	0.89842	0.61243	-0.42828	2.40504	0.41971	1.80486	-2.02820	2.04205	-1.38606	-3.39168	1.55753	-1.23760	0.22246	-1.16610	-0.54938	-1.07974	4.34180	-0.23159	-0.59619	1.30120	-1.34198	0.38750	-1.50023	-0.10028	1.10868	-0.76564	0.74141	-0.22580	0.89577	-0.12693	0.30294	0.23360	-0.64424	0.51098	0.74996	1.05109	1.28825	1.26852	0.82406	-0.81678	1.95565
BRK1_rep3		0.96970		33	D	B2	82	79	709	253	-3.77243	-5.23250	-3.64846	-2.82458	3.48159	-1.27273	3.88545	0.29342	-2.38886	-0.85773	-1.23023	0.91437	1.26422	-1.96961	-1.46727	2.59786	-1.09910	0.14955	3.85329	-0.96528	-0.81450	-1.75050	0.01360	1.11611	-0.70178	0.19241	-0.88876	0.49545	0.43577	1.52512	0.42314	-0.43507	-0.99942	-1.01647	-0.61996	0.13994	-0.26457	0.65019	-1.13884	0.48174	0.35179	-0.46918	0.45170	-0.38731	-1.08619	-0.95299	0.46701	-0.97533	-1.32493	0.19511
SH3PXD2B_rep3		1.00000		16	D	B2	82	79	660	326	12.41700	-7.36241	-6.24964	0.59628	-1.22074	3.78280	0.44915	-0.22121	0.22116	0.18396	-6.49749	3.02636	2.82318	-1.30578	-4.21790	-0.74028	-2.31269	-1.35756	-3.56627	1.71528	-2.22650	-0.23498	-0.74259	-0.57674	1.21536	2.09678	-1.55213	0.11448	0.89736	-1.11951	-0.56760	1.91350	-0.06042	1.53726	1.07541	0.86018	0.07689	1.11643	-1.41381	-0.88722	-0.62978	0.09370	0.54903	-0.42579	0.63778	-0.47514	1.62151	-0.68278	0.83785	-0.27959
FAM171A1_rep2		0.86364		22	D	B2	82	79	763	331	4.96195	-2.87462	0.90692	2.26547	0.92517	-3.69349	3.77945	0.95204	-1.71177	-1.27846	-4.35640	-3.05782	2.21430	-0.87634	-1.34586	-4.02487	0.23404	-0.11660	0.83516	0.33120	0.97595	-1.97872	-0.27067	-0.95858	0.09778	0.29277	-1.73540	-0.44088	-1.62818	-0.24924	-0.96048	1.18325	1.49098	-1.53028	-0.44753	0.64054	-0.23509	0.23612	-0.63363	-0.37317	-1.50608	0.41394	0.83033	-1.01318	0.39078	-0.30559	1.22908	-1.41081	0.46779	0.50611
CYFIP1_rep1		0.88462		26	D	B2	82	79	326	355	-4.03481	-2.65757	-1.40948	-4.07502	1.52795	-0.01868	-2.70633	-2.41104	-3.38162	-1.66839	0.00969	-0.25452	0.75882	-0.54063	-1.54213	-2.59794	0.25001	-0.64134	-0.13341	2.24245	0.01507	-0.93026	-0.43493	-0.62450	-0.71803	0.32070	0.27034	-1.57353	-0.85600	-0.13821	0.19617	1.28715	-0.32946	-2.03514	-0.52702	-0.01078	-0.05341	-0.57471	1.13601	-0.51627	0.21600	-0.62718	0.02716	0.80939	-0.37526	0.33396	0.50948	1.14663	-1.42349	0.62832
BRK1_rep3		0.88095		42	D	B2	82	79	701	335	2.77358	5.96598	-4.41030	-9.70591	0.39174	7.23257	5.48475	-1.72543	1.94618	-6.13529	-4.16072	1.96055	0.54088	0.98552	-0.91304	-0.84468	-1.80348	-4.24650	4.53759	-0.57958	1.36698	0.48428	-0.23573	-0.27440	-1.54406	-0.16726	-0.71447	-2.32150	-1.48505	-1.86842	1.34352	0.03412	-1.67351	-3.58749	-0.85636	0.21133	0.32229	0.62219	-1.02416	-0.51442	-0.20656	0.69666	-0.38745	-1.12285	-1.67375	-0.22389	1.13815	0.91794	-0.76489	0.15435
VPS18_rep2		0.96226		53	D	B2	82	79	175	496	-12.47105	-4.27204	-5.38686	-10.62520	2.71703	3.67316	1.01816	2.74384	2.62579	2.37568	2.38633	-0.76229	-0.18124	-1.55435	-4.61208	0.84497	-2.11209	-1.01681	3.35575	-1.99711	2.93437	-3.29053	1.20707	-0.06851	-0.66334	-0.90812	0.23946	0.22459	-1.03076	1.31746	0.40348	-1.16847	-1.71191	-0.65790	-0.62440	0.50447	0.41014	-0.42229	-1.15033	1.95693	0.22827	0.97469	0.53671	-0.68562	-1.07832	0.44730	-0.78785	-1.36637	-0.25840	-1.01558
RUFY3_rep2		0.50000		68	D	B2	82	79	561	512	-3.12428	-10.78478	3.32912	0.94778	0.39983	-6.58314	0.36418	1.53845	-1.96936	-3.18024	4.53997	1.73662	2.05183	-1.80464	-3.31636	2.74396	0.12979	-2.21712	3.60911	-1.29741	-1.69872	-1.35192	3.32943	0.96669	1.94314	-2.36185	0.69418	-1.06671	-2.08511	2.09754	-1.00034	-0.92817	0.20488	-1.82009	-0.55427	0.19298	0.71724	-1.52521	-0.93367	0.17194	1.14587	-0.85022	0.40052	1.49337	1.39533	-0.91481	0.99055	0.81542	0.09955	-0.21448
ARPIN_rep1		0.96774		31	D	B2	82	79	549	649	-7.56018	-4.28826	-0.15987	-5.05888	-0.37266	3.90401	-2.00393	-1.81864	-0.58115	-1.89810	0.00342	1.77551	1.19578	0.54805	0.22583	-2.51367	-2.58668	-2.19461	2.08636	-0.65073	1.38374	-2.86146	-1.54045	-1.60565	0.68978	0.34745	1.44971	0.76956	-0.77591	0.41595	-0.22944	-2.21342	-1.27354	-0.27160	0.61806	-0.85776	0.33533	-0.31562	-0.31511	0.51134	1.08250	-0.28631	-0.62393	-0.01840	-0.33476	0.50810	-0.53620	0.03971	-0.05508	-0.58048
MYO1E_rep1		0.89655		29	D	B2	82	79	410	698	-6.49002	-4.09398	3.48586	-6.27167	-8.01465	-2.08319	-1.42169	1.32381	-2.21575	-0.18166	2.99336	2.78233	0.67329	0.97805	-0.79898	1.36134	-0.39755	1.23124	1.66550	1.55756	-2.40464	1.22089	0.86729	-0.64347	1.98698	-2.30745	2.16157	-0.72656	-0.72252	1.27561	-0.57664	1.26944	0.43756	0.84747	0.34690	0.28057	1.52923	0.73545	-0.71498	-0.80266	0.22315	-0.73365	0.20700	2.11695	-0.94461	-1.83956	-0.12046	0.06967	-1.09970	0.10474
ARPIN_rep1		0.92308		39	D	B2	82	79	640	733	-5.38431	1.26200	-3.38259	-4.89816	-6.13069	3.19199	-5.71355	-1.35499	2.81038	4.83742	1.00736	1.14953	-1.02101	1.09093	1.57636	-2.30077	2.23805	-3.12523	1.22242	0.61918	-0.51221	-4.44156	-2.03853	0.26631	1.88044	0.76078	0.68853	-2.04784	-0.87363	0.43336	0.78304	0.65095	0.28134	0.30676	0.77448	2.27147	2.54742	-0.00804	0.34335	2.52179	0.94864	0.43567	2.01023	-1.15461	1.67568	1.01978	-1.88002	0.34008	-1.94571	0.50457
MYO1C_rep3		0.77778		9	D	B2	82	79	335	833	5.71486	8.51672	-4.22389	1.66877	2.11339	3.32428	-5.54672	-0.97600	-3.14268	-2.01344	2.26061	-1.02265	4.64940	0.64958	-1.44720	5.96576	-4.15383	-1.38885	0.97017	2.10608	-1.57282	-0.00944	2.09852	-3.40084	2.24564	-0.60660	-2.47456	0.48631	-0.09370	-1.09122	0.01051	0.94238	-0.55699	0.21174	0.36333	-1.63082	2.01034	-0.15797	-0.88734	0.11954	-1.71200	-0.20586	-1.20474	-0.37151	0.91956	-0.34473	-0.13929	1.28148	-0.01679	1.89800
MYO1C_rep3		1.00000		10	D	B2	82	79	475	886	-4.31155	-0.72430	-1.48117	-2.41357	1.54220	0.64872	-2.06790	-1.31782	-2.65715	2.28547	-2.55602	-1.54719	-0.25538	-0.26705	-0.38324	2.61565	2.38180	-1.51667	0.25256	3.07445	-1.41067	0.67378	1.01688	0.70662	-0.99476	0.79030	0.10435	-1.42818	-1.33174	-0.48914	0.56874	0.69671	0.36523	-1.46285	0.46967	0.50009	-0.29812	0.93872	-0.88425	0.64687	0.27341	-0.68650	-0.20249	-0.53798	-0.03597	-1.30435	-0.43471	-0.51234	-0.24479	0.85521
PDLIM2_rep3		1.00000		25	D	B2	82	79	611	898	-4.67829	-3.06890	-4.06557	1.15053	-1.06708	-0.81005	-0.15331	-0.46000	0.34457	2.29211	-0.09318	1.72520	1.17132	-3.44705	0.17525	1.28554	0.83687	-0.23125	0.21512	3.57461	-2.39246	0.22060	0.20232	-1.76905	2.93904	-0.09165	-0.98059	1.06603	1.41052	0.63509	-0.69176	-0.80609	-0.25343	0.55300	-0.11892	0.33496	-0.55493	-1.35323	-1.26539	-0.03317	0.42929	0.66238	-1.00567	0.89293	-0.68867	-1.24092	-0.15651	-0.44115	-1.02673	0.02899
EMD_rep2		0.95122		41	D	B2	82	79	174	915	3.40452	-3.56610	0.47494	-3.24706	0.07315	-5.69398	2.76698	3.75825	-3.67615	-0.44499	0.88591	-0.14998	0.48557	-3.03761	-1.68498	4.13155	0.01227	-5.88589	0.66739	3.91076	-0.71007	1.37887	1.31044	-0.11067	-0.12240	-0.26055	0.14293	-1.62807	-1.62753	2.36982	-0.70026	1.11866	-0.83411	-1.21944	-1.33878	0.51326	-0.11914	0.02156	-1.14952	1.29823	0.70294	0.59115	0.41830	-0.66812	-0.77419	0.72317	0.25464	0.04200	-0.71750	0.79039
WASF3_rep3		0.85714		35	D	B2	82	80	728	202	16.29000	7.36196	21.81982	8.61874	0.12124	1.15577	7.50203	0.62052	-4.33027	-4.27994	1.66309	-7.93656	-5.36053	-4.15063	-2.48693	-1.17818	1.67659	-2.96603	2.98703	-1.46369	2.58439	-2.39620	0.20513	-0.44158	1.49348	-1.41203	-0.20278	-1.58500	-3.14542	3.61699	0.48702	-1.69402	0.58377	-0.75960	0.14303	1.12067	-0.67091	-2.13407	-1.02911	-1.39405	2.35054	-0.15567	-3.59939	-0.78515	-0.83848	-0.89575	1.21702	1.75113	-0.07671	0.29687
ABL1_rep3	ACTR1A_rep3	0.52778	0.41667	36	D	B2	82	80	473	265	2.64072	-2.44501	-1.96453	5.89161	-5.21502	-0.74538	5.07086	1.76746	-0.36878	-0.74520	2.33501	-2.90758	3.47729	3.07447	-3.13725	2.16485	-2.21857	1.46577	3.34857	0.99367	-0.66595	-0.59338	-2.94224	-1.56627	0.25080	1.89745	0.09634	0.16282	-1.14134	2.34782	-1.18294	-0.82453	0.09396	1.19171	0.98008	0.73542	-1.52809	-1.14623	0.07219	-1.54278	-2.38191	0.05320	-1.15574	1.28414	-0.03475	0.29643	0.66142	2.01108	0.15467	-0.06984
ROR1_rep3		0.51852		54	D	B2	82	80	373	327	-5.46617	2.97999	-3.72373	-1.36613	-2.46861	1.72065	0.76142	-2.71100	1.28747	-0.71857	5.68542	-4.11369	2.34483	0.72877	-1.16120	0.50890	1.68464	-0.65044	0.09659	1.12045	-2.38653	-0.55497	-0.61231	1.37631	2.19212	-2.34754	-2.02102	-0.15155	-2.40323	-2.27928	-0.20704	-2.76474	0.12937	0.61029	0.13551	1.79751	0.16063	-2.73159	0.41889	-0.49790	-2.35869	1.19772	1.93311	-1.64793	2.26269	-1.80633	1.51363	2.18736	-1.32964	-0.68725
LIMK1_rep1		1.00000		14	D	B2	82	80	157	395	11.78681	-12.02284	1.61964	2.26865	-1.47010	2.95314	-1.62325	-7.05621	3.09281	2.68875	-4.63167	0.89547	-2.50602	4.25519	1.55738	1.11979	-1.46362	-5.14647	3.24768	2.27778	-2.14342	-1.54657	0.98686	0.04535	1.23691	2.81146	-0.99140	-0.19222	1.20259	1.09259	0.12630	0.43698	-0.98320	0.70399	1.25313	1.02204	1.92188	0.61680	-0.34673	0.65258	-0.57578	-1.25450	1.00446	0.74087	1.82667	-0.84791	0.35460	-1.10831	1.47296	-1.05323
LCP1_rep3	TPM3_rep2	0.53125	0.37500	32	D	B2	82	80	314	398	1.75086	0.17567	7.49000	8.09233	-6.67908	0.33015	-1.73544	-2.52845	-0.51835	2.57500	-2.32884	-1.36902	2.06072	1.32475	3.02806	-0.01671	1.50382	-1.49798	1.26447	2.00249	0.98896	-0.75903	-1.77808	-0.39123	1.98981	0.07205	1.50270	-1.09018	2.76770	1.91016	0.39277	0.68087	0.86229	0.00344	-1.40705	-0.95204	1.22179	1.24997	0.27665	2.35587	-0.18340	-1.28884	1.25576	0.38916	1.34617	0.76691	-1.80593	-0.48663	0.10087	-1.78842
LIMK1_rep1		1.00000		8	D	B2	82	80	185	413	13.94984	-11.72522	0.21603	4.05349	-2.60869	5.59917	3.81735	-6.90598	1.47840	2.15567	-3.76846	0.99701	-0.75139	4.39845	-0.07018	2.97983	-4.80444	-2.00584	2.79259	2.25473	-2.33785	-2.09691	1.24859	-0.06263	1.52876	2.60681	-0.25483	1.74200	-0.13364	-2.32545	-0.07117	-0.07817	0.17215	-2.20056	-0.90825	-1.14317	0.80427	0.64303	-0.65671	0.11799	-0.27198	-0.78625	1.09047	-0.04020	2.04314	0.41959	-0.12460	1.06739	-0.67274	0.22347
MAD2L1_rep3		1.00000		66	D	B2	82	80	321	500	4.80036	6.65632	-0.45203	-2.34595	-5.45779	-3.84748	-0.39610	2.02086	-1.01132	-2.94325	-1.32797	0.45535	-3.27948	-4.41193	3.94413	1.27344	-1.97126	-3.67544	1.23736	2.35352	3.37794	-1.75087	0.73318	0.91454	-1.31312	-1.05187	-1.26833	-2.98495	-1.82830	-0.94403	-0.38901	1.51556	-0.52819	-0.92653	-0.56015	1.39708	-0.88266	0.20618	-1.07874	-0.12196	1.02160	0.97678	-1.43864	0.31128	0.70577	1.35982	-0.72803	-0.42288	0.72474	-1.94028
FGD1_rep1		1.00000		21	D	B2	82	80	848	581	0.25737	9.81767	-12.08038	2.56634	3.10470	-3.54830	-3.28039	1.42956	1.81331	6.80471	-1.22430	1.42741	-3.99220	-2.14990	-2.37714	1.95680	3.69173	0.41353	-1.27065	0.25078	1.17985	-1.02081	1.39815	1.69518	-0.91134	0.65365	2.22517	0.37924	0.88918	-0.28661	0.01329	0.43944	0.33503	0.14984	0.03406	-2.68103	1.91105	-0.31162	0.90495	0.55746	-0.15379	-3.14976	0.59440	0.24790	0.09294	-1.27567	0.03831	0.64058	-0.32096	-1.95187
BIN1_rep2		0.89744		39	D	B2	82	80	446	587	-10.23967	-4.29789	4.27481	-1.01185	-2.23237	-2.71742	3.64960	0.48584	1.23660	1.49373	4.91296	-0.51517	1.13761	-0.98403	0.18161	-0.91109	-0.24814	-0.75072	0.47983	-1.43918	-4.18458	2.36976	0.26716	0.36066	-0.00501	-2.09898	1.04089	-0.32762	-0.09092	1.73710	-0.65332	-0.12417	1.17057	1.17049	0.82245	1.73474	-0.51052	-2.05823	-0.12561	0.86134	0.58943	-0.71333	1.97823	1.68161	-0.17978	-1.22161	1.17627	1.11448	0.73335	0.27771
LLGL1_rep2		0.93750		64	D	B2	82	80	600	596	9.09863	-6.30932	8.73335	-1.24769	-5.59241	-6.94475	0.53478	2.43276	-0.39793	-0.57192	1.65155	0.71950	2.01326	3.25848	-3.24327	1.47649	0.83493	2.21263	4.78799	0.85957	-0.49607	-2.87864	-0.46415	-1.77390	0.24709	-1.86759	-0.58104	-1.24833	-0.44442	1.71455	-2.52365	0.29357	2.38312	-3.11083	-2.38491	0.03694	0.47048	0.79207	1.96232	-1.96439	0.34435	0.35495	-1.37210	-0.39356	0.04530	-0.69426	0.03163	-1.71422	2.19560	-1.06377
ARFGEF1_rep1		1.00000		5	D	B2	82	80	878	635	-7.86113	2.33695	-14.90447	0.56279	15.52730	4.51252	-4.07191	-3.17682	6.53555	2.14160	0.37933	-1.22306	-4.08405	-1.06971	-0.91298	-2.17748	-0.65804	2.42828	5.15834	-0.45972	0.61515	0.89668	-2.45404	-0.61638	0.71793	1.73910	-0.89246	-0.00221	1.12022	-2.10336	2.19188	0.57918	-0.89870	-0.45734	1.03898	1.36700	-0.29377	-0.80550	-0.24328	-0.34406	0.03527	-0.28419	1.11301	-0.88093	-0.09148	-0.24662	0.44725	-0.12116	-0.26370	0.40225
CONTROL_rep14		0.92105		38	D	B2	82	80	206	665	-6.51684	-5.60614	-1.98044	-1.32010	0.53011	-1.24992	-1.02914	2.31366	2.01891	0.75994	-0.51511	4.89211	2.12757	-4.31389	-4.96182	0.45966	0.44279	-3.05214	-0.06777	-0.55959	-1.26221	-1.03647	-0.31401	-0.04781	2.54932	0.60250	1.52787	0.20521	-0.80066	0.64417	-0.06925	0.10847	0.52958	0.22060	-0.70221	-0.84279	-0.30784	0.11958	-0.95828	1.18609	-0.21629	-1.23941	1.26366	0.32461	-0.41114	1.17402	-0.06553	1.34416	-0.00365	-0.01882
MAEA_rep3		0.91667		24	D	B2	82	80	299	696	11.93358	4.86440	-3.49628	2.62892	-3.96683	-0.53515	-3.85106	-0.55593	-4.18939	-0.65617	-3.88347	-0.01859	3.87215	-3.38547	-2.43392	-0.51237	-1.35033	0.44762	-0.14310	1.53419	-0.00829	1.32541	0.19945	0.00755	-1.21985	1.94863	0.97178	-2.32411	-1.58954	-0.08723	0.65506	-0.02997	1.14793	-2.73804	1.06328	0.01089	-1.26726	0.25367	-0.67232	1.47589	0.95327	0.44696	0.10484	0.53994	-0.43499	-0.57132	1.52331	-0.47561	0.48906	0.20883
FGD1_rep1		1.00000		23	D	B2	82	80	819	733	-1.77835	-2.89742	-1.66263	1.12492	3.75673	0.69454	-4.95724	-1.81961	-1.91279	0.31036	-1.46472	0.16645	1.39798	-3.68796	-4.71251	-2.98508	-0.27030	-2.63124	0.72893	1.74438	-2.38775	0.60369	1.64044	0.32202	-1.55511	0.68852	0.66962	-0.01845	0.06118	-1.37630	-0.66732	0.61565	-0.24084	0.27566	-1.56903	-0.57519	0.60972	0.09419	-0.43391	-0.14819	-0.56766	-1.34800	0.30553	0.43347	1.21383	-1.51565	0.31814	-0.83743	-1.21952	1.01950
RHOQ_rep2		0.98039		51	D	B2	82	80	502	739	-6.79293	2.03601	-1.08732	-4.70072	-2.18688	-2.75657	2.82331	4.85409	2.82171	0.16938	3.23349	-0.99595	1.04159	1.53705	1.45091	3.00025	0.45174	-2.25485	-0.10211	4.70285	-0.72580	1.01901	-1.00824	-1.45752	1.47390	-2.41446	-1.52905	-0.20746	-0.97150	0.44293	-0.77601	-0.12701	0.15932	0.12974	-0.55446	-1.39094	0.14361	-1.38405	0.77911	-0.09408	-0.78350	-1.25678	-1.46532	0.64879	-0.03554	1.39540	0.17173	-0.81933	-0.96831	-0.10932
CONTROL_rep14		1.00000		40	D	B2	82	80	196	765	-7.32715	-0.86172	-0.48692	-1.96651	-2.79362	-2.60325	-1.81810	0.35823	2.46438	-0.07775	1.36874	2.43079	0.20741	-1.32706	1.50488	0.75110	3.83832	-1.41595	-0.19911	4.32462	-3.57359	1.16174	-1.55568	0.79726	0.66794	-0.74253	-0.01436	1.29267	0.68667	0.63747	-0.63810	-1.15923	0.54061	-0.74040	0.19033	1.67908	-0.67253	0.10978	0.55574	0.31630	1.08192	0.40657	1.23288	-0.64682	0.38184	-0.36152	0.27187	-0.97366	1.07554	-0.07004
MAD2L1_rep3		1.00000		28	D	B2	82	80	392	770	-3.94395	-0.93578	-3.37835	-2.52554	3.04264	0.96075	-0.90035	-3.92718	-0.43109	1.51274	0.18870	-2.42939	-0.18374	-2.61046	0.29196	1.03814	1.75109	-0.94868	-0.70028	3.25200	-1.75561	-0.16781	0.92535	-0.48888	-0.89923	-0.27706	-1.80986	0.80829	0.46643	0.55750	-1.24490	-0.20491	-0.77972	1.12382	0.17337	0.17424	1.70068	-2.14637	0.14663	0.01045	-0.34366	0.59923	-0.83723	0.42210	-0.11676	-0.33578	0.35105	1.11040	0.47641	0.57963
MAD2L1_rep3		0.93333		30	D	B2	82	80	337	802	-2.15847	-5.44333	-2.43993	-0.35385	3.20553	-0.31167	2.11059	-0.98524	-0.27552	0.93266	-0.17987	-0.72784	0.86167	-3.17001	2.18889	1.20400	-0.14511	-4.46325	1.66244	2.66505	-2.44751	1.84441	1.58330	-0.80554	-1.98218	0.76363	-0.52694	0.18427	0.78280	0.17336	-1.25155	-0.04804	-0.93377	-0.23294	-0.76627	0.02479	-0.13371	-0.79209	-0.94348	1.16356	0.55023	-1.19595	-1.05821	-0.11138	-1.83373	-1.35907	-0.05538	-0.79628	-0.59298	-1.06736
EPB41L3_rep2		1.00000		14	D	B2	82	81	521	154	11.17555	-6.48402	-3.11273	-1.00354	-2.76214	4.48463	-1.50000	-4.59889	1.72658	4.21337	1.33734	0.13450	4.60596	1.94146	-0.80080	-0.36434	-1.10133	-1.04319	3.13564	-0.13561	-2.15266	-0.56853	-1.31169	-1.73024	-0.11983	1.60999	-0.90559	-0.38212	0.72712	-1.58135	-0.76437	0.77174	-0.07615	-1.56269	-0.90946	-1.68433	0.41006	-0.68391	-0.09292	0.36455	1.35690	-2.83867	2.62233	-1.46529	1.78193	-1.05263	-0.24094	-0.63173	0.98336	-0.39597
ACTR3_rep3		0.80556		36	D	B2	82	81	389	191	-1.24878	3.63518	1.83378	9.34000	1.41799	-6.09865	-1.40071	1.89330	0.57987	-0.73214	-2.41976	-1.98275	1.97972	1.28226	-0.63037	-2.33471	2.03865	-1.93086	-1.65974	0.70967	0.83570	-0.01147	1.02708	1.71487	-1.99679	0.56798	0.33229	-1.77282	-0.09232	1.37645	-0.48810	0.84493	1.60396	1.02920	-0.28252	-0.07239	-0.66879	-0.66034	-3.45846	-0.37285	-1.01310	0.51235	-0.53480	-0.05460	-0.66035	-0.83111	0.72626	0.85159	0.01343	0.59749
ROR1_rep3		0.88462		26	D	B2	82	81	553	306	-1.75748	4.86008	0.62061	5.82725	6.43475	-0.21694	-1.64831	-4.02307	-1.98745	-4.58357	-1.06596	-1.88421	1.21825	1.94085	0.58217	-1.06193	-1.30979	-1.49562	1.64479	-2.35717	3.55081	-0.24194	2.36201	-0.67138	-0.53919	-0.38977	-1.71807	0.16136	-0.75417	1.36167	2.25552	0.13510	-1.10328	0.49179	0.26810	-0.16176	0.63614	-1.28602	-0.26685	1.43283	1.98766	-1.41432	0.54185	1.36330	-0.27863	-0.75537	0.63644	0.35928	-0.02819	-0.22652
ROR1_rep3		0.81481		27	D	B2	82	81	384	297	-1.28952	0.59113	-0.85803	4.21528	0.54797	-3.41948	-3.24519	-5.77660	-1.64476	-0.23693	-0.50527	1.78505	-1.54501	-2.88064	0.96110	0.03977	1.79722	0.06656	0.98390	0.02405	0.18357	0.95666	0.87424	0.15526	-0.49322	0.92730	2.30186	-0.84767	-0.09445	1.22179	0.17946	0.24513	-0.03018	-0.03291	0.09769	-0.46611	0.53726	-0.66459	-1.36262	0.29087	0.00384	0.13800	-0.57598	1.23588	1.69369	-2.32635	-0.25670	1.13211	-0.55021	-0.48120
SPIRE1_rep2		0.92593		27	D	B2	82	81	414	367	-3.81231	-5.21925	-0.19428	1.42952	3.58727	-2.56562	3.07238	-1.95717	-0.71332	-0.24845	0.04040	-0.55147	1.34027	-4.95504	0.16606	-0.62308	-0.79211	-1.67740	1.85591	1.77076	-2.15299	-1.55628	1.66085	-0.54972	0.43287	1.01778	1.39246	-0.67351	-0.81811	1.52053	-0.45244	-1.10899	-0.70365	-1.03987	0.06473	-0.22082	0.11066	-0.52974	-0.65214	0.30495	-0.99642	0.25869	-0.22103	0.10347	0.95032	-0.59686	-0.15804	0.09267	-1.24125	0.38113
TLN2_rep1		0.90625		32	D	B2	82	81	502	384	6.94464	8.12369	0.44562	6.45738	-3.71063	-2.76560	-2.20462	-1.58742	4.75467	-0.23280	3.00513	-3.83553	2.24424	-0.62945	-0.39658	-1.32505	-1.71987	-2.11376	-2.78135	3.22522	0.07364	-1.54582	2.18329	-1.24318	-2.71241	1.00849	-1.10642	-2.02442	-0.56975	-0.15554	-1.14628	1.67508	0.83271	1.02610	-0.55888	1.75412	0.07853	-1.06431	1.85138	-1.68627	0.32636	1.05139	1.28548	0.49885	0.89870	0.41898	0.86061	1.54078	1.15564	-0.40204
RAB5A_rep1		0.71429		7	D	B2	82	81	204	552	-0.57875	-10.26287	2.08724	15.44334	3.57769	2.23429	-1.09942	5.35435	0.84430	1.93759	-4.54263	0.94998	-0.61697	2.65586	2.08766	7.20647	1.44377	3.87083	-6.53065	1.63234	-1.30026	-1.69814	-5.28912	-1.09366	0.12739	1.88832	-0.50104	1.37713	1.34789	-0.10252	0.08095	1.43641	3.59837	1.56962	1.49751	-1.14303	-0.99493	-0.36793	0.98417	-0.40177	-0.81326	0.39752	-0.59534	-0.21990	0.18199	1.24726	-0.32794	-0.01854	-0.04976	0.18244
TLN2_rep1		1.00000		37	D	B2	82	81	301	566	1.10405	-2.11962	0.86284	1.79145	-7.19166	5.13455	5.35329	0.16875	-1.03847	-2.27254	4.04519	-1.80377	2.62046	-1.14465	-1.87116	2.09821	-0.47361	0.59400	1.43524	1.62290	-0.77977	-1.65421	0.36368	-1.11150	1.30523	-0.16249	1.37889	-1.32768	0.72294	0.37818	-1.94470	-0.07365	0.62697	-2.79594	-0.93477	-0.07173	-0.34059	0.31373	0.31068	1.68074	1.27648	1.00510	0.54098	-1.62364	1.24090	0.60552	-0.12812	-0.80497	-1.24015	0.08913
MYO18B_rep3		0.84615		13	D	B2	82	81	371	568	22.38108	-8.91080	-9.75439	-0.59620	2.60555	1.61989	0.60799	-2.55891	-2.44005	2.94439	0.63083	-2.32739	0.58500	0.80482	1.29391	0.29376	-1.96640	2.25205	-0.36794	3.17986	-0.81279	-0.08339	0.89001	-5.61762	-1.77316	3.01258	-0.20200	2.49728	1.72806	-0.10780	0.88178	-0.67318	-0.13292	0.45536	-0.54348	-0.07712	1.05004	0.75316	-0.57067	1.00940	-0.01083	0.18543	-1.71870	1.21793	-0.29366	0.02308	-1.62361	0.77905	0.35024	-0.92778
CAPZB_rep3	MYO5A_rep2	0.35135	0.35135	37	D	B2	82	81	776	718	-2.09849	5.85488	-8.87836	-2.44042	-3.85039	-1.41884	-0.88654	3.75821	0.65048	4.93263	-1.44118	-0.27779	2.87949	4.93018	-2.24909	-1.35980	2.82712	-0.90089	1.39292	1.35395	0.02198	1.91776	1.74126	0.21314	0.07320	-0.35275	-1.44056	-1.85609	-0.01977	0.51734	1.67278	0.41135	-0.23723	-1.21801	0.32299	2.15890	1.68843	-0.51609	1.56259	-1.64050	0.49261	0.45636	-0.61317	0.93100	1.28200	0.56696	-0.87603	-0.87422	0.88339	-1.25224
ITGB1BP1_rep1		0.94737		19	D	B2	82	81	859	788	-10.38701	-4.37598	-6.08540	-2.05528	1.77822	-0.51722	0.90159	1.03165	3.03711	2.72882	3.42076	3.33451	-1.43306	-3.17645	-0.96300	0.68217	-2.45541	0.79508	2.11313	1.83381	0.10306	-2.59407	0.10756	-1.53806	0.67230	0.64858	0.02870	-1.49610	-0.75649	-0.64773	-0.53833	1.70970	-0.59393	0.02492	0.01065	-0.16798	-0.92856	1.43821	-0.01824	0.65566	-0.56692	-0.57911	1.67932	0.03796	1.12274	-1.45612	-0.98670	-0.28943	-0.77361	0.39319
PAFAH1B1_rep3		1.00000		11	D	B2	82	81	464	836	37.16439	-23.53711	14.07242	3.42980	6.52653	-1.66413	-12.17491	3.11514	10.65458	-5.47815	5.74178	-3.70030	-0.44333	-1.20843	-2.31059	1.57049	2.88181	0.95509	10.14657	0.44661	4.95855	3.78823	-0.45875	4.68244	4.79542	3.68937	-1.31132	0.95603	0.03300	-0.79723	-0.99478	-0.98980	1.16937	-0.37491	-0.89177	0.73193	2.67938	0.32290	-1.22205	-0.57148	1.10708	-1.56609	-1.00350	0.89967	-0.87304	-0.62398	-0.03125	0.46475	1.05991	-0.37479
ANXA1_rep1		0.95652		46	D	B2	82	81	649	922	-7.98186	1.68178	1.15573	-7.09189	-1.32497	0.86690	0.99022	-2.19394	-0.77538	-0.95088	1.32887	-2.59486	-0.08456	2.91824	-0.65099	-0.53057	1.09401	-1.58383	0.97757	-0.04527	0.99973	0.30517	-0.08824	3.34772	-0.86974	-1.00652	0.44894	-1.48939	-1.54150	1.52322	-0.05082	-1.79428	-1.94016	0.95664	1.43722	0.46344	-0.96358	-1.80573	1.10152	0.01685	-2.51020	-1.86916	-0.18617	0.81973	0.68866	1.32659	-0.82298	-0.20751	1.38458	0.39334
PHACTR4_rep3		1.00000		14	D	B2	82	82	487	330	8.90124	16.60378	-5.71090	11.74125	-1.60749	-4.98956	-6.37707	3.26637	1.39934	3.02338	-0.37543	-2.48005	3.72645	2.08993	-3.06032	0.75349	-2.00217	-1.53585	-1.21657	1.70600	-0.56211	1.05953	4.72473	-5.62505	-3.52825	-0.45780	0.23014	2.83407	2.13418	1.05312	1.30047	-1.11506	1.56384	-0.24434	1.45344	2.15533	-0.33793	0.53139	-0.52457	-0.17420	0.46261	0.04004	-0.32645	2.19745	-1.73578	-0.87030	1.22083	-2.01778	0.74270	0.42961
SDC4_rep3	EPS8_rep1	0.53333	0.46667	30	D	B2	82	82	340	456	-1.35510	-9.65573	-0.75239	0.60896	-1.63258	-5.32048	4.65290	0.18131	0.09641	3.00832	3.04853	0.21911	1.03656	0.74369	-4.48059	2.18129	0.71240	-2.65669	2.26832	-2.89787	-0.88684	-1.72670	2.62656	0.90593	-0.94292	-0.17605	-0.63260	-0.28755	-0.51283	2.31880	-2.27456	0.69278	-0.74821	-0.64576	-1.19937	0.36326	-0.46796	-1.35549	-0.06553	0.02950	-0.75851	1.18821	0.77353	0.04959	1.20361	-0.54793	-0.01562	0.57360	0.42144	-0.61272
ITGB1BP1_rep1		1.00000		7	D	B2	82	82	560	656	-8.26388	-5.59954	0.74076	-2.43113	4.43559	0.91193	-2.01684	-3.17224	-0.75747	-0.75904	3.24217	-1.89344	-1.50824	-2.14234	-1.76506	-0.79667	0.93922	-1.89805	1.63645	0.13978	-2.75525	0.00323	1.52544	3.21892	-1.44331	0.74068	-0.10482	-1.02271	0.19010	0.82547	-0.35227	-0.33021	-0.23842	-0.49772	-0.19878	0.71670	0.34010	-0.69715	-0.14755	0.61798	-0.45195	-0.30882	0.44382	0.25944	0.16552	0.40915	-0.37019	0.92529	1.10147	0.92803
EPB41L1_rep2	MYL6B_rep2	0.65000	0.31667	60	D	B2	82	82	705	677	-6.85938	-1.81474	5.11448	-1.12731	2.80167	-5.11781	3.14816	2.81921	-2.36355	0.14212	-0.01437	-0.49472	-0.09863	-2.30249	-0.49424	4.06972	2.60250	-0.44037	-1.54802	-0.96925	-3.15505	0.66633	0.30151	0.25862	1.39059	-2.30181	-0.06483	-0.58290	-0.86734	0.16745	-0.81440	0.77994	0.59294	-0.57253	-0.13829	0.81230	-0.16265	-1.18467	0.09686	-0.94319	-0.45917	-0.66901	-0.85632	-0.72689	0.55178	1.27214	-0.21120	0.55413	0.16079	0.14029
PDXP_rep1		0.84416		77	D	B2	82	82	820	697	4.23476	12.42061	11.61484	-0.66298	-9.26885	-9.40725	-5.27176	-0.51489	-0.20831	-0.89505	-2.31235	3.43907	-1.78908	3.38649	-1.34990	2.93060	2.71357	-1.08754	-0.98197	-2.88844	3.42030	1.07404	1.84124	-3.65656	3.90767	-2.44280	-1.46902	2.45634	-1.59690	0.84867	1.61822	-2.83494	2.82908	1.19321	0.32262	0.30273	-1.32274	3.11262	2.52373	0.09659	1.50066	-3.27152	0.12088	-0.36906	2.40607	1.76990	-1.57636	0.60301	-0.07440	0.82280
MYH10_rep1		1.00000		26	D	B2	82	82	270	728	-1.73174	-2.14679	-3.43961	0.11939	-2.13925	-5.20283	0.88475	6.24853	0.23047	3.95829	-2.08474	3.25719	-0.24163	-4.64600	-2.40382	-1.99755	0.16854	-2.96711	-1.27359	1.70855	-0.10495	1.71339	1.76734	-0.73198	-1.01182	-0.07604	-0.68545	-1.20930	-1.98334	1.06979	0.48353	0.74383	0.34578	0.08055	-0.67926	1.87113	-1.30575	-0.97282	-1.20814	-0.40063	-0.32584	2.76467	-0.60303	0.00008	1.18237	1.31033	0.25001	-1.07720	1.46208	-2.34600
TMOD3_rep3		0.95833		24	D	B2	82	82	598	761	33.78631	8.18413	-13.20127	5.38828	-14.39043	-14.42605	-7.42240	5.71811	4.05602	1.98640	-2.69073	8.12129	-3.02275	-2.66995	-0.35544	-2.12076	5.80637	-0.65352	7.64487	-1.20303	-5.19981	-2.09919	-2.82153	3.38547	-0.02998	2.73340	-1.05399	-2.78034	-1.40726	-0.73041	-0.74213	3.24915	1.04295	-0.55177	0.64545	4.14383	0.37129	1.16240	0.45466	0.25657	1.24738	0.37890	1.65352	-0.32448	2.23867	-0.84130	1.05759	-1.52449	-0.91014	0.83036
SEPT7_rep2		1.00000		25	D	B2	82	82	339	849	7.57757	-7.16832	-0.51994	-3.75091	3.79061	-2.32219	3.15083	2.20631	-3.16818	-3.50027	-0.38009	-3.73792	2.49129	-0.91724	1.42704	0.65719	2.32169	-4.13796	2.98243	3.99710	-2.04361	-2.52365	-1.23668	0.91975	-2.06206	0.77388	-0.43145	0.71545	-0.95015	1.86087	0.02512	-1.30927	-0.86461	-1.69728	-1.52429	0.29274	-0.09081	2.45614	-1.22568	0.31169	-0.05891	0.58072	0.39301	0.06810	0.19907	0.81025	0.89915	1.28182	0.21893	0.43533
PHACTR4_rep2		0.92308		52	D	B2	82	82	178	867	2.41035	4.17246	8.73889	0.64417	-5.88382	0.14926	-3.83740	-7.16157	-1.44659	0.83997	1.15803	-0.96163	-0.68778	-0.60314	3.34007	0.89397	-1.87706	-2.24611	-1.40333	0.46659	1.97192	-0.93704	3.02190	-0.14565	0.24006	-1.76768	-1.07721	-3.04929	1.35208	0.11629	0.25110	0.21670	-1.39665	-2.22854	-1.34380	-0.14943	0.73739	-0.23420	0.81891	-2.13739	-1.78907	1.34253	0.61086	0.05369	1.38331	0.89764	0.00858	-2.97422	-0.65763	-1.15033
TMOD3_rep2		0.90476		21	D	B2	82	82	654	896	-9.99127	-0.09309	-0.17777	-0.50228	1.08497	2.21053	0.47601	2.97278	1.29204	-3.64959	-4.11977	0.16345	1.65041	-0.54331	3.04836	-2.60084	-0.32742	-0.65649	-0.08775	0.70946	0.98206	0.28017	-1.82996	1.20993	-0.31839	-0.46127	-0.48093	-0.97291	1.61259	1.17728	1.12528	-0.60505	-1.10012	0.50967	0.49479	-0.39151	0.69755	-0.07340	1.58517	-0.85864	-0.45881	-0.57975	-0.88658	0.30435	-0.25395	-0.06596	0.79693	0.63235	1.65952	-1.01077
CORO1C_rep2		0.91304		23	D	B2	82	82	539	883	4.50099	12.32021	-12.18348	-7.12846	2.54751	1.57573	-0.25977	-1.89245	3.45357	-3.94578	0.15245	-2.49544	2.01898	0.93200	-0.55778	4.16095	0.00010	0.12792	2.83133	1.49189	1.70318	-2.76503	0.89248	-1.93449	0.91186	-0.94994	-0.42110	2.63969	1.42136	-0.85456	-0.72661	-2.35060	-0.09455	-0.34838	-0.98604	0.08079	0.79563	0.30953	-1.65378	0.16488	0.20242	1.90479	0.89221	-1.89553	0.20584	0.36902	-1.02603	2.07521	0.27021	-0.38651
TMSB15A_rep2		0.91667		12	D	B2	82	83	258	214	-3.72324	-5.09632	0.31906	2.83181	-2.22347	1.10199	2.90272	-1.53002	-2.01152	-3.71393	2.88370	0.21445	1.89770	-0.63598	-2.53777	-1.61906	-1.50907	-1.85851	-0.37284	0.14255	-0.37363	2.84981	0.14622	0.98200	0.52185	1.88986	0.70003	0.12318	-1.69526	1.30862	0.72857	-0.24104	-1.61190	0.51386	0.85553	0.38247	-0.16382	-1.54022	1.07615	0.99296	-0.18336	0.10160	0.42189	-0.30017	0.57480	0.83915	0.24725	0.53558	1.03743	0.70604
MICAL3_rep1		0.78261		46	D	B2	82	83	231	348	-4.46300	1.44629	-0.94043	0.82957	-3.48423	-1.89237	-1.96630	-1.85492	1.04656	0.86328	1.70412	-0.03718	-0.51239	2.39565	0.09314	-2.10064	2.48594	-3.07499	-0.66850	1.82712	1.09856	-3.25125	-4.54590	1.71157	1.91459	-0.43450	1.80487	1.66607	0.86017	0.71920	-1.60981	-1.97701	1.13797	-0.36126	1.24231	-0.23793	-1.23452	-0.17820	-0.17216	0.27443	0.34849	0.47508	-1.85883	0.02945	0.99989	0.07473	-1.29665	1.99868	0.48599	0.17019
MYH4_rep2		0.70732		41	D	B2	82	83	242	515	7.17690	9.39637	0.12905	3.62347	3.82395	-9.48079	-3.79496	0.06548	-0.26430	-0.39924	1.58074	3.35629	-0.15629	-0.86180	-0.24924	2.04648	0.52167	-2.42283	0.22037	-0.41789	0.58677	-3.16876	0.78345	-2.76731	3.08073	0.79554	-0.30855	-2.60013	-1.88648	0.95712	-0.12874	1.60217	0.77875	0.73512	0.24541	0.64946	0.46386	-0.26357	-2.71561	1.03658	0.95857	0.07964	-0.59174	0.08274	-0.54134	-0.41546	-0.17195	-0.15200	-0.81480	0.77102
SHROOM1_rep1	SPIRE2_rep2	0.33824	0.32353	68	D	B2	82	83	734	569	2.40332	-9.91809	12.33846	3.50512	-4.04763	-8.71190	4.21978	8.33160	-1.04372	0.78045	-0.41454	-1.57608	-0.07619	2.09596	-1.36440	-0.89740	0.20457	-2.18368	6.25755	-0.14647	0.19288	-3.79330	-0.29689	-3.22683	-2.30073	-3.31262	0.80637	-2.74552	0.12676	0.37101	-2.94192	0.51626	1.41294	-1.53745	-1.19345	0.95088	0.71281	1.36902	-0.75225	-1.16732	1.92940	0.69503	-1.38016	0.29797	1.74063	-0.34648	0.67218	-0.41246	0.88300	-0.77911
SPECC1L_rep2	ZYX_rep2	0.69231	0.30769	26	D	B2	82	83	503	615	-9.76256	-1.78081	-3.92374	3.33134	1.34123	2.11471	0.83259	0.27187	-0.57443	4.58854	-0.53979	-2.71175	0.75095	3.00294	1.34686	-1.11270	1.44092	-1.55325	0.90756	-0.21735	-0.18558	-3.23929	-1.00990	0.51818	-0.85026	0.09031	-0.49870	0.22264	0.85541	1.49087	-0.10323	-0.18893	-1.15340	1.07387	2.07783	0.67076	0.53319	-1.67199	0.88313	-0.05147	0.06892	-0.22991	-0.73100	0.76740	1.82145	-0.00574	0.14135	0.19177	2.04319	-1.47744
LIMCH1_rep1		0.85714		28	D	B2	82	83	127	624	7.18048	-1.05109	1.57317	-2.11042	-2.16956	-2.14753	-2.12049	-3.97323	-4.78582	-0.28399	0.08963	-0.68797	-0.60348	-1.50213	0.17484	-1.58830	1.62614	-1.77924	-0.97807	-1.23609	0.63282	2.11421	-0.66835	1.30502	0.67787	-0.64676	-0.26636	1.96985	0.55817	1.00047	-1.59131	-0.16485	-0.13632	0.14063	-0.97276	1.15803	-0.20493	-0.00421	0.65130	-0.01697	0.09096	-1.32383	0.20554	1.77063	0.39510	0.60079	0.71896	-0.08156	-3.80902	0.43986
SPECC1L_rep2	ZYX_rep2	0.63889	0.33333	36	D	B2	82	83	502	738	-4.41497	-5.22457	-4.14180	3.56012	1.30801	0.04788	3.29572	0.02839	-0.78768	2.10588	-1.67910	0.25004	1.69416	-3.16733	1.09736	1.63348	-0.07820	-1.27060	0.83573	1.77087	-1.15937	0.11590	0.22694	-0.16083	0.18882	0.47921	-0.10355	0.70136	0.92463	-0.75764	-0.84866	-0.68477	0.57137	-1.81613	-0.51049	-0.79819	-0.58591	-0.70121	-0.14733	-0.18958	-0.61857	0.82707	0.47194	-0.26761	-0.05817	-0.96115	0.07646	-0.59068	0.56939	-1.73356
FAM171A1_rep3		0.43182		44	D	B2	82	83	909	769	-12.67018	-1.89632	-4.13320	-2.85344	2.02384	0.18533	1.40967	0.09965	2.52939	0.63648	0.63280	-0.58398	-0.00259	1.19016	-0.08716	-4.05565	-0.02986	0.20136	-0.50829	0.40328	1.29062	-1.25369	1.07651	-1.95638	2.37368	0.32144	0.20778	-1.16443	-0.44490	1.24626	0.40771	0.40134	-0.47985	0.81333	0.98170	-0.17466	-0.52374	-0.02899	-0.19734	1.87071	0.45874	0.52536	-0.89707	0.04560	1.28022	0.20558	-0.11758	-0.08910	0.67600	-1.01051
P4HB_rep3	LCP1_rep1	0.52000	0.32000	25	D	B2	82	83	458	798	4.18601	-2.37688	-10.38000	-2.02077	-0.87157	-1.69678	7.09900	-1.52469	1.65870	5.31767	-1.45293	-1.13302	2.72807	-0.35674	-0.91632	4.79226	3.78525	-0.77858	1.75046	0.58441	-2.71363	-2.66294	-1.99332	0.85289	1.02247	2.05045	0.40666	1.17277	0.63842	0.85028	0.36990	1.06374	-0.99007	1.77273	-1.12848	1.66095	0.68787	1.04198	0.55998	1.74373	0.91244	-0.33177	-1.08174	1.00843	0.21989	-0.95288	0.80870	-1.59935	1.24854	0.94587
P4HB_rep3		0.63636		22	D	B2	82	83	403	804	2.21689	-7.19243	-7.17569	0.61008	2.01512	-1.83524	4.47139	-0.86656	-0.58043	3.33126	-0.36512	0.19878	1.70286	0.24456	1.15180	-0.15417	-1.27152	-3.68355	0.75136	1.07830	1.64555	-2.46562	0.23362	-2.63778	-0.62922	1.34801	-1.78808	0.02893	0.90020	0.71716	-0.89646	1.24271	-1.74327	0.04173	-0.05649	1.26158	0.40318	-0.19774	-0.83608	-0.75760	1.71400	0.99471	0.58671	0.17994	0.61939	-0.54033	-0.29093	-0.10859	-0.67724	-0.55265
SPTB_rep1		0.87500		56	D	B2	82	83	665	831	3.81776	12.02492	-1.04497	-12.63302	0.85326	-2.13228	1.87047	3.93095	2.48994	-0.22896	-3.85126	-1.51590	1.76103	2.67788	-1.99499	5.65408	1.85045	-1.32836	2.01476	-1.28475	0.58162	-3.14092	-4.21450	-2.06545	2.82600	-1.29791	0.37522	-2.93885	-1.64804	0.72147	0.96614	2.64763	0.01869	2.45773	0.89977	-1.03225	3.75626	3.63158	-0.88180	1.15396	2.71050	-0.92087	-0.94481	1.87835	0.89602	0.04726	0.50792	1.30408	-0.80852	-1.94757
LPP_rep3	GNA12_rep3	0.48718	0.30769	39	D	B2	82	83	793	839	-3.59359	-3.67251	4.76199	-3.03862	-3.84737	2.49097	-4.36314	-3.65219	-1.29398	0.37196	0.09932	0.10491	1.97256	0.82386	-5.30026	-3.16267	-0.14835	-0.44592	-1.49052	-0.63601	-0.98556	-1.36903	1.18349	1.71952	-0.39789	0.05390	-0.05603	1.50869	-0.95669	1.34050	0.49395	-2.19699	0.12417	0.04436	0.50410	-0.30168	1.82795	-0.96119	-0.99769	-0.98027	1.31334	-0.07142	0.22039	-1.80078	0.69691	0.47555	-1.47625	0.47467	0.20850	-0.18054
ADD1_rep3		0.92105		38	D	B2	82	83	578	805	-4.50152	-2.00446	0.99140	1.11512	-6.62662	2.00490	4.77436	-0.83309	-1.20632	-6.76056	3.58202	-0.26375	1.91314	-1.32377	2.24296	0.33892	-2.38686	-1.33602	3.14723	2.05501	0.34699	-0.43508	0.97497	0.20492	2.48831	-1.87556	2.13547	-1.42493	-0.60159	-1.94608	-2.50253	-1.35388	-1.41535	-0.77267	-0.09458	-0.63132	0.71192	-2.18312	0.45746	-0.16747	0.81637	0.89599	0.79388	0.36346	-0.18962	-1.68391	0.92578	0.23385	0.94411	0.15380
CSRP3_rep1		1.00000		21	D	B2	82	83	265	873	-5.89986	-6.96591	-5.16965	-1.91623	3.46199	-0.39528	2.07789	1.04553	-4.22707	3.95399	-0.52133	0.72982	1.16471	-1.22339	-4.24162	0.23799	-1.01502	-0.75032	2.07133	-2.14843	-0.56196	-0.10141	2.18990	-0.35250	-0.50470	-0.67241	-0.38411	0.39278	-0.76173	1.32338	0.21851	0.39875	-0.92745	0.64132	-1.21355	-0.69374	-0.00393	-0.44463	-1.23639	0.32226	0.91266	-0.03298	1.37718	0.92847	1.66715	-0.00678	0.01945	1.91119	-0.62917	-1.62762
AMOTL2_rep1	AMOTL2_rep3	0.56863	0.41176	51	D	B2	82	84	611	147	-8.24948	0.04272	3.84696	-8.41307	-6.47637	-0.65653	-0.94741	-2.38411	0.00045	-0.27935	4.16052	-0.77666	-2.85047	1.53371	1.33142	-0.31907	-0.11507	-2.25354	0.36966	2.06444	-1.26816	1.87372	-0.91849	1.28417	-1.14700	-3.32462	0.61041	0.71420	-0.56898	1.31989	-1.30996	-1.08778	-0.60048	-0.44799	2.15126	1.92439	-0.34003	-1.15291	0.64369	0.47441	1.50401	0.24023	0.83922	1.09746	0.94753	-0.38402	-0.57239	-0.71070	-0.63866	1.24665
MAEA_rep1		0.74074		27	D	B2	82	84	851	140	-5.13142	-6.52184	-0.52531	-3.32549	2.50352	1.80278	-1.23496	0.99391	2.10399	-2.17942	-2.91036	0.48558	3.88343	-1.63852	-3.96424	-3.13336	0.34804	-2.72911	-0.00252	-0.43063	-1.16563	-0.63468	0.62310	0.51536	0.66333	0.20505	0.08031	1.55615	0.03000	-0.29010	-0.45139	0.22471	0.19890	0.94607	-0.50772	-0.00852	1.12016	-0.57860	0.14404	-0.64833	-0.19489	0.80577	-0.80669	0.91176	-0.00567	1.38052	2.00338	-1.00424	0.17395	-0.50233
AKT1_rep3		0.66667		21	D	B2	82	84	543	175	24.15302	15.37735	-8.32311	-1.27636	4.34689	-0.67298	-1.69879	-1.79748	-2.08203	0.20095	-4.66812	1.07738	0.68932	-1.22687	3.08499	-1.88728	0.57067	-2.08392	5.14573	-4.03181	-2.25378	-0.45360	-1.99911	-3.70297	-2.44841	0.32728	-0.11995	2.36665	3.19487	-0.23517	0.62472	-0.91249	0.02398	-1.71247	0.38075	0.62921	0.64117	-0.85541	-2.87879	0.68814	0.03073	2.49836	0.00335	-1.80790	-1.06481	0.07924	0.81991	0.09946	-1.46930	-1.10669
EVL_rep2	ARHGEF26_rep2	0.57143	0.35714	28	D	B2	82	84	258	154	1.33799	-3.47099	-7.71547	-4.29655	-0.35500	-0.60713	8.46898	-0.62021	1.83730	-0.24352	-2.64666	2.05763	-6.15431	0.65141	1.43330	-0.75607	-6.91049	-4.94558	0.81638	-0.59650	-0.53537	-0.43205	-0.18298	3.31734	2.60822	1.47448	-1.32468	-0.16883	-1.73054	-0.68300	-0.73118	1.52910	-2.65395	-0.18975	-0.56151	-0.75731	0.41472	0.90011	0.25836	-0.58502	-1.39201	-0.67695	-0.03263	-0.35749	-0.02301	-0.34723	0.28078	-1.15210	-0.83215	-0.54053
RDX_rep3		0.96552		58	D	B2	82	84	808	222	-1.12075	1.77219	-2.53762	-9.75147	-4.35795	-4.27635	3.56591	2.69000	3.76188	2.10558	4.22874	3.19847	-0.20057	-2.47441	-6.13504	-0.47785	-1.20281	-1.28449	-0.65608	1.84064	-0.22077	-0.16973	-1.28310	-0.99874	0.90970	-3.41561	-1.55018	-0.30161	-1.29041	1.39849	-1.58417	0.21561	-0.50587	0.35525	-0.95449	-2.00797	-1.19327	-0.99705	0.78448	-0.60504	0.09850	-1.33005	-2.00206	1.15576	1.87577	0.97647	-0.14770	0.78642	-0.02807	-0.45297
MISP_rep2	RHOF_rep2	0.56923	0.43077	65	D	B2	82	84	308	359	-2.50768	1.28044	1.20844	-0.97604	3.56321	-4.38273	-4.51257	-2.00342	-0.29165	-2.35869	6.03157	1.06757	-0.24103	-1.74726	-2.93713	3.44753	-0.08891	-2.75239	-1.28677	0.00530	-1.58335	-0.34703	3.57088	0.45911	1.89571	-1.72106	-1.42310	0.18100	-0.20087	0.81318	-1.31230	-0.36781	0.13011	-0.09664	-0.22522	0.35392	0.30293	0.16537	-0.43741	1.05107	-1.15280	-0.01514	0.50308	0.50813	1.54641	-0.34040	0.42353	0.86503	-0.56732	1.09556
KLHL17_rep3		0.92105		38	D	B2	82	84	746	374	2.76503	0.50689	-0.61667	1.89548	-2.43477	-6.14825	1.51777	2.02450	-0.67730	-2.36753	-3.30619	1.09492	2.54923	-1.61695	-3.48552	-1.36942	0.32203	0.23532	0.04448	5.48283	-0.42266	-0.85775	-1.28113	0.32819	0.15132	0.07653	2.62968	-0.09837	-0.21346	0.91645	-0.75434	1.01797	1.61764	-1.09400	-2.06844	-1.96432	2.22453	0.33270	0.64560	1.34569	1.01555	-1.13770	0.18909	-0.44087	-0.24291	-0.54747	0.39853	0.99359	0.99161	0.03054
MISP_rep2	RHOF_rep2	0.54902	0.41176	51	D	B2	82	84	444	364	-4.04092	1.39513	5.97785	1.04392	0.28392	-1.48251	-4.04576	-4.05936	-1.73042	3.73789	1.20933	0.04836	-3.03671	-1.55095	2.53553	-2.27611	1.38825	-1.92864	-0.29978	1.89474	0.05438	-1.92546	1.95461	0.71643	-0.47176	-0.04007	0.97518	-1.88013	0.47655	-0.09184	-0.61694	0.75271	-0.24523	1.03907	-1.77149	0.22823	0.03406	-1.09047	-1.37748	-0.94179	0.46710	0.40203	0.57722	1.00759	-0.80507	-1.44309	0.51544	-0.17036	-0.86924	0.53504
KLHL17_rep3		0.91176		34	D	B2	82	84	874	410	-2.59107	-5.74408	2.00347	2.95003	0.06375	-5.87857	4.90501	1.11714	2.18083	-0.89943	4.01105	-0.42672	3.97129	2.14229	-2.27229	1.45705	0.67836	-2.09071	-0.48152	-0.42594	-2.27258	-0.07967	-0.68735	0.77775	1.27003	0.25946	0.02569	0.13857	-1.44839	2.09633	-1.70637	-0.02697	0.01382	-0.45936	1.24936	0.45416	-0.51607	-0.26952	0.12464	0.15490	-1.25023	0.67353	-0.15459	-0.24716	0.93517	0.52556	0.18511	-0.53795	1.25293	-0.61087
FGD1_rep3		1.00000		41	D	B2	82	84	735	444	-0.87965	0.29731	-2.06886	0.34183	0.72130	-0.84851	-1.03700	-6.62245	-0.76122	1.24510	1.27909	-1.61095	-2.54467	-4.07147	-1.42447	-0.59014	0.70607	0.82101	-0.81695	4.29658	-0.63201	2.14344	2.06633	-0.04014	-0.42766	0.32026	1.46987	1.38754	0.25908	-0.84341	-0.79063	0.31209	-0.52574	-1.90310	-0.90083	1.16986	-0.80476	0.78911	-0.44559	-0.48717	0.16466	0.74338	-0.91948	0.19024	1.36628	-0.64593	0.00939	0.48328	0.11811	-1.13488
FGD1_rep3		1.00000		40	D	B2	82	84	826	456	-1.09782	4.15207	-4.20005	-3.49243	-2.64442	-0.56821	-0.07240	-4.33238	2.35809	1.11450	-3.47816	2.06649	-2.56053	-0.62407	-0.19873	-1.80487	2.61517	-0.48823	1.13397	0.65583	3.33726	0.04442	-1.44083	2.27898	0.62617	-1.05503	-2.04814	2.13275	0.50817	0.11981	0.03716	0.80253	-0.90479	0.18516	0.07336	-0.75528	-0.74872	0.69404	-0.25836	1.01996	0.90649	-0.02940	-1.33356	2.15314	-0.84989	-1.65014	1.07789	-1.07799	-0.50868	-0.09307
CTTN_rep3		0.87500		32	D	B2	82	84	812	536	-1.32850	-3.40984	-1.27240	5.19482	0.11076	5.44586	-0.10384	0.79974	-2.88027	1.54363	-1.37554	-0.28749	0.25483	-4.97628	-2.28294	-2.28239	-1.81608	0.22380	1.45179	1.34371	-0.37378	-2.38993	-1.38007	-1.77505	0.70711	0.33891	-1.86479	-1.49917	0.16367	-2.25017	-0.77865	0.87403	-0.12939	1.02956	-1.23361	-0.29047	-0.23452	-0.83564	0.40046	0.23836	1.19469	-0.54441	0.97297	0.49730	0.78486	-1.24343	0.62209	0.01090	0.08829	0.19289
FAM206A_rep1		0.81250		32	D	B2	82	84	213	814	-0.89989	-2.25307	0.93068	-2.05403	-2.98330	-3.48458	2.73465	-2.05265	0.61815	-2.97634	-2.15734	-0.89726	0.62963	-0.05526	0.91273	-1.49569	1.44542	-1.49979	2.09585	2.81563	0.19152	-3.50555	-1.86132	-0.20220	2.06435	-1.33111	-0.07555	-2.38232	-0.13032	-0.88729	-2.13220	0.86836	-1.92704	-1.86169	-1.22816	0.13785	-0.14123	-1.23268	1.01395	-1.34258	-0.26716	0.31700	-1.77430	-0.59013	0.84551	0.88285	0.22972	-0.67433	-1.72987	-0.59722
TAOK2_rep3		1.00000		19	D	B2	82	84	254	866	1.00722	-2.51222	-7.10731	-3.35444	3.64317	1.55650	1.84880	-2.34402	-2.49193	-0.75743	-4.15529	-0.92343	1.73967	-1.20048	-4.23886	0.36287	1.45043	-1.68533	-0.10514	0.80974	-0.71408	2.47569	-1.05803	2.53779	-0.68752	1.62325	-0.24725	0.77429	-0.45346	-0.05936	1.06420	1.34793	-0.99392	-0.70487	-1.24668	-1.67166	0.93952	0.10608	1.59642	0.73430	0.94532	-1.67639	0.26116	-0.18393	-0.66925	0.60274	-0.54663	0.28409	0.16280	0.32624
KRIT1_rep1		0.92857		28	D	B2	82	85	184	155	-8.25195	-1.42931	-5.34699	0.91266	5.72044	-2.08523	1.14331	3.59191	3.17260	-0.80594	-1.81654	0.65520	2.90346	-0.17964	-3.94910	-4.19765	1.15115	0.85808	-0.91412	0.73599	0.53726	-0.84220	0.85573	-3.39971	2.13697	0.14869	-0.87466	-0.87806	-0.66432	0.92974	1.19966	1.06755	0.18815	0.03706	0.31175	0.47346	-0.25931	0.44329	1.10132	0.27740	1.03442	1.28426	-0.66335	0.47738	1.33628	0.39540	0.96934	0.83529	-0.02766	-0.28788
FSCN1_rep3		0.91176		34	D	B2	82	85	817	241	9.56188	6.45720	-8.51481	4.75287	-0.26547	-6.89728	-3.42332	-1.32740	3.25335	-1.73290	0.74469	1.81354	1.88677	2.26192	0.21456	-2.50899	-0.12600	-4.44263	0.52666	-0.86604	1.78181	-0.39423	-0.50715	-2.65393	-1.75675	1.69534	-0.21959	-2.66112	-0.71609	-0.60063	0.28545	0.81618	0.22789	-1.80996	-0.42404	1.76058	-2.18784	0.63738	-1.02978	-0.63577	-0.46447	0.39923	-0.34224	0.50588	0.87255	-1.77338	0.75709	-0.11695	1.42442	-0.49368
IQGAP3_rep1		1.00000		10	D	B2	82	85	626	415	7.82184	8.49924	-3.59461	0.90929	2.12509	-5.69540	1.89711	-5.03005	2.36088	2.49529	3.27284	-2.36006	0.98578	0.83852	0.56726	2.02689	0.90095	-1.11835	-3.72796	1.37296	0.30349	4.37998	2.43150	-3.28229	1.80289	0.17178	-0.19936	2.45965	1.21396	1.07628	-0.76805	0.17580	-1.13078	-1.09688	0.11278	1.89605	-0.57980	0.54741	-1.58116	1.13371	0.32179	0.71355	0.99192	-2.02586	1.15900	-0.38522	-0.63229	-1.73117	-0.20740	1.09007
SPIRE2_rep1		0.92857		42	D	B2	82	85	188	501	-7.59290	1.93449	2.11666	-4.39365	-6.39112	7.40618	-5.51326	-4.64742	0.14808	0.90743	3.15672	0.00783	0.62426	-1.65019	1.86932	-1.86280	-2.51722	-2.16787	-2.11923	1.35786	0.08694	-0.27831	0.94440	1.60920	-0.63982	-0.24246	1.92288	-1.39356	-1.13732	0.64237	1.59505	-1.42339	-0.18255	2.37075	-0.65226	-0.40924	2.08596	-2.10407	-0.26622	1.04457	-1.20980	-0.35578	1.92888	-0.39000	0.30588	-0.09536	-0.68027	0.78125	3.08968	1.02940
SEPT11_rep1	LCP1_rep3	0.52381	0.33333	21	D	B2	82	85	626	478	3.11362	-4.78503	-6.55643	4.61778	-1.20871	2.08978	4.95154	-2.84469	-0.14124	-1.21175	-2.15408	-1.31232	3.52060	-1.14290	-0.94053	1.85661	-2.66164	0.58392	2.78591	-0.21023	-1.19676	-0.84098	1.15176	0.24149	-1.52846	2.37784	1.02673	1.14036	0.34821	0.26992	1.06908	0.62258	0.59992	0.34362	-1.16998	0.42056	0.79452	-0.45037	0.10141	1.35027	-0.19575	-0.30261	-0.22677	0.90442	0.54653	0.45414	-0.43531	-0.30373	-0.56978	0.01062
LCP1_rep3	SEPT11_rep1	0.45455	0.45455	11	D	B2	82	85	643	522	11.78781	-15.61814	-5.12154	7.79011	-0.58341	1.73594	-0.49856	-4.99585	-0.48454	4.36103	3.22761	3.59818	-0.59658	1.77023	-0.52259	6.24832	-3.75214	1.62693	-0.02948	0.10453	0.65262	1.54181	-1.58028	-3.13191	-3.14029	2.83427	-1.29791	1.76143	1.11583	-1.38607	0.38512	0.40274	1.09954	-0.30999	0.71294	-0.93948	0.21653	-1.11345	-1.45919	0.40490	-0.41036	-0.05884	-0.73507	0.35758	-0.61842	-1.52969	-1.23390	-0.44397	0.42493	-0.96867
ACTG1_rep3		0.76923		13	D	B2	82	85	829	598	-4.88992	4.16733	4.18847	-0.81676	1.63540	-5.04857	-3.14971	0.15600	0.34046	-3.64844	2.34084	0.18143	-2.47701	0.58090	0.86368	-1.83361	0.68076	-1.75514	-0.04790	2.11414	1.44868	-2.07420	-0.43864	-1.21030	-1.10271	-0.68982	2.72051	-0.85986	0.22539	1.42645	-0.19676	-1.48595	0.77566	-0.58920	0.76748	-1.07866	1.49212	1.04073	0.40907	-0.72634	-0.12889	1.35119	1.24525	-0.08273	-0.59935	-1.88438	0.51302	-0.10017	0.28809	0.47088
SPIRE2_rep1		0.97436		39	D	B2	82	85	311	598	-6.54970	5.64915	-3.22105	-5.13600	-2.95009	4.72247	-7.14331	-2.97388	1.48083	-0.85397	2.90411	-0.65288	-0.03231	-1.47040	-2.84975	-1.98190	-1.86607	-0.19074	-0.94729	1.95794	0.96862	-0.92050	1.35917	1.68785	-0.86014	-1.55290	-1.84333	-1.41891	0.35119	0.79436	1.87932	-0.77881	0.25946	-0.43287	-0.66886	-0.34372	0.47428	-1.77958	0.84920	-0.06772	-1.63934	0.70183	0.14990	2.17268	-0.20656	1.26201	1.49900	-1.65163	0.05459	0.12989
PDLIM2_rep3		0.90000		20	D	B2	82	85	582	616	0.85226	6.10841	-3.79330	6.94038	6.36238	3.80827	0.35650	0.39599	-0.81453	-3.28295	0.20206	-3.60530	-0.04504	0.39412	-0.31180	-0.30801	1.23549	-2.01594	-0.32970	0.43033	0.80486	2.72383	0.87451	-1.85423	-3.22369	0.88081	0.06641	-2.08942	0.88677	-2.26917	0.61799	2.29809	-0.82650	-0.86993	-0.10102	0.26688	0.45830	0.18893	0.95795	1.43517	0.00654	-1.31265	0.63681	0.32567	0.02382	0.52170	-0.37067	0.39256	1.01266	-1.74238
CTTN_rep3		0.97143		35	D	B2	82	85	248	701	0.58002	2.21980	-0.88411	13.39431	-6.75811	9.99403	-2.50191	3.65714	-4.11235	0.26859	0.34997	-5.41904	3.90315	-1.85268	2.32276	-1.72819	-1.48658	-2.86104	0.57526	2.57563	-0.30103	0.49601	-0.27677	1.05407	1.10918	0.01089	3.32324	-0.78276	2.51569	-2.08206	0.10875	-0.72032	-1.51949	1.04209	-0.09596	-0.16064	-0.29262	-0.89537	0.13638	-1.10853	1.51431	-2.25626	-1.79832	0.87721	-0.05926	-1.12587	-0.16046	1.17361	-1.00190	-0.49209
PLCE1_rep3	ABL2_rep2	0.50000	0.47059	68	D	B2	82	85	570	746	-6.68518	-3.00365	4.38926	-7.28210	-3.96394	2.72658	-0.54849	1.29897	-0.06650	1.70388	-0.39699	-1.82994	-0.60063	0.63257	-1.92054	-0.86749	-0.60937	-3.05510	2.29664	0.57073	-0.13312	-2.19001	-0.85903	-0.20386	-1.52317	-2.85831	-1.11038	0.16963	-0.36270	-1.79104	-0.70665	-0.33249	-0.72668	-0.55703	-1.74462	0.75740	0.95065	-0.42699	-0.00968	0.42056	-0.44214	1.07857	0.42002	-0.69745	-2.48303	-1.13291	0.83370	-0.51827	-0.07432	-0.23103
ZNF185_rep2		0.72727		22	D	B2	82	86	498	171	2.96738	10.67891	-10.06519	0.18716	1.17241	-1.08818	-10.62792	1.54964	0.70730	0.06523	-0.64165	-0.48188	1.58447	3.47982	-1.22231	-0.21032	-0.07938	3.12984	-1.38479	0.66750	1.24870	-1.94796	7.58360	0.06780	-2.53154	0.38538	1.72382	-0.17468	1.03274	-2.06326	-0.26287	-1.09311	0.54626	1.95340	-1.56904	-0.80818	2.21870	0.49083	1.12871	1.13599	0.51419	0.56848	-0.97268	-0.32883	0.69170	-1.22725	-1.27192	-0.79911	0.81372	-0.20424
DST_rep2		0.91304		23	D	B2	82	86	756	190	6.33941	-11.13910	-1.08731	8.98173	-4.53204	-7.34170	2.86806	-1.38160	0.52662	6.40045	7.37922	-0.07157	-0.30106	4.69179	-5.57760	-2.75997	0.90461	-1.08674	-0.42825	-6.27276	1.20361	4.13141	1.16249	-0.01181	0.27086	0.87105	-0.01402	0.85076	0.10698	2.56760	-2.10483	-0.19513	0.58950	-2.62426	-1.26693	-1.77261	-2.64336	-1.48901	-1.28749	1.80409	-0.07475	1.33797	1.01584	-0.33844	1.56804	-3.10496	-0.42123	0.51224	-0.36725	-0.99567
AJUBA_rep1	RAB11A_rep2	0.42424	0.30303	33	D	B2	82	86	223	316	1.77226	4.23864	-5.04984	1.35627	1.88392	-4.37830	0.87319	-2.24552	1.63891	2.45891	-4.69829	-0.48257	-2.37767	-3.48090	1.81666	-0.87121	4.93552	-2.80063	-0.64362	1.94324	2.03982	-0.93779	-0.09061	-1.35651	-1.03349	2.14224	1.06569	-1.15608	-0.73948	-0.40223	-0.20875	1.38981	0.11671	0.42055	-0.07801	1.06657	-1.10908	-0.30072	-1.38562	-0.07379	-0.32295	-0.66964	0.12075	-0.38178	-0.15549	-0.58515	0.44394	-0.17840	-1.01079	0.93589
SYNE1_rep1		1.00000		5	D	B2	82	86	729	324	7.55439	9.93704	-1.32355	11.50044	-4.48989	0.58923	-5.47387	-1.18315	-0.50092	-1.43696	-2.42769	-2.56468	3.38541	-1.99962	-2.90699	-0.07873	1.80984	4.29094	0.74258	-0.34065	-2.93376	-1.15858	-2.68967	1.39378	-2.51916	0.91514	-2.18019	-1.69573	1.02650	1.30400	1.73970	0.80128	0.59172	0.83920	3.52592	1.41129	0.37367	-0.74501	1.13127	-0.66365	0.12227	0.01236	1.34018	0.53927	-0.49942	-1.24078	1.25467	-0.52793	0.57222	-0.06578
ARHGAP44_rep2	ARPIN_rep2	0.64706	0.35294	17	D	B2	82	86	108	315	-3.51841	-8.00206	4.42758	0.10694	-5.10135	-2.14042	2.27110	-3.50448	-4.00045	1.90710	-0.32036	2.57153	1.82073	1.11768	2.64550	1.65400	0.34762	-0.65058	1.45630	-1.85521	1.47608	-1.94560	-0.23147	-0.12858	2.40366	-1.63116	0.68414	-2.26415	0.04415	0.65582	-1.19989	0.29861	-0.05472	-1.60997	-1.05155	-1.40026	-0.15922	-2.31167	-2.11196	-1.57435	-0.87034	1.01992	-0.70148	-1.02757	2.20958	-0.77007	0.27663	0.22805	-0.49185	0.41988
AKT1_rep1	SYNE1_rep1	0.42857	0.39286	28	D	B2	82	86	619	353	2.44359	4.57764	2.66402	-0.18548	-4.02914	2.10901	1.69257	-4.38144	-0.97237	-6.64548	6.00935	-1.32249	2.12878	2.11286	-1.16473	0.37123	1.00234	-3.30622	0.91203	-0.51721	1.70250	-2.78998	-2.07721	-0.92127	-0.65218	-3.07949	-0.61223	0.96600	-2.59640	-1.98393	0.78766	-2.39859	-1.18073	-1.43468	-0.95631	-0.18173	1.14173	-0.68177	-1.84866	-0.45196	-0.88176	0.35827	2.23688	-3.15252	3.03272	-0.57392	0.68561	0.38718	-0.10147	-1.87491
ZNF185_rep2		0.73333		15	D	B2	82	86	323	358	2.66326	7.03785	-5.31656	-6.85661	3.16429	3.67685	-5.68190	-2.70890	4.03196	-1.04103	2.10922	-1.22830	4.77485	0.34369	-5.39287	2.88028	1.30530	-1.66252	-1.10773	-0.92200	-0.44553	-0.51655	-1.36156	-2.17295	-0.05480	0.45993	-1.90313	-1.49159	-0.71605	-0.17292	0.86589	0.21721	0.27475	-1.51373	0.56725	-1.43169	0.72796	0.57891	-0.80646	0.84604	0.10206	-1.10123	2.04565	0.03738	0.10962	0.80316	0.18293	-1.44643	0.14276	2.64601
MESDC1_rep1		0.95745		47	D	B2	82	86	509	389	-5.39258	6.59187	-7.32173	-7.12311	-2.37538	1.41629	-3.69533	-0.07296	3.58581	2.55534	1.19215	-0.21632	1.27225	1.78399	-2.48214	0.88068	1.34188	5.32054	-0.56805	2.30928	-0.11433	0.00674	3.67453	0.98127	1.23667	-1.07572	1.02208	0.83048	0.95058	0.76676	-0.77139	-2.40241	-0.39627	1.16632	1.45780	0.94968	0.42616	0.25854	-1.53015	0.99805	1.03951	-0.33635	-0.18449	0.25626	1.39228	0.83609	-0.20501	2.45054	-1.37461	2.29407
AJUBA_rep1		0.66667		30	D	B2	82	86	222	391	0.15132	3.85500	-2.65427	-1.16253	0.32527	1.52707	6.06423	-2.36383	1.89719	2.99295	-1.31806	-1.69400	1.53149	-4.07078	1.20303	0.81658	0.56537	-1.87248	-0.58467	1.80153	0.68983	0.24396	0.14764	1.27629	-0.50815	1.94010	0.92939	-1.01385	-1.23895	0.04392	0.17854	-0.50867	0.05879	-0.63692	0.02546	0.67948	-2.54418	-0.69360	2.26487	0.22981	-0.66916	-0.62377	1.19302	-0.15724	-0.41854	-0.89733	0.20820	-0.85167	1.00146	-1.32839
PDLIM4_rep3		1.00000		10	D	B2	82	86	255	441	22.05044	7.16495	-9.92802	10.87143	-6.66103	20.83415	11.69329	-1.11534	-1.38725	-1.34890	4.87676	-4.07343	4.13737	2.95002	0.91673	4.86832	10.86368	-5.04967	2.89118	0.81653	-2.58298	2.62338	-5.46314	-2.43736	-3.77009	2.90701	1.82647	1.82445	0.41574	-1.23079	2.06513	-0.58163	0.76717	1.19162	-1.14456	-0.65383	-0.38566	-1.78823	1.13176	1.52676	-0.29616	-2.11609	-0.61997	0.98899	1.29873	2.25505	-0.86669	0.07542	-1.65052	-0.17078
ARPIN_rep2		0.95918		49	D	B2	82	86	875	423	0.57437	2.61075	7.84739	-1.84572	-2.15931	5.54701	1.60177	-1.90283	-4.16960	-3.40683	2.29143	0.50993	-1.74854	-1.76692	-0.06877	-0.27919	-0.11709	-1.21777	0.32731	1.04276	3.12251	-4.78059	-1.02738	-0.39438	1.02513	-1.13938	1.04300	-3.52242	-0.25214	0.09691	-0.64738	0.39576	-1.75867	1.75479	-2.10315	-1.67627	0.69347	0.26340	0.23330	0.57371	0.20800	0.55330	0.60724	0.61006	0.18159	-0.30659	1.26730	-1.06628	-2.02570	-0.26239
MESDC1_rep1		0.92593		54	D	B2	82	86	469	463	-9.85116	8.53160	-11.76255	-7.60340	0.54540	2.55370	0.79706	5.28916	7.40458	4.33904	0.13181	-3.00574	0.70146	-1.63031	-5.23857	0.13881	0.87264	4.04038	1.70576	0.64318	0.64036	-0.22957	-0.05944	0.79241	2.54460	-1.62405	0.36144	1.03158	-0.41509	0.50694	0.72191	-1.47223	-0.58073	2.41047	-0.15271	2.52012	-1.10500	1.07805	0.56467	-0.19826	1.16365	-1.84621	0.97251	1.58754	-0.48332	-0.16218	0.18994	-1.54274	1.70455	-0.02204
CFL1_rep2		0.96154		26	D	B2	82	86	657	542	-2.15286	-0.63499	0.20120	-1.01616	-6.37164	-2.42870	0.10386	1.87913	1.89526	6.59489	2.58215	-2.21450	2.93693	1.53599	-2.83916	1.08422	2.31925	4.90953	-1.18607	-0.34524	-3.17911	-2.33753	3.95868	-0.41797	0.59681	-1.74887	-0.07816	-0.43107	-1.19969	-0.09398	-2.62542	0.30251	0.36492	-0.76419	2.38727	0.39868	2.02198	-0.65366	-2.06879	-2.06315	0.83642	0.98714	-2.00121	0.21767	3.30035	-0.50215	-0.11288	0.56137	-0.33395	1.56053
CTNNA1_rep2		0.94118		17	D	B2	82	86	307	637	-1.00514	-10.13738	-0.40275	2.40654	-0.92749	1.84606	1.03121	-3.11434	-5.22642	0.07095	0.56393	0.89382	2.08952	-0.10464	-0.99566	2.73518	-1.19423	-0.22912	2.02653	-1.25831	-0.96329	-1.01528	0.63580	1.20644	-0.60940	1.15441	-0.59957	0.06958	-0.12106	-1.17650	-1.75810	1.38834	-0.67206	0.18056	-0.61551	-0.03518	-0.48363	-0.91174	-0.43474	-0.42034	0.22603	-0.27218	-0.82098	0.31574	0.79669	-1.23456	1.02093	0.39036	0.16769	0.12507
CTNNA1_rep2		0.95455		22	D	B2	82	86	369	666	-0.39278	-10.88624	-2.27256	3.73766	1.55526	-4.05298	2.82419	-0.47826	-3.66811	1.69637	-1.14189	0.43867	1.08543	0.29543	-1.05063	4.26369	1.73210	-1.25658	2.99726	-0.18838	-0.20462	0.50751	3.09528	1.91984	0.31447	0.97486	-0.19734	1.39480	-0.68321	0.25419	-0.53076	1.02566	-0.75994	-1.05581	-1.61999	-1.36708	-0.06917	-0.30269	-0.35952	0.17583	1.35688	-0.31511	0.83200	0.73387	0.60523	-1.28463	0.72163	0.30048	1.01706	-0.71962
RHOC_rep3	CONTROL_rep11_	0.58824	0.41176	34	D	B2	82	86	828	753	-7.82966	-0.78787	-1.79975	-2.38644	-1.67925	3.49261	-1.62185	-2.03267	-1.08428	4.60948	1.43191	-0.31302	-0.63705	2.40449	2.64352	-1.53615	-0.89134	-0.64988	1.23379	1.96562	1.15812	-0.39836	-1.48921	-1.25548	-2.01771	0.43040	0.76468	1.26214	-0.70252	-1.04215	-0.51488	-1.02549	-0.61562	-1.51274	1.23982	0.75982	-0.38624	-0.29050	-1.63391	1.52231	0.34746	-0.35935	-0.31587	-0.98353	0.64468	-0.02015	-0.57557	-1.04356	-0.99279	0.39333
RHOC_rep3	CONTROL_rep11_	0.66667	0.33333	27	D	B2	82	86	729	789	-8.77299	-5.33988	2.23196	-2.07379	-3.08253	5.53832	-5.06698	-4.46421	-2.45203	3.20466	1.99355	-0.00735	-0.07057	1.14387	1.04982	-1.93505	-0.07276	-1.83258	0.77129	-1.24926	-1.03973	-1.36835	0.12020	1.99982	-0.70879	-0.37736	0.75589	0.19865	1.60900	-1.52038	-0.40421	-0.73076	-0.64871	0.69182	-1.93028	0.91342	0.38335	-0.67344	-0.65928	-0.64849	0.19684	0.52273	-0.95833	1.11482	-0.75570	-0.78357	0.09281	0.03758	-0.75049	-0.56514
TRPM7_rep2		0.68571		35	D	B2	82	86	238	911	-1.93765	-1.54693	-1.25217	2.42055	-1.26107	-5.25402	2.26731	4.42474	-3.71581	2.02393	0.74822	-1.46507	0.14587	3.99981	-1.06553	1.22927	2.93029	-2.38334	0.57333	1.10605	-0.12079	1.60981	-1.99218	1.51382	0.41436	-1.03071	0.63308	0.28825	0.84771	0.41378	0.44969	1.76046	0.79565	-2.89417	-2.99967	-1.62288	0.06050	1.67984	0.84629	1.15728	0.85149	0.60952	0.56252	-1.24799	0.75531	-1.08284	0.53980	0.29362	1.58895	-0.46328
SRCIN1_rep3		0.87500		16	D	B2	82	87	258	261	-0.08787	-7.41941	-8.84536	2.84097	3.48266	-3.40998	3.42641	-1.12319	0.51224	4.37990	3.22657	1.19518	1.25755	0.91006	-0.83865	-0.09525	-0.11475	-1.45072	-0.30203	-1.73647	0.98257	-1.97341	1.96845	-1.07542	0.58796	1.73282	-1.22893	0.79001	0.54656	-0.08920	0.03051	1.20734	-0.57878	-1.44600	-0.29067	-1.16766	0.46655	-0.65766	0.36504	-0.25668	-0.02303	0.38062	-0.09516	-0.34480	-1.15143	-1.81866	0.42296	-0.33249	-1.15483	0.65429
PDPN_rep2		0.88000		25	D	B2	82	87	353	289	11.06525	-0.65927	-5.08110	0.87683	2.04890	-3.84973	-0.56910	-3.94217	-0.84989	-1.06158	0.50243	-2.13683	0.15479	0.29632	-5.47980	-2.78455	1.70811	-0.84781	-1.49526	4.83896	-0.21901	-0.15712	-0.61917	0.36367	-2.18305	1.32780	-2.38836	0.64038	-0.13659	1.54191	-1.64132	-0.07370	-0.43179	0.43723	-0.09209	-0.36182	-0.00637	-0.80532	-0.11928	1.81835	-1.14752	-0.60994	-0.46553	-0.16471	-1.02472	-1.20236	0.77603	-0.63014	-0.92525	2.00730
SRCIN1_rep3	PKN2_rep1	0.65385	0.34615	26	D	B2	82	87	197	310	0.29695	1.30607	-9.85613	3.21455	1.28924	-0.16064	0.80971	2.90184	1.81351	1.24129	-3.74052	3.15415	0.38582	-4.86961	-3.33016	-3.02435	-3.07572	-0.49784	1.25437	0.36389	1.62775	-0.89602	-1.75788	-1.65341	0.48675	1.70350	1.42332	-1.71093	0.21514	-1.54704	-0.10871	1.49367	-0.47469	-0.04128	-0.64150	0.83213	-1.04846	0.33692	-0.73648	1.18563	-0.03128	-0.29216	-0.54327	-0.75792	1.93514	-0.32833	-0.01527	-0.51346	-0.07752	-0.21465
SRCIN1_rep3		0.72222		18	D	B2	82	87	288	337	8.46101	-1.81590	-6.82775	2.65950	1.31829	3.08950	4.92171	2.09063	4.78569	-0.46191	-6.15424	1.46577	-3.54954	-0.32000	0.86413	-1.84175	-7.80906	-2.11099	-0.96085	1.30759	-0.66856	-1.60427	2.33017	-0.19510	-0.05385	2.88632	1.02757	1.52916	0.37544	-0.44198	1.13921	-0.77619	-0.97553	0.46111	0.75072	2.35854	-0.34639	-0.25869	1.40206	-0.15086	1.04624	0.38654	-1.04064	-0.22810	-0.71581	0.66909	0.04783	1.21787	-0.69296	-0.92013
SRCIN1_rep3	PKN2_rep1	0.50000	0.44444	18	D	B2	82	87	258	359	3.58674	-0.70213	-9.75320	1.37221	-3.96854	-0.07442	6.32689	-3.26479	3.07143	3.72192	-1.80897	2.17049	-2.22231	3.41821	-0.53254	0.60499	-3.07683	-3.81772	-1.89567	1.35708	-2.58465	0.24634	-2.91556	-2.25539	0.47024	0.99034	-1.97878	0.76388	1.69882	-0.63278	-1.44279	0.77513	-1.01696	1.50341	0.16838	-1.20400	0.43022	-0.89479	0.23582	-1.29309	-0.48977	0.96625	0.21648	0.08762	-1.91675	-2.43389	-0.91016	-0.88854	-0.97379	1.01618
SPTBN1_rep1	SDC4_rep3	0.52381	0.42857	21	D	B2	82	87	877	526	4.33604	-8.72551	-8.65702	-1.32873	-3.27303	-4.47673	3.43668	-0.62647	-4.11823	5.29087	7.93413	0.23925	-0.98091	4.14472	-1.85510	1.13226	-2.97069	-1.55171	-1.74135	1.90591	1.26220	2.87439	4.06152	-0.40956	-0.71890	1.89696	-0.19168	-0.28728	-0.65878	0.50951	-0.98681	2.19280	-2.04213	-2.32468	-1.73600	-0.16537	-1.19248	0.47069	-0.22149	0.52205	-0.78577	-0.62816	0.35534	-0.69107	-0.62276	-1.11428	-1.96400	0.42681	-0.65652	-0.38414
BIN3_rep1		0.93750		16	D	B2	82	87	719	792	-8.50177	-5.17513	0.09353	2.62865	-2.40738	6.97959	-2.22198	-0.35718	-1.42547	2.20841	2.61796	2.94780	-0.25933	-4.19852	2.05036	-4.81601	-3.54328	-3.02011	0.78299	-1.43568	1.01844	-2.53555	-0.41588	-1.93973	1.28943	-1.04952	0.44390	2.47608	0.02798	-1.62987	0.59606	-0.24320	-2.30946	-0.80843	0.63179	0.48802	0.26243	-0.10092	-0.09166	1.31497	-1.69841	-0.46028	-0.87667	1.29575	0.90728	0.86246	0.72153	1.08847	0.32716	0.50589
CTTN_rep3		1.00000		19	D	B2	82	87	893	827	5.46173	1.57130	-7.08675	4.68922	1.67810	0.44337	-3.26855	-3.02379	-2.10248	0.63157	-2.30852	0.01599	0.32985	-1.24768	-0.13483	-2.63351	-0.85902	-0.36129	1.62948	1.90403	0.41369	-1.15949	-3.88176	-1.70209	0.09670	1.20802	-2.19002	-0.93823	0.46310	-0.16288	1.45476	1.29935	0.35032	-1.78700	0.46258	-0.19458	1.63279	-0.13700	0.74797	-0.01465	0.61100	-0.42010	0.77241	0.43329	-0.02243	-1.79615	-0.13866	-1.22901	-0.35244	0.49210
CTTN_rep3		0.94737		19	D	B2	82	87	942	854	-1.80659	-1.39443	0.89151	2.38154	3.33782	2.96357	-3.56673	-1.37083	-2.35089	3.18724	-3.46667	-0.76399	0.12880	-3.27864	3.41189	-1.25144	0.12378	-3.68117	1.65019	4.40463	0.81654	-1.68137	1.82630	0.45368	0.26346	0.38092	-1.18928	-0.54644	-1.40096	-1.47320	0.72907	1.96042	-0.52537	0.05689	0.49526	1.06733	1.34585	0.59713	-0.40349	1.11397	-0.29141	-0.59859	1.37492	0.56001	0.89052	-0.77861	0.35875	-0.86567	0.37755	0.37283
KLHL17_rep3		1.00000		16	D	B2	82	88	141	83	1.40347	-2.13214	-2.46565	0.05209	-2.31454	5.86173	5.81294	-1.82319	0.34004	-0.39981	-5.45957	-0.41992	0.81940	1.53008	-2.07666	1.35402	-2.10001	0.32214	0.33484	0.15115	-3.59155	-2.04555	-0.32208	1.33818	3.80070	1.09020	-0.34742	0.21055	1.23199	1.81420	-0.56919	-0.26094	-1.19957	2.09557	1.22273	-0.73394	-0.27228	-0.07654	0.71710	0.45733	-2.71858	-0.99186	-1.97726	0.84159	-0.09771	-0.28805	-0.71699	0.00352	-0.66250	0.87658
LPXN_rep3	KLHL17_rep3	0.57143	0.42857	21	D	B2	82	88	183	98	21.29882	-6.16753	-3.17782	-6.77992	-5.13772	6.27623	-0.53493	0.53561	-2.27551	-0.06472	-5.77124	3.99004	3.37213	-0.77770	-1.24923	0.35220	-5.89697	-2.16365	0.82688	3.81175	-3.28165	-1.06449	-2.02040	-4.61889	3.76635	1.96607	-1.41473	-1.32221	-1.09310	-1.80179	-1.38816	1.61314	-0.98289	-0.09822	-0.56872	-0.67749	0.26927	0.49577	0.69913	-0.06593	0.44487	-0.90013	4.21461	-1.35194	2.15241	-0.07130	-0.45023	0.99904	1.71150	0.42679
KLHL17_rep2		0.90000		20	D	B2	82	88	133	345	-7.24225	0.14615	-2.27950	-2.07828	-3.07597	-2.18682	-3.64061	6.00896	0.50774	1.07882	1.17927	2.97715	-0.34513	-0.29700	-1.30154	-0.01844	1.00252	-1.30940	1.06700	3.71633	-1.84825	-2.62008	-0.62224	-0.77911	1.22252	-0.02700	2.61158	0.42710	-1.58219	-0.21744	1.18237	-0.80303	0.90917	0.84939	-0.00387	-1.75532	3.05886	1.44028	0.08812	1.83475	-0.34596	-0.42324	-0.89511	0.58319	-0.60473	-0.65203	0.73546	-0.22375	0.09944	0.31866
MET_rep3		0.66667		30	D	B2	82	88	865	406	9.16001	4.23497	-4.17533	5.74819	-2.75822	1.08640	2.43688	3.22461	-7.10068	0.87364	-0.01654	-7.07903	1.77013	0.98016	-3.66431	-2.40811	-0.82084	0.28311	0.91087	-0.03337	1.00004	-0.63082	0.47904	2.05286	-1.41580	-0.56925	-1.35356	0.77369	-0.80878	-0.06365	-2.50216	-2.14789	1.00612	-1.46950	0.41118	0.70081	-0.03141	-1.26005	-0.70351	-0.49018	-1.20187	1.19060	-0.86432	-2.25588	3.51362	-0.49745	1.51201	2.05729	-2.31133	0.41107
DNM2_rep2		0.97872		47	D	B2	82	88	456	414	0.37134	1.21715	3.04076	-1.16247	-0.50156	-1.34151	-4.88980	-0.47612	-1.20790	0.02013	-3.72321	-0.95358	0.71502	3.44373	-2.93719	-4.66806	3.89153	-3.27335	0.48792	0.09539	2.72931	-2.38519	-1.41069	1.19159	-2.12855	-1.24904	-3.13971	-0.68673	-1.90786	0.84836	1.24708	0.28366	1.39697	-0.60250	1.21079	0.23557	-0.43191	0.85105	-0.13853	-1.22664	2.08501	0.18248	0.78845	1.21469	0.19865	-0.11217	0.85010	-0.65129	-0.45972	-0.37883
IQGAP1_rep2		0.86667		15	D	B2	82	88	332	540	28.85006	-0.77703	-16.66225	-5.83063	1.21556	-2.30512	-2.16222	0.73417	-8.04657	0.02925	1.35407	-2.60532	-1.99960	0.83414	3.56161	-7.09815	2.72223	3.59105	-0.93730	2.49816	-1.81881	4.32269	1.16554	0.69480	0.70039	2.95520	2.19692	2.48576	0.98557	-0.86179	0.24841	-0.67154	-0.65354	-0.35402	-1.82029	-0.19707	1.28341	-0.41501	0.23232	1.82597	0.33431	-0.59963	-1.16513	-0.49933	0.43044	0.58052	-1.79267	1.38022	0.40561	-1.51271
AFAP1_rep1		0.90000		30	D	B2	82	88	536	570	-2.20320	7.05088	-4.24476	0.60970	-2.49087	-3.41208	-4.92691	2.66499	2.41328	0.48068	0.77129	1.45298	0.07529	4.23321	-1.62373	1.57977	3.11576	-0.71419	0.00551	1.54128	-1.39049	-3.09936	-3.64819	1.89541	0.16671	1.12548	2.02904	-2.38202	-0.38911	0.00831	-0.23742	0.10305	1.15058	-0.64733	1.33294	0.59432	-1.00328	1.38283	-1.10678	1.04523	-0.03583	1.48940	-1.28937	1.32500	-1.26988	0.16890	-0.40204	-1.53741	1.13715	0.25867
VEGFA_rep3		0.96970		33	D	B2	82	88	277	643	12.59586	3.88278	-3.04868	-1.88274	-3.72360	0.49870	-1.27807	2.97221	-4.17019	-0.39278	-0.57232	-5.83483	0.26401	-1.90047	-0.23327	0.97291	0.92478	-0.74890	2.02178	5.05619	-3.16348	-2.59570	-1.20395	4.02042	-2.57090	0.27911	-1.56975	-1.50467	0.48274	0.58801	0.34827	0.87999	0.48680	-3.89973	-0.46105	0.82612	0.43544	1.98559	-0.81395	-2.20505	1.54545	-1.13933	-0.21333	-1.00449	-0.18869	0.30946	-0.32211	2.42971	0.10875	0.40512
FMNL1_rep1		0.84375		32	D	B2	82	88	688	663	22.65042	6.42641	-1.47932	3.84343	0.55600	-6.09634	-3.42748	0.66495	-2.58816	-0.78130	0.00058	-1.02464	-3.21710	-4.01728	-1.66376	3.34628	-0.45843	-3.92199	-2.44438	1.67467	-1.59580	0.47826	-4.19505	-2.99162	-1.99146	2.16471	1.89855	0.69026	0.09988	0.19632	-1.66354	0.87668	0.73190	1.84767	-2.57906	-1.40044	-0.79746	0.40861	0.28408	0.73195	0.46535	-0.90472	-1.73699	0.93975	1.52043	0.90642	0.40258	-0.32673	-1.22723	-0.30974
BIN3_rep1		0.95652		23	D	B2	82	88	70	720	-1.74138	0.80204	-0.76791	-4.50722	-4.05675	3.01051	-7.13404	-3.29852	-4.28521	2.37616	-2.28869	3.51658	-3.43526	-5.73873	1.59478	0.94104	-0.14721	-2.00684	1.56282	2.93271	-0.87154	0.44491	-0.31174	1.33184	-1.66625	0.58113	0.84784	-1.01751	-2.72281	-1.49461	0.54512	0.99222	-1.11655	1.18691	0.05563	2.97087	-0.03766	0.49228	-0.30847	0.28022	-1.02418	-0.30226	0.31281	0.95269	1.92539	-0.40363	0.19122	-1.79678	-0.15368	-0.03066
LPXN_rep1		0.85714		14	D	B2	82	88	342	927	19.37255	-19.89323	-8.06986	-2.94730	3.99794	-0.79890	-3.56264	2.93982	-5.11250	4.18053	6.69300	2.64438	-0.47434	4.16259	-0.87616	8.25946	-1.28977	2.68335	1.65369	-0.76033	0.78235	-3.32416	0.05911	1.46989	-4.18941	3.61877	-0.90211	0.89978	1.10339	-0.79360	-0.14475	-0.09173	-0.14435	-0.91419	-0.32792	0.55613	0.32858	0.31288	-1.14543	-0.79987	0.16076	0.03460	0.52644	-0.42110	-0.25113	-0.11129	-2.33230	1.28526	-0.76464	0.15552
TMSB15A_rep2		0.71429		28	D	B2	82	89	539	65	-0.22242	5.43546	-3.44829	3.70332	-3.56757	0.61940	4.90838	-1.32483	1.72597	-1.64432	3.77197	0.16800	0.64408	-0.02410	-2.42674	-2.92094	-3.13077	-0.56677	-3.67982	2.07126	0.21898	3.06469	-3.84882	-0.43012	0.19615	-0.13180	-0.57865	3.34244	-0.10152	0.30394	1.06086	-0.87883	0.00360	-1.22210	0.28959	0.47420	-1.04351	-0.32272	-0.55652	0.71536	0.72968	0.14550	1.58784	-0.94215	0.35078	0.83865	0.62007	-0.77414	1.02542	-0.51138
CNN3_rep3		0.90476		21	D	B2	82	89	331	143	4.32274	13.92554	-9.56830	-1.89701	-0.85080	-2.18816	-7.84748	-0.06720	2.50589	3.51239	0.05223	4.55178	-1.77790	1.80241	-2.19711	1.94638	2.53329	-2.70552	1.26274	-2.56340	-0.48543	-2.25937	2.39125	-1.07308	1.28279	0.98597	0.17675	-2.76946	0.00326	-0.48018	0.75761	0.72546	0.99811	1.20114	1.45870	1.59267	1.61226	0.93568	-3.15499	1.99376	1.23512	1.99702	1.93189	-0.72073	-0.10661	-0.23251	-0.06299	-0.30302	-1.41826	-0.06500
SPECC1L_rep2		0.95918		49	D	B2	82	89	215	160	-6.62201	-2.43120	4.36191	-0.85167	-1.09343	-1.57195	-0.23619	1.86188	-1.50373	-0.44801	0.39829	-1.64988	1.11655	0.95981	-0.67003	-0.29249	0.65464	-1.88886	1.14075	1.89983	-1.97416	-1.09417	1.20196	2.21565	0.36389	-1.23680	2.17828	-2.08700	0.77197	1.02291	-0.43159	-0.56044	0.17850	-0.71832	0.41514	-0.04532	1.41961	0.49489	0.06220	0.89766	-0.02112	0.22496	0.81873	-0.13230	0.51535	-0.05846	0.06228	-0.97742	-0.89868	-0.66535
CNN3_rep3		0.89286		28	D	B2	82	89	275	373	0.36888	8.87614	3.08378	-2.51272	9.41033	2.86634	-8.70390	-3.58187	-0.94937	-1.62587	0.46273	-2.28233	1.03490	3.69813	-1.03465	-1.78145	-2.17311	-2.71667	1.16497	-2.12078	-0.49696	-1.45402	1.87736	-3.35664	1.99558	-1.11604	-1.21895	0.98026	0.23604	-1.17977	0.62362	0.17656	-0.88619	0.48890	-0.83641	-0.19362	-0.63166	1.87791	-1.05605	1.22740	-0.96853	-0.25355	0.29669	2.44178	0.80471	0.54711	1.82931	0.27019	0.19691	1.51144
CARMIL1_rep1		0.97222		36	D	B2	82	89	816	424	-9.02625	5.32899	-8.85256	-6.89984	-0.68720	3.42474	-4.41850	10.44861	3.86967	7.14962	-1.53058	1.54884	-3.29957	1.09240	-7.08562	-0.96942	-1.11430	1.16462	1.48486	-2.53596	0.75862	-3.56603	-0.88228	-0.54564	1.30781	-0.46846	1.49377	-0.44100	-0.18352	-0.20218	-0.04336	0.62509	0.66062	1.93345	0.42777	-1.67253	1.34488	2.05868	2.18507	-0.78971	-0.70220	-2.34281	-0.54515	1.96587	1.11682	0.39153	-0.20030	2.59424	1.50507	-2.04183
ARFGEF1_rep1		0.95833		24	D	B2	82	89	199	587	8.47010	-4.89705	-3.72252	3.13387	-6.87845	3.51332	4.28725	-3.06699	-4.00104	4.87452	-1.17221	0.49190	-2.52634	3.88391	-1.38143	-1.94198	-4.59461	-2.91612	1.22052	0.53272	1.66980	-1.78428	-1.22096	-1.85101	-0.61513	2.40528	0.73872	2.35922	-1.27054	0.02762	-0.40485	-0.99507	-1.65590	-0.82017	0.24948	0.26744	-0.83085	-1.27475	-2.08033	0.73443	1.11830	-0.90780	-0.67585	-1.82715	-0.07791	0.29463	-2.77843	-1.54191	-2.08553	0.70069
ARFGEF1_rep1		1.00000		17	D	B2	82	89	156	599	11.87237	-5.07622	-5.98151	9.43139	-5.19073	11.47156	8.93712	1.30720	-2.23420	0.00466	1.35888	4.30319	-0.80555	5.19587	-4.22915	-0.29932	1.45865	-3.66025	1.14410	-0.38472	0.59796	-2.13904	-2.49264	-2.38986	2.73563	2.00818	1.27664	-0.96169	2.12395	-1.42534	-0.15032	1.10747	-0.41004	-0.74283	-3.16930	-0.54184	-2.00758	0.72245	-0.55479	0.24862	0.98753	-0.47114	1.33544	-1.07406	-1.02593	-0.60592	-1.67186	0.07128	0.01472	-1.63967
DMTN_rep1		1.00000		25	D	B2	82	89	424	955	-4.99008	-4.79888	-4.37790	3.56216	0.96740	-0.24869	2.44834	4.61493	-6.53484	6.04584	2.18587	-1.96847	-1.61809	1.69733	-2.54515	-1.72087	-1.41246	-4.07580	-0.69589	-0.04346	-0.12651	3.09770	-0.26617	-1.78931	-1.48313	1.21893	0.54980	-0.00287	0.10572	0.34980	-0.17951	0.43818	0.22684	-2.61622	0.42660	-1.08105	-1.78586	-0.71381	-0.04819	1.53482	-1.55774	1.22462	-0.52988	-0.35969	-0.18196	-0.42637	1.28581	-0.33871	1.11391	0.02199
MICAL3_rep3		0.95833		48	D	B2	82	90	304	200	-3.45336	-0.74613	4.33393	-8.22632	-0.00240	0.22379	2.76325	-0.27744	0.51360	2.35337	2.08304	-1.34280	-0.73108	0.37947	1.58219	2.69637	-0.14345	-3.48529	-0.66536	-0.97062	1.25532	-1.95226	-1.06583	-1.02102	-1.17976	-1.65408	0.73881	-0.56417	-0.71823	0.50138	-1.45243	0.58424	-1.35790	1.57798	-2.58339	0.50871	-0.80629	-0.22257	-0.74420	0.77426	-0.03385	1.03617	-0.62565	0.97149	-1.94099	0.11319	1.53375	1.05099	0.42662	1.34229
MYLK_rep1		0.96667		30	D	B2	82	90	399	244	-4.42021	-0.64040	-0.41672	-4.71303	-2.98085	-0.59454	3.93484	-2.66079	1.13228	2.25400	1.00937	-1.00431	-0.09700	-4.11535	-0.32383	-0.76212	0.00300	-1.20166	-0.39466	1.12235	-0.25900	3.10859	1.24407	1.28502	-0.98100	-0.68846	-0.84293	0.34601	-0.48659	2.12469	0.43483	-0.17943	-0.75787	-0.09567	-0.77489	-1.60311	-0.55325	0.87496	-1.15850	2.39861	0.20280	-0.64443	1.01482	0.12968	1.20137	-0.38615	-0.73871	-0.83157	0.48667	0.52436
BRK1_rep2		0.61538		13	D	B2	82	90	485	246	29.49233	-9.70534	3.18479	-4.17639	-0.85550	8.59087	5.13322	-8.29965	5.88279	-1.15044	-10.20067	3.05950	-1.35852	3.73408	-3.34667	-4.84425	-8.41811	1.08784	-1.68472	-4.73514	-9.27148	1.22246	2.30403	2.02939	0.72419	3.58073	-0.27969	0.96906	1.19279	0.34634	0.48942	-0.63082	0.31496	0.51792	0.56185	0.14811	0.35727	-0.26756	0.75551	2.31488	-1.64063	-0.68332	-0.23152	-0.23536	-3.12343	-2.56762	0.71805	1.03967	-3.59963	-1.12618
MYLK_rep1		0.97297		37	D	B2	82	90	423	356	-2.36017	-0.50070	-0.33597	-3.79288	-2.73748	1.83318	5.32964	-1.53801	-0.23051	0.80779	-0.11412	1.06938	-0.95533	-2.93045	-0.24816	-0.37518	0.65495	-2.66918	-0.74743	0.06116	1.13249	2.90456	2.22274	1.02046	-1.88666	-0.59516	-1.67946	-0.13315	0.81952	1.80899	-1.18280	0.32710	-1.42486	0.99332	-0.04142	0.84018	-0.31796	-1.02172	0.79870	2.16500	-0.23975	-0.35286	1.61838	-0.08775	0.36572	1.07931	-0.81634	-0.55829	0.28339	0.16052
KRIT1_rep3		0.69231		13	D	B2	82	90	859	407	36.78342	7.05405	-5.42993	2.02150	-7.77807	11.42880	6.62597	2.55302	0.84395	-9.25257	-1.96292	-2.98225	-0.95562	-7.33240	4.12883	-4.02830	-5.47535	-7.29759	5.83838	0.21020	-5.92277	-2.43543	-1.35232	3.85105	-1.21853	1.04682	2.46389	0.23305	2.99604	0.02170	-1.68999	-2.69395	-0.77164	-3.20517	0.19640	0.13976	1.08907	0.71331	-0.83338	-1.20624	-0.07682	-1.37749	-2.00740	-0.06910	3.07544	0.83186	-0.15527	0.96937	-0.32754	-3.61325
KRIT1_rep3		0.95455		22	D	B2	82	90	478	431	-4.42279	-3.37121	-1.23973	1.48511	-1.58906	-2.60567	2.16154	-2.09425	-0.22871	3.32750	-0.04468	2.56007	-0.66690	-1.46172	1.08861	-2.02833	-0.86165	1.27276	1.03604	-1.27362	0.91304	-1.99068	2.42343	-2.13510	1.05845	0.02668	-1.46390	0.01719	-1.60086	1.19657	0.63767	-0.75275	-0.63540	-0.71082	0.75032	-1.52597	0.12803	-1.58541	0.30726	-0.68229	0.58903	-0.07678	-0.23498	0.39823	0.38622	-1.07663	-2.54118	0.43325	-1.09232	-1.86719
PKN2_rep3		1.00000		10	D	B2	82	90	674	479	31.74585	-20.14871	-1.73692	-8.00119	6.98932	2.59405	-6.70691	1.25385	-0.53603	1.91596	4.46296	-1.97830	-2.22883	0.61787	1.84156	0.40363	1.01339	1.64507	2.01088	-1.18044	1.02530	0.13524	0.97828	2.21310	-3.27142	3.71485	-0.92760	1.07910	0.99098	-1.16805	-0.82233	-0.73875	-0.31258	0.64761	-0.27960	-0.51812	1.46043	0.50018	-1.47619	-1.06763	0.70048	-0.71536	-0.74077	0.27873	-0.96833	-2.35082	1.40791	0.77153	-1.58422	-1.51219
ARPC2_rep2		0.94444		18	D	B2	82	90	843	602	-2.06159	3.04741	-1.12953	1.18784	1.87441	1.26932	5.80747	-2.04233	4.52153	-0.67916	-7.31682	0.28439	-6.07020	0.55894	1.39560	-1.59054	-5.47149	-3.84438	-2.38719	3.73266	-3.32323	-2.25119	1.69364	-0.36125	0.59568	1.04065	-1.61112	0.04854	-1.71054	-0.25491	0.99128	0.18141	-0.71696	0.40293	0.32168	1.01820	-0.89125	-1.41180	1.73863	-1.26407	0.83196	0.71711	-0.23125	-0.51170	-0.43522	-0.50079	0.24563	-1.29864	-1.17097	-0.62691
ARPC2_rep3		0.97500		40	D	B2	82	90	497	742	-2.89800	-3.08836	3.75283	1.27607	-4.14004	-0.26243	0.36773	4.25736	1.03129	-2.09141	0.04194	-1.21105	1.72960	-1.96138	-0.19679	-0.61956	-1.81229	-1.34356	1.34525	3.42111	-0.99858	-2.65891	-0.11967	-0.78902	0.48367	-1.35886	-0.75590	-1.40279	0.24660	-0.41757	-1.00193	2.18134	0.43670	-1.28048	-0.61067	0.08017	1.64954	0.92672	0.20219	0.15959	1.75988	-1.01936	-0.21402	0.23963	0.17134	0.85382	-0.11306	-2.05279	-1.15989	-0.60256
TMSB4X_rep3		1.00000		9	D	B2	82	91	588	144	17.84134	-2.78152	7.78144	-2.85878	-7.04485	9.82819	-0.38696	5.18534	1.71446	-1.45541	-5.56696	-2.32576	5.15481	-7.21149	-5.46371	-6.98944	1.12649	-9.98405	-2.98756	-1.19221	2.58479	3.97936	-2.82494	-0.49576	5.05642	0.11925	0.26063	-1.18844	-2.09673	-1.74899	-2.13156	1.76164	-1.72002	0.30832	-0.54042	-0.98919	0.04336	0.96033	-1.20052	1.46004	2.05662	-1.52360	1.36178	-1.62029	0.28389	0.41287	0.00377	2.16879	1.01415	0.03267
TNNC1_rep1		0.60000		10	D	B2	82	91	333	288	41.52054	-17.72542	-14.70255	-13.87270	10.48050	-1.68287	-4.40963	2.81157	-6.86351	-1.53604	8.71398	-0.16728	-5.50951	2.22422	7.47823	-1.67304	-1.27013	10.09747	-2.36688	-4.79476	-2.38728	-3.72251	3.06046	4.45667	-2.65394	3.72337	-2.41579	0.57795	1.35379	-1.05919	-0.41205	0.34553	-1.19314	0.11618	-0.09539	0.15935	0.89880	0.37765	-0.28632	-0.51890	0.13719	-0.40415	0.83046	0.77209	-0.14846	0.76616	-0.22056	0.17126	0.34537	1.02836
RAB10_rep1		0.95833		24	D	B2	82	91	152	436	12.10576	1.46025	-6.38896	-3.65402	-6.54972	-2.95422	1.50347	-1.17604	-1.78501	6.39468	-4.62526	5.92510	-2.66306	-3.90956	-2.24074	-3.94985	-1.20439	-1.27068	1.45358	-1.31893	2.09996	-3.02788	-3.36860	-1.06379	1.26710	2.17082	-0.03799	-2.18783	-2.07496	1.23776	0.26004	1.47213	0.27808	1.21302	-0.40009	0.36851	-0.37526	0.03409	-0.39481	2.06877	-0.60666	-0.55534	2.83899	-0.91978	-0.07601	0.98642	-0.11148	0.38246	-2.02620	-0.03167
KRIT1_rep3		1.00000		22	D	B2	82	91	86	438	10.61769	-2.34526	-5.47737	2.39003	-10.31617	6.26780	10.92399	-0.35153	1.05220	1.86292	-2.81848	3.74539	-2.80206	-0.04769	-0.86693	3.05717	-3.78119	-4.25312	-2.40322	2.47946	-1.94156	-3.90634	-0.45021	-0.09504	2.96722	0.43081	-1.83688	1.01103	0.75355	-0.51809	-3.78403	0.59598	-0.81808	2.46065	-0.46339	-0.55792	-0.46468	-1.11423	-0.04350	1.08312	0.11463	1.23842	-1.43778	1.06906	-1.52818	-0.65445	0.45658	-1.04370	0.18276	-0.11309
CNN2_rep2	DCTN2_rep1	0.51429	0.42857	35	D	B2	82	91	192	825	-9.31352	-2.71458	-0.35570	-6.12323	-7.37717	6.56161	-3.33652	-0.46183	0.07741	5.59340	2.53724	-0.06663	0.71198	1.27694	2.58514	0.88219	-0.10042	-1.04115	1.27563	0.17782	-3.54102	0.62023	-0.50179	1.28449	-0.76824	-0.16578	1.10416	-2.60409	0.83825	-0.96829	0.72575	-0.35356	0.28616	-1.98248	-0.83716	-0.28968	0.77304	0.80447	-0.53084	1.23823	0.63041	0.49288	3.06756	-1.02048	0.77289	-0.01060	-0.71078	0.63407	-0.01458	0.21293
CNN2_rep2	DCTN2_rep1	0.57143	0.42857	28	D	B2	82	91	367	850	0.76207	9.65460	-8.04476	2.54370	-4.26724	0.82771	-0.13472	2.47629	-0.82527	2.36567	-3.45519	-5.00106	1.51086	-0.70770	2.37692	1.14045	0.82748	-2.25509	1.65370	4.39821	-1.08346	3.76090	2.87112	-0.30509	-2.67219	-0.40550	0.91617	3.28093	0.90520	-1.06589	0.70210	-1.36195	-0.15453	-0.78941	0.69732	0.71586	1.31507	-0.27278	-0.36221	-0.23967	1.15949	0.93548	0.14433	-0.95474	0.90795	0.39035	-0.35455	1.28932	0.49327	-0.33472
CDC42_rep3		0.96552		29	D	B2	82	92	681	168	-6.95381	4.70890	0.68641	-4.32960	1.21171	3.41533	-1.26296	-7.49678	1.87486	-0.38577	3.42622	-4.35279	-0.71927	2.81074	-0.16971	-1.16674	-0.21348	-0.10084	-1.03777	-1.13146	1.81905	-1.24684	1.11762	2.91355	-3.26405	-1.32359	-0.97016	0.52980	0.36846	1.52623	-0.19346	-2.49246	-1.03561	-0.11008	1.23724	1.46797	-0.05045	-1.82864	-0.49843	0.74475	-0.52446	-0.85160	0.42938	-0.83151	1.25771	0.63961	-0.75298	-0.10154	0.02226	-0.35314
CDC42_rep3		0.94118		17	D	B2	82	92	601	201	-7.63468	-3.24024	-4.30280	-4.88084	1.10249	-1.15950	4.97435	-1.86614	2.81661	3.63489	4.48204	-1.15205	-0.05656	-2.28462	-1.66253	-0.17538	-1.65274	0.15714	-0.54820	0.22174	-0.67347	0.76088	3.19758	-1.87936	-0.13142	-0.46351	-0.30724	0.08786	-0.50230	1.82205	0.16327	1.09340	-1.61286	-0.83061	-0.45443	-0.84473	-0.39070	-0.24121	0.98255	-0.11679	0.34595	0.60241	-0.58423	0.65097	-0.44372	-1.06581	-0.92258	1.59253	0.40126	0.34796
SPTBN1_rep2		0.95349		43	D	B2	82	92	321	174	4.96984	9.71767	16.73594	-4.80506	-12.20549	-4.60454	-3.96014	-1.47351	3.50015	0.02146	-2.97657	0.26542	-2.68189	8.51638	-0.72175	-0.99997	1.59060	-1.80353	-0.68413	-2.19648	-0.54315	1.23496	2.68239	-0.40381	-3.32669	-3.41558	1.72650	-0.56182	-1.61447	-4.06551	-1.33373	-1.54594	-0.64739	-0.93657	0.18244	1.07180	1.15468	0.59957	2.24656	1.08872	1.26204	-1.19353	0.78368	1.42652	-4.04025	-0.43191	0.95371	-0.21510	1.56551	1.73898
ACTB_rep3		1.00000		35	D	B2	82	92	554	294	-2.64150	-0.19775	5.48657	0.49141	-5.31931	-4.13132	1.07397	-2.90213	0.10023	1.50177	1.43406	-0.50620	-2.44872	0.71901	2.41851	-2.09802	1.53442	-1.87434	-0.05784	-0.37460	2.02937	-1.11691	-0.44541	1.54658	-0.23018	-1.85438	-1.17068	1.67011	-2.48241	-0.99887	0.64149	0.72206	-1.21473	-1.25678	-0.88691	-1.15852	-0.83416	1.51438	0.47153	0.06324	0.23062	-1.28093	1.09162	0.90610	1.10664	-1.17862	-1.11905	0.80324	0.15044	-1.42802
CGN_rep3		0.95833		48	D	B2	82	92	881	408	-9.08769	-4.94228	6.98958	-5.59365	-0.30486	-1.05750	-0.29023	1.95121	-2.12601	4.71455	3.13793	0.22747	-2.51043	0.14175	-0.50551	1.20280	1.03142	-0.48530	1.33228	-3.10694	-2.81691	-1.94805	0.09490	-0.61602	-0.45775	-1.48753	0.94062	-1.17794	-1.67494	1.18076	0.07279	-0.27703	0.94550	-0.47329	0.93928	-0.19857	1.31087	0.35564	1.42661	1.11447	1.12583	0.31701	0.81914	-0.47733	0.99464	-1.69216	0.54594	-1.01519	-0.71131	0.87064
RREB1_rep1		1.00000		34	D	B2	82	92	375	457	-8.64510	-1.62421	1.08963	1.94338	1.13032	0.25184	0.38635	4.11876	-0.17085	1.73340	2.53323	-3.83735	-0.70314	-2.65711	1.32519	-1.83014	0.87716	-0.83870	-0.21771	2.95152	-4.17849	0.73021	-0.03952	-0.18286	0.02059	-0.76414	0.12948	-0.13841	-1.52223	-0.41218	0.33865	0.64480	1.02032	0.28551	-1.15224	-0.42869	0.21969	-0.00127	0.90571	0.11988	-1.25584	0.34093	0.47730	1.94161	0.15956	1.00878	-0.68609	0.95470	2.63526	-0.78198
SCRIB_rep3		1.00000		6	D	B2	82	92	228	472	-9.16175	-4.54288	6.15565	-1.47711	3.80591	0.73726	0.38133	-0.99468	-3.29024	3.83997	3.27965	-1.65259	-2.11430	-1.45400	2.74190	2.98164	-0.10646	-3.86420	0.60566	-1.04615	-1.93541	-0.08963	3.15452	-0.04968	-1.78037	-1.55078	0.27405	-0.66845	1.05619	0.79371	-0.63584	0.71634	-0.91953	-0.56065	-1.09193	0.49885	-0.96012	-0.78758	-0.07882	0.59389	-0.81046	-0.05110	0.27127	0.72674	0.44098	0.85020	-0.95283	0.51179	0.53699	0.45860
RREB1_rep1		0.96875		32	D	B2	82	92	599	479	-7.99613	-1.53757	3.77735	-0.63562	-2.52977	0.65476	-1.80520	-1.65788	-0.81350	2.17753	1.19913	-1.13914	0.52346	2.34917	1.61447	-0.78470	1.16707	-0.53059	0.58752	0.48769	-0.79268	-2.75846	-2.65168	-0.82620	0.66255	-1.96383	0.60697	2.01252	-0.13397	0.81547	0.56918	-1.52577	1.65086	-0.17372	-0.10833	-0.51035	0.21805	-0.19116	-0.38055	-0.71543	-0.20849	0.63308	-0.70500	1.92399	-0.90097	-1.61661	-0.88750	0.05222	0.13086	-1.34145
SPIRE2_rep2		0.85714		7	D	B2	82	92	171	745	3.23156	9.45034	-4.86804	3.88106	-10.22239	-6.56908	-1.84442	4.71206	5.70947	2.52790	0.61677	-0.02330	5.18322	5.73631	-2.20637	3.04675	4.55824	-1.15133	0.13363	5.39278	-4.61398	2.38876	-0.17782	-0.03875	-1.34936	0.78821	0.66173	-2.32836	-0.76444	-0.16859	-0.18019	2.05631	1.47086	0.37323	0.28074	2.75153	-0.84359	1.44348	-1.27931	0.49813	0.84300	1.30632	-0.65255	0.12617	-0.49693	0.46278	-0.53252	-0.71408	-0.53621	0.42768
CDC42BPA_rep3		0.96552		29	D	B2	82	92	282	764	-4.01782	3.60336	0.19355	5.26983	-3.81097	1.31104	4.75989	7.40799	-0.80129	-2.78482	-2.30564	-4.42570	4.96553	-2.54447	-0.74475	-0.21635	-1.39796	0.48893	1.52789	-0.81646	-0.52003	-0.45392	-1.76594	2.79611	1.43718	-1.76484	-1.20045	-1.33397	1.26429	1.17281	1.13871	0.06720	1.74209	-0.63984	-0.24982	-0.11553	0.09270	1.61941	-1.60919	0.03383	0.98684	-0.76381	-0.31097	0.18071	1.62926	0.76399	0.30705	0.42537	-0.58362	1.75355
EPHA2_rep3		0.90000		20	D	B2	82	92	669	854	26.77652	-10.13852	13.59376	9.54295	-0.22615	3.29215	-4.64227	5.29598	1.96586	0.06080	-0.16706	-5.42629	-4.01979	-0.36111	-8.15944	2.81195	0.21256	1.06878	0.01771	3.91960	3.07846	-1.09828	-5.34948	-2.44675	5.37741	2.04236	0.16377	0.50950	2.78813	-0.63378	-2.71716	1.05324	1.80525	-1.12949	-1.29060	-0.30454	0.60385	0.79966	-0.20842	-1.23221	-0.73682	0.10497	-1.52772	-0.56988	0.04140	1.84294	-0.44702	-0.57352	0.66553	0.77156
SPIRE2_rep2		0.88372		43	D	B2	82	92	345	886	-3.92704	1.14562	-1.51271	-0.45532	-4.55267	-5.34388	0.91422	-0.56970	4.27561	-2.60498	1.66062	1.50929	1.20003	2.55772	0.48815	-0.29405	1.67355	-1.41827	-0.14140	3.75961	0.43647	-2.86432	-2.42691	-1.02253	3.62237	0.39993	0.62065	-1.02774	-2.47112	1.01539	0.91269	1.74091	0.06355	-0.71777	0.18502	0.56841	1.19104	-0.06002	0.44457	1.05089	1.31090	0.29758	0.41513	-1.15928	1.19656	0.94425	-0.48412	-0.48486	-0.94497	-0.65291
SRCIN1_rep2		0.94872		39	D	B2	82	93	816	227	-5.27559	-0.21448	-1.48562	6.90257	1.91085	-7.84690	-1.23897	4.95097	0.57922	-3.75156	-0.52858	0.83716	1.30696	2.68673	-1.36706	-3.59836	0.29017	-0.29548	1.01751	3.57965	-0.75839	-1.89743	1.28503	-2.74710	1.83224	-1.02004	-1.76550	-1.28720	-1.06573	0.28273	0.02805	0.11271	2.39466	-1.12028	-0.08777	-0.72973	-0.11557	-0.60829	-0.24334	-1.31622	-0.64099	-0.51452	-0.60662	0.37969	1.76479	0.26460	0.54644	-0.07988	0.20070	0.17432
BRK1_rep1		0.72549		51	D	B2	82	93	475	272	1.87758	8.78420	-12.10174	-5.09847	3.55843	-6.46406	3.00453	1.39199	3.87901	2.99536	2.34546	0.52933	-6.02309	-3.77460	-1.13396	0.01284	0.52759	-3.02023	0.87181	-1.42623	2.88037	-1.24761	0.30645	1.23126	0.92195	-2.17460	-0.43485	2.26350	0.32777	0.87934	-1.04533	-2.24955	-0.52471	0.07849	-1.74125	0.13129	-1.22721	0.61155	-2.07862	2.40704	0.05144	-1.34137	-0.25766	-0.77949	0.31892	-1.57662	0.99815	0.96269	-0.22059	0.76030
GNA12_rep2		0.95000		40	D	B2	82	93	402	326	7.44711	3.10300	-0.49412	-7.44031	2.33983	-1.86818	-2.36518	-2.36517	-2.05721	-2.19113	-0.57538	-0.37223	-0.28886	-2.82012	-5.39699	-4.01866	-0.61833	1.05587	-1.25831	3.97909	-0.76127	-1.18848	-0.84445	-0.27919	-1.99207	-0.98491	0.93223	2.83128	0.17238	0.94762	-1.06887	-0.62144	-0.03822	-0.39183	-1.24977	-0.11367	-0.11418	1.91082	-1.85319	0.90775	-0.35427	-1.15029	-1.51869	0.71173	-0.10492	-0.11012	1.21032	0.65253	-0.93377	-1.11983
ARHGEF18_rep2		0.93333		30	D	B2	82	93	378	398	-0.52761	1.34086	-6.63437	0.22366	-5.52170	10.26974	2.72674	-1.47520	-0.55247	5.36010	3.77187	0.90419	0.79144	-1.25167	-7.27654	-3.83396	1.86103	-3.31835	-1.15679	-3.42604	-2.51899	2.53819	-5.76588	-2.92206	0.62745	1.00863	1.62990	-1.23861	1.35623	-1.47123	0.91113	0.53688	0.22784	-0.60048	-2.50807	-1.48292	-2.39840	-1.46857	-0.31105	-1.18353	-0.71732	-1.83100	1.87259	-0.90821	-0.19921	0.09400	-0.75677	-0.58908	-0.46331	-0.80704
BRK1_rep1		1.00000		35	D	B2	82	93	757	419	-3.81981	-0.13886	-6.46328	-3.00753	3.74300	-2.96930	-0.13154	-0.03847	0.51037	-0.74148	3.58283	-1.22353	-0.70171	0.76847	-3.17122	-3.94173	-1.26970	-0.35750	0.39186	3.65084	0.53757	0.62752	2.43333	-0.89650	0.32600	-0.83690	-1.78703	-0.87734	-1.07468	0.62852	-1.01648	-0.91680	-0.63589	-0.98056	0.01011	1.02375	-1.14476	-1.02376	-0.52436	-0.63643	-1.24451	-0.09243	-0.67344	0.92792	0.17657	0.03323	0.84645	-0.92407	-0.18406	-0.03886
MARCKSL1_rep1		0.96429		28	D	B2	82	93	891	425	-6.19441	-5.84750	5.40384	-0.33293	-1.15223	-0.39343	3.53639	0.80521	-3.54896	2.38219	-0.44519	-2.03497	-0.44677	1.18758	-0.55510	-0.06957	-1.28588	-1.97739	1.81802	-1.83657	-0.26368	-2.23674	0.47336	-0.22974	-0.58851	-1.19749	0.81670	-1.57489	0.47568	-0.57518	-1.88317	0.70283	-0.65942	0.08999	-1.31670	0.28169	-1.08123	-2.22899	-0.23758	-0.78211	-0.46256	-0.03275	0.17531	0.19203	-1.48893	0.73992	-0.08140	-0.31519	0.31939	-0.62893
TMSB10_rep1		0.62162		37	D	B2	82	94	487	233	-1.31206	8.57675	1.35596	2.99833	-11.12630	3.47729	1.56830	4.78948	2.03972	0.03593	3.87528	-5.42490	2.87417	2.71006	1.23448	0.92403	-0.14566	-0.66370	-1.57371	-0.94621	-1.43105	-2.09328	-3.54662	4.06443	1.32757	0.57668	2.20567	-1.22968	-0.86070	1.87810	1.15547	-1.41239	0.33046	1.30024	0.96199	-1.87480	1.47860	1.10963	-0.60700	0.88607	0.32711	0.04218	-1.04145	1.36677	-1.76859	0.90707	-0.63398	-0.94339	1.35265	1.22464
CD44_rep3		0.97368		38	D	B2	82	94	549	292	3.25940	10.17988	2.31929	-3.19416	-6.84897	0.78683	-1.03675	0.79217	2.45180	-0.49819	-1.45435	-4.57741	0.22000	-0.74279	2.09185	1.56691	0.01302	-1.24075	-0.57194	4.13021	2.15242	-1.96623	-0.50953	2.31792	0.30569	0.50513	2.36741	-2.82994	-1.64341	1.16517	0.59074	0.16200	0.87162	2.74420	2.08236	-0.10161	1.48472	1.75783	-2.26697	-1.14195	-1.00370	-0.48843	1.11531	1.74372	0.37995	-0.03189	2.31084	-0.81454	3.06620	2.87316
CONTROL_rep9		0.94118		34	D	B2	82	94	585	358	5.24320	1.33566	8.21423	-1.77100	-2.95025	1.23133	1.14736	-0.98471	-0.02796	2.79505	1.00006	-1.08901	0.27415	-4.22931	-1.40866	-2.32929	-3.02731	-0.21289	-0.52165	0.52783	-0.50258	0.65597	-0.91064	-3.33807	-0.31860	0.09954	0.56464	-0.47684	-1.88738	-1.01663	-0.11701	3.05889	-0.13588	-0.29702	-2.11801	1.05973	1.05771	0.35080	-0.13545	-0.18812	0.83311	-0.00284	-1.25233	1.26459	-1.22534	-0.18479	1.43420	-0.14966	1.63693	-0.72833
AQP1_rep2		1.00000		18	D	B2	82	94	773	415	8.13588	-5.72682	1.11316	2.66011	0.60650	-5.41268	2.60914	-1.07797	-4.70346	-1.67515	-0.35046	-3.83927	1.42411	0.55767	-2.08385	-1.78979	2.18029	-0.41360	1.80256	0.31247	-1.03658	-0.08537	-0.59526	2.33672	0.32219	1.42922	0.58508	-0.32975	-1.14029	2.26949	0.06103	-0.72638	0.30975	-2.69590	-1.03582	-1.21312	-0.85819	1.14404	1.96571	-0.15199	0.29407	0.04299	-0.76534	-0.29901	1.80341	-0.58962	-0.31342	-1.04692	-0.75110	-0.69502
GOLPH3_rep2		1.00000		6	D	B2	82	94	433	419	18.90547	8.69930	-5.67657	7.82779	1.13764	8.86669	4.90838	-1.70601	-4.14618	-6.38743	1.41773	-4.67035	-0.58987	-1.42049	2.41596	-2.33409	2.01514	-1.77542	1.99438	-0.12745	0.79807	-2.26663	-1.07406	-1.36031	-0.58914	-0.15865	-3.08295	1.05798	3.11027	0.31331	0.31446	-1.28375	-1.13238	-0.39781	2.26795	0.51335	1.64405	0.12575	-0.67337	0.70791	-0.49168	2.44233	0.36139	0.69802	-0.56765	-0.99714	-0.32698	-1.05804	1.21734	-1.26224
RREB1_rep2		0.84615		39	D	B2	82	94	833	492	-5.89478	-4.29259	4.95687	-4.64050	-4.21754	-4.06536	2.60585	0.38920	0.19224	2.68641	2.61627	1.74734	-1.08897	-1.65480	-0.64515	3.41526	2.59554	0.89458	0.99657	-2.19059	-2.54147	-0.71949	-0.37569	1.89151	2.78939	-1.94379	2.07008	-1.07772	-1.43574	0.94024	-1.52102	0.60101	0.79631	-0.47130	0.77724	0.54407	1.36842	-1.00311	-1.52890	-1.75920	-0.78953	0.87635	0.48134	-0.60087	1.00955	-0.77383	-0.38139	-0.16327	-0.09330	1.29350
TRPM7_rep1		0.80000		15	D	B2	82	94	705	562	-0.87688	1.40211	-3.89496	-8.28585	-4.21670	-2.53896	2.23816	-1.74828	4.35531	0.57431	2.04757	1.36157	-2.81382	-3.13135	-2.05895	-0.94383	-0.14290	-0.61073	5.92383	0.13813	-0.61449	7.95496	-0.63276	3.57446	-3.46115	-0.33782	0.19532	-0.80309	-1.39200	0.60535	0.12736	1.43592	-1.47728	-1.75680	-1.18650	1.72161	0.78372	0.50944	-2.45554	-1.03559	1.51533	0.17704	-0.61870	0.33108	0.61143	-2.35750	0.34834	1.11667	-0.35771	-0.31818
TRPM7_rep1		0.88889		9	D	B2	82	94	816	608	-1.28545	1.93593	-2.35327	-4.67509	-4.44996	2.80728	-5.17921	-4.72471	6.60701	0.64005	6.10316	1.92898	-0.77564	-1.94340	-0.40257	-4.96368	-2.29734	0.17931	-3.17654	2.07330	-2.88723	2.57305	-2.57323	-1.34874	-2.92412	1.49655	1.80105	0.78392	-0.08960	-0.16661	1.47400	0.09374	0.61712	-0.57643	-1.93905	0.07411	-0.93652	-0.62977	2.26231	-0.63360	-1.20320	-0.12637	0.03615	0.56248	0.27761	-0.31259	0.90677	1.04082	-0.52059	0.71836
PIP5K1A_rep2		0.87500		8	D	B2	82	94	235	734	-10.38654	-2.20688	1.24378	-1.08535	0.12917	4.55079	-2.41360	-3.69737	-1.07878	4.57172	1.74798	-1.29841	-1.76295	1.43908	1.97295	-2.86240	0.20121	-0.19860	-0.05774	-1.20249	-0.55211	-3.46025	-1.11082	-1.34539	-1.37002	0.43730	-0.25088	0.69881	-0.80806	0.68644	1.75458	-1.41328	-0.92201	0.61760	1.10173	0.07225	0.69441	-0.57881	-1.72013	2.62121	1.43489	0.02972	-0.67284	-0.82137	-0.15190	-0.65917	-0.17621	-0.52140	-0.82024	0.75663
SEPT7_rep1	DBN1_rep1	0.46154	0.46154	65	D	B2	82	94	608	757	-0.48558	5.78128	7.12973	-2.70513	-4.27271	4.29441	-4.96453	0.23518	-3.96499	-1.13470	-4.92215	-0.13218	0.50741	-0.86199	-3.93002	-1.39617	-3.16218	1.13892	-0.38415	0.87808	1.35941	-0.28551	-1.43215	-0.13449	-2.61830	0.58286	3.17833	-1.45456	-1.62907	0.05132	1.40296	-1.49254	-0.21444	0.69581	0.41266	-0.44225	1.63843	-0.60300	1.77329	1.34201	1.87594	-0.70780	0.13811	-0.17193	-0.31067	0.69277	-0.14852	1.15531	1.44675	-0.92775
HDAC6_rep3	RAB5A_rep1	0.52000	0.48000	25	D	B2	82	94	406	801	9.12252	11.96699	8.78446	-2.51950	1.19035	-1.63073	4.55429	-3.85521	4.45329	-5.24295	-6.05309	-1.59225	-3.41697	6.20788	1.36963	3.20025	-7.59662	-4.50591	1.04663	-0.50217	-3.30364	0.22912	6.04171	1.56671	2.49850	-1.12144	-1.84961	0.50131	-1.27119	1.85807	-0.36468	-3.25072	-1.93217	1.43865	0.24260	-0.19165	-1.02607	-1.05102	0.47649	1.28140	0.61984	-1.12038	0.57395	0.52100	-1.94214	0.06291	1.11723	-0.36948	-0.60327	0.11458
KRIT1_rep2		1.00000		31	D	B2	82	94	826	822	-11.93606	-2.11811	0.04110	3.22049	3.69953	-1.94066	2.73161	4.60614	0.56524	-3.49664	0.01672	-1.77117	2.20897	-2.44877	-1.00814	-3.61935	-0.87127	0.13170	-0.02115	0.04988	-2.45635	1.56057	0.92646	-0.16530	0.96241	-1.47225	-0.20309	-0.02449	0.74999	1.38541	0.71661	-0.90456	0.71338	-0.29991	0.71987	0.27774	-0.89875	0.76198	-0.73951	0.70172	0.09219	0.39008	0.42872	0.81593	1.14502	-0.03338	0.22940	1.08963	0.41807	-0.03348
RAB5A_rep1	HDAC6_rep3	0.59091	0.36364	22	D	B2	82	94	392	832	9.03169	16.86017	3.59600	0.29822	-2.44147	-3.52092	3.11430	-1.10477	4.56815	-1.37369	-10.02253	-0.49138	-4.24774	2.71244	-0.60939	2.98898	-6.40829	-2.11462	-1.16321	0.04723	-3.85008	-0.12350	6.14185	0.58603	1.42426	-2.14431	-2.46896	0.55127	2.32738	0.28860	0.36228	-1.10997	1.81254	-0.44637	-1.92525	-0.95955	-0.75824	0.89515	-1.18334	-0.70456	-0.01086	-0.85788	-0.34333	-0.87150	0.92330	0.20546	1.21512	1.28352	-0.32075	0.40156
BAIAP2_rep3		1.00000		15	D	B2	82	95	841	195	10.80357	7.55089	-1.36194	8.66997	9.26861	-0.67871	-0.40640	-4.09535	2.65735	-0.37489	-2.73554	-5.33169	-1.13019	-2.54104	2.85804	2.07128	0.14909	-1.35116	0.27889	1.83671	-0.59403	0.82376	1.49071	-3.19017	-1.04779	1.61729	0.34712	1.53441	2.19171	-0.24363	-0.34709	0.22903	-0.16757	1.65293	-0.07172	-0.46668	0.32233	-0.06140	0.87010	-1.72539	-0.69679	0.96596	-2.15853	1.45411	1.94662	-0.58722	-0.23384	-1.24306	-0.92581	-0.44042
BAIAP2_rep3		0.94737		19	D	B2	82	95	883	223	1.06543	-5.97013	-4.41745	1.08484	2.61215	1.16481	3.42480	-1.24466	1.92226	1.42753	-1.76317	-0.58689	1.51592	-4.55659	-2.19892	-1.72900	-2.27314	-1.19965	0.49733	-1.20493	0.43719	-4.09362	1.08114	-0.15700	1.16357	1.29277	-1.03167	0.81233	-0.72120	-1.23576	-0.36951	1.52379	-1.59425	-0.37136	-0.55943	1.41856	0.63214	-0.66568	-0.02551	-0.27404	0.13978	1.06668	0.33979	0.27223	0.93203	1.14445	1.41646	-0.15377	-1.03602	1.49285
MYO18A_rep3		0.97059		34	D	B2	82	95	747	242	-3.27872	3.73373	0.99998	2.55539	0.65888	-2.28294	3.40686	0.65458	1.59352	-3.80375	0.62018	-4.00466	2.26768	-0.18260	0.43421	0.81617	0.92380	-1.99198	0.55701	2.15399	-0.25862	0.20468	-2.18566	1.76990	-2.48043	-1.14900	1.20345	0.95677	0.70739	0.79254	-2.42199	-0.76525	-0.01919	-0.21586	1.60280	1.52008	-0.38309	-0.97597	-0.01176	-1.07749	0.02476	0.04355	-0.37774	1.38112	0.52967	0.75336	0.55250	-0.83120	-2.14637	0.74727
DCTN1_rep2		0.94118		17	D	B2	82	95	878	337	5.99963	0.35394	-11.96035	4.55198	0.00323	-4.35443	2.60140	0.58596	0.51086	0.30528	2.38907	-2.11716	1.15206	1.90520	-1.77083	-3.24646	-0.40852	1.66931	-0.17563	2.99991	1.49478	2.54837	-0.83114	-1.41237	-0.06890	0.44017	0.56447	2.62124	1.95770	2.01133	-0.37425	-0.26607	-1.94305	1.03388	-0.54565	1.73756	-0.05625	0.38478	-1.50688	-0.78291	0.11808	-0.55252	0.21861	3.03373	-0.84037	-0.54664	-0.10821	-0.34561	0.20393	0.52911
FLII_rep2		1.00000		47	D	B2	82	95	649	379	2.81358	7.61135	3.84627	6.46443	-5.62915	-5.77024	-5.55722	1.86916	-0.13281	-2.23741	-0.50133	-1.36495	1.44318	0.49663	-0.52755	-0.43869	-1.55877	1.30859	0.69798	2.51187	1.54885	-0.56242	3.00348	4.08294	-0.90691	-0.28487	2.53853	-2.76320	1.14796	-1.31162	-2.38363	-0.98016	0.89896	-0.82799	2.44283	-1.56666	-0.47971	0.45650	-0.12422	-1.08453	0.85379	-1.32625	-0.80880	3.16504	-1.88007	-1.39073	-1.08117	0.11401	-1.65711	0.57990
NCKAP1_rep3		0.85714		7	D	B2	82	95	766	504	25.64086	-19.95520	-9.10631	-3.12462	7.11622	2.09813	-4.49373	4.28724	-0.97712	3.98474	5.06581	3.34655	1.61854	3.62980	4.56113	5.05038	-3.30256	2.06574	-2.77423	-2.36480	1.69395	-2.41601	-0.86555	-2.06688	-6.02617	4.15070	-0.34949	0.84033	1.72603	-1.25466	0.67649	-0.35485	-0.40750	0.52120	0.38119	0.89645	0.75239	-0.17066	0.40026	-0.74163	0.50539	-1.42081	-0.30345	0.45087	0.84461	1.20225	-0.30392	0.88443	0.10372	0.77015
TPM2_rep3		0.98734		79	D	B2	82	95	530	561	-9.97835	-6.57619	3.55438	0.40005	0.65918	-6.18488	5.22019	5.82359	-1.09442	1.10128	1.81655	-0.68306	-1.13612	0.11287	0.37711	1.13054	1.13406	-1.83529	1.48360	-2.34421	-1.77093	0.26480	1.73868	-0.30143	-0.20915	-2.22104	0.53301	0.16213	-1.14522	1.32040	-0.04822	-0.19352	1.74932	0.63264	-0.20251	1.15632	0.15425	-1.24447	-0.39098	-0.81638	1.19743	-1.30927	-0.28969	0.47805	0.22250	-0.07593	-0.09508	-0.54233	0.05668	-0.62407
TWF2_rep3	MYO18A_rep3	0.52381	0.45238	42	D	B2	82	95	178	596	-7.27817	2.11330	-4.39391	-0.25916	-2.43943	2.69798	-1.73326	-0.29498	2.35435	2.27610	-0.28259	-0.17102	3.89420	0.89551	-4.09818	-0.97975	0.71238	2.86480	-0.34558	-1.55147	-1.94763	-0.71973	-0.85203	0.16683	2.05146	-0.04881	-0.08284	-1.44016	0.43112	0.90684	0.85610	0.66915	0.55078	0.64814	1.71127	1.86117	-0.59417	1.23289	-1.04681	3.39461	0.83653	0.35177	0.36391	0.22950	0.04542	-1.93573	0.99065	-0.92960	0.01735	0.05815
TWF2_rep3	MYO18A_rep3	0.50000	0.43750	32	D	B2	82	95	285	590	-9.82476	-2.23826	-3.39044	-0.67114	1.53372	-0.50595	3.19384	-0.75979	0.82766	-1.94107	1.77022	-0.24743	2.28441	-1.38628	-2.99886	-0.68299	-1.68465	1.20531	-1.04776	1.22848	-0.73982	2.83504	0.78996	0.04056	1.49603	-0.18876	0.44761	0.40304	0.50851	1.38703	0.48114	-0.32864	-0.70909	-0.78085	0.12960	1.44822	-1.38380	-1.93747	0.65851	0.51104	0.74190	0.20618	0.05215	-1.07054	-0.25628	-0.19929	0.01884	-2.00735	0.00626	-1.18503
PRKCZ_rep1		1.00000		52	D	B2	82	95	372	680	-5.67886	-0.84396	1.44326	-4.90543	-3.02988	-1.42130	-0.53643	0.50465	2.38684	-3.61180	1.39643	1.20408	0.90465	1.94051	-1.68893	1.46621	-0.35229	0.90699	0.83822	1.55614	0.15020	-3.42058	-2.90627	0.28531	2.21619	-1.24830	-0.44912	0.01036	-0.69605	2.05862	1.19542	-1.79613	-0.73456	-1.96316	0.77985	1.04388	0.13133	-0.33456	-0.65314	-2.16095	0.37739	0.01923	0.14660	-1.95952	-0.68889	0.84750	0.35756	1.74086	-0.11108	0.35559
PPM1F_rep3		0.77778		45	D	B2	82	95	271	681	4.84662	6.34150	-4.66237	-7.76388	-2.17182	3.34822	4.22885	3.21744	-1.01818	1.02641	-3.15778	-2.54929	4.10397	-2.22773	0.98644	5.55597	-0.67567	-1.97565	2.32246	2.32208	0.32908	1.64948	-0.28205	1.02928	2.01280	-0.97960	0.71546	0.41067	1.30381	0.29906	-1.31847	-1.26635	-2.32461	-1.89019	0.61093	2.73545	1.11749	-0.71805	1.04623	-2.03700	1.88928	0.48556	-0.36865	-0.17200	-1.01795	0.77258	-0.31786	0.52203	-1.77213	-0.05222
SEPT7_rep1	DBN1_rep1	0.60938	0.34375	64	D	B2	82	95	104	713	6.14315	6.32928	-0.78787	-9.12444	-7.32198	0.40647	-5.65182	-1.58477	-2.19892	-2.89097	-3.03085	6.46942	-0.70535	-3.46673	-1.16962	0.26638	-3.28092	2.29182	2.35871	-0.63193	1.46409	0.43385	-1.66473	2.23077	-1.17690	-1.42115	1.21663	2.82084	0.08386	0.35800	0.57491	-3.74096	-0.28575	1.42502	0.10672	2.65364	0.78500	0.24723	-1.39118	0.28386	2.12271	-0.13118	0.01201	-0.40806	-0.47699	-0.07304	0.68281	-1.87307	-0.09027	1.32281
PPM1F_rep3		1.00000		36	D	B2	82	95	285	779	-2.64567	-1.77406	-4.22935	-13.45074	4.39436	1.80364	5.56195	1.20694	-0.47887	2.53664	-2.53986	-1.51433	0.98249	-3.91269	-5.52743	5.85233	-0.71055	-1.38173	1.02699	-0.53022	-0.73772	1.10244	-2.81495	-0.50618	-0.57116	-0.13701	0.74833	-0.65902	-0.85454	0.32639	-1.42781	-0.48239	-1.76989	-1.61823	-1.63625	-1.64322	-0.82246	-0.01743	0.12406	0.31694	-2.23982	-0.50063	-0.09879	-1.52439	-0.21604	0.93828	-0.04914	0.38010	0.19132	0.61690
MACF1_rep1		0.93617		47	D	B2	82	95	167	869	4.68235	0.29206	6.59158	-1.49305	-3.57858	-4.67873	-2.55733	-5.42921	-0.41865	1.03254	0.31164	1.10347	-2.64952	-5.35180	1.51797	0.67659	3.11489	-3.37452	-0.51223	-0.24165	-0.14206	2.92030	1.62060	0.65552	1.26067	-0.93273	-1.04686	-0.55115	-2.16511	2.30049	-0.65321	-0.62593	-0.34023	-0.99702	1.10120	-0.86870	-0.33143	0.09587	1.49451	3.14613	-1.00160	-1.22462	-1.20575	1.48315	1.49281	-0.14143	-1.00867	0.59723	-0.04047	-0.25899
SAMD14_rep3		0.96774		31	D	B2	82	96	333	187	-2.58630	-5.96990	1.79868	-1.05514	-3.82483	2.89116	-6.22162	-7.04067	-3.58963	2.84839	-1.78115	3.36696	0.73770	-0.72966	-1.32788	-2.09694	0.69976	0.34885	1.78152	-0.40384	-0.12635	-3.01465	1.50747	-0.97105	0.80095	-0.22698	0.96687	0.60497	-0.07418	-1.37418	-1.36513	-0.38465	-0.30925	0.57954	-2.33211	0.69747	0.38474	-0.00017	-0.76328	1.41135	-2.44430	-0.55624	-1.89772	3.10541	-0.13413	-0.70583	0.67987	0.81878	1.44661	-0.56391
GAS2L1_rep2		1.00000		18	D	B2	82	96	204	214	25.90990	-7.68658	-9.99264	-7.51344	-1.53455	1.87526	0.67479	-2.63254	2.86774	-2.98787	-6.49430	3.28905	1.71231	-0.47880	0.80097	-2.37088	-5.14178	-0.97315	-1.18874	3.41068	-5.10933	-2.62269	4.13817	0.46793	3.99517	3.01531	0.59476	1.59727	0.61259	0.08148	-0.16565	-2.33155	-0.90357	0.01419	-0.86189	-0.12913	0.26910	0.90527	1.90979	-0.13621	-0.97770	-0.03341	-1.52517	1.50825	0.62239	-0.39931	2.54221	1.78487	-0.15344	-0.35235
FERMT2_rep2		0.58333		12	D	B2	82	96	635	224	29.02343	24.65617	-11.03969	-3.53181	-9.25384	-7.32495	1.22620	-1.47611	4.21464	3.02453	2.28180	4.34605	3.27123	0.23001	-2.90767	6.72041	0.52734	-4.82214	3.59301	-5.77021	-4.75847	-1.42201	-5.75710	-5.11605	-0.06526	-1.52421	-1.70310	3.93431	1.40579	0.61712	-0.95978	-1.33451	0.52006	1.34278	-0.32080	0.55844	-0.13665	0.06235	-2.42116	2.82248	0.91785	-0.59391	0.17577	-0.54907	-0.95686	0.67888	1.16304	-3.00582	-1.59688	0.05586
GAS2L1_rep2		1.00000		16	D	B2	82	96	188	245	20.85471	-6.29451	-2.93307	-3.16473	2.05630	1.20381	0.19469	-9.46508	1.76214	-5.89506	-5.48007	-1.20349	-2.07534	0.88294	-1.10330	-0.61485	-1.71415	-3.30072	-1.58213	3.22505	-6.43551	-0.95072	0.26189	3.59482	1.99312	1.90795	-1.05382	2.21798	1.41901	-0.69008	-0.62726	0.72953	-0.96670	0.60083	-0.82445	0.37245	0.78181	1.26948	-1.20241	-0.10931	-0.07649	-0.50194	0.73250	1.08898	1.99425	0.83400	0.07975	0.27875	2.61247	0.41928
PDLIM7_rep2		0.93333		30	D	B2	82	96	685	370	1.38698	6.11179	-3.18269	-6.30009	-10.21996	6.86917	0.09953	-4.27040	2.67215	5.83450	4.26631	-2.51143	2.26869	5.08717	-2.99413	-2.18592	-0.47324	1.11098	-0.29631	2.06575	0.71375	0.25358	-1.01998	-2.17372	1.19937	-1.51568	0.29160	0.01224	0.99257	2.11803	1.98487	-0.18974	-1.62284	-2.34870	0.38961	-1.26117	1.10730	2.73471	-2.38365	2.63414	2.65020	-4.30567	1.62477	-0.32404	-0.48505	-0.33755	-0.65410	0.42848	1.62264	-1.39928
WIPF2_rep2		1.00000		42	D	B2	82	96	424	366	-6.24381	-6.75569	10.10974	-2.06684	-7.00758	-6.04545	-1.41432	4.23086	-1.78111	0.89503	2.50017	4.43720	-2.17554	-2.06579	-1.51384	0.32707	0.87606	1.31526	1.65010	-0.51258	-2.30642	0.20361	1.51652	-0.97170	1.56618	-2.76324	0.87372	0.45569	-1.03539	0.45257	-1.53272	-0.30888	3.17096	-0.69163	0.63892	1.53818	-0.05333	0.16157	0.28329	-1.48321	-0.36618	-0.30434	2.28830	0.95476	-0.69640	0.04987	-0.17916	0.51324	-0.55561	1.70799
HIP1R_rep2	CAPG_rep1	0.52941	0.47059	34	D	B2	82	96	173	710	-6.51133	-0.85755	-3.57752	3.40800	1.47979	-3.07343	-4.68593	2.13852	1.17518	-2.31907	0.44358	4.35115	-0.65509	-1.28964	0.20902	-0.60158	0.59640	-1.08981	1.91287	4.25800	-2.20633	-0.52605	-2.23122	0.34431	0.88084	-1.03371	-1.33080	1.18378	1.17726	-1.04379	-0.24009	-0.31652	0.60336	-0.25785	-0.02920	1.79835	0.84667	-0.86959	-1.39388	0.05751	0.75146	0.48755	0.82541	-0.02813	-0.15300	-0.27418	0.43540	0.01127	-0.61351	0.82486
MYH9_rep3		0.90000		10	D	B2	82	96	377	742	-1.39195	-4.61585	1.63915	8.45028	4.02886	-3.27364	-1.73797	-3.90580	-1.56070	-4.51654	-1.16997	-1.40326	3.22524	3.26497	-0.87295	-1.65554	1.63187	-3.26675	0.61896	-1.27418	1.80867	1.81068	0.05270	1.51770	-0.50575	1.01732	0.31774	1.24324	-1.76688	-1.47247	0.00509	0.03559	-0.40309	-1.48554	-0.48004	-0.82935	-0.51073	-2.02449	0.30853	-0.10928	0.44697	0.85645	0.51489	0.39241	2.22614	0.05872	-0.54598	0.02052	0.44253	-0.52451
CDC42BPB_rep2		0.50000		12	D	B2	82	96	744	866	1.99606	-4.31616	-0.32084	2.32806	-3.95554	4.26586	-7.00426	-4.53785	-3.45383	1.19827	-2.03908	1.14593	1.85952	-2.53208	0.00573	-2.43580	-0.83689	-1.62643	2.52207	3.02726	-0.40447	0.63655	0.12236	0.28481	-0.52332	1.11775	-1.87197	-0.51038	-1.60923	0.49474	1.89221	-0.73457	-1.42744	0.24579	0.62775	-0.91343	0.45839	-0.36250	0.49996	-0.61200	1.37381	-1.64886	-0.17756	1.25505	-0.74608	-1.74598	1.68142	0.18159	0.01083	-1.13913
CAPG_rep1	HIP1R_rep2	0.64000	0.36000	25	D	B2	82	96	370	850	7.01607	6.06501	-1.75744	1.26775	4.46367	-2.55126	-7.04863	-5.20576	-0.38216	-4.95037	2.30326	3.83838	1.03143	0.33906	0.95762	3.62473	-2.80150	-2.21016	4.02114	0.75923	0.41397	-0.35072	-0.05861	-3.79465	1.90591	-0.15979	-2.58439	-0.68532	0.73910	-1.07000	-0.52508	0.88879	-0.48555	-1.34957	0.04297	-0.62994	1.76370	-0.14736	-0.09331	-0.15479	-0.37376	-0.88988	-0.24063	0.37595	-0.08528	-0.56982	0.40462	1.07332	0.43005	0.71855
OCLN_rep2		0.91667		12	D	B2	82	96	606	886	-6.48389	-5.73860	-5.32103	0.32078	1.51785	1.15389	4.15743	0.34593	1.01998	5.24478	0.14291	-1.38705	3.41240	-0.44949	-1.32224	1.31951	0.29597	-1.44647	1.37488	-0.79211	-2.68556	-1.05687	0.50683	-1.01570	-1.19868	0.68419	-0.70983	0.07222	0.71957	0.07325	-1.46780	0.92641	-0.91719	1.74357	-0.17441	0.27849	-0.23148	-0.54201	1.41189	-0.08342	-0.22520	0.16587	-0.27166	1.64422	1.27444	-1.02241	1.10556	0.89687	0.75995	0.75908
MSRB1_rep3		0.86957		23	D	B2	82	96	248	909	17.54986	-1.96483	-1.68327	-2.35124	-2.14269	-0.41648	5.90327	-1.80302	-2.28827	1.53511	-0.25820	-4.14153	1.10193	-1.21558	-2.81946	4.20305	0.92748	-3.47700	-0.38227	0.56848	-2.49481	-1.15983	-0.83282	-0.09658	-0.24768	2.32392	-0.33659	-0.73990	-0.46002	1.65645	-2.13536	-1.28798	-0.50328	-1.64082	-0.46564	-0.66469	-1.22021	0.47697	-1.90771	-0.91758	-0.12573	0.75709	-0.21543	-1.24687	-1.25669	0.13862	-1.17062	0.51913	0.31068	0.52532
MACF1_rep1		0.95000		20	D	B2	82	97	284	157	-4.91467	-8.09875	-2.86533	1.97959	5.89447	-5.97887	3.82152	3.99355	-3.54782	0.47025	2.74369	-2.07179	-0.98402	0.27891	-2.60459	-1.21976	-0.12619	-4.52476	2.51617	-0.44732	-1.19969	1.16091	3.90178	2.09256	-0.64212	-0.57646	0.91640	0.49853	-0.91704	1.43988	-1.04343	0.27950	-0.89280	-1.66103	-1.14223	-0.42566	-0.55336	-0.69824	-0.15360	0.78844	-1.17364	-0.27416	0.82562	0.42946	1.20174	-0.36581	0.99235	-0.42982	-0.17605	-0.47430
WDR1_rep3		0.96296		54	D	B2	82	97	832	235	-6.01653	2.92223	4.36724	-3.11934	1.12607	-4.60676	1.18802	0.93482	-0.65111	0.10879	2.68043	-1.61992	-2.89297	0.36027	-1.48930	2.41322	1.46758	-3.57727	-1.41956	1.24624	0.75645	1.11333	-0.47982	2.03929	0.40114	-1.55352	1.68717	-1.59117	-1.01162	1.97822	-0.14190	-0.79611	-0.23589	-0.35791	0.30051	0.00890	-0.53370	-0.25207	2.25140	-0.56799	-0.17644	1.82045	0.44639	-0.00952	0.45451	-1.38897	-0.70602	-0.82335	0.22424	-1.61442
SSH2_rep1		1.00000		17	D	B2	82	97	663	343	-4.20689	-6.35955	-2.76961	5.61197	6.15738	-1.53657	-4.63027	1.17186	1.42661	0.88623	2.06854	1.98834	0.51551	-1.78795	-4.39299	-4.77660	-0.45613	-1.68730	0.60040	0.77311	-2.69224	-0.21684	1.75325	-2.62321	0.61741	1.30987	-0.81002	0.20119	-0.04774	-0.03185	0.50890	0.54927	0.62235	0.11543	1.30337	1.32991	0.06157	0.72646	-1.17505	0.13839	-0.19411	0.37481	1.36520	0.68678	0.70133	-1.82136	1.07298	0.53625	0.24301	0.16299
SSH2_rep1		0.92857		14	D	B2	82	97	526	385	15.07587	6.39732	-10.43342	10.24463	-10.39305	16.45276	5.91033	0.46905	-3.52391	7.30210	10.15827	2.25051	-5.75678	0.66003	-2.59662	-2.57101	5.99296	-5.88444	0.25247	-3.90913	0.00055	2.29018	-7.91064	-3.45144	0.32187	-0.06992	-1.64281	3.30584	1.04623	-2.36041	0.40583	0.29366	-0.82321	-1.18097	1.62069	-2.14150	0.63922	-0.77144	-2.27210	0.98358	-2.01144	3.06935	0.01632	0.36866	-2.32069	-1.83382	-0.64782	-0.02486	0.37904	1.36332
PDPN_rep2	PLCE1_rep2	0.56250	0.37500	16	D	B2	82	97	216	490	36.43376	26.71968	-3.60869	13.21962	-1.26024	16.62903	6.70117	8.74602	-7.46271	-10.23468	13.99138	5.57511	-2.20595	-7.55487	2.53488	0.93223	-4.27187	-3.90310	4.27792	-5.25342	-0.66722	-2.33770	5.06313	-0.15691	2.25636	1.95137	-0.72718	-3.40299	-1.12347	-3.57042	1.35647	1.89449	-0.83195	1.74393	-0.62119	3.31935	-0.01453	-0.83725	-1.26182	0.45369	1.36040	1.65756	0.93520	-0.64201	-0.51308	1.09306	0.73009	0.08813	1.30409	1.49766
NCKAP1_rep1		0.96154		26	D	B2	82	97	451	671	2.30183	-1.84501	-3.24750	8.14514	-5.14066	2.50827	-7.18332	-2.49058	-2.72468	6.57469	-2.45584	0.55631	4.71365	4.75856	-5.16363	-0.86365	0.84719	1.37553	1.80515	0.96737	-3.55185	2.55205	1.13427	-1.82187	1.39497	2.20056	2.57764	-0.32027	0.07275	0.54467	1.13949	-1.10458	1.14907	0.17060	0.68559	-0.20584	0.18726	-1.40640	0.55434	2.37897	-1.19956	-1.74696	0.32002	1.21554	1.81899	0.94168	-0.63005	1.02710	0.21853	0.60650
OPHN1_rep1		0.83333		36	D	B2	82	97	195	680	-5.52522	1.14929	9.15490	-3.98589	-3.53716	-4.36902	-0.75270	2.51350	-1.26151	1.19447	-0.59825	0.55906	-2.28992	0.99280	0.17648	-4.05517	1.19167	-5.30778	-0.82183	0.31083	1.94710	2.87133	0.70014	-1.29751	0.58738	-2.24189	1.87123	-0.43360	-1.13402	0.21484	-0.23277	-0.98938	2.41438	-0.30298	1.96642	0.21795	2.26733	-0.63436	1.67076	-1.26948	1.21833	2.31828	2.44431	-0.11732	-0.04503	-2.48925	1.31498	-1.35703	-0.96518	3.33129
AJUBA_rep2	MTOR_rep2	0.63415	0.31707	41	D	B2	82	98	363	245	-6.26188	2.49074	-1.52951	1.78970	-4.89987	7.11508	2.66516	0.91543	-1.99235	2.53594	1.22820	-3.37492	-0.04290	2.33812	2.94967	-1.45725	0.18325	-0.44228	1.13045	-1.49619	2.31151	-1.22114	-2.17565	-0.86625	0.67522	-0.59033	2.14473	0.80088	-0.63180	-1.77838	-0.00599	-3.24690	-2.46798	0.28932	1.62518	-0.74666	-1.89849	0.47380	-1.99845	-0.67459	-1.09431	0.56612	1.05726	-0.31778	1.00627	0.01596	0.14101	-0.50618	-2.90229	0.76983
GAS2L1_rep1		0.70513		78	D	B2	82	98	176	262	-3.07192	-0.29977	9.10782	-7.17789	-7.06947	-4.64451	3.90170	4.43888	-3.55812	-0.95255	-0.58814	-1.39921	-0.25847	1.66494	1.84657	0.71958	-0.90380	-0.19554	1.21962	1.10785	2.52841	0.64925	0.48420	-0.51515	0.00539	-3.40052	1.60199	-0.82405	-3.00669	-0.43515	0.81126	0.24964	1.98731	-0.25830	1.50481	-1.41933	4.33747	1.28759	-1.92980	-1.85500	0.26906	1.58500	-0.14403	1.66406	-0.71412	-0.29901	0.16783	-1.40721	1.05653	-0.24923
MARCKSL1_rep1		0.92857		42	D	B2	82	98	722	325	-4.97230	9.23518	-4.91900	7.81853	-3.38337	-1.69057	-0.90610	7.67998	2.93962	2.94003	1.97702	-3.30044	2.42628	0.66526	-0.00110	-0.68442	-1.98225	0.57939	1.00196	0.23014	-2.37430	-1.56040	0.23835	1.61158	0.20562	-1.11356	0.10815	2.27819	-0.33776	-1.52818	1.06465	-0.80499	1.21981	0.15348	-0.02854	3.15971	-0.58484	1.25562	-0.71994	0.24340	-0.68508	0.39432	0.95111	-1.27915	0.29258	-1.33091	0.24548	-0.13406	1.96950	-0.50652
BRK1_rep3		1.00000		14	D	B2	82	98	424	458	-2.48740	0.09768	-3.01668	-1.47936	3.84544	-2.66886	1.51346	-1.67156	-1.54054	-0.20548	-1.45782	-1.03093	-2.48063	-3.58992	1.24235	-0.52258	0.09752	-1.39377	-0.64082	3.78624	1.41966	2.07728	2.01732	-1.97906	-0.86238	0.43334	-1.64799	-0.27862	-1.91800	0.70700	0.73465	-0.18303	-1.30722	-0.13949	-0.25175	-0.15432	-0.18015	-0.61286	1.00062	-0.47182	-1.17243	1.45406	-0.54517	-0.01003	0.57938	0.10489	-0.22447	0.71022	0.45091	0.59802
RHOQ_rep1		0.72727		22	D	B2	82	98	734	504	2.58952	-1.23482	1.16468	6.01505	-0.03930	0.08858	3.75741	-4.64388	-3.42143	-3.19893	-0.55196	-0.70502	-0.52691	-1.46201	2.58464	0.15758	1.50057	-2.42635	2.25166	-0.61078	2.52061	2.89742	1.24401	0.00310	-1.63296	1.01761	0.72322	-1.59096	0.57804	1.89649	0.51471	-0.88501	-0.84147	-2.10698	-0.38207	0.09889	-0.94545	-0.59875	-0.50415	0.69158	0.06131	1.12815	-1.34911	-0.01815	0.59683	-2.54149	-1.27945	0.00480	0.21470	-1.54287
DIAPH1_rep1	AKT1_rep2	0.68750	0.31250	16	D	B2	82	98	314	486	4.44592	5.27608	2.98288	19.92163	-1.75136	6.22989	-2.96748	3.23971	-1.54962	-8.10187	1.85523	0.05850	-0.45269	-1.62093	1.20907	0.74377	-1.63704	3.27860	-1.17944	2.19933	-0.97644	-1.84866	-5.24411	-1.11377	-2.08465	1.87090	0.27201	-1.28387	0.90642	-1.89764	-0.18623	2.82615	3.29092	1.07767	0.28571	0.01677	-0.68512	-0.61311	0.86679	-0.04423	1.83271	-0.55854	-0.17197	-0.46715	0.00441	-0.42857	-0.34643	0.53244	-0.11782	0.84465
BRK1_rep3		0.95238		21	D	B2	82	98	384	512	-0.65937	2.44945	-4.93020	-1.57815	-2.39869	0.06199	1.78625	-1.96907	0.08618	-1.27305	3.43071	-2.01152	0.99453	-2.15221	-0.08131	0.62566	-1.12575	-0.23404	-1.17143	2.75708	-0.56178	0.57178	-0.41055	3.00425	0.97395	-0.29008	-1.76251	-1.55589	0.18249	0.69521	0.17050	1.23303	-1.06389	-2.09534	0.32924	-0.72616	0.02870	1.07680	1.13624	-1.55078	0.51742	-0.55019	0.52777	1.32242	1.03218	-0.06304	-1.11319	0.16413	-0.22072	0.42468
PPP1R9A_rep3		0.65789		38	D	B2	82	98	835	531	3.18010	12.97505	-9.35592	-2.84006	-3.21691	2.78926	4.29644	-1.09070	3.37228	2.63664	5.48133	-4.24358	-0.15111	-1.17641	-0.41154	0.78891	0.48911	-2.67905	-2.18612	1.01816	3.38205	1.90105	-1.43834	-0.94868	0.50149	-1.34435	-2.23878	0.65040	1.30781	1.37505	0.46175	-0.08973	-0.67087	1.23345	-0.30516	-2.17975	-1.79090	2.18646	-1.43894	1.06014	1.46281	-0.86103	-0.30368	3.22705	-0.51746	-1.82734	0.04965	0.18488	1.23813	-0.00358
RHOQ_rep1		0.92308		26	D	B2	82	98	619	600	-5.03368	4.02316	-1.70367	-2.60103	-0.24303	-2.51308	-1.32913	-1.94144	-0.05837	-4.04846	1.97586	0.94836	-1.36887	-0.79914	0.87678	-1.18409	-1.72696	0.49839	0.57747	1.08311	3.44140	1.63468	0.93457	-0.62416	-1.85148	-1.92812	-1.80834	-1.85584	1.47735	0.33695	0.51387	-0.46146	-1.30989	-0.40156	-0.84763	-0.28033	0.76247	0.07960	0.78644	0.11230	-0.54556	-0.66285	-0.31152	1.42991	0.47525	0.93412	0.58308	-2.21520	-0.46366	-1.25717
SPTB_rep2		0.90000		20	D	B2	82	98	432	605	8.39198	2.19430	-4.78578	0.63039	-2.23042	-0.26221	2.62312	4.79743	1.02909	-3.72856	-1.33595	-2.99923	5.06251	-3.11066	-3.36517	-2.19031	-1.11852	-3.69355	1.78748	0.62238	0.56508	0.71238	-2.09305	1.78976	0.23199	-1.24546	-1.49889	0.57438	-1.12079	-1.63624	-1.25277	-2.33496	1.14807	-3.33251	-1.37667	-0.28139	1.39368	-1.74480	0.01370	-0.09776	-0.48756	-0.06513	0.21982	-2.47575	-0.36386	0.40721	-0.10564	0.40012	0.94606	-0.71366
BIN1_rep1		0.66667		18	D	B2	82	98	888	639	5.47262	-7.62195	-7.47265	3.34859	-0.33076	-3.77972	1.21760	-2.47969	-3.45236	4.71992	4.08064	3.51507	-0.32143	-0.09588	-3.72386	2.17919	-1.10062	-0.83850	0.06626	-2.22759	0.19642	2.87264	0.40519	-1.40225	-1.24573	1.93230	-0.11617	1.52411	0.83518	0.31750	-0.69862	0.55019	-0.81397	-1.09050	-0.14634	1.17622	-0.81186	-0.63215	-1.24836	0.77244	0.14414	1.16728	-1.13887	-0.00003	1.19579	-0.09120	-1.26019	-1.25920	1.09512	-1.88700
PPP1R9A_rep3		0.68889		45	D	B2	82	98	376	686	-7.41315	0.61828	0.10237	-8.25201	1.29998	1.40519	1.39086	0.10047	1.81577	-3.57737	3.06437	-0.20029	-0.85635	-1.96723	-3.77086	0.35514	-1.73866	-0.93477	0.28475	1.62600	0.97133	1.91872	-0.92819	0.12038	-0.48885	-1.15258	1.37869	-0.13998	-1.15705	-0.08476	-0.07216	1.39239	-0.89430	-0.31708	-1.44292	-0.70074	0.26944	1.91678	-0.62528	1.19584	-1.74401	-0.48726	-0.31966	0.48680	-0.60708	-0.56101	1.09822	1.65488	1.20864	-0.15543
PSTPIP2_rep1		0.97059		34	D	B2	82	98	222	779	-1.51600	-2.31339	0.38688	-3.85254	-1.39813	-2.83466	0.13520	0.21701	-0.54185	1.84685	1.46506	0.20467	2.11745	0.84339	-4.29882	-0.24526	3.83283	-0.28869	1.10659	-1.09782	-3.48197	-1.74863	-1.30208	0.32495	1.01033	-1.26175	0.21798	1.20450	-0.93035	1.85733	-1.97345	0.12253	-0.56875	1.32729	0.93628	0.66955	0.47500	0.21046	1.63391	1.11948	0.12223	-0.89430	-0.27126	2.83720	0.15126	0.47625	-1.26663	-0.01263	-0.00674	-0.44149
JMY_rep3		0.96667		30	D	B2	82	98	871	791	-0.02166	3.92663	3.26450	1.47658	5.64194	-1.43263	-2.49148	-6.88506	-0.03596	-4.07678	2.87177	-0.29028	0.92543	-2.67053	2.54635	4.46507	-0.21853	-0.17229	1.10491	-1.84330	-1.35025	0.76072	0.96858	-1.40896	1.53421	-0.29145	-2.19427	0.03993	0.56710	-0.54708	-0.80529	0.48733	-0.21447	-0.94619	-0.09563	0.44193	-0.12261	-0.01898	-0.52072	0.59978	-2.19286	0.68208	0.65179	0.77271	0.95895	-0.63362	0.41485	-0.31689	0.37916	0.97489
JMY_rep3		0.97297		37	D	B2	82	98	786	849	-10.73344	-5.80659	3.24914	-8.66421	-4.91556	4.76543	-1.63830	-2.15787	0.22360	2.11016	-1.53781	2.91083	-0.01554	-0.73343	1.30892	-0.53210	-0.54772	-0.77369	1.69852	-1.82015	1.27774	-0.52414	-1.60597	-0.52304	-0.23817	-0.42500	0.60886	-1.22815	-1.02986	-1.62256	-0.60747	0.42427	-1.04283	-0.41966	-0.79835	0.39418	-0.59944	0.09555	0.69358	-0.80208	-2.74976	-0.11961	-0.09882	1.19976	-0.63451	-0.47566	-0.20922	0.02033	-1.13584	0.42943
PDLIM5_rep3		0.97500		40	D	B2	82	99	878	105	-1.65470	-4.70654	2.12681	3.40228	4.62957	-6.40899	6.17945	2.17957	-0.91972	-0.80773	-1.51865	-3.88105	0.73595	-0.20581	-0.92798	0.45873	2.44658	-0.53501	2.09368	-0.79746	-0.63126	0.62625	0.83497	2.34560	-2.89931	0.02208	0.13253	1.13106	-1.60218	-0.10540	-0.86815	0.83127	0.27156	-1.46480	-1.64090	-1.09314	-0.13075	-1.01903	0.05186	-0.07343	1.43104	-0.02551	-0.34018	-0.16443	0.08395	0.31247	1.50286	-0.37589	0.38311	-0.11257
PRKCZ_rep1		1.00000		50	D	B2	82	99	470	140	-7.57251	-4.80886	6.05380	-8.11529	-1.24923	2.57990	-3.72395	-1.78277	1.82359	1.43323	1.15344	1.72590	0.97022	-5.09590	-4.91103	-5.69992	0.68652	-1.36582	-0.58096	-3.53760	-3.54159	1.04322	-0.27909	0.25016	-2.30760	-1.67515	0.68960	-0.80558	0.26041	0.46464	0.08413	-1.16337	1.16230	-0.51088	-1.14276	1.20755	0.32288	0.04136	-0.79726	-1.08438	-1.34791	-0.12568	1.29975	0.47049	0.10264	-1.93733	2.23892	-0.25825	-1.37068	0.57569
PLCG1_rep3		0.96154		26	D	B2	82	99	764	162	-2.07010	-1.49402	7.63295	-0.53369	-2.87071	-0.82195	-4.71841	-3.23031	-2.65227	1.25434	-3.02123	2.86293	-0.14105	-0.65811	-1.40553	-2.40981	1.11984	0.19319	-0.48500	-0.25248	1.11163	-1.16622	1.05055	-2.09230	-0.64693	0.18985	1.91840	-2.22855	0.86891	1.95209	0.24092	-0.98141	0.55637	0.27537	0.78104	-0.45589	0.96134	0.38847	-0.02782	1.86689	-1.17725	-1.23177	1.35120	0.58836	0.44127	0.59407	0.14516	0.26874	-0.37203	-0.21911
TSC1_rep1	CLASP1_rep3	0.50980	0.47059	51	D	B2	82	99	877	302	-4.08362	0.50169	-2.91137	-0.63255	-3.77510	1.40801	0.48607	-4.50120	-0.52984	0.67508	-0.30360	-1.17831	-0.83074	-0.86044	0.65452	-2.40476	0.23436	2.46025	1.89315	-0.88199	1.50892	-1.31531	-2.05465	1.07113	0.59640	0.08507	0.69574	2.20268	-0.16419	1.31983	0.11958	-1.08157	-2.08088	-0.09591	1.52534	1.51607	-0.79850	-0.86638	-1.04990	0.00098	1.09893	-0.37850	-0.84501	1.90043	-1.20074	-0.64942	-0.02868	-0.57618	-0.31979	0.10739
CAPG_rep2		0.84000		25	D	B2	82	99	430	316	5.16495	2.59277	-8.72839	3.44693	-4.11429	0.38105	3.96957	3.21254	1.37335	-1.44712	1.71209	-0.57269	3.84625	-2.69807	1.12339	-1.03533	-3.35975	-0.97524	3.23599	1.35654	2.02446	-0.52634	0.68528	-1.27568	-1.47572	-0.23905	-1.52035	1.47475	0.74971	1.97983	1.59281	-0.94807	-0.72647	-0.55391	-0.89740	-0.28403	-0.62792	1.30433	-1.47991	1.28907	2.20475	-1.95649	-1.13586	2.67355	-0.78610	-0.89713	1.13254	-0.12348	-1.32658	1.09799
CNN3_rep3		0.44118		34	D	B2	82	99	290	358	3.58941	-2.16542	7.11922	6.11049	6.10949	-5.23876	3.12110	0.33806	-1.45530	2.33667	-1.59868	-3.54432	-0.33709	-3.28922	-2.13385	0.01980	1.67989	-3.30635	-1.62816	-3.75632	0.43249	0.24022	-1.33219	0.35360	-2.44934	0.28383	-0.98914	0.73265	-0.36712	2.45038	-0.42314	0.17967	0.50194	-0.69762	0.49050	0.21258	-0.80431	-0.35699	1.23073	-0.70460	-1.00241	-0.47569	1.21042	-0.19963	1.71988	0.76982	2.18850	-0.50074	-1.84668	-1.12105
BIN1_rep1		0.68182		22	D	B2	82	99	398	386	6.48060	-7.13491	-4.62767	1.81276	-2.31846	-0.82603	-0.12639	-4.48600	-0.92780	1.31854	1.42557	1.72157	3.42943	-1.71969	-5.22520	-0.17201	-0.74769	-0.08815	0.45371	-0.47691	-1.08705	3.14785	0.70360	-0.75134	-0.64463	2.15764	-0.20556	1.49895	0.08400	0.53855	0.00565	-0.21973	-0.49142	-0.47466	-0.54200	1.02097	0.23608	-1.55372	0.68748	0.10367	-0.03099	0.30017	-0.41708	0.64038	1.01952	0.78520	0.60560	1.14241	3.34735	0.48413
MYH9_rep1		0.92308		26	D	B2	82	99	786	431	0.60364	-5.83829	6.04287	5.46953	-0.62548	-5.53727	0.56995	-5.73171	0.43709	2.97874	1.74070	0.06233	-2.68317	-5.20948	-0.91320	-0.11661	3.61315	1.47837	1.86319	-1.02536	-1.53287	0.39770	0.53492	2.76093	0.53458	0.74618	-0.68382	-0.06084	-1.55397	0.34543	-1.12244	1.37120	0.73166	-1.29863	-0.95957	0.38103	-0.45280	-1.34839	-1.91706	0.43588	1.07880	-0.81562	0.27274	1.04655	0.74755	-1.44170	-1.38041	-0.13871	-0.65408	-0.94611
ABL2_rep2		0.96429		28	D	B2	82	99	691	450	-2.70594	-4.71839	-6.27020	0.65667	-1.82396	-4.36185	4.02708	-1.87770	0.81662	2.71552	3.14598	3.70615	-1.01712	-1.69911	-1.63075	-2.68703	-1.80082	-1.16329	-1.20457	-3.87046	3.50127	1.87426	-0.11596	-0.07593	0.58903	0.55356	1.71075	1.19381	0.46991	1.97214	-0.65690	0.69635	-1.26901	-0.40271	-1.01939	-1.26633	-0.91158	-0.69069	-2.09407	1.22900	0.02654	0.95618	2.27584	-1.06769	-0.06358	-1.86941	0.30863	1.90224	0.78464	0.50579
MYO9B_rep1		1.00000		17	D	B2	82	99	617	547	1.66373	-5.97293	-1.72986	-0.91566	8.80295	-2.40519	0.82746	-1.57637	2.85986	-1.58487	2.94741	-1.48359	0.90693	-2.92502	-3.72050	1.92859	1.87285	-1.07694	1.50134	-2.00593	-2.13465	-3.30333	-1.73700	4.16762	-2.40154	1.67522	-0.73986	0.38950	0.33778	0.12696	-1.03356	0.51419	-0.42443	-0.23053	-0.36700	-0.45166	1.00001	-0.28184	-0.46233	0.02801	0.05672	-0.40704	0.69779	0.37638	-1.33278	0.27661	0.75647	-0.01490	1.22347	0.91822
AMOTL2_rep3		1.00000		10	D	B2	82	99	562	643	26.88533	-16.37601	3.73552	3.66678	0.64667	4.30893	-4.88228	-4.74166	7.92141	-2.17727	2.78050	-0.51971	-0.09960	-1.95724	0.54680	4.21907	0.23930	-1.34329	4.01618	2.31407	0.97768	3.59103	-4.03203	-0.31276	2.90912	4.04193	-0.52018	1.00967	0.26460	-1.44751	0.60546	-0.48710	0.81416	0.04764	0.38842	0.61777	0.78809	-0.08708	0.10550	-0.19284	0.41302	-0.80328	0.17931	0.95139	-0.34201	-1.65732	1.08583	1.21795	-2.02707	-0.60298
COBL_rep1	PLEKHO1_rep3	0.56667	0.36667	30	D	B2	82	99	290	654	12.19178	8.29962	8.28653	5.39294	1.38418	-6.20012	-5.03191	-6.25310	0.92634	-2.62975	-2.44389	-1.46996	5.97893	5.44915	-0.62688	3.48332	1.92246	3.63448	3.19756	-1.04929	0.23577	-3.22691	2.88285	-1.74851	-0.47093	0.23567	2.19893	0.30295	0.73960	-1.60991	-2.93507	0.70466	0.60354	1.47110	-2.10182	-1.01067	0.19476	-0.60104	-0.65491	-1.54446	0.06511	-0.72073	0.08313	0.75001	0.86126	0.71533	-0.21584	-1.29443	-0.60373	0.32096
TWF2_rep3		1.00000		34	D	B2	82	99	803	691	-0.32468	-6.17664	7.26893	6.38958	-2.15991	1.24971	-0.11734	-0.66122	-0.60320	-3.59047	-4.59636	-0.58454	3.72219	-1.75469	-1.75961	-3.90918	-0.30588	-0.66588	1.88600	-1.28430	1.19476	-0.97773	-2.37050	-1.07167	-0.18286	0.83127	0.37096	-1.74925	0.87350	2.83712	1.00118	-0.24107	0.83452	-0.70592	-0.09443	-0.68349	-0.20850	0.88940	0.13022	0.56979	-0.58796	-0.99889	-0.16952	0.82583	-0.01764	-0.47902	1.02044	0.53168	0.40677	-2.02543
AMOTL2_rep3		1.00000		7	D	B2	82	99	583	681	23.00053	-19.46161	3.15482	3.80888	2.83057	3.63220	-5.34926	-2.68520	8.11276	1.99580	-1.05122	1.07024	-0.96156	-4.46343	1.41007	4.52125	1.21235	-2.71636	1.61323	0.13679	1.00465	4.57142	-3.93253	-0.12910	3.42847	3.63151	-0.29275	0.85903	1.42891	-1.02638	0.69417	-0.73844	1.13040	0.24878	0.51379	0.10529	1.05474	-0.63733	-0.12611	0.05556	1.08477	-0.42950	0.96616	0.78195	1.73038	0.76367	1.01620	-1.62246	-0.73540	-0.24492
LIMA1_rep3		0.91837		49	D	B2	82	99	678	779	-4.52344	-2.08763	5.65967	-3.39659	-4.23739	-1.71506	4.78866	-1.63484	0.04754	-6.39920	3.34704	-1.66825	1.74522	0.89502	1.07327	-0.08562	-0.22996	-2.13322	1.08996	-0.15629	0.98462	-1.32678	-2.80311	1.53453	-0.80140	-2.63631	-0.57893	-2.69608	-1.16940	2.47878	1.51972	-0.65486	-2.75736	0.60507	0.63747	0.14528	-0.02942	-0.23927	-0.80296	1.61856	0.41094	-0.46498	0.74033	0.02343	-0.13857	0.26702	-0.45948	0.86074	1.13179	-1.36892
ZYX_rep2		0.96667		30	D	B2	82	99	324	769	-3.17689	3.13980	0.23062	-8.42854	-3.38787	-1.24617	-1.19668	-2.56966	1.52896	-3.30399	-2.55987	3.79381	-0.99962	-5.61217	2.86824	0.28058	-0.53319	-0.33274	1.11004	2.42259	2.68134	2.72237	1.01716	-0.63312	-3.04534	0.24407	0.15163	-1.62768	-2.77738	0.46547	0.72459	0.46359	-0.94449	0.98911	0.90479	0.19226	0.76221	0.74532	-2.03822	0.52100	0.08682	0.20047	-0.30974	-0.08392	0.93545	-0.54355	0.11871	-0.09039	-0.86205	-0.07945
MYL6_rep2		0.30000		30	D	B2	82	99	226	768	-7.08432	-6.47174	5.09349	0.06126	-6.15583	-3.88673	0.13709	-0.07832	4.34579	-0.30739	2.85953	3.78912	4.36281	-1.96970	-2.05017	1.66590	2.92102	1.23639	0.95810	-2.68909	-3.79334	-0.11638	1.03000	-0.33794	1.88191	-1.84473	0.70373	-1.08705	-0.42823	0.94325	-0.97884	1.36330	1.51424	-0.16100	-0.51124	-0.60077	1.23793	-0.50694	-1.43789	0.33104	1.17616	-1.51052	0.07779	1.56298	0.20106	-1.21144	-0.74138	1.04984	-0.85453	1.59217
ZYX_rep2		0.97436		39	D	B2	82	99	416	779	-3.87428	-3.45127	2.64630	-2.06603	-2.10366	-4.84393	0.35427	-2.99252	0.44080	-5.60660	1.33041	3.89985	2.12712	-1.37796	-0.17786	1.96142	0.52807	-0.57237	0.38389	0.10449	0.60621	1.69181	0.17675	1.57446	-0.26948	-0.45770	0.63821	-0.68139	-2.09875	0.45018	-0.32429	1.41610	0.24407	-0.36465	-0.74386	-1.59305	-0.68527	0.42727	-0.89709	-0.33674	0.24104	0.03316	0.15753	0.61709	1.08969	-1.28652	-0.16136	-1.72638	-0.76075	-0.42472
DPYSL3_rep1		0.87500		24	D	B2	82	99	894	812	-5.26403	2.65608	6.50937	-9.53592	-8.49609	0.46536	0.46058	-5.69362	3.27952	-3.19644	-3.44241	2.18200	-1.71538	6.31730	2.80881	3.83083	1.02149	0.03260	0.91203	-3.09264	-1.59308	1.29949	1.12492	3.37318	-1.63244	-2.99167	-1.39799	-2.50569	0.82416	0.04315	0.84164	-0.24264	-0.78209	0.80657	-2.24095	-0.69235	0.64448	-1.10940	0.98063	-0.45503	-0.37952	-1.04756	-2.00290	-0.13390	1.92917	1.63192	-0.58706	-1.35806	-1.48684	-0.56840
WASF1_rep3		1.00000		16	D	B2	82	99	935	819	14.17098	0.41185	-4.12512	6.34831	-3.80920	6.86990	9.51162	-6.28273	4.17247	-4.85415	-5.76920	1.65478	-3.67863	1.82399	-0.86933	3.57564	-5.23123	0.28911	-4.46698	1.38394	-6.53081	-2.00492	-2.12374	3.32476	1.38081	2.16432	-1.27256	0.04854	0.54688	-1.21290	-0.18956	3.12648	0.48990	0.90314	0.59818	-0.36414	0.38495	0.81797	1.90234	0.60561	0.63141	-1.23644	0.36586	0.56816	1.26889	-0.61508	1.70933	1.74329	0.81759	0.65150
PLCG1_rep1	GAS2L3_rep3	0.50000	0.45652	46	D	B2	82	99	683	892	-5.63941	2.08764	0.19792	-1.72166	-8.33775	6.28909	0.44612	-4.03470	0.17802	-1.34088	2.74950	0.24560	1.88410	-0.01401	2.59405	-0.68962	1.22158	-2.02203	0.03137	-1.14506	0.36062	0.96501	-3.32315	2.17487	-0.67206	-0.33759	1.37653	0.59725	0.76179	1.53019	0.06028	-2.64230	-2.12327	-0.38185	2.92200	1.81770	0.66937	-0.87057	0.72881	0.77692	0.30733	-0.40800	-1.10527	0.60923	-0.43003	0.41996	-0.95557	0.41242	1.36542	-0.08730
CONTROL_rep10		0.53061		49	D	B2	82	99	361	888	-6.07616	-2.95776	1.32634	-2.38199	-6.92878	0.63560	1.50468	-3.30025	4.27152	1.75621	-0.30994	1.55693	2.67083	-4.70123	3.59603	-1.92199	0.95256	-0.16642	0.38332	-0.99529	-0.66951	0.82672	0.07784	0.20387	0.52314	-0.43527	1.87946	-0.71743	1.10577	0.42391	-0.16388	0.61459	-0.29421	-0.69158	-2.07194	-1.24188	1.15501	-1.36351	0.23505	0.49512	-0.27720	0.89540	0.66088	-0.00976	0.84741	-1.36070	-0.56263	-0.86733	0.32904	-0.80726
PALLD_rep3		0.95652		23	D	B2	82	100	617	172	-0.36202	12.41461	-8.47467	4.43388	-2.05960	7.32804	0.53800	5.15746	-0.09261	0.42145	1.32248	-6.41869	2.13462	-0.66223	-1.14710	2.68852	1.15865	0.14223	-1.20488	-0.40894	1.00798	-0.44237	2.92058	4.69467	-1.71415	0.19111	2.79732	-1.10177	1.73417	-1.83376	-0.24329	-1.22581	-1.06329	-0.00675	1.07935	-3.02301	-0.12946	0.46756	0.78264	-1.84962	0.52368	-1.61332	-0.71232	3.21408	-1.42283	0.23226	-0.55011	0.42306	-1.50048	0.61191
PRKCI_rep3	SETD3_rep2	0.50000	0.44737	38	D	B2	82	100	933	249	-0.64141	4.86782	-4.41033	-2.14252	-1.14939	-3.23372	-1.51089	-4.60248	0.33827	-2.16548	2.68774	-0.44369	-1.99493	0.01590	-0.94044	-2.06502	0.52899	-0.86190	0.31594	1.17623	2.50959	-0.44755	-0.82215	0.63899	-1.07312	-1.64981	-2.39552	0.87381	-0.20983	-0.30119	-0.22104	0.28816	-0.99408	0.31524	-1.78968	-0.20782	0.86088	0.34789	-0.98427	0.46960	-0.65917	-0.93212	-0.75326	1.94655	0.15218	-1.24242	-0.78128	1.02238	-0.93114	0.76600
DPYSL3_rep1		0.83333		6	D	B2	82	100	373	331	4.76989	10.19664	2.44669	-1.94347	3.92369	-0.12626	-5.03158	-8.32439	-1.35549	2.46641	-1.30011	-1.17147	1.68767	2.52810	0.61405	3.10854	4.26924	-0.57385	-0.46300	-1.29682	-0.98580	0.61963	-0.58507	-1.54103	2.48627	-0.48220	-2.40741	0.56632	-0.70847	1.10055	0.53575	-2.23388	-0.34968	1.48748	1.00780	-1.88338	0.33286	0.47268	-0.97792	0.36710	-0.66208	-0.14021	0.92786	0.49015	1.31375	-0.67528	-0.81466	0.62207	-0.60858	0.62416
DPYSL3_rep1		0.75000		8	D	B2	82	100	301	317	-1.89399	4.32558	6.13334	-2.84395	1.37106	0.39011	-3.65069	-6.74082	-1.07869	1.78353	-0.13963	-0.06142	-1.51353	-0.56708	3.98230	2.34100	1.24599	-1.77374	0.43068	-0.96925	-0.03277	0.58876	0.45747	-1.96494	-1.26118	-1.74338	-1.09500	-1.21587	1.04391	-0.21635	-0.50164	-0.88533	-1.06929	-0.05603	-1.76254	0.75261	-0.82830	0.15711	-0.83905	-0.41039	-0.46819	1.30570	1.39874	1.23412	-0.10757	-2.32997	0.48962	1.16166	1.22269	-0.70628
TSC1_rep1	CLASP1_rep3	0.54902	0.45098	51	D	B2	82	100	120	370	-2.41229	-3.16290	-2.58165	-2.34782	-3.03340	-0.51647	1.67254	-4.18080	-0.94237	1.08379	-0.83071	0.87632	0.40843	-0.22367	0.61999	1.65128	1.36656	-0.77351	3.69015	-0.35901	0.62027	-0.88656	-1.16187	0.94259	1.43718	0.30525	1.01270	-0.01541	-1.38413	-1.54435	-0.75398	0.44568	-1.27696	-1.99139	-0.79692	-0.29077	-1.33830	0.57951	-1.33988	0.78830	-0.64277	0.09672	2.90034	-0.73865	-0.00697	0.57153	-1.58354	1.26307	0.68277	-0.42163
ILK_rep1		0.90909		11	D	B2	82	100	651	414	30.13004	-14.48285	-9.21870	-0.45254	1.28624	5.54169	-0.24535	0.54334	-1.74369	1.66616	-0.78916	-1.34034	3.24292	0.50429	5.00296	-3.35844	0.13913	2.46387	-1.87432	-0.78321	0.30014	1.47178	0.18667	-2.84563	-2.40266	3.37825	-2.30463	0.52454	1.64825	0.04668	1.07361	0.22041	-0.31420	0.89068	1.21448	0.07800	1.55963	0.83470	0.31466	1.17231	1.12931	-0.46163	-0.84945	0.91916	-0.01226	-1.93946	1.87236	-0.17189	-1.59134	0.28590
ARHGAP31_rep3		0.95000		20	D	B2	82	100	760	418	14.04956	12.28056	-7.04905	5.66499	-7.31042	-9.26547	-2.31250	1.31741	6.81453	-2.26486	2.68079	2.37444	0.98440	-1.53936	-2.71729	1.07222	-1.23796	-1.71841	1.59647	2.07726	0.06707	-2.93704	-1.83480	0.61856	-4.84169	-0.64791	0.90511	3.27338	2.44758	1.01986	-1.63198	-0.48486	0.36878	-0.64989	-0.32418	3.69894	0.64384	-0.86649	-0.31771	-0.64998	0.88165	0.64949	-0.75044	0.04989	-0.63000	0.69443	1.12655	-1.09846	1.53038	0.00659
RAC1_rep3		0.70000		90	D	B2	82	100	478	475	-0.35773	-0.87335	13.30567	1.80145	-13.02249	-3.94990	3.47308	3.22055	-3.11987	-2.72086	2.67463	-2.39801	1.09896	-1.22191	0.74463	0.25808	-2.84024	1.73753	2.79313	-0.57280	1.28047	-0.55209	0.53660	-1.32035	0.92227	-2.99909	1.03505	-2.67523	-2.62427	1.87423	3.77068	-3.02939	0.31145	0.48734	1.09820	-0.46379	3.11534	-0.75218	0.07578	-0.25583	2.02647	0.01675	-2.60332	-0.56340	-1.52181	-0.77433	-0.42394	0.87213	1.80057	0.55582
ALKBH4_rep3	WIPF2_rep1	0.40909	0.40909	22	D	B2	82	100	362	442	24.27772	11.36756	-1.58857	3.59948	-3.54539	-3.56949	-1.17579	-2.72274	-3.36803	-7.10956	3.93931	-1.38726	0.13947	-1.93427	0.49007	0.76809	-2.52097	0.99555	0.47091	0.76932	1.94213	0.60124	1.91707	-3.71769	0.95459	-0.10697	-3.60405	0.42816	0.24440	-0.60411	-0.97781	0.81028	1.37588	-2.12894	-2.75216	-2.27481	0.12286	0.55149	-0.92442	1.34688	-2.01928	1.05257	1.20491	-0.35733	-1.18959	0.51843	0.23840	-0.64288	-0.12199	0.64378
ILK_rep1		0.90000		10	D	B2	82	100	664	469	39.20804	-22.63173	-9.38345	-4.75652	5.31229	4.66807	-5.73925	4.09325	2.59409	1.32919	4.41628	0.54793	0.30547	4.16768	10.18444	-2.91257	-1.44546	5.49446	-6.60325	-2.63501	2.52797	2.38335	1.20583	-1.26761	-2.27904	4.31403	-0.65546	0.05434	2.13893	-2.86115	0.23465	0.29821	0.23359	0.44076	0.15521	1.50021	0.16801	0.72286	-0.14910	0.09339	0.13776	-2.25310	0.26252	0.33309	0.91450	0.61294	0.35690	0.16301	-0.37241	1.36298
ARHGEF26_rep2		0.64286		14	D	B2	82	100	747	497	-2.42093	-1.99325	-5.88204	3.13281	0.55782	-2.94351	4.25369	0.28218	1.99310	-0.72665	-1.53257	-2.15203	3.42169	0.70758	-0.71539	-2.30514	1.57383	-2.08853	0.93604	0.30115	0.96149	1.48865	-1.11186	0.61821	-0.63739	1.15437	1.35827	-0.30124	-0.84585	0.18542	-0.22700	1.61325	-0.15193	0.62747	-1.00939	0.42900	0.21689	-1.53157	-1.21765	0.17056	-0.12265	-1.17733	1.25444	0.11040	1.30697	1.05213	1.04695	0.86030	-0.33582	0.43551
VASH1_rep1	ARHGEF2_rep3	0.50000	0.41176	34	D	B2	82	100	909	507	18.60555	5.81100	-2.57522	4.26089	-4.12536	-9.82265	0.88188	-1.63209	1.08557	-1.33916	-1.38783	0.66845	-1.62740	-4.00315	-1.53304	-1.95984	1.22452	0.23612	-1.50542	2.39358	1.78450	1.75508	0.29332	-0.25185	-1.16189	0.76327	-2.98997	0.18900	-2.06439	1.47873	0.20368	1.22777	0.06280	-1.74412	0.52473	-0.83062	1.77554	-0.47638	2.47483	-0.84242	-0.15098	-2.08953	0.35952	-0.10241	0.68723	0.06177	0.91568	-0.75993	0.42507	-1.02785
MARCKSL1_rep1		0.92000		25	D	B2	82	100	317	593	-10.60537	-2.08559	-0.98434	-1.69557	-1.47930	4.04500	0.33887	0.53299	2.25881	1.24291	0.51823	-0.33292	0.27472	-3.19283	1.63502	-1.12865	-0.02103	1.38855	-0.77690	0.50977	-2.18547	0.09005	-2.88828	-1.94059	0.50292	-1.08026	-0.31256	0.94031	1.89480	1.03941	0.18115	0.46860	-0.12188	1.17340	0.63365	1.04379	1.24950	-0.93215	-0.60049	-0.36538	0.24889	-0.07203	-0.54262	0.33596	0.97306	-0.07473	0.30172	-0.52859	1.17286	0.51606
INPP5K_rep2	AFAP1L1_rep1	0.37736	0.33962	53	D	B2	82	100	187	630	-2.44021	-3.16879	-0.47634	-3.27392	-7.02683	-1.28996	7.41742	1.33065	-1.33254	4.79412	1.89525	-0.78056	1.65996	-1.32097	1.62147	3.11915	-0.43191	-0.31337	-0.15218	1.01075	-0.75527	0.53222	-1.50287	-1.77091	-0.67320	-0.54343	2.00597	-1.13552	-0.59382	0.71890	-1.81771	-0.67659	0.78497	-2.23793	-0.47579	-2.10654	-1.69124	0.49626	0.90468	0.56356	-0.00976	2.48073	-0.38781	0.00505	0.73048	-0.28654	-0.06251	1.88917	2.42564	-0.48838
MISP_rep1		0.78947		19	D	B2	82	100	270	673	31.31000	18.74915	-14.88195	-1.85532	-6.44066	-5.60487	-1.08141	-2.56020	1.47644	6.00164	-1.79715	1.12963	10.87616	9.36673	-0.74910	3.87214	6.81152	-1.65099	4.82165	-1.90383	-5.10422	6.07324	1.37125	-11.41641	2.82363	0.80103	-3.14066	-1.85711	0.03346	-0.38044	0.08293	2.40938	-0.80380	0.47295	1.84580	-0.82356	2.36875	-0.77063	3.48358	-1.91564	1.26435	-1.56889	0.20421	1.63641	2.59587	-1.21995	0.73394	1.02527	1.38011	0.82627
MARCKSL1_rep1		0.96429		28	D	B2	82	100	370	692	-13.36628	-3.63617	-2.65837	-1.55146	1.29477	1.12991	2.58516	4.16579	1.57353	1.13689	0.66479	1.79392	-0.51520	-3.47380	1.52707	-1.72567	-3.05174	1.15314	1.21852	-1.13246	0.45324	-0.46416	-0.58734	-1.87219	-0.61480	0.55940	0.04057	-1.10693	-0.73645	0.83123	1.16110	-0.16620	-0.25077	-0.07902	1.39731	0.52836	0.10057	-0.61932	0.62057	0.42190	-0.22639	0.55670	-0.07392	-0.75724	0.44241	0.14863	-0.19153	-1.22664	0.46055	-0.87797
PDPN_rep3		0.88235		17	D	B2	82	100	856	750	1.06333	1.70461	-4.83710	2.44845	-0.16270	3.34554	-3.15250	-3.65768	-2.05012	-1.09405	-1.42466	-2.62418	3.85352	3.31449	-0.61688	-1.76803	1.77928	1.93727	-1.32127	-1.41387	0.51536	1.12884	-1.55348	2.91636	-2.34906	0.14966	-2.02420	1.35289	0.84706	-0.61969	1.01383	-0.82314	1.30653	-0.78794	0.51796	0.62338	-0.49356	-1.30750	-0.04633	-0.15549	0.10200	2.44901	1.11160	0.85213	0.27332	1.25278	0.81942	1.56838	-0.09003	-0.25632
ACTR1A_rep3		0.73684		19	D	B2	82	100	178	763	1.21133	-0.73442	-2.01307	-1.34371	0.79660	-2.46336	1.73495	-4.19505	-0.22170	-6.55268	-0.29424	2.54044	0.27656	-0.49536	0.74042	3.55664	-1.43105	-3.20884	0.08051	1.11669	2.59333	-0.06876	-1.20697	1.17601	-0.64726	-0.09183	-0.73376	1.45095	1.64422	1.43894	-0.69696	-0.94791	-0.78300	-1.42195	-0.04957	-1.29558	-0.45679	-0.28556	-0.37255	-0.03828	-0.58217	0.94776	0.85754	-0.46073	-0.27092	0.76877	-0.37879	-0.24331	0.15264	-0.72618
PDLIM5_rep1	IQGAP1_rep3	0.45283	0.35849	53	D	B2	82	101	314	85	-5.34855	-1.73967	-1.62775	-3.97765	0.82137	-1.64323	3.06155	0.29202	-0.67726	4.43486	-1.87396	2.59720	0.03217	-0.12344	-0.13950	-0.45373	-0.56142	-0.29209	3.05548	-0.56940	0.72778	-2.63910	1.79405	-1.06804	-1.15279	-0.02994	1.70243	-0.38192	-0.51401	1.89415	0.99340	-0.53774	-0.24666	-0.09520	-1.16284	-0.27054	0.36089	0.16498	0.00328	2.52039	-1.04009	-0.14279	0.82472	1.10407	-0.75445	-0.05987	1.13470	-1.15809	1.08308	-0.17263
PDLIM5_rep1	IQGAP1_rep3	0.56757	0.35135	37	D	B2	82	101	343	143	-5.82178	3.13371	-7.97066	-0.94771	-2.91308	-2.95573	2.53155	-1.10475	3.85951	-0.22477	-1.18506	1.99719	1.58731	2.95207	-0.34288	-1.77640	1.46450	0.24408	1.53118	2.57846	1.86186	0.01675	-0.85908	-0.73109	2.17579	0.89677	2.66255	-1.01397	-0.87249	0.39897	0.30778	1.00583	0.53180	0.84547	0.28493	1.00194	0.97279	-0.71088	-2.13640	1.01805	-1.72842	-0.76142	-0.15430	-0.39511	0.49625	0.12096	-1.37391	-0.01893	-1.20437	0.90669
MACF1_rep1		0.85455		55	D	B2	82	101	236	175	0.04803	5.84653	0.93803	-1.56387	-7.99231	-1.08127	-3.30717	-2.04601	-0.78344	3.85987	-2.51512	1.65650	-1.64698	0.74406	1.60659	-0.69386	0.97390	1.75344	-0.56576	1.71081	0.90691	-1.73795	0.59904	-1.60035	2.10884	-2.37362	-0.49641	0.09418	0.61332	-0.62308	-0.90347	-1.60901	2.55966	2.06396	-1.42078	1.78338	-0.12859	-1.50088	-2.83531	-0.04081	-0.68689	-0.71406	1.88243	-3.49755	2.45924	-0.63161	-2.74650	2.12076	-1.27162	0.59945
PDCD6IP_rep2	GOLPH3_rep2	0.57143	0.35714	28	D	B2	82	101	424	170	10.36176	-7.68762	0.03091	-2.62734	-2.50158	-1.53143	8.45095	-2.15728	-0.54062	0.93919	-7.59925	0.74206	1.56874	2.15219	-1.88884	-3.98533	-5.40107	-2.33314	4.10438	-2.33773	1.50418	-0.33764	3.13259	-0.75527	0.14696	-1.45672	-1.17158	1.09411	-2.38625	0.69270	-1.45484	1.75267	-3.07883	0.36669	-1.32694	0.84338	1.61989	-0.38710	-0.80274	1.56268	0.70654	-0.50868	0.82181	1.59014	1.03347	0.47388	-0.47763	-0.61771	-2.87771	0.78693
DCTN6_rep1		0.78261		23	D	B2	82	101	376	202	30.04927	-10.29342	4.35580	-10.29444	4.51888	5.32104	4.63451	1.58541	-1.56235	-8.60581	-8.67501	-0.72996	0.11138	-3.25161	-4.66117	-1.90735	1.07428	-4.09999	-2.95516	-1.93119	-3.91869	0.55797	1.43209	0.39153	0.79568	2.03003	-0.54038	0.18945	0.10460	0.17467	-2.72120	0.01642	-1.43974	-1.03802	-2.49919	0.09455	-1.06601	1.27066	-0.95457	-0.48677	2.41243	-1.77317	-1.12948	-2.46432	0.91948	-0.26025	-0.74185	-0.73625	0.60689	0.68977
MYO10_rep1		0.40000		20	D	B2	82	101	775	380	7.57928	1.22724	2.43774	-2.46593	12.67637	2.76661	-5.86472	-3.05090	-0.07939	-5.70148	2.80408	-3.87828	3.93972	-0.01042	-0.77993	-2.03397	-0.75666	-4.41680	0.77752	-2.29898	-2.04651	-0.93848	3.32624	-3.90504	-0.35028	1.10783	-0.70096	-1.71547	0.53657	-1.16334	-0.66262	-0.06778	-0.64202	0.41820	-0.34988	1.37244	0.64446	0.14334	-0.28590	-0.07571	1.02897	-2.03639	-0.55923	0.61713	-0.65550	-0.55521	-0.30903	-0.12692	0.55025	-0.71263
ILK_rep1	FAT1_rep3	0.64000	0.36000	25	D	B2	82	101	363	424	3.95064	6.03842	-6.65841	-2.45972	0.62406	-1.19917	-5.45744	3.00794	0.72662	8.23298	-0.72252	1.62674	-4.32601	-4.11821	-1.77433	-1.93351	0.24729	-0.45744	-1.24657	0.07115	-1.07649	-2.75755	1.02274	0.26603	-3.59371	0.30428	0.10464	1.66391	1.35918	-0.42472	0.87927	-0.75215	0.53377	-2.17090	-0.16834	2.78820	0.20879	0.47467	-1.88735	-0.56837	2.02136	0.29343	-0.09717	-1.72211	-1.34414	-0.43934	0.17471	-0.45243	1.04248	-1.49034
MYO1B_rep2		1.00000		18	D	B2	82	101	95	480	1.96466	4.81379	-8.34202	1.68096	4.53884	1.87692	3.17249	1.43181	1.86559	-2.77050	-3.93722	-2.89459	2.28555	-0.24384	-0.63877	-2.48076	-0.05713	-1.83415	0.52037	-0.17609	1.22120	-0.87103	-3.15633	1.17577	0.40399	1.69947	-0.82975	-2.59737	-0.73215	0.09227	1.59873	0.43355	0.12362	-0.67124	1.43382	-1.00361	0.03324	-0.41458	-0.44898	-0.50384	-0.78930	-1.13363	0.05463	-0.45396	-0.41930	-0.23940	2.36358	-0.32209	-1.13450	0.96671
ILK_rep1	FAT1_rep3	0.50000	0.40000	20	D	B2	82	101	578	482	4.56130	2.16737	-9.49299	7.81555	-5.07173	2.49498	1.89467	3.87270	2.34238	5.21735	-1.19142	-1.51199	3.47709	-3.60729	-0.94635	0.07345	-1.36770	-3.20763	2.13119	-0.05771	-0.97347	-0.28421	-1.44160	0.62587	-2.78813	1.08601	0.62983	0.82180	1.71502	0.12541	-1.77630	-0.83208	-0.29706	0.44145	1.90021	-0.65534	1.09941	-1.97536	0.05405	-0.90858	-0.37131	-2.00416	-0.78142	0.93334	1.18907	-0.07000	-0.30067	0.49234	-0.78757	0.22736
RAB11A_rep3	RHOF_rep3	0.63725	0.34314	102	D	B2	82	101	874	482	-5.67752	2.70300	2.13405	-13.42878	-2.99887	-2.11365	-3.28544	2.23238	2.20038	-0.91056	5.14222	2.46799	-3.72980	-1.01209	-3.53179	0.69658	-1.52658	1.41431	1.53797	2.19771	-0.40597	0.14456	-0.04183	0.49573	-0.45858	-4.00906	-0.31841	0.00885	-0.81557	1.17210	0.01708	-0.16494	-0.00217	0.48070	-1.23507	-0.46409	-0.92976	1.42664	0.54978	-0.63427	0.67957	-1.84694	-1.27373	2.39308	0.39444	-0.61969	-1.39105	-0.48008	-0.31961	0.02769
MYH7B_rep2		0.73913		23	D	B2	82	101	634	546	3.65509	-3.13006	-3.40805	0.73630	2.43932	-1.04922	3.11774	-5.74512	-1.24296	0.88230	2.70805	-2.39783	-1.83353	-1.10341	-0.09353	-1.46799	1.09395	-5.20928	-2.68237	-1.83057	0.11213	4.88570	-1.31207	0.20549	-3.12770	1.57554	-1.50887	1.06746	-0.59318	0.44999	-0.55382	1.14680	-1.44224	-0.59146	1.01553	-0.31443	-0.62506	0.18994	-0.92716	0.98611	-1.81279	0.11783	0.01913	0.16775	-0.80763	-1.65570	2.45947	0.32330	-1.43374	0.46641
MYH7B_rep2		0.70370		27	D	B2	82	101	582	540	3.87158	-4.65721	-4.26429	-0.88079	1.02275	-0.56014	6.33879	-3.04141	-1.87019	5.08460	0.53657	-1.67661	-0.99856	1.19984	3.53487	-2.51879	-0.78153	-2.19214	-0.97299	-1.92084	2.60705	0.38660	0.66857	-0.22947	-1.14842	1.18321	-1.21296	-0.17114	0.62136	-1.86830	-0.83136	0.77616	-1.03289	-1.48955	-2.00001	-2.66267	0.08772	0.07046	0.69769	0.05387	0.61733	1.43020	0.56976	0.51943	0.24503	0.92885	0.21412	1.12273	0.74349	1.55586
VASH1_rep1	ARHGEF2_rep3	0.48571	0.42857	35	D	B2	82	101	164	606	7.45489	9.27141	-0.64382	-1.61194	-6.18557	-3.74322	-3.50812	-0.18277	1.95010	2.75704	-3.46193	1.12395	2.73154	-0.58346	-3.79518	0.82331	2.95180	-0.05399	-3.04610	4.02644	-3.04571	-0.23860	0.58324	-1.20121	-0.97633	0.34650	2.57171	0.75915	0.55207	-1.10799	-1.27772	-0.62339	1.43357	-1.16813	-0.61334	-0.03203	1.41638	0.88999	2.07940	-1.15262	0.45313	1.18635	-0.33713	-0.68146	-1.77343	-0.98403	-0.76951	-0.32393	1.40007	-2.34429
MICAL2_rep2		1.00000		7	D	B2	82	101	503	610	-6.75338	2.26951	-5.83486	1.91942	1.49287	-0.33673	0.26690	3.25085	1.03420	0.80375	-3.84970	1.26197	-0.63423	-3.63306	-0.36286	-2.37763	-1.30033	0.48554	1.35533	3.38026	1.28922	1.61996	-0.18085	-0.58625	1.34212	0.31149	-0.08754	-1.82010	0.02917	-0.31212	0.61905	2.26481	-0.36150	0.29944	1.06487	1.35792	0.58237	0.43872	-1.35010	0.07063	1.29935	0.78753	-0.33025	-0.37255	1.35840	-0.89783	-0.19455	-0.44218	-0.11589	-0.17706
MESDC1_rep2		0.95455		22	D	B2	82	101	386	626	-2.53932	2.73099	0.83660	0.25076	7.51959	-3.33522	2.58817	2.09272	-3.05481	-1.04326	-4.30155	-3.13364	-1.43339	-1.40397	-2.60546	-0.17171	1.58418	-3.41230	-2.50531	-1.65460	1.30179	-1.36048	-3.50386	-0.44734	-1.35524	-0.95797	0.42197	1.53501	0.70056	0.80413	-1.08723	0.14556	0.52294	-0.82277	-0.36190	-0.73778	1.05902	-0.06052	-0.01965	1.11863	-0.89825	-1.49343	-0.52463	-2.04398	-1.42056	0.68353	1.00406	1.36744	1.62242	0.55895
MICAL2_rep2		0.90000		10	D	B2	82	101	677	698	-0.16006	7.82222	-3.35548	2.93956	8.12291	-0.45847	-2.80223	-0.71197	0.21205	4.65207	-3.93138	-3.38326	-3.01664	1.28471	2.79037	0.49102	2.28098	-1.00361	2.23045	1.82144	0.67193	-0.13460	2.78299	-2.62320	-1.33447	0.96018	-2.00562	-0.51536	0.05808	0.53267	0.80091	1.05868	-0.80298	1.11713	1.59111	0.38406	0.96269	0.03592	1.03290	0.61284	1.11518	-0.58339	0.03365	0.39222	0.51605	-0.36321	-0.70730	0.50653	1.86806	-1.05421
MAEA_rep1		0.93939		33	D	B2	82	101	612	859	3.48786	6.10550	4.76776	4.68109	-5.72961	0.15189	-7.82823	1.67926	-1.80038	-1.69979	-2.37028	-1.29480	2.75800	-4.95012	0.17471	0.95631	-3.63321	0.35358	1.96310	3.54823	-2.73840	0.55631	4.23384	1.28102	-4.02553	-0.64650	2.11167	-0.48096	1.80426	0.79792	-0.40704	-1.00884	0.89358	-1.34068	1.19135	1.79775	-0.86787	1.29902	-0.97925	-1.41360	1.66362	-0.48880	0.06296	1.86286	-0.50896	-0.50880	-1.60499	-1.15121	-2.91740	0.43870
PARVB_rep1		0.94872		39	D	B2	82	102	446	175	-0.78446	8.79712	2.59440	-2.28410	-5.77062	1.35378	-2.49648	2.27482	0.50253	1.46910	0.41093	-4.13920	0.73894	7.25996	2.20770	2.22242	-0.05224	-3.77727	1.40693	1.65799	-0.12371	-0.58080	-1.68904	2.65120	-2.92469	-0.67560	2.46212	1.82326	-0.58756	-0.42939	-0.61949	-2.63733	0.16160	-0.73999	2.34938	2.53800	-0.20487	1.71659	1.67781	0.38926	1.32067	1.33134	0.57466	-1.02817	0.90841	0.46980	0.47432	1.48843	0.21424	0.50445
CFL2_rep1		0.97619		42	D	B2	82	102	891	281	7.06284	14.88780	-4.77887	-11.86283	8.23935	2.14533	-3.29199	0.76371	-1.02819	5.46539	-4.54247	-4.54018	-1.39298	3.68217	-1.34380	0.77478	1.25414	0.26897	4.24032	2.40147	0.08008	-0.28038	3.25319	-1.56564	0.23392	-1.18685	-3.23457	-1.11353	0.17673	-0.17633	0.01367	-1.27846	0.23852	-0.43306	-0.18308	0.79704	1.85805	-1.78928	1.39838	-0.27618	-2.45298	-0.80118	-0.78913	-1.37456	-0.52484	0.76977	0.83519	-0.73614	-2.72677	0.50589
MYO6_rep3		0.86957		23	D	B2	82	102	460	277	-4.99775	0.02394	-3.43997	0.64288	-3.23817	-3.62609	-1.05657	-0.49298	-0.49832	3.55481	0.52149	1.66990	-3.02142	0.33872	0.60242	-4.77175	0.52742	-1.63928	1.15056	2.45778	0.60514	1.56897	1.28302	-0.33421	2.33635	-1.32684	-1.41756	1.15224	-0.10837	1.03113	0.99966	-1.44733	0.75745	-0.46823	-1.47973	1.78647	-1.25456	-1.00075	-0.22918	0.47010	0.32638	0.25809	1.00608	-1.41150	1.29250	-3.32287	-0.62196	0.05727	0.57400	-1.25489
TLN2_rep2		0.95455		44	D	B2	82	102	389	422	-8.56845	-1.35080	2.23526	-12.19593	1.07962	2.74458	-2.01589	6.85393	3.01330	3.05866	0.95630	0.68122	-1.65419	1.74241	-3.21033	1.30478	-1.11617	-3.11628	1.24794	0.76303	-0.72517	-3.14575	-2.47475	-3.15125	0.42922	-1.11776	1.10413	-1.84078	-1.01700	0.49213	-1.25516	0.38924	-0.71276	1.46077	0.75339	2.05276	-0.59997	1.17027	-0.62780	-2.13403	-0.89773	0.76558	0.43118	0.44984	0.04332	1.07596	0.87276	-0.61874	0.32746	0.09320
TPM2_rep3	DBN1_rep3	0.48485	0.48485	66	D	B2	82	102	808	808	-9.12254	8.32626	1.22694	-11.63670	7.56751	-0.01970	-6.61851	3.06186	1.62501	-2.69313	4.03692	0.81613	-6.55007	-1.17032	-0.72399	2.15313	-2.95720	0.25984	3.10468	1.50762	-0.61415	0.38788	0.31972	-1.51015	2.34256	-2.36344	-0.54673	0.87112	-0.21322	0.20617	0.09155	-2.32422	0.18846	0.03689	0.59152	0.97644	-0.51495	1.11210	0.04239	0.85939	-0.17000	-1.50317	0.69588	-0.39990	0.70811	0.44166	0.22430	-0.38372	0.39750	0.28931
MICALL2_rep1		1.00000		34	D	B2	82	102	692	886	3.12727	-7.30096	-4.80122	2.54850	-2.49374	-2.28993	-0.57520	-1.11216	-7.22525	3.45659	1.33539	0.81365	0.47473	4.75351	-4.24153	-2.11372	0.88050	-2.39335	1.46887	-2.61567	0.44339	3.71486	0.70307	0.86818	1.77938	0.05499	0.42633	1.77031	0.84214	0.62636	-0.51609	1.78060	-0.85481	-0.47026	-3.09316	-0.46200	-0.13635	-1.18693	1.19916	0.87790	0.22476	-1.10055	1.08867	0.77957	0.54074	-0.74919	-0.60505	-0.41944	0.92111	0.45383
RUFY3_rep1		1.00000		13	D	B2	83	11	199	275	-4.24111	-5.85662	6.93208	0.34138	-5.59392	-1.06412	-6.37829	-2.91556	-4.69171	-0.84555	-0.11537	3.45793	1.38098	3.21338	-1.26028	-1.94478	1.36400	-1.94889	0.98160	0.88798	-0.05746	-1.25748	0.13591	0.48863	0.10564	-1.02681	-0.63441	0.99167	-3.13874	0.08001	1.40893	-0.93129	-1.54308	0.92087	-0.10116	-1.96910	-0.41740	0.69655	0.61471	-0.17776	0.91268	-0.13687	1.02441	0.89857	0.68022	-0.48214	-0.91372	-1.50965	-0.91418	-0.36807
AFAP1L1_rep1		1.00000		11	D	B2	83	11	335	732	2.22253	-4.15254	12.09231	-14.05009	-6.30857	3.45493	-4.27252	-0.71785	-6.66843	-6.11101	2.58941	2.42731	0.71347	2.81798	-2.10748	2.80098	-0.98310	-1.58143	1.16504	-0.51478	0.58766	-1.08199	-2.08150	0.99146	-0.20120	-3.30899	0.62876	-0.62064	-2.86903	0.28809	1.45177	-1.68672	-2.02239	1.68145	-1.53392	-0.07054	2.97058	0.47555	-0.34412	-1.55671	0.60714	-1.80225	1.15481	-2.39391	1.51263	-0.45300	0.25412	-1.24058	-0.30508	-1.24916
PLS3_rep3		1.00000		11	D	B2	83	11	246	787	-6.87161	-7.24099	8.07778	-10.92796	-5.99144	0.74162	4.64702	6.51819	-2.31244	-0.76418	0.79091	0.12525	-0.51906	1.44645	0.98048	5.37543	-5.04763	-1.42944	2.80202	0.28753	1.31732	-2.81376	0.48175	-3.09569	-0.88079	-3.75068	-0.16201	-2.02629	-0.75502	2.26545	0.39502	-2.14725	-0.50649	-0.32527	-0.07288	0.63118	-0.13121	0.22110	-1.14854	1.19976	0.56642	0.28702	-0.91352	-0.59990	0.96244	1.81310	1.00942	-0.02424	0.42236	1.05891
CONTROL_rep15		1.00000		12	D	B2	83	12	651	106	28.95345	-6.90407	-9.83114	4.56044	3.62553	1.15060	-2.72775	-1.16146	-2.57474	-0.64670	-0.96900	0.67020	-4.26607	-1.54800	6.13828	0.43675	1.84828	0.63623	-1.86551	3.38052	-1.36613	3.54272	-2.88294	-2.95251	-2.94705	2.36885	-2.01728	1.77770	2.57502	-0.23055	1.39053	0.51667	0.32824	0.62859	1.72279	-0.31360	2.04839	-0.07924	-1.65537	0.45314	-0.05311	0.92015	-0.28660	0.85922	-0.34957	-0.78934	0.70441	0.02091	-0.03469	0.69694
ARF6_rep2		0.92857		14	D	B2	83	12	705	163	23.10552	-6.60818	-12.76592	-1.02768	-6.05735	-3.32087	3.43950	-6.86527	-1.29152	4.78893	1.82415	2.26821	-5.10404	5.81592	3.00223	-2.57664	-2.90711	-0.49087	-2.78212	0.68412	-2.59062	3.56352	0.71360	0.02688	0.29448	3.04835	-1.51448	2.27325	0.66324	0.42839	-0.10516	0.00841	-1.17213	2.16264	1.04917	-1.10249	0.86150	0.52550	-1.02734	0.28597	-1.28618	0.30568	1.00490	1.31702	-1.37542	-2.45735	-0.92012	-0.50517	0.14508	-0.46432
CFL1_rep1		0.87179		39	D	B2	83	12	512	348	-3.67133	1.82029	13.46601	-5.11115	-4.42411	-9.45425	4.59646	1.08052	-2.56657	-0.95883	1.35564	-2.53938	-3.25325	4.06403	0.31911	0.45700	3.23996	-2.89849	-1.02000	-4.05855	0.97802	1.29077	-0.28543	-0.88563	1.78286	-3.85334	1.52270	-0.77338	-2.99806	0.42645	2.92529	-3.50582	2.00436	1.78497	1.97810	0.28298	2.43683	1.09986	0.01743	-0.11490	0.93467	-0.17640	-1.09462	-0.69577	-0.57180	-2.37308	1.54331	-0.55249	2.22996	1.99812
CONTROL_rep16		0.96552		29	D	B2	83	12	344	363	-9.09810	-1.70289	4.70472	-0.57704	-3.21739	-0.52669	1.71993	2.16333	-2.79367	-1.37487	2.09269	-1.93297	0.44279	0.86172	-0.11435	-0.62613	0.36790	-0.88304	0.32139	-1.85141	-0.96792	-0.59626	-2.26565	2.33913	2.60645	-0.87444	1.35393	-0.68151	-1.94497	1.46022	0.45702	-1.49071	-0.56664	0.47954	2.22344	-0.95462	0.57853	-1.43775	-0.35114	-1.34417	1.22264	1.35248	0.00440	0.57159	0.55637	-0.19635	0.06154	0.78397	0.10554	-0.69117
DBNL_rep2		0.90625		32	D	B2	83	12	900	466	-8.97923	-3.40483	4.20796	-0.18643	-2.89312	-4.35577	3.60223	-0.58772	-0.15279	-4.97442	4.97015	-0.29168	1.48923	3.39586	-0.95057	-0.93900	-1.40317	-1.79563	0.73291	-0.82827	0.39555	2.43407	-0.97797	2.52112	0.25640	-1.68675	1.38660	0.07506	-1.23016	2.67973	1.40254	-1.48190	-0.68767	0.04383	0.79301	-0.81657	-0.92339	-1.71527	-0.26332	0.43849	0.05383	0.37667	0.01328	-0.37451	-0.57391	-0.75545	0.91591	-0.08700	0.35525	-0.94224
ANTXR1_rep2		0.96000		25	D	B2	83	12	730	438	-2.62269	-5.52826	-0.83671	6.47445	0.58304	-2.45721	-0.26751	-4.10031	-3.47180	0.13023	0.85288	-0.53630	1.14516	4.00756	0.60275	-0.03025	1.07973	0.04359	1.81653	0.12597	0.11185	1.11670	-0.28277	1.09375	1.91638	0.24963	-0.77031	0.10304	0.74904	-0.89095	-0.15715	1.81702	-0.25276	-1.13898	-1.59559	-2.15974	0.95162	-0.18060	0.75419	0.72113	0.43930	-0.52386	-0.07123	1.65262	1.06244	-1.71167	0.67627	0.88137	1.05691	0.66909
PSTPIP2_rep3		0.93333		60	D	B2	83	12	508	456	-1.10881	-0.14642	4.15166	5.75980	-3.86161	-6.57960	-0.20592	-0.50505	2.13477	-4.34664	-1.76603	0.34628	2.13614	3.03324	-0.06504	-2.97042	1.08932	-2.24105	1.79989	0.89461	1.84773	-3.51696	-3.79922	0.88748	2.48347	-0.62022	3.19830	1.90025	-1.64516	-1.15169	-1.28779	0.10670	1.13918	-0.91508	0.33212	-0.01101	2.08525	0.97982	-0.10858	0.02492	-0.24229	0.47779	1.72924	-0.20378	0.66578	-0.15501	-0.24099	0.73204	0.73890	0.31230
ANTXR1_rep2		0.91667		24	D	B2	83	12	801	473	4.48485	-1.29538	-4.88487	-0.04395	3.23388	-5.67518	-2.21111	-2.74772	-0.71152	-2.13228	-0.11688	3.16401	-2.87605	-6.03630	-1.77498	1.70458	1.76566	1.08174	0.29640	2.58988	-1.65470	0.19480	-0.03442	2.59005	0.57906	1.83437	-0.57093	-0.34982	-1.11415	-0.26903	0.40021	0.83343	-0.24032	-0.17028	-0.48945	1.79984	-0.01847	0.14370	-0.75360	-0.89203	1.01276	0.70609	0.09835	-0.27200	0.30567	-0.94633	0.43150	1.25662	0.26427	1.05505
SCRIB_rep1		1.00000		35	D	B2	83	12	189	528	-4.74959	3.20243	-4.71407	-13.11062	-6.52695	2.96755	-6.36539	5.11907	1.44622	2.60330	2.17241	0.81420	0.97841	1.91044	-5.74388	2.14458	0.24297	1.82073	1.61995	3.11755	-0.79862	-2.75299	0.25293	0.15055	3.24051	-1.72486	-0.85825	-2.29577	-0.89373	-0.51974	-0.17775	-2.30874	1.40841	-2.38132	-0.80891	-1.41274	1.09844	-0.30607	2.37739	-1.30076	-1.36037	0.33728	-0.93039	-1.00990	0.33420	-0.06282	-0.05398	-1.15744	1.28840	-0.42660
OPHN1_rep3		0.88235		34	D	B2	83	12	809	551	0.85343	2.62766	1.12000	1.30475	-0.74585	-4.40435	-1.48671	-2.50283	1.27271	-1.94630	0.19721	1.20237	1.41714	1.46707	-0.27492	-1.47657	0.70309	-2.66884	-0.52020	2.51646	1.22363	-0.44874	-0.43163	-1.39441	-1.54749	0.45712	1.46631	-0.72720	-1.73619	-1.31147	-2.17887	0.49099	0.01702	-0.48145	0.58789	-1.52392	-0.02522	-0.20193	-0.81339	0.32329	-0.40743	0.27847	-0.63583	1.27700	-0.49362	-0.29916	-0.09358	0.60699	-0.08085	0.68895
KLHL17_rep3	ARPIN_rep2	0.60000	0.35000	40	D	B2	83	12	505	583	-2.27700	-1.25673	3.15751	-3.13639	-7.85096	4.69660	1.92351	3.20523	-2.43734	3.44343	-0.19190	-1.74627	2.60806	2.08326	-1.46472	0.60099	-1.66585	-0.71845	-0.11143	-1.78010	0.09746	1.39865	-2.85258	-1.20738	-0.93906	0.23776	0.29341	-1.27025	-2.53935	0.67680	0.77971	0.57183	0.84134	0.20577	1.36328	0.18031	-0.91618	1.59958	-1.57676	0.38720	0.52159	1.92893	0.89652	-1.29948	2.37558	1.11904	0.87288	0.42542	-1.69866	-0.60518
COTL1_rep2	PFN2_rep3	0.68000	0.32000	25	D	B2	83	12	340	777	10.55055	13.66994	-5.78099	11.98094	-11.15830	3.90329	-5.15078	3.99954	-6.11132	-2.71909	0.63374	-1.44066	2.08241	-1.56747	-0.50176	2.41222	-6.61168	-3.72604	3.97637	-3.97639	1.06223	1.49343	-4.88206	2.65735	-4.62011	-0.70489	-2.68470	1.47929	1.78737	0.75816	1.23760	-0.73612	2.14270	-0.20160	1.23904	-0.96396	-2.35015	0.58658	-1.50168	-0.32567	0.97421	-0.19279	1.26383	2.57350	-0.32760	-0.48970	1.07550	-0.49804	-0.33676	1.30469
ANTXR1_rep2		0.93939		33	D	B2	83	12	653	772	-3.67958	0.19565	1.54078	-0.82624	-3.94351	-4.38526	-1.96041	-0.78657	1.56579	2.42062	4.52276	0.06424	-1.79844	-0.86286	-1.51019	-1.66637	1.58029	-0.85367	-3.26491	5.86217	-1.31270	1.20317	1.64024	-0.90424	-0.01148	-1.80354	-1.52863	0.44558	-0.28270	1.30088	-1.28602	0.98566	0.52553	0.35816	-0.46873	-1.69654	-0.50002	-0.37904	-0.92430	0.45411	0.41046	-0.01100	-1.63581	2.32733	-0.40058	0.18467	-0.67228	2.07836	-0.50065	0.18493
VCL_rep2		0.95238		21	D	B2	83	13	909	233	3.16070	5.64804	0.32134	-0.80408	-6.19327	6.25820	-2.28160	-6.30160	-1.30327	0.79370	6.11657	-6.15622	2.92920	2.66608	-2.41102	-0.06457	-1.02095	0.69664	-1.00563	0.47074	-0.50806	-1.62053	0.67245	2.25314	-2.17038	-0.58695	-2.21987	-1.95182	1.20339	1.39590	0.88024	0.59028	-0.62177	-1.56179	-0.84910	-0.62114	1.17201	-0.76102	1.59249	-1.42072	-1.76944	0.15217	-0.73452	1.94210	-0.58974	0.19775	1.52256	-1.68102	0.17302	1.83309
AKT1_rep1		0.92593		27	D	B2	83	13	656	331	-8.44466	1.26363	4.68634	1.37208	-1.68784	-4.98697	-0.88568	3.88231	0.78465	0.74483	1.72406	0.57467	-1.40146	0.26612	2.13920	-0.57061	1.33388	-2.26714	-1.64664	2.70911	-0.33571	1.08791	-0.15782	-0.75095	1.20682	-2.39776	0.93179	0.31741	1.97060	-0.31923	-1.17570	-0.46605	1.04948	-0.16890	-0.15304	1.62759	-1.47992	0.27535	0.01564	-0.21081	0.07342	-0.25953	0.73917	0.49583	-0.84910	0.37664	0.89046	0.60507	0.28780	0.93385
ARHGDIA_rep3		0.96296		27	D	B2	83	13	407	438	-2.92730	0.17353	6.66529	-3.11889	-1.17476	-2.18570	-5.36377	-2.85627	-2.45787	-1.79498	0.65826	0.81517	-0.49121	-0.84604	-2.11836	0.51289	1.34559	-1.28372	0.12667	2.06843	0.29209	-1.15269	2.53039	1.16614	-1.88628	-1.23769	-0.95069	-0.40669	-2.69302	1.62738	0.99780	0.23477	-0.47886	0.06185	0.89793	-0.07505	0.67605	-0.68013	0.48463	-0.83904	1.12317	-0.18027	-0.89904	0.35200	0.10493	-0.35824	-0.56557	1.28173	0.50411	-0.75778
TLN1_rep3		0.74286		35	D	B2	83	13	667	469	10.90935	-0.54551	-5.64031	2.65014	-4.03221	-6.36538	4.42762	0.67449	-3.62222	-4.52694	0.81147	-2.55921	1.41525	2.30342	-1.51607	-3.73841	-0.57210	2.29920	0.43019	1.99354	1.67097	2.16010	-1.45694	1.58292	0.14529	1.35096	2.92816	1.05050	-0.59454	2.01448	-1.00920	0.83073	-0.10227	-0.06782	-1.88276	-0.34011	1.34845	-1.04445	1.01243	1.17483	0.18634	-0.96353	0.56118	-1.75816	-0.08400	-0.95427	0.76715	1.44547	0.71294	0.34867
EMD_rep1	VASP_rep3	0.62963	0.33333	54	D	B2	83	13	763	506	1.69294	-0.45217	-0.03755	-2.29458	-5.52963	-3.50433	5.98723	-0.47331	-0.32360	0.40761	1.49659	0.38573	2.97629	0.75404	1.20355	0.52474	-2.39230	-0.84454	0.91339	2.16028	1.48607	-1.78146	-1.24180	-3.10420	1.65151	-1.01982	1.20730	-2.60581	-0.94734	-0.42135	-2.81112	-0.52850	-0.38060	-1.89419	-1.04107	-1.56222	-1.16985	-1.50052	-1.42494	-0.02148	-1.31899	1.21717	-0.18721	0.11973	-0.15858	-0.15555	2.39020	-0.70557	-0.60791	1.49708
PFN1_rep2		0.95122		41	D	B2	83	13	594	537	5.56324	5.39697	11.19602	2.73202	-3.36082	-2.45523	-7.11694	-8.37306	-1.32138	3.35586	-1.44052	-0.93057	2.26070	6.35144	-0.53573	1.91648	5.52411	-1.06109	-0.30329	-3.09356	-0.07093	-0.16654	2.35071	-0.59331	1.22817	-2.25300	0.74235	0.68079	1.99886	-2.17625	-0.86736	0.07589	-0.96786	-0.01085	-2.97952	1.31812	-0.01926	1.01949	-1.42442	0.11246	2.26564	0.60509	0.16060	0.82020	-1.41932	-1.67303	-0.86157	-0.72159	1.01459	0.61808
PDLIM2_rep3		0.94118		17	D	B2	83	13	815	586	-0.66999	-0.32299	-0.95110	2.35810	1.02889	-6.48866	-1.05925	1.08552	0.87826	-5.49248	-1.52059	1.71938	0.80905	2.11376	0.01380	-5.72012	-0.26467	-0.00580	0.10666	0.38034	3.85948	-4.17745	-1.95924	-1.50318	2.89680	-0.93259	-2.16771	-0.26837	-2.61789	-0.46164	1.04341	0.78782	0.87900	-0.65444	-1.13868	-0.53960	-0.09461	0.51204	-1.30136	0.22443	-0.53187	0.44564	-0.45121	0.04256	1.24701	1.48929	-0.12474	-0.70775	0.26872	0.17715
ARHGEF7_rep2		0.96552		29	D	B2	83	13	415	599	8.23807	9.99292	0.52287	0.52376	-0.48777	-5.71828	-3.56661	-2.04585	-3.11281	-1.70270	1.51538	1.72138	-2.16442	-0.42328	-0.87955	2.50694	-1.50808	-4.61424	-2.54329	-0.26233	2.97561	-0.94505	-4.05608	-3.20136	0.15699	1.25313	1.96522	-2.38935	-1.96733	-0.73255	-1.57870	1.34120	0.28668	0.27026	0.01463	0.46290	-2.10809	-0.63409	-0.38831	-0.35861	-0.14069	0.05630	0.37698	-0.76695	0.32216	0.24272	2.67691	-0.38186	-1.84987	2.06208
PLEKHO1_rep3		0.96429		56	D	B2	83	13	664	662	-6.61686	0.44080	6.44080	-1.28766	2.28960	-5.03893	1.42678	1.32201	-1.07981	0.15058	0.42032	-1.01226	-3.12331	-4.35845	3.52234	1.31992	2.07888	-2.62166	0.87531	-0.20787	-0.30576	-2.06783	0.29794	1.18910	-0.82359	-1.47592	1.56692	1.11958	-1.15272	1.46509	0.21222	-0.72705	0.15872	-0.39629	0.52513	0.83266	0.03879	0.67711	0.64131	-0.32767	0.42872	0.12575	1.77088	-0.61800	0.35914	-0.42303	0.14571	-1.02350	-0.90285	0.26021
OPHN1_rep3		0.90000		30	D	B2	83	13	192	718	10.83261	11.26696	-3.53021	4.57350	-8.41394	1.87648	-8.42359	0.98586	-1.36810	1.01028	3.89434	-4.03079	8.27088	1.92244	-1.02624	2.43895	-3.86618	-1.57068	-2.95515	1.90839	-2.43317	1.88464	5.35293	-2.00245	-1.63404	-0.59568	-1.34828	3.32672	0.24674	-1.00846	0.60089	-1.35415	0.78966	-0.75793	0.51533	1.45063	1.10989	0.92573	-1.06401	-0.10580	0.63396	0.62675	1.65024	-2.08132	1.34967	0.04186	-0.28709	-1.18520	0.00878	0.18712
FYN_rep1		0.90000		20	D	B2	83	13	524	741	-10.14115	-0.21764	-9.93574	-4.14890	2.36268	-1.47164	1.96178	1.07838	2.14696	3.10801	3.58508	0.37654	-2.35121	-1.37554	-3.24015	-4.01308	-0.87984	-0.37526	-0.86052	-1.87843	3.02398	3.50362	1.37696	-0.97094	2.64353	-1.80549	-0.21416	0.17297	-0.44307	0.82434	0.26916	-1.76475	-0.27954	-1.24429	-0.44937	-0.98096	-4.41905	-1.80195	-0.89256	2.28854	-0.32357	0.92348	-0.97827	-1.58436	1.54988	-1.87544	1.99349	0.07374	0.24309	-0.97702
RAB10_rep2		0.94872		39	D	B2	83	13	482	841	-4.26384	-10.96002	9.31738	0.09652	-5.74168	-6.09878	0.06365	2.07234	-2.48422	0.56276	1.52858	3.34328	-0.07630	-1.56422	1.47905	2.70894	2.63858	-2.24697	4.42307	-1.79884	-2.61916	-0.63590	0.54440	-0.06156	1.63004	-3.38425	0.59997	0.41030	-0.89166	0.69468	-1.78384	0.14895	1.88929	-0.88781	-0.36058	1.58941	-0.19727	-0.55479	0.04319	-0.33962	0.17704	-1.96786	0.79630	2.32208	1.04221	-0.84689	0.39256	-0.06351	-0.00068	0.81774
PFN2_rep3		1.00000		16	D	B2	83	13	612	918	6.38497	1.63213	-3.11567	-3.89689	-1.14600	0.23091	-3.21482	-6.58268	-1.37963	-2.29793	-4.28825	2.27052	-5.94561	1.89090	3.69979	1.37114	-2.48721	-2.38364	-2.12489	2.08098	-2.20012	1.40430	3.09428	-0.99470	0.99494	1.61144	-1.03732	-0.25643	-1.68805	0.28323	1.67625	0.70390	-1.51808	1.57122	0.28508	1.97604	-0.14408	0.74923	1.44269	-0.26943	0.03305	-0.10696	-1.22013	0.10305	0.36426	-1.88549	1.52640	-0.19305	-0.76723	1.47714
CAPZB_rep2		0.52381		42	D	B2	83	14	256	224	8.28210	5.32039	-8.18396	-3.89680	-7.37828	-3.95513	0.13696	-1.11838	-2.62754	0.00681	-1.82250	1.82227	-1.21296	-4.27190	2.02018	-2.65120	1.22659	-2.39750	1.83200	0.48284	1.47268	-1.74384	-3.25066	1.11128	1.31370	-1.93853	0.82694	1.83534	2.10052	1.24781	-1.24720	-2.97384	-0.63131	-1.79028	0.68982	1.81277	-0.48132	-0.13515	-0.65517	1.05546	1.97816	-1.56045	0.13121	0.03899	0.28234	-0.21348	0.38934	0.52757	-0.95782	2.12584
BAIAP2L1_rep3		0.83871		31	D	B2	83	14	780	305	9.04788	10.87757	-2.58445	-14.13501	-5.74425	0.01152	-2.50014	2.46404	-1.22184	2.83179	-4.45204	-1.90247	2.16521	4.58406	-3.09356	2.38832	3.65781	-0.54323	0.09784	-1.03954	2.62797	0.08096	1.41855	0.24209	1.57771	-2.91287	-2.23974	0.38174	0.53688	1.92995	1.82144	-1.47826	-0.21932	-0.54729	-1.71841	3.51516	0.81442	1.26653	-0.43372	-4.68128	-0.68376	-2.15438	-2.03885	-1.61114	1.94137	0.22473	0.44647	0.31320	0.61883	1.02977
PPP1R9A_rep2		0.96000		25	D	B2	83	14	335	317	4.77647	-10.28932	-0.99387	4.93866	-6.98540	-3.75088	6.06795	-0.17694	-3.68724	1.09692	1.70049	0.48269	1.66990	-0.87990	-0.62577	3.18432	-2.69378	0.74207	0.60765	1.41100	2.06086	2.01880	1.10735	-0.22876	0.93389	0.84076	0.80866	1.35924	0.03454	3.06646	-1.34774	-0.35018	-0.28826	-0.58722	-0.75869	1.73502	-1.23023	-1.51882	-0.62709	-0.41913	-0.81965	0.21988	0.37967	0.72733	-0.55336	0.52609	-0.79721	1.38984	-0.33036	-1.48766
CAPZB_rep2		0.66667		24	D	B2	83	14	232	319	0.96099	-5.39259	-3.15975	1.66890	2.01376	-3.38018	2.56127	-0.89984	0.47501	-2.08603	0.24468	-1.24692	2.14761	-3.10131	1.07124	0.69089	1.86521	-2.14364	1.03926	4.05842	-1.72867	0.33337	-0.17258	-0.11714	-0.47320	1.62768	-0.25067	-1.03073	-0.98389	0.61655	0.05437	0.06206	-0.29118	-1.39636	-0.15829	0.09456	0.40918	0.07278	0.07486	-1.10929	0.92871	-0.02966	-0.29336	0.38396	-0.21817	-0.62028	0.44369	1.45574	-0.24634	-1.34015
KRIT1_rep1		1.00000		20	D	B2	83	14	440	389	6.28785	3.80098	-5.12380	9.46067	-4.44542	-10.73948	-2.54788	2.44547	0.79521	-1.45752	0.69123	3.42518	-1.90902	1.29758	-1.87891	-2.17386	0.73388	-1.63670	0.48096	2.23425	1.78755	-2.11859	-3.91982	0.22507	0.35560	0.04863	-3.13309	1.10216	-0.69451	1.27495	0.14851	0.90879	1.26824	-0.96412	-0.27160	-1.88208	-0.04429	-0.41038	1.87285	-1.32257	0.58566	-0.39051	0.48033	0.65065	0.39953	-0.32217	1.06154	1.52765	0.42245	-1.32877
DCTN2_rep3		0.95082		61	D	B2	83	14	155	376	-3.99789	0.28567	10.99379	-1.35547	-10.55155	-2.99930	-1.57811	3.67277	-1.21708	1.75869	1.76245	-0.50135	-0.43496	-1.85757	2.48895	-0.61437	-0.99899	0.78994	-0.51914	2.16365	-1.47875	-0.97063	-0.37388	-0.41077	1.01328	-3.70967	-0.26673	1.47509	-1.48877	-1.16821	-0.25365	-0.02208	2.64576	-0.23189	-0.00764	1.79333	-0.68139	1.01246	1.45321	-1.89940	-0.86165	-1.67053	0.91853	-0.22562	-0.71812	-1.05214	0.87477	0.03741	-0.27706	1.73631
TLN2_rep2		1.00000		30	D	B2	83	14	932	482	4.35041	-7.19493	1.39459	0.11469	-0.72731	-4.07247	0.65537	-0.27226	2.31327	-1.68485	0.15381	-0.19915	0.60623	-4.56482	-3.41930	0.01210	1.68314	-2.10116	3.01609	2.62044	-2.02901	-3.60352	-1.93734	0.92367	0.91867	0.14738	-2.14939	0.37417	-0.32466	0.11548	-2.08077	0.85064	0.10969	-1.06011	-1.07601	1.50633	0.91139	0.63130	-1.77980	-0.08292	0.01435	1.26767	1.08665	-0.37886	-1.16359	-0.89421	0.28882	-0.63755	-0.06196	-0.14697
DIXDC1_rep1		0.76923		13	D	B2	83	14	465	818	-1.33727	-5.36813	-6.01589	9.94347	1.47208	-1.13045	2.07915	-0.15512	-2.61758	5.79497	-0.50160	-0.81852	2.38450	2.72328	-0.24001	2.46404	2.35444	-1.37713	-0.36899	-0.10027	-0.14896	2.06313	-2.20569	-0.44245	0.67165	1.54300	-1.06747	1.12303	1.15553	-0.63321	-0.17847	-0.25389	1.13093	-0.85278	0.87501	-1.55667	-0.82279	-1.38468	-1.52923	-0.71924	-0.30699	0.65713	1.22148	-1.39792	1.96347	-0.96359	-0.42717	1.24920	-0.92704	0.68143
ALKBH4_rep1	SDC4_rep2	0.57143	0.42857	28	D	B2	83	14	788	859	-11.07047	-6.29655	-1.53419	1.80578	3.83808	0.44795	2.50545	-2.01812	-0.27168	2.25445	3.45982	-1.18823	-0.60924	-1.86692	1.97362	0.58989	-0.74012	-2.18176	0.87978	0.47238	-1.90911	1.37244	1.43977	1.14689	-0.90536	0.80602	-0.65208	0.61873	-0.28706	0.92184	0.51822	0.29360	-0.74365	-0.06384	0.42487	-0.69097	-0.83753	-0.64239	-0.26796	-0.58043	-0.03759	-0.16965	0.61711	-0.67384	0.59762	-1.96119	-0.84516	-0.74877	-0.94876	-0.55274
CAPZB_rep2		0.90909		11	D	B2	83	14	275	940	3.64135	-6.84679	-5.40751	-2.14892	-1.03264	-1.39384	0.14380	-1.07599	-1.04249	0.31266	0.24433	2.33263	3.59633	-2.34007	-2.71677	1.26328	0.36487	-2.63424	3.21455	3.37407	-3.68723	2.61757	1.56393	-1.36274	-0.30802	1.33782	-0.37837	-0.32728	-0.29549	0.55273	-0.05200	0.04205	-1.00206	-2.71887	-0.86735	1.75872	0.98364	-0.89370	-0.84022	0.32385	1.77811	-0.06267	0.59374	-0.98683	0.61165	0.07028	0.25883	-2.20362	-0.95762	0.20287
LIMA1_rep1		1.00000		28	D	B2	83	15	286	250	-6.05085	-6.37949	0.29295	-3.10934	2.26516	-1.12408	-0.25946	0.14675	-5.11532	1.94468	1.81339	3.17563	0.08057	-4.76196	-1.91073	0.79189	-1.09653	0.03238	2.13509	-2.33664	-3.02528	-0.94654	0.01404	0.46287	-0.25990	-0.07255	0.71661	-0.85347	-0.86443	1.84677	0.45335	0.24027	-0.83898	-0.54613	1.15878	-0.40072	0.22393	-0.28998	-0.89799	0.58042	-0.36701	0.80780	-1.22680	0.34298	0.67578	-0.73244	-0.89100	0.41371	-0.57974	0.44156
RDX_rep3		0.96875		32	D	B2	83	15	419	252	22.48974	7.36249	15.03008	3.96307	9.03653	3.16628	2.35027	-0.28879	-5.27615	0.45100	-1.95978	-5.87523	-4.90722	-5.88888	-3.39648	3.34103	3.01337	-2.36274	-0.96598	1.66156	-1.57108	-1.96428	-3.09955	-3.47848	-1.51138	2.47948	0.64926	-0.94698	-0.97892	1.07023	-1.20335	0.23916	1.34975	0.77292	-1.25091	-0.24355	-1.73766	-0.07881	1.30030	-2.34345	2.51483	-1.51426	0.09245	-0.92977	-0.30625	0.30206	0.44603	-1.05153	-0.52788	-0.32973
CIB1_rep1		0.95238		21	D	B2	83	15	165	261	-1.69497	-9.31345	2.53762	3.03594	2.57645	-5.13568	3.40726	1.70322	-1.99863	-0.99883	-0.27233	-1.44678	3.24375	-2.16640	-0.23032	2.24518	1.90392	-4.38637	0.70538	2.45163	-2.35842	0.95681	0.93049	1.62122	-0.42776	0.18935	0.66771	0.20222	-0.56108	1.11096	-1.86542	0.80243	0.18859	-1.09948	-0.71965	0.09072	0.51723	-0.20563	-0.06892	0.93525	-0.76871	-0.67417	-0.54054	-0.06375	-1.04970	-0.31450	-0.28509	1.30577	1.03455	0.43737
DCTN6_rep1		0.92500		40	D	B2	83	15	677	351	-1.13267	3.18605	-2.50357	1.56477	-5.32913	-4.85578	1.35553	2.51013	-2.69595	5.81333	1.74636	-0.90516	-0.78090	0.96389	-1.02063	-0.67961	1.68003	-0.34485	-2.97343	1.75123	0.67675	3.71783	-0.61256	0.85500	-0.39239	-0.83768	-1.01591	-1.22425	-2.34721	0.65664	-1.18815	0.71287	-0.13010	1.16221	1.64136	2.24230	-1.44043	-3.56937	0.30742	-2.35826	-2.67057	1.26215	-0.84298	1.92999	-0.18493	0.24051	-1.06862	0.19894	0.07359	-2.02899
TLN2_rep2		1.00000		33	D	B2	83	15	224	386	8.24027	5.36692	-1.51950	3.77697	-9.65782	-3.66874	-7.09847	-2.88102	0.06554	0.94740	-0.99255	-0.55520	4.77301	6.19473	-2.05199	2.27331	4.39743	-1.53680	0.37687	4.21105	-1.76838	1.58471	1.14014	-0.22273	-1.74010	0.77672	2.61444	0.69831	0.68237	1.08501	-0.40464	-0.94992	2.17247	-0.06301	-1.67634	-2.34682	1.78123	0.42555	1.84622	0.59385	-0.19181	-0.85581	0.14965	-0.80741	1.38068	-0.32997	-0.99454	-0.86545	1.88770	-0.49065
GNA12_rep3		0.36957		46	D	B2	83	15	246	513	-3.60371	2.48535	-0.84676	0.48265	-7.84340	1.11752	-6.04737	-0.66214	-0.32687	3.74199	-1.68406	1.00746	3.94667	0.00259	-0.56962	0.22821	1.83840	2.10257	-1.88839	2.56020	-4.20245	1.67050	1.15511	1.37705	-0.51512	0.39847	1.85753	-1.08050	-0.07491	-1.03772	-1.09870	1.47554	0.61900	1.00601	1.56660	-1.28983	-0.52683	0.99377	-0.03698	0.48399	0.28624	-1.53832	0.08157	2.46115	-0.19685	-1.85442	0.52101	0.75591	0.95824	-0.25784
LDHB_rep3		0.96000		25	D	B2	83	15	476	563	-2.31561	1.63035	-0.33085	4.17151	2.20484	0.02320	-5.42285	-6.52936	-1.74922	-3.70931	3.09522	-1.14051	1.33233	3.32623	-0.91778	-0.07089	-0.78574	-0.80620	0.09371	2.01687	1.61838	-0.36806	-0.34392	-1.40114	-1.19666	0.49045	-1.48846	-0.54407	-0.48848	0.97583	0.87075	0.55426	-0.01405	-0.36707	1.11847	1.22924	0.54574	0.14332	-1.34838	1.97657	0.76790	-0.72848	1.26006	-0.14409	-0.50489	-2.37999	-0.15888	0.13229	0.66814	0.90650
RHOB_rep1		0.33333		39	D	B2	83	15	279	607	-8.48280	-0.48800	-2.68112	0.59902	-1.48503	-0.71709	1.02497	2.01721	1.25005	2.53758	-0.75975	-0.46663	3.24767	-0.40432	-0.11201	-1.14521	2.67804	-0.76135	-1.91356	-0.53848	-2.17203	1.65258	-2.94041	0.43420	1.08170	0.02444	-0.96272	-0.92423	-1.09372	0.32530	-0.04831	-1.30185	0.69722	-0.80755	2.50353	-0.05056	-2.12535	-1.17916	-0.69670	-0.99501	-2.10429	0.46094	-0.85606	-0.08256	0.42291	-0.86813	0.52189	0.55798	0.23583	-0.92377
EEF1A1_rep1		0.96774		31	D	B2	83	15	370	664	-3.06692	2.96938	-3.61239	-0.88886	1.88081	-1.90305	-7.00616	-4.12558	1.29167	-0.24606	1.90532	3.17253	0.19598	-1.49934	-2.93238	1.11260	1.72332	1.01926	-0.74677	1.26849	-0.44480	-0.52629	2.90370	0.63073	0.32000	0.42951	-0.97414	-1.97132	-0.53628	-0.28698	0.31392	0.46008	0.68122	-1.46873	-0.03244	-0.33258	0.71500	-0.84644	0.04408	0.31165	-0.78598	1.02757	0.48830	0.83050	-0.27194	-0.01501	-1.84893	-1.06545	1.23476	-0.97299
EEF1A1_rep1		1.00000		30	D	B2	83	15	425	733	7.37298	7.20676	0.17023	-4.49687	2.19600	6.26327	-7.85103	-5.25710	-4.20605	2.83670	-3.17398	-0.62459	2.42154	0.61924	-2.67442	3.25404	-0.90389	1.38259	0.56937	-4.19219	-1.56980	0.53973	1.92741	0.36709	-0.10011	0.64386	-1.02760	-2.01686	-1.39403	0.51469	2.65794	0.60233	-0.11042	0.78733	0.37841	0.96140	0.62005	-1.36872	2.03606	1.12932	-0.47730	1.64410	1.55283	0.80506	0.33961	1.96732	1.79153	1.20279	0.27944	0.88575
ANLN_rep3		0.96970		33	D	B2	83	15	160	841	3.38701	-2.85142	-6.42247	-10.83609	-1.17909	-2.12208	3.24021	1.38481	-1.86850	-0.76722	0.08798	1.65044	-3.83794	-2.55284	-0.47807	4.20599	0.21934	-3.85964	2.21216	0.80428	0.50061	-0.14759	-3.86688	3.32897	0.48259	-0.68462	-1.98874	1.57038	0.17205	1.75360	-1.09728	0.13088	-2.28838	-0.51937	-1.41949	0.06551	0.76798	-0.66386	-0.26640	0.17153	0.56392	-1.05343	0.00451	-1.01872	-0.74135	0.98739	-0.43055	0.54826	-0.60126	0.71420
CTNNA1_rep3		0.94118		17	D	B2	83	15	679	870	-4.14978	-0.62525	1.94063	1.43925	-1.10213	0.18810	1.15575	-2.74788	-1.34477	1.32242	-6.63711	2.20338	-2.31469	3.81640	0.87428	-0.85409	-2.96575	-0.25498	-0.70620	0.94612	-2.40041	-2.20316	0.55710	2.02135	3.72273	-0.58640	-0.20828	0.18501	0.53281	1.76656	0.68994	-1.23727	-0.45814	-1.34377	1.58002	-1.27845	0.81113	-1.77927	0.55214	0.03966	-1.35793	-1.58016	-0.28494	-0.02509	-1.84526	-1.37763	-0.02745	1.08631	1.57837	0.58068
ITGB1BP1_rep2		0.83333		6	D	B2	83	15	674	917	16.40444	-13.97618	-2.94662	-4.33918	-5.40316	10.70732	-2.72504	2.91205	6.72193	5.26587	-8.75612	6.12482	0.32386	2.29743	0.31140	1.24245	-6.67899	-5.58325	-9.48296	0.64318	-1.28659	3.52702	0.59215	1.36401	1.44507	2.64987	0.04000	1.01466	1.79546	-2.21397	0.04532	-0.21011	0.01684	0.54674	1.23299	-0.82704	0.92502	1.37963	-1.18772	-0.77801	-0.43451	-3.21002	-1.26740	-0.19240	-0.76544	-0.63386	0.44488	0.70647	0.32087	-1.98868
WDPCP_rep1		1.00000		44	D	B2	83	16	854	177	2.76076	-2.77919	4.06883	3.29611	1.03643	-1.78005	-4.23923	-0.39384	-5.54343	-4.30605	3.48920	-0.49188	0.04464	-3.51740	-2.78854	1.06802	-1.31250	1.33859	1.51099	2.50358	-3.88607	-0.95095	-0.39645	2.35750	-0.24680	0.93605	-0.17506	-1.32585	-1.34367	1.74463	0.51531	-0.53248	0.82033	0.10506	-0.57912	-0.89927	0.67961	-1.12923	0.24494	-0.63696	0.91548	-0.17937	0.21668	0.84417	0.21743	-0.78195	-0.57391	-0.84310	-1.64009	0.33631
TRIOBP_rep2		0.84615		26	D	B2	83	16	946	313	3.12642	2.30912	-3.34446	-3.48480	-5.96703	3.38046	-8.57639	-5.80215	-4.52489	-1.58116	4.76706	0.56741	-1.78460	1.25633	-2.85913	-3.32210	-3.43748	3.10552	-2.09346	-0.04336	2.23874	0.21157	1.95547	2.09171	0.01567	-0.77208	-0.06171	-0.59971	1.74264	-0.55681	-0.01622	-0.74920	-1.65185	-0.45504	-2.16979	0.64310	-0.01288	2.18046	-1.60763	0.36022	-0.17477	2.55730	1.02570	0.80767	-1.55346	-1.90294	0.78977	-2.27398	-1.91195	-0.02321
CONTROL_rep2		0.93478		46	D	B2	83	16	706	375	4.93043	5.56365	-0.67332	-4.91157	-5.91768	1.31090	-0.47081	2.53167	-2.11368	4.20573	-3.77528	-3.78148	2.47740	0.73481	-6.15988	1.31774	3.28310	-1.49738	-0.75201	2.97604	0.62591	0.89531	-2.14043	1.49991	-1.17539	-1.74130	-3.14245	2.10055	-1.07985	-0.27136	0.22073	-1.97140	1.52715	1.04567	-1.49029	-1.11766	-0.49524	1.01813	-2.85433	1.07751	0.60897	-1.06319	0.41874	-0.92383	-1.32383	-0.67726	-0.83224	0.45947	0.13111	-0.63956
MYO9A_rep3		1.00000		15	D	B2	83	16	350	405	42.61580	-8.62739	4.03363	-5.60787	10.99464	2.02169	-9.58935	5.02968	1.15308	-11.89552	2.09546	-6.25418	-0.94792	-5.65699	1.56908	-1.86135	5.73670	-8.28995	-5.71415	0.64547	-1.61629	1.12031	-6.82778	0.93335	1.90856	2.53561	-2.40762	1.13549	1.30941	0.14225	-1.30343	0.33921	-0.65411	-1.43133	0.96497	-0.06675	3.85793	2.04465	-0.58251	0.37603	-0.95056	0.20737	1.73975	0.74014	-1.16181	1.41312	2.78628	-0.69149	2.43478	0.33388
MYO9A_rep3		0.93182		44	D	B2	83	16	443	431	5.03735	-1.35596	2.41216	0.37806	-0.90532	-3.01482	-3.50765	-2.54373	-3.45549	-2.64961	-0.97734	-3.21105	-1.40687	0.88543	-1.91269	-1.70124	2.41843	0.13923	1.60046	5.13154	1.05468	-3.64022	0.70656	0.67798	0.52913	0.01975	-2.56193	-0.43328	-1.90193	2.09620	0.60530	0.98508	0.12172	-0.94074	-0.10209	0.03142	-0.02321	1.21677	-0.29161	0.28450	2.08724	0.03751	0.05897	0.75094	-0.31673	-1.11329	0.44166	-0.44658	0.06366	0.09146
SCRIB_rep3		0.97143		35	D	B2	83	16	605	521	-4.78984	-4.21084	-0.94291	-3.37814	1.03809	1.06188	0.53533	-3.24731	-1.10129	0.15210	-2.53099	0.44309	1.91062	-1.02645	-1.38432	-2.35876	-1.26847	-2.60559	3.32245	1.22002	1.05003	-2.23305	1.71606	-0.27983	-0.35741	-0.15516	-0.71157	0.49972	0.10747	1.40911	-0.90184	-1.88862	-1.55379	-0.88623	0.68983	0.38927	0.81681	-1.38069	-1.44277	-0.12435	-0.21522	0.12988	-0.31287	-0.45814	-1.00466	-0.32220	-0.61518	1.13950	1.70465	0.20903
PSTPIP2_rep3		1.00000		25	D	B2	83	16	715	504	-0.47190	12.13604	-10.15099	1.66771	2.37148	-3.54889	-6.59712	7.10925	0.86555	6.65320	-4.59219	1.21246	-3.41915	-1.68794	-0.64083	4.52952	2.88066	3.69219	0.25348	-0.03980	-0.65109	-1.33277	5.20910	2.55249	0.83800	-0.52613	-1.21006	1.90985	0.37527	-0.09138	3.52622	-1.27399	1.80506	0.07153	-0.12901	0.77421	0.18745	0.14344	-0.48188	0.30119	-0.29005	0.42037	0.86368	-0.71882	-2.12179	-0.76453	1.51881	-1.59962	-1.18352	1.46357
SCRIB_rep3		0.95000		20	D	B2	83	16	551	541	1.80583	-5.28170	-4.30398	-0.55792	-4.06454	0.83123	1.25016	-3.44654	1.00188	4.22346	1.06868	-0.53890	0.18992	-2.05677	0.48764	-1.99708	0.43103	-3.02213	-1.06722	2.17716	-1.65656	3.03524	-1.16010	-0.84880	-0.72878	0.94784	-0.88408	1.46936	1.54934	0.68145	0.74159	0.28094	0.33799	-0.23465	-1.55700	-0.07776	1.21375	0.09408	-0.25671	1.64887	0.09784	2.28899	-0.73530	0.39085	1.00997	0.92330	-0.75502	0.90510	0.93315	-0.13962
PSTPIP2_rep3		0.93750		16	D	B2	83	16	455	565	-5.94985	2.22056	-1.96570	-3.81169	3.67312	3.87441	-3.29267	-2.44490	0.53758	2.56365	0.92996	-3.08432	0.45749	2.07221	-2.26312	1.95638	3.01381	-0.37731	-0.47704	1.20528	-0.53602	-1.24692	-1.65974	3.43819	-0.45038	-0.13718	-0.73477	0.59487	1.70869	-0.34202	-0.84144	0.54520	-0.79889	1.48411	-0.66860	-0.57041	0.82973	0.06513	1.93416	-1.20015	-0.94622	0.12981	-0.37133	1.24879	-0.10708	0.35813	-0.35887	0.04307	-0.92058	0.25523
RAB13_rep2		0.58621		29	D	B2	83	16	276	630	-1.65280	-5.97112	6.84291	-0.54976	-3.65329	-2.36138	-4.50578	0.31187	-1.65707	-2.44758	2.90566	2.07424	0.02094	-4.40241	0.93219	1.03753	-0.01674	0.58870	0.66317	3.43633	-4.25999	-2.17090	-1.19822	0.53394	1.05311	-0.78556	-0.92123	0.63678	0.24597	2.65473	0.54403	-1.61231	0.99341	-0.16742	-0.33226	0.35277	0.77358	0.32169	-0.56330	0.24011	-0.38006	-0.86196	0.23462	0.74095	-0.88787	0.87353	-0.90950	0.62160	0.10497	1.35878
WASF2_rep2		0.86364		22	D	B2	83	16	626	624	-2.85068	-8.45727	3.75765	3.14373	-0.73326	-5.94947	3.18096	-0.24840	-0.59853	-1.46244	4.97349	-0.71824	3.12238	0.65765	-1.90121	1.10369	0.18609	-2.92756	0.66976	0.34611	-2.26203	2.31948	2.42661	1.57858	0.16192	-1.15301	0.61175	0.50488	-1.86853	1.92064	-1.31672	0.70592	0.26200	-0.00946	-0.52756	0.13189	-0.16819	-2.27664	-0.81953	0.70106	-0.16865	-0.94373	0.50703	0.05898	-0.78637	-2.18058	0.13798	0.56457	0.45124	0.46794
PDLIM7_rep2		0.48649		37	D	B2	83	16	204	637	1.43368	5.63167	-4.80172	3.38996	-1.60701	-2.72615	-4.76644	-1.08184	0.72929	1.83110	-3.13627	0.98533	3.99400	3.25056	-2.14745	2.39866	4.67558	-2.04930	-0.33944	1.77942	-0.95228	1.16474	1.51970	-2.08509	-0.72179	-1.05976	-2.08386	1.60189	1.19696	-1.07504	-0.49292	-0.41250	0.79792	0.45791	-0.80075	-0.52937	-1.67681	0.88618	-1.88333	0.31624	0.59512	0.64907	0.68692	1.63648	-0.47235	-1.14605	1.09630	-0.26534	0.09663	0.36882
RAB13_rep2		0.63636		22	D	B2	83	16	299	752	-0.11295	-9.52640	-4.78396	0.17299	0.97754	-3.51327	1.90445	1.21782	-3.41520	0.64972	-0.80027	4.42480	1.79370	-4.87723	-0.96558	1.59547	-1.33538	-0.75514	1.53737	0.26811	-0.86760	-0.95812	1.89143	0.47312	0.51238	0.62090	-1.36034	1.25661	-0.48632	0.01650	-0.98345	0.51810	-0.99034	-0.60583	-0.29576	-1.11930	0.55895	-0.98224	-0.08631	-1.23766	0.43852	0.41809	0.10684	0.13206	0.42148	-0.24354	-1.16254	0.45732	1.33668	0.24735
MKLN1_rep2	RAB13_rep2	0.62500	0.37500	16	D	B2	83	16	267	805	0.81868	-6.85259	-4.41147	-1.59649	-3.47785	0.20878	1.19374	-4.20725	-6.06602	3.15774	0.64247	1.11594	-0.43877	-0.72399	-0.14237	0.45032	-1.43180	-0.10178	-0.21356	-0.08040	0.68845	0.94423	1.53274	-0.47935	-0.25480	0.52991	-1.22602	0.28447	1.58141	0.86450	0.34426	0.96280	-0.74012	-1.49608	-2.06340	-0.68766	0.43825	-0.25688	0.61966	1.08694	0.77370	1.49920	0.28935	0.70185	-1.00804	-1.09435	0.46802	-0.39877	0.64472	1.16949
CONTROL_rep10		0.96078		51	D	B2	83	16	818	840	-8.82612	3.75720	-1.93584	-3.46627	-1.86312	6.74444	0.92379	2.36283	-0.30232	-0.49646	-0.20130	-2.37603	1.39797	3.96472	-0.36512	-1.56980	-0.41156	-1.23498	0.80430	-0.08432	2.32136	-0.17141	-2.43617	1.24106	0.55902	-0.62129	2.81712	-1.19481	0.85184	-0.92236	-0.72512	-1.19709	-1.55369	1.69574	0.51511	-0.83788	-0.76649	-0.85254	0.01936	-2.31461	-0.72369	0.04076	1.62094	0.56484	0.40054	0.01723	1.42365	-0.02934	-0.08228	1.83681
ACTR3_rep3		0.87500		8	D	B2	83	17	590	112	12.97447	-3.70737	-2.67309	3.10246	1.14062	1.49269	6.58078	-3.43999	1.36791	-2.85358	-8.27695	-2.89109	-2.15373	2.47620	1.29866	-0.10103	-1.90981	-2.23053	1.37757	1.54456	-3.61481	-1.09749	-0.70320	0.99341	0.27654	2.16312	-2.00763	0.62786	0.96060	0.38391	0.83319	0.85678	-0.18733	0.97875	1.22718	0.44595	0.89066	0.41627	-1.33856	0.71837	0.84614	-1.28772	1.28538	-0.25802	-1.27331	-2.59920	1.80948	-1.20864	-0.02829	0.41695
MYO18A_rep2		0.84615		13	D	B2	83	17	551	111	44.16019	-24.19607	7.49287	-1.25790	0.59825	3.18110	2.59285	1.71576	9.63907	2.53452	0.31595	-0.54182	-5.53229	6.73064	2.24016	1.74767	-3.41364	7.78208	-1.25033	-0.89896	0.00012	-2.69720	0.41376	0.77089	-4.16810	3.73947	-1.33286	0.00120	2.81473	0.00980	-2.68419	-0.64391	1.20672	0.11707	0.19998	0.21990	1.22777	0.94222	-0.34689	0.21889	1.27577	1.48501	-1.76743	-0.11164	-0.25544	0.49302	-0.42423	-1.26722	-0.19650	0.46713
MYH1_rep1		1.00000		17	D	B2	83	17	612	180	43.98518	-24.75176	0.06986	-15.11166	6.14256	-2.24400	0.07505	7.52893	6.56462	-1.31820	3.99521	-3.83532	2.29630	0.90137	7.98232	-0.59784	0.69224	-1.07339	5.19183	1.82421	0.93384	-5.30148	1.57551	1.07625	-4.37022	4.09197	-1.18302	1.48806	-0.04646	0.29327	-1.49001	-1.39561	-0.62250	-0.49861	-3.05488	0.92421	2.26036	0.78427	-0.64697	-0.13809	0.40139	-0.20040	0.42030	1.19431	0.46581	1.05160	2.47497	0.29302	-0.02019	0.37201
LLGL1_rep2		1.00000		21	D	B2	83	17	256	206	1.26590	6.72428	-5.03578	-0.32616	0.92881	-4.07725	-5.98335	-4.87019	0.69122	-1.74788	2.75415	4.49367	-4.23217	-4.26935	1.00160	2.90564	-2.26194	-0.74775	-0.61827	0.56444	0.44177	1.08792	2.08642	-0.24881	2.92319	1.31569	0.60798	-2.62756	-1.02590	-0.34307	0.23002	1.63705	-0.31366	0.33858	-0.38997	0.63310	-0.19357	-0.52991	0.34955	0.97962	0.37678	0.27575	0.54381	1.02187	-0.12259	-1.12349	-0.58495	0.07333	0.44011	0.99105
LLGL1_rep2		1.00000		17	D	B2	83	17	290	241	-2.43520	-4.25544	-0.65917	4.10239	0.94179	-2.04946	-0.86151	-5.16911	-0.58955	-2.56750	1.08120	0.53046	0.99589	-1.26734	1.09971	0.93153	0.17725	-4.30818	2.21642	2.11229	-1.00051	2.71684	0.52267	1.69393	-0.97100	1.64216	-0.06640	-0.06834	-1.95866	-0.30352	0.10757	-0.12002	-0.39748	-0.67619	-0.30218	-1.00938	-0.82739	-1.49650	-0.33690	0.86975	-0.65467	-1.22182	0.52447	0.22716	0.33564	-1.21643	-0.36929	0.67654	0.40371	0.04373
MYO1B_rep3		0.94118		34	D	B2	83	17	496	225	-0.92061	3.38402	0.40817	-0.22708	-9.14823	-4.11081	0.90208	0.81242	-2.61187	3.32748	0.07547	-0.13379	-1.09570	0.20396	2.08675	-0.11431	-0.43061	-0.46771	0.13386	1.25655	0.79715	-2.52286	-1.04190	3.18094	1.86809	-2.07335	-1.23831	-0.55301	-0.82668	0.60788	1.07926	2.19120	0.85707	-2.42367	-1.63601	-0.41460	0.31516	0.02242	0.91219	-1.72849	1.51835	-0.15795	-1.62649	0.35849	0.53093	0.60320	-3.12040	0.85027	0.76780	1.91453
TRIOBP_rep2		0.85714		21	D	B2	83	17	267	382	-3.71194	2.74269	-6.23116	1.53558	0.19052	1.94927	-2.28572	-1.67668	-1.89853	-2.24850	0.75204	-0.03830	1.65522	2.72172	-1.21946	0.84030	-0.81147	0.51892	0.69340	2.14746	2.07489	-1.26380	-3.69020	1.66383	1.54064	0.76419	0.02961	-0.82671	-1.50453	0.97828	1.34972	-0.19484	-1.45325	1.89850	0.07885	1.19386	-1.13295	0.04980	0.25638	0.06574	0.10190	-0.99768	0.76247	0.98821	-0.49313	-1.34670	-0.31344	1.18809	1.44546	-1.38502
LLGL1_rep2		0.95000		20	D	B2	83	17	357	442	-6.52146	-3.70299	-0.74083	-1.21532	-4.75839	1.91226	-2.98003	-2.63191	-1.12301	0.13073	2.94986	2.27885	-1.12788	-2.86001	1.74422	-1.09463	-2.51521	-0.81717	2.06200	1.39317	-1.24090	0.24867	0.31733	-0.27694	1.28755	0.08419	0.25806	-2.23548	0.22146	-0.72775	0.02141	0.89070	-0.74659	0.42611	-1.60339	-0.34706	-0.00663	-0.90028	-0.86668	0.38336	0.85734	1.36842	1.62837	0.53163	1.14595	0.47232	-0.72327	0.20743	-0.95648	-0.35231
WWC1_rep3		0.92105		38	D	B2	83	17	757	515	21.34584	4.25719	-6.01272	1.41361	-1.53904	-2.88830	1.18803	3.60227	-5.42217	-2.25753	-5.99206	-4.26205	-0.78844	-2.73131	2.05736	-2.31540	3.90621	-4.29258	1.74298	-0.78103	-0.51995	-2.24275	-5.87124	1.32255	-1.19263	0.19456	1.55618	2.64725	2.33000	0.41354	-2.85975	-1.27473	-0.00237	-0.33815	0.21401	0.14173	1.00763	-0.76294	-1.50218	-0.87747	-0.19829	-0.72014	-1.57583	0.15911	0.85512	2.07311	0.29998	-0.26888	-0.26090	0.93183
ADD3_rep1	RUFY3_rep1	0.50000	0.45833	48	D	B2	83	17	795	589	-4.19008	-0.88901	-1.99446	-3.85947	-2.60926	5.47812	-1.98233	2.24158	3.25506	1.35595	-2.24687	-1.37660	4.84792	-0.79823	-3.88581	-8.93861	-0.67270	-5.55091	-2.57160	-1.35885	2.19203	3.80787	-0.41037	0.11148	1.33020	-1.69688	0.52521	-0.01610	0.86895	0.54820	0.30138	0.10758	-1.04926	2.56063	-1.53531	2.53210	-0.15605	-0.07618	-0.94906	-0.68496	0.54547	-1.31118	0.63752	1.27574	-0.87984	0.06881	-2.14575	-1.36476	-0.86774	-1.16011
MICAL2_rep3		0.94737		57	D	B2	83	17	638	680	-7.61218	3.36190	3.74215	4.31231	6.28481	-5.42630	3.54338	2.21002	-3.26717	-0.48331	2.03311	-5.12920	-1.32475	1.96297	-1.61106	2.62393	1.69033	-1.51171	-3.98426	-1.53636	-2.41343	2.84645	-2.88139	0.65825	-0.91233	-0.39071	0.76990	-0.13595	-0.70922	0.56859	-1.59402	1.23563	0.88359	2.46583	0.44899	-0.88383	-1.47347	-2.75114	0.85101	-1.06891	0.43768	0.06302	-1.07937	-0.36874	-1.17137	0.45235	-0.25096	-0.50862	-0.86102	-0.84813
VASH1_rep2		0.89286		28	D	B2	83	17	484	832	13.13180	6.82368	-6.95527	5.49469	-6.23030	1.22569	-0.67061	3.45122	-7.65651	-4.34127	1.80558	-3.59456	1.43280	0.81098	-0.14717	-1.76645	-3.03274	0.06307	2.05063	1.38069	2.39110	-1.37176	-2.66517	2.42838	-0.31460	0.53301	-1.77248	-2.23846	-1.09402	-1.37697	-1.04149	2.62207	-1.38945	0.09655	-0.17535	1.22465	-0.65351	-1.13065	-0.53206	-3.31706	-0.10656	1.83091	-0.76203	-0.43723	1.11452	-0.13653	-0.73689	0.92442	2.17799	-1.92904
SEPT7_rep1	FER_rep1	0.56522	0.34783	23	D	B2	83	18	887	157	13.07759	-9.32471	-4.24546	-1.92218	-0.35653	-6.29460	2.48424	1.66884	-3.92589	2.83608	8.71665	-0.98614	-4.49054	0.51568	-3.93460	2.28241	-1.76541	-4.93127	-2.53793	-1.73768	1.53167	-1.61069	-2.35194	2.19231	-1.54211	1.72061	-1.45642	1.10935	-1.10002	1.92210	-2.30451	0.86398	-2.07978	-1.08733	-1.49203	-0.29062	-0.27349	0.14348	-1.06389	0.79983	0.16691	0.23037	0.10054	-1.03065	-2.03417	-0.61860	-1.01534	-1.51910	0.78251	0.94853
MYO1C_rep1		0.88889		27	D	B2	83	18	495	153	-1.88206	-0.93907	-5.16183	3.15891	-1.80984	-2.31297	1.83124	2.25929	-6.20357	3.18103	2.31287	0.04009	-2.37774	0.16673	-0.31218	-2.16046	-3.76659	1.51072	-1.25698	2.69115	2.15819	2.64312	1.42853	-3.28514	-0.14796	-0.79013	-0.55313	3.24277	0.15297	-0.18276	0.23434	0.19650	-0.80998	-1.08620	-1.20895	0.10048	-1.63768	-0.62971	-0.28913	1.68577	0.84844	-0.92731	1.01599	-1.04715	-0.82997	-1.02782	0.95874	-0.50421	2.93023	0.04856
CAPZB_rep1		0.95000		20	D	B2	83	18	211	269	1.25445	1.60605	4.66012	3.48255	-3.15720	-7.58679	-2.12024	-0.26918	-3.72936	3.95521	2.64402	-0.79735	-2.94708	0.43166	0.73933	-0.05045	1.74676	-2.63348	-0.79440	3.03990	0.67568	0.94095	3.87166	-0.34899	-0.03213	-2.65332	-0.59015	-0.37679	1.09319	1.02926	-0.40467	0.60521	0.33867	-1.48383	-2.36009	0.64652	-1.43843	0.99867	-1.49955	0.75463	0.45165	-0.54292	0.11387	-0.02700	1.47895	-1.94169	1.65455	2.49634	0.17004	-0.39505
DST_rep2		1.00000		20	D	B2	83	18	720	352	4.12095	-0.24278	4.37671	4.03985	-2.08189	-5.48549	-6.70649	-3.44803	-2.32399	1.54399	3.19117	0.21985	-4.12603	-0.55608	-2.53232	-1.33300	2.09337	1.02530	1.47207	4.30090	-0.53890	-0.47487	0.82804	0.38160	1.09707	0.00768	-1.64226	0.43379	-3.06070	0.29040	-0.09405	0.15336	-0.40308	-1.35494	0.29523	0.32472	0.60163	-0.95694	0.67256	-0.25135	-0.83385	-0.36933	-0.11908	1.17503	0.12693	-0.32711	-0.90007	0.24963	0.10880	0.57696
PLCE1_rep1	RAB11A_rep1	0.64151	0.33962	53	D	B2	83	18	435	474	-0.15470	-1.88209	-2.45784	-15.87359	-8.19570	2.42913	-0.07180	1.20082	1.68070	-1.16202	0.50050	-0.53509	2.47489	2.84380	4.22167	0.94031	-1.63217	-4.65682	6.59943	3.33357	0.13027	-1.20689	-0.63078	-0.47475	0.42613	-2.49918	-1.72365	-0.64664	-1.61281	0.97237	-2.66604	-2.34378	-1.35239	2.49106	0.66378	3.22482	2.57214	-0.93836	0.48099	-0.28919	-0.78860	-0.54451	-0.35326	0.34029	1.19920	-0.57160	-1.18537	1.49752	-1.46622	-1.33700
ANLN_rep3		0.95833		48	D	B2	83	18	592	538	-8.23517	-0.07844	-1.45594	-7.35881	-0.08829	2.18105	-1.50802	3.58420	2.42559	3.89721	0.83664	-1.41532	1.24814	2.01785	-6.96707	0.38485	0.93577	0.48275	1.75704	-0.65360	-0.34695	-5.45233	-0.52952	0.40226	2.57209	-1.31309	0.29610	-1.59791	-0.38812	1.22951	0.16526	-0.41630	0.94511	-0.96549	-0.02918	0.24177	1.44035	0.57741	-1.17613	2.14850	-0.67480	-0.62711	0.36622	-2.77131	0.13343	0.54847	-0.45930	-2.11357	-2.32020	1.68406
MYL12A_rep2		0.96875		64	D	B2	83	18	852	730	-8.63756	-0.74749	5.17167	-7.95058	-4.07940	2.02706	-0.59119	1.21978	-0.84654	2.65909	2.18341	-0.54251	-2.96130	0.04344	1.38826	-1.25495	-0.64080	-2.90817	-0.09920	1.12983	1.93603	-0.36380	-2.04657	-0.47521	1.64823	-1.75660	2.09433	0.75341	-1.89592	-0.85041	-0.46682	-0.00703	-1.26763	-0.76494	1.00040	-0.41290	-0.59984	2.66591	0.81912	0.20349	-0.96206	-0.13310	0.45033	0.56934	-0.43520	-1.84602	0.48070	-0.61257	0.92902	-0.20465
MYO1B_rep3		1.00000		18	D	B2	83	18	85	784	-0.15100	0.27927	-8.81168	7.41264	2.15391	3.12550	-12.21940	-0.19137	-2.10872	-0.27404	-2.75820	4.55746	-1.57768	-0.53558	-1.20169	-1.27841	-2.80357	-1.83008	1.35454	-1.75251	0.88599	2.92984	-1.04006	2.10737	-2.60473	2.05467	-1.08927	-0.89125	0.53300	-0.69991	2.62462	0.25903	-0.31974	1.33176	2.33122	1.25275	0.30119	-0.95971	0.18434	0.53957	-0.41599	-0.09392	-0.64634	-0.43050	0.97124	-0.49185	-0.35186	-0.19522	0.59327	-0.65962
PALLD_rep2		0.92857		28	D	B2	83	19	380	165	1.53893	-7.57920	-1.55732	0.58064	3.61784	-6.49784	3.96267	4.56381	-4.94409	0.14490	0.40933	-1.04711	-2.66768	-3.18076	-0.42749	0.88392	-0.77327	-2.77618	2.47750	-0.74860	-0.36368	-4.49615	0.70315	0.08848	-1.02218	0.22621	0.45266	-1.49036	-0.84037	1.13967	-1.97117	1.25351	-0.64446	-0.99590	-1.96670	0.05212	-0.34829	-0.03077	-0.75082	-0.17809	-0.02213	0.48586	-0.81111	-0.40270	0.14421	-0.45238	1.29321	-0.34119	-0.40097	-0.15358
RAB11A_rep1		0.75000		8	D	B2	83	19	750	381	17.06557	-19.76756	9.07184	2.14377	1.95688	0.31581	-2.51996	5.20584	4.63735	2.42525	2.33824	-3.31408	2.29811	-0.33764	0.20290	5.98098	-0.05349	-2.97042	1.54670	3.64279	5.11219	-2.94286	2.67115	1.49187	-0.53370	2.88746	-0.94771	0.22858	0.78235	-0.34893	-1.81815	-0.14026	0.69950	-0.37418	-1.09988	0.79109	2.10940	1.10297	-0.65108	-0.37492	1.58120	-1.11760	0.38668	0.16132	0.87362	0.61886	-0.11796	-1.08039	1.10960	0.11695
PSTPIP2_rep1		1.00000		15	D	B2	83	19	384	423	0.56222	-5.87365	-6.54391	3.62090	1.97114	-0.61278	0.11874	0.80327	-6.09654	0.84226	-1.04227	0.27956	1.36949	0.56684	-4.15044	-1.95189	-0.84836	1.52550	-0.07973	-2.02840	0.39338	0.71912	-1.48683	0.23602	1.88610	2.18144	1.55682	0.77812	0.25164	0.94937	0.25158	0.88411	-0.06369	0.88716	0.22024	1.12201	-1.38915	0.55893	-0.15918	1.05265	-0.51272	0.87435	0.89265	0.55612	0.14650	-1.00423	0.37468	1.05633	0.41799	-0.58155
LMNA_rep3		1.00000		29	D	B2	83	19	598	427	1.20754	-2.59626	7.40751	-0.65587	1.67857	-1.07500	-3.43825	-1.92627	-3.36639	0.36941	0.40305	-3.59979	-1.78125	-2.65807	-1.32072	0.13875	1.93391	-1.16005	-0.38121	3.49019	-1.66564	-1.27227	0.50529	-0.01156	-0.73822	-0.45197	-0.71602	-1.05880	0.65942	0.45327	-1.35293	1.37109	-0.05590	-0.29564	-1.67648	-0.62811	1.55920	-0.47377	0.96508	-0.07695	0.16634	-0.57025	-0.88029	0.66168	-0.69409	0.14456	0.28236	1.35020	1.04105	0.79510
LPXN_rep1		0.96667		30	D	B2	83	19	753	486	-5.97562	-1.13363	-2.03385	5.97074	-2.08091	0.28833	0.85196	-0.50429	1.68560	0.75627	3.59070	-2.80966	4.67901	1.82580	-1.89538	-1.74330	0.14466	0.15859	-0.65774	-0.72516	-2.13409	-0.14739	-2.07243	0.19924	1.64145	0.00711	-0.19531	-0.11560	0.02277	-0.38755	0.86583	2.15684	1.35400	-1.98625	-1.39780	-1.69016	0.27566	-0.26507	-1.46695	1.69084	1.06554	-0.34110	0.25434	0.52350	0.03576	-0.06606	0.52167	1.12376	0.13215	1.53606
KLHL5_rep1		0.95833		24	D	B2	83	19	594	603	-8.87743	2.53306	-3.58147	-3.33956	2.28251	-0.39957	-2.82284	-3.97819	1.93359	-0.85179	1.19819	0.36127	0.04549	0.79311	0.65692	-1.18694	1.13224	0.51422	1.05165	3.08483	0.81908	-0.57159	1.26137	-0.07166	-0.09957	-0.39500	-0.26664	-2.56221	-0.20278	-0.03486	0.37345	1.32523	-0.84120	-0.26743	-0.06766	0.41535	0.19386	-0.58822	-0.80035	-0.86640	-0.71865	1.61276	0.87533	0.13111	0.71470	-0.18282	-1.12367	-0.05050	0.29006	-0.70801
KLHL5_rep1		0.93333		15	D	B2	83	19	670	600	-11.89921	-1.37302	-5.20012	-1.70693	2.51856	-0.52281	1.57643	0.54552	2.12715	0.22596	2.57247	-1.93391	1.11078	-0.72676	-0.88611	-0.52974	-0.46412	0.62186	0.64574	1.63134	-0.94362	-0.46668	1.15821	0.87716	1.86916	-1.12233	-1.45039	0.29274	-0.32973	0.10693	0.87755	0.05808	0.15399	-1.55761	-1.07776	-0.60506	-0.97478	-0.49026	0.29707	-1.17119	-0.05694	0.40272	-0.64938	-0.03451	1.43127	-0.29050	-0.32560	0.29464	-0.03224	1.14065
PALM_rep1		0.94118		34	D	B2	83	19	467	606	-5.02944	-0.50275	-0.46781	-1.82102	1.09304	-2.22962	-3.26959	-5.73783	-2.25316	-6.22148	1.56127	0.45406	0.58059	1.36070	-0.53383	1.12445	0.18684	0.42402	0.20586	3.74164	1.60768	-1.05061	1.95306	0.31847	0.32539	-0.06387	0.13131	-0.33088	-2.46285	-1.01006	0.17766	1.26258	-0.91185	-0.39257	-0.88046	0.04507	-0.22264	-0.30165	-0.62879	0.49181	0.26565	0.34088	0.48400	-0.57198	0.68264	-0.46724	-0.67772	-1.31147	-0.75174	1.33948
PALM_rep1		0.96774		31	D	B2	83	19	376	630	-6.47970	-0.39686	-0.54200	-1.69518	2.67165	-2.36802	-0.82970	-3.08885	-0.73169	-0.35450	1.83264	-0.71410	-0.60695	-1.69371	0.67197	2.99846	2.47476	-1.57871	-0.00075	3.23466	-2.21461	0.32966	0.29753	0.47014	-0.24343	0.33126	0.73526	-0.07172	-1.20671	-0.44978	-1.97812	-1.04938	-0.36124	-0.12497	0.43581	-1.03998	-1.25371	-1.38549	-0.59088	-0.37028	-0.18105	1.09068	-0.39252	-0.24883	0.42162	-0.67665	-1.19574	0.76679	-0.37270	0.27291
PDXP_rep1		1.00000		25	D	B2	83	19	878	646	-2.53548	-2.84316	-8.88977	4.47701	-0.98274	-2.02305	4.07151	0.11219	0.18614	5.99975	2.51051	-1.61353	-0.03805	-1.00066	-0.04895	-2.60017	-0.87120	0.36560	-2.41770	-0.01722	1.68521	0.29250	1.03855	-1.84753	-1.37663	1.46286	0.62661	0.39066	0.72987	-0.13952	-2.84656	-0.07920	-0.89149	0.30824	0.86134	-0.38089	-1.70817	-2.16322	0.11164	-0.98719	-2.30328	0.97736	-0.30469	0.84210	0.01471	-0.55712	0.62876	-0.43919	-0.33274	0.03669
FGD1_rep1		1.00000		38	D	B2	83	19	227	804	-11.00192	-0.14519	-4.67927	-7.78344	-3.10427	5.22240	-2.78343	5.47487	2.04402	1.97910	0.53186	1.66318	2.36023	-1.29749	-0.90286	3.00260	-3.31084	3.80606	1.92959	2.38676	-0.95865	-0.34038	0.22214	-1.06979	1.11206	0.05606	0.78395	-1.24857	-0.58794	-0.06654	0.37606	-1.40715	0.46798	0.28694	1.11792	0.53684	-0.08886	0.38567	-1.38110	-1.93954	-1.06767	2.48428	0.59253	-0.05898	0.16378	0.57355	0.78723	0.00658	1.85074	1.43280
SWAP70_rep1		0.97222		36	D	B2	83	19	726	816	-6.85431	2.71809	-2.27672	-0.72055	2.59133	-0.11850	-2.23118	-1.42686	-1.37851	4.88592	-0.12808	-0.19863	-1.32100	1.81981	1.41508	2.05209	3.04473	-1.51487	1.17987	0.15565	0.47872	-0.30761	-0.42668	1.68297	2.40012	-0.75713	1.09749	1.88456	1.31181	1.28521	1.46220	-1.33104	0.13921	0.56447	-0.50254	0.41274	0.03507	-0.79356	-0.53652	0.03686	0.70937	-0.42383	-0.97006	1.08370	1.70240	0.36740	-0.48856	1.90156	-0.06009	0.82704
IQGAP3_rep2		0.88571		35	D	B2	83	20	265	166	9.48440	-1.67928	-2.72739	4.95514	-2.66164	-9.13445	0.05431	2.08785	-0.60367	-1.67180	3.38861	0.58762	-2.63658	-2.09899	1.17837	-2.54130	0.76618	-5.68009	-0.99853	2.41065	2.21712	0.21509	-2.75366	-0.42370	-0.57390	-0.58337	-0.87030	2.63224	1.28506	1.84501	-2.46364	-0.08366	-0.47801	-0.47574	-1.20982	1.58084	-0.13047	-0.79133	-1.19594	-0.38559	0.12363	0.55060	0.52851	0.27312	0.49683	0.81272	0.02713	0.64067	-1.09554	-0.37908
CALD1_rep1		0.87500		8	D	B2	83	20	650	163	-0.85838	4.28359	-4.38575	9.33457	-2.04342	-3.57208	-3.20741	0.42078	-0.81214	-0.34100	1.78702	2.00905	-0.14679	-2.81234	2.13757	1.27091	-1.66067	-0.48579	0.51635	1.46553	-0.09214	1.12820	-1.26104	1.50321	-1.77323	0.72882	-0.45952	-2.41423	0.31993	-0.57773	0.46289	2.01722	0.23921	0.10901	0.42520	2.07795	0.16698	-0.71259	-0.49920	-0.46300	1.13659	1.50076	1.04996	0.88456	0.98272	-0.86960	-1.12448	0.52844	-0.25709	-0.67728
MYO18B_rep2		0.79412		34	D	B2	83	20	557	264	-5.86574	-6.24029	4.45614	-1.25596	0.67806	0.18509	-0.93841	-0.29756	-5.14986	1.87752	-2.25766	0.36951	1.04029	0.91227	-0.10482	-0.39716	0.51859	0.85284	1.49782	-0.63040	0.64955	-4.07228	0.19806	-0.33612	-0.64132	-0.74201	0.38778	-0.98675	-0.06537	-1.32725	-0.86683	0.78455	0.74923	-1.96008	-0.57058	0.12014	-1.19374	0.95901	-0.36107	-1.90306	0.97215	-0.13118	0.04540	-0.18794	0.04325	-0.70445	-1.23358	0.03388	-1.40341	-0.25313
BIN1_rep3		1.00000		46	D	B2	83	20	311	347	-0.08551	4.25136	2.64652	-2.62031	-4.30903	8.74268	3.60021	1.72822	1.70182	-6.72420	1.96259	2.50264	-2.68346	1.05481	-1.17982	-1.05045	0.37504	-0.24994	-1.11471	1.61057	0.80214	-3.86392	-2.33998	-0.18642	2.75157	0.87171	2.29447	-1.93549	-1.88537	0.16963	2.37423	-0.35154	-1.35110	-1.07689	0.92446	0.69987	-0.84621	0.83679	-0.08401	-0.31758	1.62699	-0.25031	-0.26473	-2.22133	-0.86401	-0.63700	-1.29135	0.40226	0.77432	0.00581
AFAP1_rep2		0.90244		41	D	B2	83	20	929	331	5.58515	-2.95747	-0.90718	1.03794	-7.54398	-2.96128	4.16670	-0.13800	-3.79485	0.78779	4.96303	0.49520	-3.54089	-2.88659	0.58137	-2.56369	-2.62834	0.66952	-2.19364	-0.94756	3.04650	0.50920	-2.44470	1.56228	1.94526	0.62599	2.33320	-1.74031	-1.46703	-1.22751	-1.69148	2.87177	-1.99269	-1.48782	-1.95655	-1.15503	0.50408	-0.10142	1.10664	-1.15509	-0.29219	2.19998	0.02767	0.91600	-0.68230	0.37135	-1.29090	0.99852	0.00578	-0.85003
MYO18B_rep3		0.54167		24	D	B2	83	20	793	375	5.16261	5.94755	-4.99388	-5.08137	-3.17737	9.17807	6.04229	-2.87668	0.63512	0.62950	2.90095	-3.69873	-0.31271	-1.19124	-1.60458	0.63586	3.78182	2.45434	0.73971	2.62406	-0.60797	-3.80877	-0.00151	0.47746	1.63557	-0.67021	-2.17205	-0.78578	-0.92242	-1.34015	-1.35366	1.68614	-2.26728	1.95395	0.56072	1.37956	1.81662	1.24875	0.40630	3.07190	0.32368	0.23453	0.00936	-0.70087	0.42522	-2.27546	-1.16211	0.50896	1.56193	-1.34691
CFL1_rep1	LURAP1_rep1	0.52632	0.42105	19	D	B2	83	20	346	393	24.98293	0.77845	3.31604	16.05242	-6.53513	-3.72547	-2.82736	-1.09813	6.70964	3.94190	1.38790	-3.40820	1.72876	0.42237	-2.16636	1.22102	2.90101	-0.44095	4.10995	3.48965	-0.43078	2.01142	-5.63812	-3.98916	0.15564	3.22113	0.80621	0.85964	-0.66255	-0.20694	0.09760	-0.56480	2.74032	-2.76927	0.35093	1.45932	-1.52793	-0.06128	-0.17530	2.53333	0.63507	-0.20475	1.87996	1.34607	-2.81059	1.40249	0.65072	1.93502	-0.52410	-1.57669
AXL_rep2	MYH13_rep2	0.46154	0.42308	26	D	B2	83	20	679	409	-1.90993	1.27166	-1.69912	0.04719	-1.29521	6.23884	-1.89116	-2.11650	1.37060	-3.93920	-1.28483	-1.46751	4.42771	0.69223	-1.19582	-4.99127	-1.27955	-0.13979	0.67107	1.11193	0.34902	-2.76349	-2.16308	-0.07049	-0.08671	-0.58008	0.54623	0.59094	3.05480	0.27355	0.11808	-0.58257	-1.38050	-0.74130	0.38235	-0.29310	-0.45254	0.47225	-1.01709	-1.04954	1.58912	-0.20158	-0.18627	-0.71660	1.32076	-0.21215	0.15714	-1.01543	0.80644	-0.05168
CTTNBP2NL_rep1		0.90244		41	D	B2	83	20	263	395	0.75434	-3.56337	5.27901	-7.15276	-3.23078	1.23125	0.79784	-2.22529	-3.21640	-4.97199	-3.13507	1.92171	2.29640	1.27160	-3.58598	2.53601	-2.96533	-0.61203	0.15025	1.17655	-0.38304	-2.68935	0.10495	3.05436	0.86759	-2.39985	-0.68684	-1.35819	0.08540	-0.24995	-1.60073	0.38234	-1.68485	-1.28358	-2.26324	-0.00797	0.15078	-0.97181	-0.09883	0.43752	1.74235	0.69359	-1.75665	-0.19754	-0.63922	0.44078	0.75218	-0.25137	0.22373	-0.45463
ABL2_rep2	PLCE1_rep3	0.52381	0.46032	63	D	B2	83	20	865	467	-9.04585	-2.65019	2.68042	1.00627	-3.55662	-1.24261	3.86739	2.56617	1.20290	0.33595	2.24199	-1.64731	1.32906	-1.85584	0.65850	1.07181	-0.66769	1.56741	-0.94077	1.77454	-1.52906	0.55706	-0.51999	-0.89526	1.88849	-0.89436	1.85034	0.34898	-0.85840	-0.46136	-0.23872	1.28327	1.90155	-1.02315	-0.69602	-1.00851	-0.33445	1.02240	0.28583	2.27416	1.34387	-0.23618	-0.00190	-0.33641	-0.49613	-1.09421	0.25283	1.39447	0.77983	-0.22319
WASF1_rep3		1.00000		40	D	B2	83	20	480	525	-0.57925	-2.90586	6.60210	4.66911	-9.26476	0.82148	1.19100	-2.12786	-2.71648	-0.33475	0.45257	-3.61586	3.90835	2.18926	2.84601	0.30485	-0.00056	-1.34847	1.64313	0.13545	0.24826	-0.38888	-0.07497	2.27213	-0.17674	0.35322	1.12560	-1.79775	-0.96017	3.13880	0.78931	-0.15173	0.53455	1.10158	-0.29987	0.38302	-0.55425	-1.13255	-0.28137	0.13610	-0.86296	0.22531	1.31288	0.49614	0.24947	-0.26996	-0.28629	1.10886	0.66141	-0.72307
RUFY3_rep2		0.96552		29	D	B2	83	20	187	537	-5.99699	-2.00313	4.91698	0.19939	-3.97251	-0.08571	1.49511	0.41236	0.59615	-2.34108	-0.25137	0.43239	-1.30697	-4.48967	2.72042	0.37697	-0.74939	0.93854	-0.02679	3.14043	-2.72831	-1.25824	-1.27398	-0.20661	0.96144	-0.40876	1.72930	-2.09432	0.85534	-0.48960	-1.33692	0.88351	-0.23939	0.07467	-0.92745	-1.93689	-0.66316	-0.32355	-0.42124	-1.11800	0.73631	-0.48135	-0.80167	0.25504	-0.79877	-0.71170	0.64560	0.97580	-1.06389	0.36490
PDXP_rep1		0.96000		25	D	B2	83	20	238	556	4.26918	-4.71429	-4.48631	0.01101	-1.10176	-1.27106	2.47533	-2.26364	0.28316	-0.72846	-5.03262	-0.55640	4.43358	-0.45545	-1.61548	1.68449	1.84004	-0.64177	0.62775	2.88829	-2.02181	0.75263	0.46961	2.29321	0.05095	2.33817	0.21287	-0.54327	-1.08169	-0.26676	0.05185	0.44732	0.38567	-0.67994	-0.68184	-0.14894	-1.10670	0.10421	0.46741	0.26560	0.47335	-0.30899	1.90521	0.66237	-0.53937	0.38195	0.68740	-2.02523	-0.64061	-0.18436
WASF1_rep3		0.98246		57	D	B2	83	20	511	597	-1.31041	-0.81388	4.49794	-3.69414	-11.56047	-3.50935	1.76833	1.50168	-3.26305	1.43582	-3.45259	3.61269	-1.32049	-0.68282	0.09054	1.42934	-0.45297	1.08550	3.29892	-0.42139	2.34535	1.88722	-1.57987	0.51040	0.94173	-1.68677	1.42974	0.08406	-3.40567	0.35347	2.64122	0.38824	0.15654	-1.58028	0.51011	0.66119	0.53595	0.52662	-0.50131	0.63952	0.36221	2.02521	-2.62329	-2.83044	0.84748	-1.27412	0.04640	-0.37722	-0.36282	0.88477
WASF1_rep3		1.00000		33	D	B2	83	20	422	633	-5.29306	-1.16657	-0.47616	-4.17230	-10.30148	0.55934	4.11983	2.35185	3.23055	3.97388	0.78199	1.34629	1.98497	0.30490	2.20729	2.44628	-1.32495	-0.33360	0.09763	0.38809	0.36607	-3.32397	-2.09355	-1.15814	-0.22682	-1.00445	-0.98835	-0.66037	-0.03677	0.68843	-0.62671	-1.31683	2.28160	-0.97267	-1.37194	-1.38689	-0.11265	-2.10631	0.10042	0.09592	-0.95680	0.74421	0.08005	-4.15422	-0.09652	-0.31686	-0.21403	0.28294	-1.86199	0.59346
LPXN_rep2	FGD4_rep3	0.54167	0.43750	48	D	B2	83	20	900	651	3.43155	3.76187	0.83865	1.92271	-4.80984	-1.19158	-8.78315	-5.31731	-2.53623	-1.21973	-2.59477	4.60108	0.54023	0.52818	-3.21865	0.39417	-0.21103	0.02565	-0.04278	1.80256	3.05364	0.95406	0.34115	-0.49140	-0.69455	0.83275	1.20746	-3.06073	-0.35665	1.05505	1.68623	0.29604	0.38803	-0.15502	0.73579	0.45696	-0.07183	0.99734	-0.66409	2.90566	0.10719	-2.68193	1.37348	-0.00296	0.63220	0.49452	0.88431	2.12641	0.38901	1.66272
STX1A_rep2		0.92727		110	D	B2	83	20	756	611	-9.51404	-0.02066	3.90724	-10.86600	-4.96337	0.31134	3.75245	3.30017	0.78689	-5.97954	4.16248	-1.79701	-0.12588	3.05820	-0.85736	-0.51651	-1.35203	-0.84033	4.28444	-2.50285	1.50914	-0.29557	-2.42379	-0.22949	0.21155	-4.38292	0.86042	-2.12945	-2.06637	-1.93246	0.88518	-1.52474	0.14374	0.34443	1.07974	0.49940	2.11598	-0.91827	-2.83805	0.18189	-1.82481	-0.08492	-1.08519	1.97078	0.20348	1.83388	1.70454	2.40292	-2.01538	-1.14324
WASF1_rep3		0.96429		28	D	B2	83	20	423	728	-1.03085	1.81073	4.66275	-1.28705	-3.11071	-4.70657	-0.05486	-1.70777	-0.79731	-0.34402	-0.91010	0.70943	-0.40276	-0.85482	-0.73858	3.42988	3.12857	-0.93902	-2.72270	2.87259	-0.76330	2.02468	-1.79310	0.47240	-1.33513	-1.42182	-0.42706	0.81164	0.85816	1.13414	-1.53396	-0.57131	1.50022	-0.46743	-0.20830	-1.72921	-0.08339	0.28432	-0.89979	1.12115	-0.97599	1.04659	0.79797	-1.93976	1.04561	-0.06761	-0.06399	1.08408	1.11390	-0.25398
ARPC2_rep1		0.94872		39	D	B2	83	20	382	812	-11.51205	-1.06798	4.84437	-1.04190	1.60001	-5.91016	-2.30402	2.48059	2.25613	-4.30382	4.65434	2.82873	-2.70304	-4.31707	0.81157	1.67770	0.90335	-1.89246	-0.76179	0.12622	-2.06312	-0.78651	0.26085	2.43879	-0.07938	-2.78002	0.97763	0.48491	0.27687	-0.03309	-0.88577	-0.02911	1.41094	-0.27798	0.31293	1.04623	0.13013	0.67909	1.55824	-0.36671	-0.05385	-0.29764	1.73883	0.34929	0.23096	-0.77470	-0.19990	0.65511	-0.39148	0.51371
TPM1_rep3		0.94595		37	D	B2	83	20	867	810	0.01586	0.90437	-0.37503	5.38633	-4.58555	-7.34203	-1.44398	0.12414	3.23550	0.61291	1.13805	1.03693	1.56194	1.77620	-0.82619	-1.07164	4.20003	-1.28272	0.53780	2.79016	-0.12266	-3.01860	-0.98463	-0.12351	0.94997	-0.05494	-0.92739	-1.16981	-1.71441	-0.60640	-0.64028	1.82563	1.23644	-1.28197	0.01005	1.14639	0.48176	-0.84358	0.94120	-1.31225	-0.29620	-0.51009	0.21887	0.48210	0.67389	0.61088	-0.98447	0.03446	0.69999	-0.23335
PIP5K1A_rep1		0.67692		65	D	B2	83	21	251	160	-11.25020	-4.01249	4.75469	0.10682	-0.65821	-1.77188	1.95306	4.14583	-1.14060	1.81246	2.41280	-1.29358	1.02010	-0.67033	2.03433	2.19166	0.67407	0.65313	0.39412	0.30155	-3.74602	0.19313	-0.57726	-0.60514	1.96547	-1.74746	0.73707	-0.10378	1.33889	0.97465	-0.66444	-1.21068	1.29870	-0.30714	0.89466	0.23811	-0.44735	-0.64020	0.87142	-0.64840	0.39675	-0.51358	0.11160	0.71696	-0.21062	0.30811	-0.30469	-0.47508	-0.86968	1.03423
MYH10_rep3	MYL6B_rep1	0.46875	0.43750	32	D	B2	83	21	377	277	21.06940	13.59819	-2.08918	1.99816	-1.63651	-7.50391	-7.78824	-1.15064	-3.53242	-4.42449	-0.36243	-2.44670	0.35505	3.50822	-1.32169	-0.16572	0.70316	3.71307	1.24851	-1.63039	0.31619	-2.98123	1.37980	-2.99863	0.46855	-1.31485	-5.19981	1.18098	1.22992	1.67268	0.48167	-1.24797	1.81590	0.86010	-0.24710	-0.42478	0.80836	-0.92503	0.29489	-0.18786	-0.00520	-0.67088	0.98274	-0.79177	-0.46252	-0.25293	-0.34598	0.69819	-0.38687	0.14364
SRF_rep2		1.00000		37	D	B2	83	21	534	403	-4.17349	0.58280	-1.10894	2.05430	1.95052	-3.03319	-3.67215	-4.60880	-1.31947	0.72536	5.10424	-0.57298	0.35051	0.09226	-3.16924	-0.02953	1.25608	-0.28192	-2.08381	2.26246	-0.64128	0.40926	1.92842	-1.23231	-0.52447	-0.42938	-1.71513	-0.45438	0.19370	0.43440	0.35934	0.97616	0.58077	-1.64796	-0.84194	-0.25096	-0.27195	-0.08653	-0.84549	0.88691	0.61492	0.03980	0.82691	0.34354	1.08166	-0.98802	-0.96246	1.62458	0.07308	1.37640
AMOTL2_rep1		0.96970		33	D	B2	83	21	826	476	-9.50486	1.55600	-3.18827	-6.76121	-1.74738	3.03607	-3.84977	-1.05687	1.04393	0.98606	1.37521	0.10851	0.02304	3.42086	0.14714	-1.01459	0.27912	0.61780	1.43177	1.38565	2.04114	-1.53371	-2.40259	0.30692	1.29166	-1.28865	-0.24642	-1.42591	-0.48590	1.15695	0.36028	0.32928	-1.22983	0.58117	1.30846	0.47677	3.48169	-0.56140	0.18828	2.10509	1.00890	0.08842	-1.25995	0.15632	0.72176	-0.97613	-2.03621	-0.51884	-0.49966	-1.08538
FGD1_rep3		0.94118		17	D	B2	83	21	318	503	-9.88792	-3.87302	1.07763	-1.40939	-3.50455	3.22654	-7.27522	-1.77375	-2.10241	4.10096	-1.17074	4.95780	-0.37201	1.45742	1.51042	-2.91855	1.50965	-0.04134	0.03886	-1.52970	-1.22023	-0.20124	0.47842	-1.52788	0.55000	0.29690	1.62540	-1.11579	1.33446	0.39121	0.77287	-0.04345	0.70486	0.66518	-0.23735	-0.57242	1.18426	-0.66217	-0.84011	0.64301	-1.53382	0.06228	1.41875	-0.33151	1.36960	-0.04688	-0.47906	0.67989	1.33977	0.26071
FGD1_rep3		1.00000		13	D	B2	83	21	474	551	-3.27195	3.60279	-0.30741	0.97399	-6.01104	3.48396	-10.86558	-4.00948	-3.26201	3.15344	-0.56059	1.02001	1.62702	5.01846	-0.66240	1.06590	1.46764	-0.24807	-0.03210	-0.80292	-0.31256	0.16994	0.67835	3.71315	0.03861	-0.72622	-2.03507	-0.60245	-0.87813	-1.58104	0.85377	1.61094	-0.26535	-1.24299	2.45439	0.35290	-0.17589	0.58647	0.51663	-1.50575	0.84926	-1.25470	-0.87577	2.01455	2.05286	0.19584	-2.73500	-0.33104	0.56080	0.13302
LPXN_rep2	FGD4_rep3	0.53333	0.44444	45	D	B2	83	21	290	654	-6.81600	-3.48016	-0.66067	-0.51887	-4.22564	2.95622	-0.54717	-0.22022	-3.68778	0.79259	4.80435	0.36410	0.15880	-2.36151	0.92536	2.01949	-0.39196	-0.44874	0.69456	2.55107	-1.63763	-0.91573	0.05067	-0.77871	2.11684	-0.84685	2.10152	-1.66951	1.36678	-0.51433	-0.92770	-1.77474	-0.72513	-1.69957	-0.08982	-1.27031	-0.64261	-0.00513	-0.80416	2.05234	0.51820	1.63108	0.32460	-0.22379	1.05086	0.28854	-1.07789	-0.38826	0.81603	-0.12078
SEPT9_rep1		1.00000		32	D	B2	83	21	691	700	0.54549	8.44353	-6.24716	-9.22152	3.46799	3.17634	0.82496	4.64824	1.43675	8.43698	-1.18078	-6.59207	-0.71983	-0.31244	-2.62637	1.44457	1.00007	0.81978	1.30470	1.09543	0.20211	-5.00580	-2.78413	-0.09613	0.49057	-0.99829	1.02925	1.25727	0.56272	2.04805	2.10602	1.26898	-0.39804	1.80238	-2.95021	1.13657	3.01682	2.28860	1.20709	-0.32760	1.07752	-1.61048	-0.77834	-0.33556	0.15136	-0.09387	-0.64809	0.26553	0.82253	0.69818
DPYSL3_rep1		1.00000		12	D	B2	83	21	789	809	3.96282	4.42081	-11.47971	5.05795	-5.26829	-3.05287	-0.11358	0.26239	0.76990	5.93477	0.58958	-0.00179	1.88228	0.88099	-0.83513	-0.06697	1.42672	-0.40988	0.13481	3.52315	-2.04891	2.95855	-0.13375	-0.43943	-2.33211	0.27500	-2.65144	-0.28556	1.00486	0.43876	-0.08601	1.31045	-0.70931	0.38869	0.83949	-1.34043	-0.05739	0.11584	1.59518	-1.33816	0.82538	-0.70732	0.76032	0.76765	3.21644	-0.93564	-1.25097	1.27526	1.87376	-0.70579
IQGAP3_rep1		1.00000		19	D	B2	83	21	516	816	4.72144	-1.98286	-7.92082	3.38790	-4.78159	1.96956	4.36872	-1.44010	0.22890	3.22157	1.15390	-3.80919	4.24303	-0.37898	0.35562	-0.96867	0.18566	-3.65828	-0.17577	2.25634	-1.24158	1.62525	0.72041	-1.18429	0.21002	0.97213	-1.15323	0.37609	0.53768	0.61696	0.30884	3.14819	-1.30551	-0.16123	-0.52634	0.22999	1.18260	1.13571	-0.28227	0.46304	2.08875	-2.08201	0.60129	0.76744	0.76014	-2.76197	0.12046	0.44335	0.17409	-1.10861
IQGAP3_rep1		1.00000		15	D	B2	83	21	468	839	8.57118	-3.74101	-10.05519	2.46996	-5.31489	0.70787	2.28911	-3.69666	-3.47902	2.54384	-0.42125	-2.54702	4.19458	3.44795	-0.54298	-5.11985	-0.08334	-1.14731	-2.10474	-1.92302	2.71758	2.06953	-0.52000	1.24201	2.51973	2.19920	-2.29463	-1.71851	-0.07562	0.18247	0.79820	0.98405	-0.03623	-1.58300	-0.09054	-1.43497	-0.12531	0.43038	1.02653	1.26304	0.76500	-0.08039	1.82021	0.80581	0.89077	-0.32433	0.43909	-1.06768	-0.80826	1.34125
VASP_rep1		0.88462		26	D	B2	83	22	795	182	7.28224	4.41882	-3.70533	3.12465	2.41227	-1.14872	5.21518	-1.70392	0.43453	1.63765	-5.99827	-1.75278	4.46299	0.43719	0.13051	-0.06059	-0.20679	1.40961	-0.62232	2.09291	1.65747	0.28387	0.08556	2.06870	-2.89696	2.96694	1.43762	0.02377	-1.09191	-0.65411	0.13291	-0.80128	-0.18342	-0.28469	0.73736	-0.49247	-1.80687	-0.42523	0.97167	0.03910	0.09692	-0.87350	-0.54157	0.18436	-0.18385	0.45235	0.37996	0.82729	1.04884	-1.19008
VASP_rep1		0.95833		24	D	B2	83	22	559	229	-0.72153	8.05006	-10.11710	-1.37206	-3.24315	-1.86009	0.71598	1.44393	6.65771	9.67938	0.78551	-0.69991	-0.94949	-6.08206	0.93162	0.33950	0.07804	1.75348	-0.88782	-0.32696	-0.52683	-1.28902	4.21925	1.18491	-0.69733	0.90901	-0.67263	-2.34409	-0.77858	0.40315	0.87612	0.18624	0.15374	-1.24982	1.21207	1.12326	-0.91399	-0.20243	-1.64352	1.68656	-0.15536	1.37203	-0.33338	-0.39180	-0.83958	-0.16486	-1.82073	-2.31760	-1.76225	0.81199
RAB5A_rep2	TMOD1_rep3	0.50000	0.35000	20	D	B2	83	22	615	264	4.29187	1.79675	-4.53857	2.77835	-2.73955	3.13631	3.54215	-4.90936	-0.44102	-2.19513	2.38018	-3.15079	1.00874	-3.71003	1.05401	1.07668	-0.04811	0.59214	0.79513	1.86900	-0.40659	-0.01931	-0.01742	1.58689	-1.76606	1.01647	-2.13832	-0.30903	-0.29684	1.51117	1.13532	0.69478	-1.45739	-0.33150	1.16066	-1.03415	1.14642	0.66333	-1.20166	-0.67024	0.90005	-0.93872	1.45506	0.13809	0.46351	-1.10063	0.55941	2.23358	0.77969	0.42209
MAP1B_rep2		0.88000		25	D	B2	83	22	821	243	16.45426	5.12025	-0.56279	-0.67640	-2.33503	0.74455	5.70562	-0.22985	-2.85389	-0.30863	5.01625	-2.97343	2.61081	-1.32509	-4.03507	-2.35077	-0.52839	-1.13519	-6.85290	-0.52490	2.86377	2.33182	0.56761	-1.43505	-1.27060	0.02098	0.70698	1.09547	0.20878	2.28562	-2.67547	-0.05183	-1.17237	-0.25167	-0.40431	2.56846	-2.81155	0.39126	-1.05055	2.30818	-0.35857	0.40569	-2.14977	0.11428	1.04325	2.34304	0.17187	-1.07426	-2.02309	1.16483
AMOTL2_rep1		0.92857		14	D	B2	83	22	67	264	-1.90389	-0.58628	-5.07744	-0.53875	-2.92776	3.85759	0.56145	-4.91277	-1.39074	-1.64914	-0.03998	-0.86446	2.61842	0.66792	0.75883	-1.75375	1.23164	-2.23299	-0.07664	-0.41191	2.33205	0.22997	-1.77932	2.42647	0.62306	0.16435	0.76557	2.56470	-0.13106	0.27686	-0.34344	-0.96334	-2.84912	0.08428	1.53236	-1.10370	0.26105	-1.28006	0.40955	0.11440	-0.52043	0.08517	-1.92075	0.93625	0.76886	0.07441	0.55024	-0.99866	-1.00031	-0.98028
MICAL2_rep2		0.95455		22	D	B2	83	22	935	255	20.35737	12.89376	-4.46220	6.41171	-7.81665	-4.30809	0.40683	-0.99096	2.55906	-3.83746	-5.70005	1.41745	5.32925	4.78840	-0.29846	5.27525	-1.56345	-1.15503	1.72101	-2.53095	-1.70413	-2.21703	-3.18522	-1.41767	-2.16481	0.25204	-4.16428	-1.21207	-0.75638	-0.55385	-0.37857	1.99293	1.48379	-0.03326	0.77891	-0.78569	0.99826	-0.07199	2.07639	-1.12361	0.03613	-0.56126	0.69743	-0.12193	0.40716	-0.28539	-0.03584	-0.10987	0.77947	-2.01222
TMOD1_rep3	RAB5A_rep2	0.60870	0.34783	23	D	B2	83	22	541	320	-2.39112	1.53744	-6.69465	2.01756	-3.08299	1.47299	2.65965	1.71963	0.51516	-0.06512	1.01263	0.15554	2.61356	-3.24067	-0.49143	1.19202	-0.63235	0.59180	-0.34367	1.55629	0.96452	-0.09698	-1.56040	0.33195	-0.48452	1.13615	2.28213	-1.61848	0.95444	-1.76372	-0.27427	-0.13881	-0.05230	-1.19595	-1.20798	-1.25247	-0.90765	0.53088	-1.22095	0.65141	0.12991	-0.28697	0.31604	-0.10982	-0.31086	-0.06575	0.56208	1.57651	0.71982	-0.13111
CAP1_rep3		0.80000		45	D	B2	83	22	900	366	1.32237	-2.60762	4.72104	6.67266	-4.31651	-2.28725	-1.35811	-5.41228	1.79729	-3.08035	0.00038	-0.91144	3.97356	1.10089	1.33346	-4.77279	0.47057	0.52806	0.46257	1.41564	2.13728	-1.95273	-2.37406	-2.09487	1.00609	-0.37801	-0.71970	3.44827	-1.33620	0.42340	1.17245	-0.33055	-0.33237	0.04049	-0.15722	-0.46510	1.63217	-0.13556	-0.81023	0.44063	-0.45791	-0.35990	-0.15491	2.06907	0.61074	-0.84785	0.31966	-0.94955	-0.76993	-0.41956
CLASP1_rep1		0.84615		52	D	B2	83	22	724	379	-2.82008	3.03091	4.35511	-10.56867	-5.62366	5.40147	9.09126	1.82353	-0.93923	-6.52679	-4.42969	3.98958	-4.03622	1.74588	-0.17061	1.68051	0.33780	1.93181	1.42739	-2.52521	3.94125	1.28815	-1.69880	1.64070	2.16169	-2.98666	2.20657	-0.94638	0.09350	-0.11004	1.70363	-0.15215	-2.30311	0.35259	-0.23345	0.32147	3.76642	-0.10878	2.21650	-0.93747	0.15106	0.89778	3.15801	-1.09294	0.49637	-2.17773	-0.55471	0.26629	0.13890	-0.80080
SPTAN1_rep2		1.00000		14	D	B2	83	22	747	425	17.71125	-16.82103	-2.67264	3.07901	-1.79148	1.25293	1.16499	-4.79344	1.21392	0.75326	-0.83825	3.27751	-0.36824	2.09926	0.21573	6.56461	-3.52522	4.54169	-2.89463	0.87470	-0.74783	-0.10210	-0.05178	-1.23983	-1.81691	3.15308	-0.27253	1.45735	1.61864	-1.00789	-0.56338	0.52374	1.47948	-0.44614	-0.23103	0.75850	-0.60590	-0.12578	-1.14325	1.04968	0.34087	0.70844	-1.53245	-0.78545	0.46001	-0.29532	-1.49098	-0.21615	-0.26057	-0.42353
ADD3_rep3		0.87805		41	D	B2	83	22	444	553	11.56606	14.94001	12.41837	-6.75258	-9.02678	-4.66605	-9.62729	1.00775	0.71541	-0.26624	-1.27431	1.78944	1.92987	-4.44655	-1.71411	2.60437	-0.52735	-0.19292	-2.20658	-2.39982	-0.80503	-2.50317	4.11101	0.26818	3.02752	-2.24344	0.28409	1.89508	-1.22021	0.51545	-0.47934	-3.58871	0.50053	0.52809	2.17338	3.14423	1.24080	2.11589	1.54011	-0.24180	1.32478	-1.42048	-0.25841	-2.12407	0.46637	0.98762	-0.18439	-0.72853	-2.09945	0.49356
PAK1_rep1		0.90000		20	D	B2	83	22	292	616	-13.18104	-0.42836	-4.13074	-7.73786	0.77217	2.44586	0.34625	3.71376	3.96314	2.25351	-0.67883	-0.78057	0.81077	-5.74760	-3.59768	-1.28452	0.60091	3.78472	1.00570	-0.81703	0.54318	-0.98577	1.03627	-1.00611	0.31315	-1.41486	-0.50757	-1.03620	-1.41072	0.14860	0.65639	-1.55676	0.91340	-1.18772	1.29727	-1.18716	0.33426	0.09541	0.61702	-0.75038	-0.23383	-1.16292	0.42056	-0.41619	0.89261	-0.66356	0.06804	0.11783	-1.69386	0.76487
TNNT2_rep2		0.94444		36	D	B2	83	22	472	687	-4.52305	0.60777	-2.74299	-8.81659	3.31998	2.18300	-1.89533	-2.73589	2.43217	-2.88010	0.92339	0.19114	0.61608	-1.20688	0.70474	1.46232	-0.86892	1.12914	2.87247	4.35453	2.59058	-2.58824	-0.68060	-0.83783	-1.96641	-0.16602	-2.25694	-1.37635	-0.22412	0.64151	-0.22098	-0.07540	-0.66672	0.09609	0.16194	-0.67191	1.04816	-0.48573	0.58163	-0.36602	0.34795	0.42457	0.48541	-0.84047	0.34320	0.14602	-0.28533	-0.25785	0.10245	1.37004
CDC42BPA_rep1		0.95238		21	D	B2	83	22	247	694	-4.39397	0.17835	0.78558	-0.98813	-2.74633	-1.65269	-1.75260	-2.42310	-1.36589	-1.34101	-2.20379	3.03468	0.41662	-2.13891	2.58357	-0.35703	0.93637	0.04910	-0.90254	2.28306	2.88167	-2.20740	-1.28945	0.44144	0.62846	-1.54220	0.16238	0.62687	2.02602	0.14437	-0.39959	-0.78024	0.55117	-1.68391	-1.24868	-0.28799	-1.18739	0.10980	-0.89654	1.10594	0.60429	-0.05106	-0.56145	0.14458	-0.46704	-0.56563	0.37326	0.44479	-0.01775	-0.00495
FERMT2_rep1		0.80000		35	D	B2	83	22	868	725	9.54956	5.73341	-1.30805	-0.02970	0.82595	-3.60353	-1.29842	1.25224	-5.84295	2.30930	-1.82735	-3.04008	-2.70182	0.18052	-3.03553	2.13047	0.52486	0.02484	-4.12734	-0.14221	-0.72699	-0.36899	-1.30571	-3.52233	-2.21959	1.05600	-0.63628	-1.01127	-1.07203	-0.31846	-1.92200	0.71208	0.15170	-0.55244	1.12973	1.73783	-1.66504	0.36594	-1.93012	-2.56727	-2.11421	2.31376	-0.84900	-0.77619	-0.98017	-0.41270	1.22980	1.92197	1.07930	1.90746
BAIAP2_rep3		0.81818		33	D	B2	83	22	604	748	-8.12528	0.81522	0.67893	-4.60920	2.91172	1.37553	1.45145	2.41759	3.41310	3.63470	-3.41050	-1.32822	1.91775	0.32249	1.82356	2.07900	2.91546	0.72497	0.64726	1.37621	1.67629	-3.95869	-3.74755	-0.65067	1.62763	-1.00734	-0.93198	1.66269	-0.03611	1.23740	0.76183	0.05823	-0.31387	1.57750	-0.43008	-1.42544	0.97412	0.69878	1.25484	-1.12092	1.05150	-0.01615	-1.35598	1.55096	-0.79017	0.19659	0.80990	-0.97032	-0.22292	-0.37591
CDC42BPB_rep1	TRIP6_rep2	0.47059	0.39706	68	D	B2	83	22	360	785	4.18208	10.18230	-2.28815	-9.45585	-8.76325	-4.66909	-5.34183	1.48650	4.35514	-2.39278	-0.93691	6.51733	1.09381	-3.76706	-0.32262	4.05255	0.14304	0.33646	-1.23852	0.40153	-0.41172	-0.93804	2.60955	-0.87612	-0.59207	-0.70987	-0.14749	-2.74580	-1.81331	0.38663	0.50003	2.14516	0.40348	2.86177	-0.56860	3.42615	1.55149	1.22147	0.61655	-0.12399	0.52090	2.40027	-1.00552	0.84195	-0.35490	-0.48799	-1.74453	0.01368	-0.03225	-1.37530
MYO18A_rep1		0.96875		32	D	B2	83	22	536	798	0.93335	6.06358	0.00907	-0.02222	-2.74058	3.47369	2.39396	-3.50043	-1.07307	-2.12033	3.27580	-0.59847	0.41594	-5.22064	2.07536	3.53502	0.37194	0.48328	-1.71227	0.80889	0.16603	-0.37722	0.56210	1.59831	-0.56175	0.81322	2.12496	-1.97883	0.35816	-0.44755	-0.11511	0.33339	0.13599	-1.15965	-1.27678	-0.28303	0.18391	-0.38007	0.65036	0.86845	1.10300	0.88284	0.55561	-0.74053	-0.14132	-0.88471	-0.00341	-2.46544	-0.39259	-0.64161
CDC42BPA_rep1		0.90476		21	D	B2	83	22	265	795	-3.07366	-0.63030	-2.03881	1.98104	-3.06180	-2.25537	0.58604	-2.16348	-0.77829	-0.91293	-0.22955	-0.00971	2.87363	-2.37578	0.28700	2.09045	1.60927	-0.89964	-0.79047	0.84006	-0.51230	2.79399	0.73611	2.50817	-0.28070	-1.09189	-2.05137	0.25392	0.50223	0.08418	-0.93759	0.18671	0.07615	0.05144	-0.47691	-0.14476	-1.80587	0.23307	0.57414	0.13665	-0.01103	0.70854	0.81476	1.58514	1.14136	-0.77131	-0.44600	-0.95773	1.04405	-0.86721
TNNT2_rep2		0.96000		25	D	B2	83	22	422	808	0.77628	6.24304	-6.36167	-8.85253	-2.07322	0.45063	-3.22792	-3.13079	4.91807	-5.01812	0.71560	2.19583	3.58834	-0.31219	-0.78654	5.24755	0.83768	1.22889	0.02566	2.81894	-0.96887	1.13327	-1.58804	-2.46292	-2.37854	1.32575	2.11724	-0.37849	-0.87251	-0.58822	-0.34783	0.03838	0.24901	0.68288	-1.42123	-0.81841	-0.85827	0.53839	-0.79045	0.10249	-1.29037	-1.02936	0.49349	-0.25460	-0.68868	0.13015	1.13507	-0.38723	-1.40895	1.24370
DPYSL3_rep1		0.83333		12	D	B2	83	22	122	858	8.54770	4.31038	-7.39794	0.17821	-5.58973	-2.47835	-5.60388	-3.58563	-3.07794	-2.46807	-1.38729	2.69676	5.96393	-0.22627	-2.89969	4.55686	2.30315	2.63833	0.61623	1.71733	-3.18369	3.18508	1.92306	0.51930	-1.67747	-0.28967	0.33610	2.44725	0.83252	0.19040	-0.42220	-1.57094	0.60913	-0.73423	-0.11837	2.37188	-0.73994	1.00484	-2.09858	-0.38135	0.13980	0.58305	1.19794	-0.02902	0.05965	-1.02205	0.22968	-0.97925	1.21515	-1.07270
ARHGEF26_rep3		0.92308		39	D	B2	83	22	525	893	-0.64075	-6.04998	-2.54969	-0.96910	-5.20247	-7.10747	4.32526	1.48779	3.02967	-1.14388	2.02485	4.85146	-0.29043	-3.05763	0.88879	2.61071	-0.77763	-1.25827	0.82770	-0.09267	0.96439	-1.45974	-0.13660	0.50376	-0.77849	0.43525	1.11276	-0.51249	0.08564	1.93948	-1.42221	1.57261	-0.77320	-0.55427	-1.36061	1.95614	-0.56256	0.86366	-1.42627	-0.38141	0.59192	1.62064	0.47178	-0.58954	-0.99587	-0.76037	0.41680	0.23188	0.02787	0.10394
EPB41L2_rep2		0.98667		75	D	B2	83	23	460	368	9.42186	-4.74748	21.52268	7.69170	-13.18604	6.80786	6.89534	-0.02384	-2.31627	-4.06192	7.41098	-3.36326	-9.62028	-0.96473	-1.35620	-5.67658	3.47740	-0.52641	5.18684	0.63019	3.72455	-3.24829	-0.72781	-2.72661	0.32826	-1.50707	1.71845	-2.01684	-4.12313	1.10068	1.88155	-2.45611	-3.80098	0.79712	-1.48407	-0.59557	2.03610	-1.72394	-2.91471	-1.22547	3.07924	-1.15306	-0.32155	-1.13557	-1.50368	-1.29753	-0.13106	-1.19233	1.51092	-1.64759
MYO1E_rep3		0.71053		38	D	B2	83	23	660	519	3.70431	2.41359	1.34677	5.22272	0.56975	-9.04747	-3.22602	-1.58832	0.78423	-5.20287	1.53141	1.95584	-0.19848	-1.37965	-1.65897	-1.54654	-0.48797	-3.40948	0.13125	1.99837	1.20378	-1.85181	0.69233	-2.13554	-0.07519	-0.91474	2.26218	2.18452	-0.69330	-0.30342	-2.29951	-0.13475	0.22382	-0.27202	-0.40566	0.81243	0.66275	-0.72872	1.08170	-1.13517	-0.05295	-0.11125	0.40519	1.09832	0.70107	-0.89274	1.42648	-0.20987	0.21610	-0.40668
HDAC6_rep3		0.90741		54	D	B2	83	23	413	632	-7.33532	-4.23634	7.94416	2.98479	-5.33688	-3.82942	-1.38942	5.24118	-4.84037	-2.61474	0.13770	0.79757	2.71508	-1.12043	-1.05464	-0.27813	-2.57129	3.14120	1.39032	2.74998	-3.72397	0.68975	2.88647	-1.59807	0.94572	-1.61793	1.53453	0.79864	-2.19062	0.82900	0.65439	-1.55145	1.94092	0.31695	1.68007	1.12544	0.03214	-0.18269	1.63947	-1.51395	0.52832	0.93581	1.86414	-0.01519	0.03748	-1.62533	0.02245	0.34940	0.04083	0.07598
TMSB15A_rep1		0.93548		31	D	B2	83	23	829	803	-6.78336	4.59609	-8.72731	-4.64355	1.54726	-0.77059	-3.57198	1.17666	4.14917	0.01094	1.60722	1.00363	-2.79626	-3.48894	-0.65305	2.57030	0.72099	1.36833	0.34684	4.52818	-0.99335	-0.05995	0.60170	2.80375	-0.44066	0.61588	1.25945	0.73681	-0.10494	0.07228	-0.95681	-0.48300	-1.27420	1.35503	0.82542	1.14573	-0.39644	0.25420	1.85550	-2.26321	-0.29182	0.15634	-0.57680	1.16979	-0.07042	-1.44629	-0.78278	0.23346	1.70076	-0.79290
FER_rep2		0.56250		16	D	B2	83	23	692	965	-9.47548	0.25730	-3.76564	9.78095	4.62365	0.95518	-3.21442	2.12266	-1.67902	-3.08851	-3.99307	2.10855	-0.00151	4.45680	3.32954	-0.78496	1.09380	-0.23991	1.69285	0.83307	1.11787	0.59094	-4.37752	0.83560	-0.07839	0.11245	0.93455	1.21468	2.56780	-0.36677	0.70087	-0.14492	0.99855	0.24647	0.24643	-0.72978	0.10781	-1.18564	-0.48462	0.73649	-0.82051	0.35766	-0.86511	0.45641	0.83235	0.33241	0.18387	0.21286	0.57596	-0.25388
DCTN1_rep3		0.90000		10	D	B2	83	24	408	267	16.94751	-13.33184	1.27256	-1.28771	1.83204	4.57173	-4.82014	1.41961	2.59800	-1.05099	-0.39272	-0.34356	3.23629	-1.96865	1.65923	1.08223	1.70668	-7.74361	-0.60817	4.86715	-0.46459	3.36598	-3.73883	0.58693	-0.82786	2.42655	-1.88209	1.07922	0.99795	-1.10082	-0.44745	-0.59624	-0.26572	-0.47943	1.45626	-0.65336	2.19755	0.83002	-0.70511	-0.38217	-0.89516	0.15732	0.81998	1.15466	-0.02342	0.65350	1.38834	-0.98315	0.93515	-0.46120
VCL_rep3		0.96296		27	D	B2	83	24	581	261	-5.68922	-2.23546	-2.30490	2.56711	-1.31736	-0.26554	-2.03948	-2.67840	-3.57537	0.47504	-1.09046	0.03494	3.02526	3.73336	0.90541	0.08418	0.40052	1.39026	1.96098	1.78676	0.94709	-1.46019	0.96871	-0.69183	2.78009	0.04957	1.15080	0.99899	-0.77312	-0.84498	-1.32900	-0.00884	-0.73262	-0.19196	1.47697	2.35060	0.27524	-2.06775	-0.81580	-0.16928	0.04659	-0.22750	0.40417	0.37194	0.04478	-0.90548	-0.91218	0.89547	-0.57751	1.48498
KLHL17_rep3	AXL_rep2	0.56667	0.40000	30	D	B2	83	24	766	408	-6.63482	-4.79106	4.57284	-2.03718	-2.86064	0.14664	-5.19610	-1.03910	-2.84372	1.72788	-0.73652	1.55956	-1.59817	1.27895	-0.79282	-5.30218	1.40046	-3.31222	0.62880	1.41184	1.00659	-2.00324	0.36921	-0.92888	1.84739	-0.99107	-0.76097	0.97106	-0.77741	0.96457	0.15280	-2.88757	0.52361	-0.15967	1.46386	0.62906	0.43214	-0.80718	-1.05246	0.41561	1.41266	-0.82045	-0.09526	-0.19184	0.37129	-0.56476	0.23965	0.12412	0.16396	0.76979
AXL_rep2	KLHL17_rep3	0.48649	0.45946	37	D	B2	83	24	619	442	-9.76785	-2.10770	-7.90717	0.75018	6.22628	0.77868	3.52867	2.05280	-0.40101	2.44143	2.26828	-3.85042	0.01019	-1.11607	-3.52110	-4.16339	-1.35366	-0.93321	0.14331	-0.94222	0.00539	1.38747	1.14206	-1.25690	0.44696	0.00085	1.58444	1.27447	-0.29354	0.87806	1.04237	1.03551	-1.14115	-0.51625	-0.61042	-0.46690	0.70791	0.06302	0.37361	-0.21110	1.03413	-0.26958	0.31426	-0.44733	0.75498	-1.72816	-0.39779	0.63524	1.14813	-0.15107
ACTB_rep2		1.00000		27	D	B2	83	24	213	573	-6.87590	2.59332	-5.73276	-5.56997	2.19267	2.33281	-3.41815	1.05659	-0.44995	0.89019	-1.40378	0.08312	-1.18585	1.75330	0.24259	-2.08847	-1.18596	-2.96169	0.70036	1.50337	4.78808	0.60416	0.42040	-0.68414	1.64350	0.07075	0.69596	-1.65430	-1.19712	-1.24921	0.04180	1.23095	-0.55132	2.32575	-1.10704	-0.86745	0.79254	0.05545	-0.76706	-0.50464	-1.36027	-1.21641	0.35792	0.82160	0.66533	-0.78886	1.18689	-0.37905	-0.42923	-0.27455
SPATA13_rep1		0.90909		33	D	B2	83	24	328	618	2.98908	-7.20402	0.52879	-1.72218	-5.82112	-4.20458	-1.44025	1.08660	-3.37513	-1.29890	1.57455	2.22829	1.13611	-2.10463	-3.55586	1.85638	-0.32864	0.55300	1.59084	5.76175	-3.29647	0.36358	0.51443	-0.52113	1.75765	-0.16615	1.19045	1.34597	0.15022	1.56334	-2.89685	0.00292	-0.48485	-0.16137	-0.01103	0.30484	-0.06648	1.19018	0.57737	-0.66405	0.56985	0.23226	0.23317	1.26275	1.11787	-0.58754	0.52369	0.95538	0.46619	0.87328
LDHA_rep1	CONTROL_rep18_	0.53488	0.44186	43	D	B2	83	24	620	705	0.59997	-3.07127	-0.72914	0.13108	-2.81992	-5.47245	1.59987	2.24514	-5.41292	3.94430	-3.96225	3.91256	-2.07871	1.37918	-0.87637	-0.91851	0.61112	-1.08413	0.61737	0.13863	4.26299	-2.44562	0.12808	-1.13269	2.36196	0.31204	0.51416	-0.46015	-2.51062	2.14031	1.29064	2.26321	-0.80622	-0.56665	0.23309	0.83496	1.23332	-0.74574	0.92034	-0.81802	0.17738	1.46246	0.38126	-0.96737	1.17708	1.25570	-0.26437	1.09717	-0.86932	-0.02422
SPATA13_rep3		1.00000		8	D	B2	83	24	688	908	34.49004	4.93029	0.50531	-2.97958	-4.17687	2.22533	8.22211	0.63607	4.26082	-5.80709	-7.09000	1.11999	-2.27263	3.67380	1.27944	5.93386	-1.46475	-5.82334	-4.20206	1.46171	-4.76752	0.61212	-5.03559	-5.33741	2.25635	2.67298	2.12491	1.93780	0.22178	1.30424	-0.17342	-0.33545	0.15149	0.07931	-1.08508	2.79264	-2.13200	-0.57109	0.70115	-2.03207	0.90032	0.16166	-2.15149	-0.34001	1.49729	3.95928	1.46195	0.91587	-0.65579	-1.66727
SPATA13_rep3		0.90000		10	D	B2	83	24	722	936	33.00693	-7.75460	-4.22425	-5.57741	-1.59549	1.93008	11.27851	-4.27866	5.51151	-3.52445	-0.39249	-0.02181	-3.06007	7.69160	-0.72499	3.55767	-5.17197	-3.07312	-2.29307	-0.28144	-6.04958	-1.92430	-2.00173	0.75216	-0.20946	3.36088	-1.19485	2.00295	0.49978	-1.93699	-1.83587	-0.38902	-0.76198	-0.78326	-1.16210	0.33364	-1.14366	1.79602	-0.64961	-0.62495	-1.30883	1.28726	0.11219	-0.35438	0.10041	0.84814	0.06988	1.25605	-0.58318	-0.00277
PDLIM4_rep2		0.90909		11	D	B2	83	25	934	371	9.40308	-4.10025	-8.14423	3.37218	-1.36340	-2.63639	-0.45102	-3.24068	-3.38431	2.64507	-0.08093	2.22558	-3.11087	-0.75828	1.37705	-2.26208	0.17047	-0.06964	2.22278	-0.90365	2.78820	-1.79458	-2.32651	-1.33369	1.71382	3.49103	0.94483	-0.48308	-0.39850	-0.06364	0.13436	0.61369	-0.61789	-0.60364	0.79149	0.82002	-1.08343	-0.30869	-0.06520	-0.41065	-0.07860	-1.72981	0.95034	-0.76672	1.80394	-0.51035	-0.93572	1.31983	-0.39353	0.60616
PDLIM4_rep2		1.00000		8	D	B2	83	25	874	409	0.46141	-7.89660	-7.33037	1.99919	4.09751	-0.93211	3.12299	0.30143	0.34816	0.68194	2.77280	-2.23182	1.77481	2.06379	-2.09134	-1.05292	-0.42066	-3.99770	0.70690	-3.24887	1.06285	-1.30438	-0.30965	0.34211	-0.80823	1.61907	-0.34805	0.06625	1.40959	0.28880	-1.22981	0.50922	-1.50652	0.03310	-0.76062	0.62859	0.15535	-1.07630	-1.47012	-0.10398	0.14256	0.16705	-0.08473	-0.84505	0.77131	1.62096	-1.34728	1.72693	-0.00503	0.51213
CD44_rep2		1.00000		12	D	B2	83	25	986	506	8.26185	9.76603	0.52038	20.95166	-5.91577	-3.27942	-14.36386	2.86140	5.35100	7.84031	-2.69633	3.04574	-1.71171	-0.75027	1.01941	-1.14308	0.96024	-0.94329	0.81934	-5.75551	-5.09861	5.46015	-0.41065	0.85111	-1.81045	1.62244	-1.51504	-0.52222	1.06160	-0.73043	2.03944	1.65746	2.02412	1.41690	2.52984	0.23601	-0.87090	-1.08656	2.00900	-1.60594	0.46171	0.18604	0.82651	1.08844	0.93994	-1.68638	0.72458	0.47985	1.01184	-0.85102
SVIL_rep3		0.83333		6	D	B2	83	25	919	579	22.47041	-6.34337	-5.10790	1.10444	4.45711	7.51643	1.90246	-4.78564	-3.65613	-0.20091	-1.77713	0.89349	-0.64062	-0.25118	-0.03074	-0.43730	-0.40333	-2.56090	4.70828	0.58938	-5.32081	-3.03363	-3.03610	-1.36904	-0.24448	3.61053	-0.29884	-0.07416	0.45388	0.30709	0.63212	-0.85237	-0.69315	0.50452	-0.14894	0.53556	-1.24350	0.00827	1.90606	-0.64674	0.46740	-1.71678	0.94533	0.57510	0.76074	-1.70212	0.42640	2.81734	0.40565	0.90797
MTOR_rep1		0.75862		29	D	B2	83	25	183	602	34.25392	-6.56223	17.40985	-8.32693	-2.03195	4.72460	-6.21638	7.71651	-2.70151	-9.44211	0.22696	-5.04087	-1.15903	-0.21322	-10.09973	-4.03535	0.26459	-0.82674	-7.37747	-0.52796	-2.92819	2.22510	-4.86287	-2.46388	-0.29637	1.42084	-0.87021	-1.33685	-0.73681	1.57767	-4.36571	0.50199	-0.00707	0.94226	-0.36541	-0.32834	2.32687	1.04734	0.87449	0.75934	4.32384	-1.38800	-1.17270	-1.96143	-2.00388	2.49864	1.02676	-0.29347	1.23873	-0.56573
SVIL_rep3		1.00000		9	D	B2	83	25	896	616	41.59410	-12.50181	-11.79246	-3.53355	-2.67725	4.23022	0.53813	0.20607	-2.99227	1.31772	1.63961	-2.88441	-1.40904	1.49899	9.00229	-0.02493	-1.17719	2.57729	4.48865	3.93821	-4.81667	2.29781	0.89730	-0.68442	1.19046	3.40405	-2.17920	0.05062	0.96773	-1.84207	-0.89326	1.25122	-1.18242	0.59614	0.51881	1.40727	2.70290	-0.53877	0.25412	0.34558	1.49104	-2.25134	0.24228	-0.14089	1.76770	-1.71098	0.29566	-0.04552	1.02113	0.93367
GAS2L1_rep2	PHACTR2_rep2	0.48649	0.45946	37	D	B2	83	25	620	652	-0.90676	-11.92516	10.58998	3.40055	-3.37440	-3.63916	-2.79436	1.72280	-0.95432	1.49220	5.54760	1.83500	1.58234	1.26981	-3.70108	0.70764	-1.58073	0.61588	5.13577	-1.05490	-4.20560	-1.58425	2.49620	-0.97757	-1.54189	-1.28951	0.71146	0.64148	-2.70999	0.27873	-1.11712	0.18285	2.16754	-1.16324	-0.79995	0.68739	1.53258	-0.08695	-0.37256	-0.49936	0.29969	0.01605	-0.43939	2.00158	1.37804	-1.47156	-0.40651	-1.02375	-0.04583	-0.59572
TMOD3_rep2		0.84615		13	D	B2	83	25	511	789	-4.99984	-0.71122	9.73210	-1.17715	2.07536	-1.50690	0.57920	2.20730	-6.68628	0.01344	0.16854	-1.33880	-0.45097	-3.29096	-1.11555	2.31847	0.16290	-2.21667	-0.81215	0.73410	-2.64212	2.44137	0.31977	-0.05680	1.51210	-2.43823	0.73872	-0.46489	1.04220	-0.20532	-1.01691	-0.92513	1.48827	-0.08576	-0.38524	1.27427	0.28610	-0.63909	0.65041	-0.14605	0.46409	0.20796	0.66543	1.23068	0.40992	-0.14795	0.69370	-0.60452	-1.51404	0.16151
WWC1_rep1	MICALL2_rep3	0.50000	0.42500	40	D	B2	83	25	596	837	0.59301	-3.19484	1.99063	4.02560	-5.25913	-1.00650	-1.53797	-0.44451	-1.82975	-4.05319	1.63715	0.31219	1.24707	-0.63600	-0.82314	0.24757	-2.33839	-1.51039	2.17913	5.34182	-1.63177	-0.74735	-3.18666	0.14112	0.87529	0.41009	-0.64700	0.09536	-2.90877	-0.40141	0.16206	2.22120	0.22610	-0.16401	0.12780	0.20525	0.97116	0.72244	0.14504	-0.47416	0.06838	0.49407	0.58355	0.23182	0.38738	-0.04729	0.24082	1.07377	0.15280	0.71029
FAM206A_rep3		0.92308		26	D	B2	83	25	685	900	-14.52319	-0.42661	-4.67292	-6.52989	0.02003	5.00298	0.76861	1.45835	1.56292	-1.02132	5.31534	-0.44936	0.16218	0.13954	-3.72971	-0.13674	-2.92354	1.77164	1.62527	0.85762	-1.33980	2.20703	-1.33733	0.24915	3.19896	-0.59039	1.19403	-1.82724	0.22961	-1.64812	0.48337	1.00387	-1.22155	-0.80164	-0.66628	-1.37475	0.70144	-1.18755	1.34142	0.87995	-0.00262	1.13040	-0.27507	-0.12864	0.92380	0.95751	0.11303	0.23257	-0.66754	0.80502
BAIAP2L1_rep3		0.90000		20	D	B2	83	26	408	85	2.09629	-4.58153	-2.95383	4.47503	-3.91675	-8.29516	3.35912	4.05975	-4.31616	5.87062	0.74752	3.89129	-2.67770	-0.46535	-2.23960	-1.52830	-0.80318	0.23729	-0.83224	1.68601	1.30257	1.61204	0.81561	-3.27809	-0.74601	-0.18449	-1.67571	-0.25386	-0.08431	2.42490	-0.53663	-0.52513	1.01330	-0.98303	-1.73699	-1.51525	-2.85775	-1.62003	-1.73026	2.02280	0.26062	-0.62931	-0.67954	-1.84392	0.17805	-1.05980	0.77561	-0.09120	-2.08773	-0.29490
CYFIP1_rep1		1.00000		8	D	B2	83	26	740	237	39.52125	-20.67584	-0.26367	1.68336	2.99168	1.00170	-5.45094	-0.79813	6.58371	1.31494	-3.98368	2.81301	-4.98572	4.35693	4.69295	-0.99262	-4.15919	3.92528	0.43713	-0.72478	0.04967	5.24520	2.62846	0.36706	2.44672	3.40800	-1.33940	1.18791	2.96919	-1.04025	0.94327	-1.39911	1.25046	-0.04779	0.11103	-0.19934	1.31118	-0.18846	-2.63182	-0.21079	-1.11495	-1.30449	-0.92192	0.76993	-0.43855	-1.16650	-0.78335	-0.68459	0.61748	0.03228
MYO1E_rep1	CAPZB_rep2	0.63636	0.36364	22	D	B2	83	26	407	318	43.37554	-16.83916	-1.91000	-9.60821	7.92163	-9.72191	-0.90813	5.67232	0.77337	-12.32846	7.62549	-2.31517	4.33830	1.07960	3.57398	1.42324	1.02939	-2.97880	8.05043	3.00000	-0.81352	-3.37951	-0.34824	3.56076	1.42207	2.51369	-1.34205	0.55436	-1.07042	2.40920	-3.33708	0.08696	-2.72197	-2.13223	-3.08226	1.67161	2.99262	-0.04981	-1.22022	0.50433	0.31851	-0.79887	0.05826	0.65795	-0.41636	-0.16316	2.23715	0.80145	1.10128	-0.97988
ANLN_rep2		1.00000		36	D	B2	83	26	777	417	-0.21475	-7.34837	2.89278	3.64892	0.27481	-5.29724	2.43045	2.39197	-2.94103	0.58063	-0.01041	-1.96131	-1.57218	1.49318	0.47682	-2.61081	0.65292	-3.58818	2.75837	-0.06966	1.51310	-3.43986	0.19432	-1.03103	0.11153	-0.61092	-0.99084	0.16770	-2.28300	-0.76514	-0.80202	1.62002	-0.03777	-1.83960	-1.48645	0.05332	0.90023	-0.01765	0.24352	0.21810	-0.24675	0.48623	0.65160	0.11256	0.69330	0.48729	0.37890	0.35383	0.44584	-0.28539
AMPH_rep2	VASH1_rep2	0.43478	0.30435	23	D	B2	83	26	385	459	-1.95150	2.19096	1.51573	0.20559	-2.16697	-4.76712	-5.04836	5.98414	2.10302	2.18019	-0.23964	1.35684	2.69900	0.56623	-3.02178	-0.01604	0.89690	0.64219	-1.35506	3.39342	-2.30879	-2.11811	3.09002	1.32858	0.92362	-0.15977	1.11700	0.06180	-2.13373	0.43221	-0.80814	-1.10994	1.47067	2.05274	0.53058	-0.32423	0.20095	-0.48418	-2.52108	-0.20125	-0.87284	0.00601	-1.04967	1.83684	-1.43743	0.20893	0.10042	-1.25743	-0.64828	1.15706
RAB5A_rep1		0.89286		28	D	B2	83	26	499	469	-5.80361	-3.87261	5.71164	2.94856	0.08210	-5.08258	-0.45551	-0.69171	-3.63001	-0.57344	3.66834	-1.01283	-2.13376	-2.00254	0.11593	0.15194	0.87510	-1.33537	-0.00578	0.52594	-1.90303	-0.79118	1.03286	2.17735	0.31814	-1.08185	0.93042	0.57614	-3.38678	-0.41017	0.20433	0.05086	0.00878	0.45812	-0.07087	0.80703	-0.11070	-0.98177	-0.98989	0.02122	0.18163	0.80435	-0.31264	0.53471	0.31563	-1.38951	-0.38967	0.13555	0.57213	0.03846
TMSB10_rep2		0.93333		30	D	B2	83	26	305	646	-7.00908	2.67207	-4.96932	-1.38751	-2.54561	-2.12831	-7.28706	1.75720	2.86265	1.26276	0.34279	5.68799	-2.63914	-1.38812	-0.62149	-0.72756	0.41381	-1.35725	0.93990	-0.22522	-0.90865	-5.20414	-0.49745	3.29478	2.90308	-0.14444	2.37989	0.56053	0.54037	-0.24072	-0.42801	-0.82925	0.94081	-0.25946	0.76335	-0.36148	0.82790	-0.11021	0.30540	-0.48852	-0.09623	-0.57170	-1.66822	1.25610	-0.45658	-0.94711	-0.87775	1.17525	0.40026	0.70643
TMSB10_rep2		0.89655		29	D	B2	83	26	350	722	-4.63793	2.49760	-3.62088	-3.13023	-7.03960	2.46600	-1.68499	4.51776	-0.70089	6.66881	1.24709	-2.05715	0.03887	-1.49723	1.70482	3.39616	-0.38205	0.66922	0.14450	4.30369	-3.77082	1.46244	1.87017	1.12913	0.68312	-0.75925	1.04507	0.16214	0.21240	0.65319	-1.32408	0.22456	-0.49510	1.40269	1.82284	1.43636	1.49558	-0.46383	-0.86589	-1.28315	0.40232	-0.89585	-2.03615	1.26647	-0.07865	-1.15258	0.02184	1.22762	-1.83301	3.12719
FHOD1_rep2		1.00000		32	D	B2	83	26	534	886	-8.03987	-3.19453	-5.42584	0.38853	-0.42358	-1.19414	0.48981	-2.04084	1.31065	1.33603	2.72658	1.03354	0.57011	-0.58808	0.82420	-0.80074	-0.55290	-1.89559	1.44503	2.98398	-1.51083	0.08226	1.67131	-1.25885	0.72966	0.14226	-1.72778	-0.01054	-0.44864	1.16286	0.81959	0.65755	-0.61834	0.06373	0.03991	-0.92743	-0.65373	-0.08597	0.33566	0.55215	0.63576	-1.70268	1.45779	0.91871	0.76838	-1.48089	-0.67936	-0.68893	0.01192	0.20843
SVIL_rep2		0.93750		48	D	B2	83	27	710	144	-6.25817	4.16068	-9.89355	-15.83706	3.18532	5.45964	-1.75172	-0.02685	7.73274	1.85942	1.62440	-2.47888	0.03589	-1.04673	-8.00585	-0.07914	1.54152	2.65785	4.04674	-0.37723	1.18739	-2.11471	-3.73001	0.67395	-0.72863	-0.51853	-0.73704	-0.90071	-0.95328	1.53420	-0.19194	0.33351	-1.53977	2.19339	-1.11027	-1.09085	1.56901	0.48960	1.54208	0.09979	-0.38975	-0.82696	0.72803	1.06449	0.81826	0.34111	0.33644	-1.17690	2.00347	0.45563
PLCG1_rep3	WDR1_rep1	0.50000	0.35714	14	D	B2	83	27	653	254	44.31781	-1.96800	-17.31587	-10.86610	2.29099	-6.54688	0.56283	-2.74883	-4.14865	-10.38284	2.94876	-0.94618	4.20866	-0.02332	6.37818	-7.69171	3.56112	5.50104	-0.07086	0.70095	-6.18272	3.04911	-2.25890	-0.59392	-0.41256	2.06193	-2.66485	1.57395	1.54044	0.18498	-0.35018	1.31474	-1.55482	-0.23653	0.03033	0.03008	2.00764	1.61392	-2.73801	-1.23960	-0.95740	0.57644	0.65256	0.29811	-0.23959	-2.75647	1.06085	-0.29835	0.40552	0.64252
PFN1_rep3		0.96154		26	D	B2	83	27	390	297	-3.83390	-2.89985	-0.67549	2.06369	-1.26716	1.54618	-1.57458	-4.04602	-1.92103	1.85170	-2.18171	0.22711	0.72462	-1.74994	0.09974	-3.53735	-0.68324	-1.11014	0.30561	-0.90144	1.89968	-1.66727	1.31296	-0.16660	-0.25699	0.49004	-1.27423	-1.31888	1.59845	1.01982	0.22442	-0.82824	-1.75621	-0.05954	-0.05117	-0.34444	0.39957	-0.18215	1.48589	0.70405	-1.75863	-0.22086	0.08825	-0.67896	0.67309	0.50758	-1.04284	-0.70597	1.40882	-0.19526
PLCG1_rep3		0.46154		13	D	B2	83	27	721	288	44.20926	11.44109	-11.26234	-9.11548	5.84144	0.74716	-0.53961	-8.10870	0.01388	-5.05603	6.70561	0.04167	7.45990	4.56975	4.19833	2.18556	-1.84145	-1.51484	2.82940	-2.45183	-4.86854	2.47548	-6.02701	-11.54541	2.82836	2.86256	1.05838	1.68122	1.22859	-0.97595	-0.96748	-2.16041	-0.80117	-0.78732	-1.66229	0.83296	-1.96539	-0.25346	-0.66485	-0.24275	-1.37470	1.20295	-1.96603	0.38769	2.21518	2.05188	-4.13318	-0.12052	-1.55785	-1.88159
WDR1_rep1	PLCG1_rep3	0.52381	0.38095	21	D	B2	83	27	616	327	55.71933	22.90537	-18.13524	-7.13876	2.47421	-1.48925	3.15825	-1.62425	-1.09628	-1.29729	0.79105	-4.93314	3.24829	-4.11242	7.58438	0.71310	7.60342	-3.24203	4.55763	-7.22293	-7.52677	-0.08027	-8.07618	-2.84896	3.19161	2.72770	-2.84900	-1.93441	-0.50859	-1.34892	-0.04591	2.13685	-1.60794	0.30974	1.22474	1.75456	1.20907	-0.08602	1.62554	-2.29413	0.69132	-0.66863	3.15200	-0.37735	-0.02045	-1.78520	2.97303	2.12954	0.90954	1.63939
BIN1_rep1		1.00000		16	D	B2	83	27	670	401	19.97109	-8.61085	1.37248	1.64485	-3.14010	-4.92113	-0.90551	-3.93542	-2.15121	-2.30409	0.05994	-1.92524	0.85345	-1.61284	-3.85252	-1.40956	2.30041	4.49920	1.25951	-0.21299	-0.29973	2.46297	1.49162	1.26145	0.51777	0.92288	-0.90356	2.44915	1.11570	2.12255	-1.63500	1.25878	0.12233	-0.52785	-0.83369	-0.77272	2.14133	0.34793	-1.84070	-0.46111	-0.08348	-0.08073	-0.22400	1.08667	1.33322	0.02446	-1.90470	-0.75875	1.64245	-1.03374
MYO5A_rep3	NCKAP1_rep2	0.62857	0.37143	35	D	B2	83	27	345	425	-10.03247	2.71544	-6.09410	-8.39516	1.29738	2.54146	0.30630	2.87539	5.56916	0.22306	0.70487	-1.09208	0.74205	-0.84010	-1.39145	1.22595	2.07228	-0.77945	2.37912	0.01820	0.70695	-0.39890	-5.81527	1.75037	0.75689	-0.73181	-0.22216	-1.93369	0.21193	-0.40118	0.23582	-0.52719	0.01571	-1.04325	-0.24416	0.75776	-1.17395	1.51394	-1.89640	1.78440	-0.46729	0.01586	2.26409	-1.54906	-0.78803	-0.72122	1.03638	-2.33652	-0.41992	-0.19469
TLN2_rep1	PFN1_rep3	0.47619	0.47619	42	D	B2	83	27	576	414	3.72631	-2.29617	7.59327	-1.57522	-3.74539	-0.59799	3.23088	-6.32853	-3.16144	-0.53502	0.33378	-2.00572	1.05759	-1.33406	0.04409	1.09079	2.38873	-0.21577	0.53451	-2.08438	0.67312	-1.19163	-2.83032	1.50582	-1.08628	-1.41711	-0.19160	-1.68999	0.68464	-0.18436	-2.25091	0.10439	-0.93186	-2.09574	-2.52452	-0.01570	-0.61287	-0.39497	1.24242	-0.78737	-0.74043	1.35859	0.05155	0.50508	0.49331	-0.04357	0.86453	-0.58078	2.11517	-0.69217
MYO5A_rep3	NCKAP1_rep2	0.62857	0.31429	35	D	B2	83	27	427	505	1.25759	8.84581	-3.49518	1.91482	3.17562	2.63047	-0.72558	-1.60568	0.31762	-6.11426	0.16127	1.06655	1.83871	-5.11182	1.80131	2.75487	-1.70891	-0.98336	1.49884	-1.30521	1.55009	0.65531	2.93794	-3.22687	0.16729	-0.80081	1.44654	1.09116	2.02279	-1.10567	-1.00163	-0.35329	-1.91096	0.24168	-0.56184	1.98918	-0.52098	-0.71779	0.30693	-0.01691	0.73537	-1.11995	-0.69015	0.15777	0.30731	0.32235	0.18558	-1.34655	-0.24344	-0.15534
FAM171A1_rep2		0.89474		19	D	B2	83	27	219	638	2.53981	-14.36080	2.80779	1.75740	-0.83277	-5.60356	1.49210	3.77013	-5.39605	3.57598	2.21873	3.67229	1.57325	-0.20234	-1.47258	4.05656	-1.69450	-2.21492	3.12784	-0.65326	0.64091	-0.83479	2.77100	-2.00563	-1.03981	-0.39473	-0.08195	-0.86324	-1.08516	2.52598	-1.72695	0.55116	-0.36035	-1.62181	-0.57177	0.48131	-0.32646	0.24994	-0.82499	0.51151	-0.41145	0.19722	0.13584	0.90549	0.96108	-0.56060	-0.84989	0.33537	-0.83966	-1.50567
ITGB1BP1_rep2		1.00000		28	D	B2	83	27	566	659	4.54690	-1.36878	6.66412	2.49074	-9.98648	2.40417	-10.28953	-0.58262	-4.41093	7.20415	-8.62383	1.00434	3.39257	0.26310	-3.86858	-0.50859	4.14519	0.62243	-0.15782	-0.20835	-2.37528	-1.43331	4.29333	0.58540	-1.19608	-1.56891	0.50897	3.03279	0.33253	-2.28997	-0.25686	-0.12777	1.57592	-1.15469	-0.65775	2.79922	1.94574	0.00120	0.74538	-1.26255	-1.07778	-0.65254	0.30471	1.93063	-2.56388	0.79330	-0.90498	-1.45410	1.71919	0.37369
ENAH_rep1		0.94595		37	D	B2	83	27	791	733	-8.62827	-1.64454	10.26402	-4.41596	-4.33792	-1.30983	-2.52148	0.24077	0.19012	0.27342	0.33920	0.87143	-0.29482	3.11928	4.09839	-2.18226	3.27798	-2.11966	-1.43150	-2.89120	2.31281	-0.27861	-2.02050	-0.48651	0.52981	-2.78065	-0.77543	-1.99800	0.11148	-0.72666	1.24473	-0.53813	3.38419	0.47183	-1.84525	1.00646	0.50842	-0.09577	-0.75207	-1.13122	-0.24911	-0.97576	-1.35530	-0.34199	1.16589	0.03044	-1.04032	-0.28200	1.16778	0.10739
MYL12A_rep3		0.72000		25	D	B2	83	27	838	916	17.74945	-6.15382	11.26568	-1.55942	-5.05654	11.96356	4.13053	2.00701	5.64936	-4.05630	-8.57101	0.22088	0.66098	-3.00416	-2.27017	-3.18389	-1.29365	-7.55596	-3.61276	2.98709	-2.02621	1.15983	4.11476	-0.22151	2.79433	1.76677	0.32807	-0.43424	0.77912	1.49610	-0.12510	0.51874	-0.02536	-2.36419	-0.23305	0.28871	0.63987	3.04704	-0.87192	-0.21035	-1.38900	-0.75587	-0.70404	0.10607	-1.52689	-1.26000	1.21565	-1.04305	-1.12614	-1.56861
VCL_rep1		0.95238		42	D	B2	83	27	724	908	-10.94559	-5.88643	2.39289	-0.00714	-1.91106	-1.08000	0.50256	1.51922	0.71794	2.00985	-0.13376	3.15849	0.29872	-1.27822	3.12831	0.40904	2.26181	1.15930	-1.18534	-2.98802	0.37125	-1.28098	-2.00351	-1.14294	1.35821	-0.47535	1.93076	-0.16121	0.21180	0.16136	-0.66893	0.51059	1.49639	-0.60330	1.57681	0.66800	-1.01828	-0.98781	-1.05722	1.34787	-0.05245	0.61303	-1.32116	0.50769	0.31434	-0.54592	1.41339	0.16110	-0.94365	-0.35299
RAC1_rep3		0.52941		17	D	B2	83	28	715	249	13.35710	15.76545	-1.79320	11.74558	-9.64136	2.95656	-2.09015	4.25241	3.06021	-2.41563	2.91212	-7.85209	4.83592	0.11335	-3.37435	0.55830	-2.39251	2.13454	-0.51813	-0.92196	-1.37117	-3.41005	-1.32588	5.24354	-1.59350	1.34728	-0.72804	-0.30448	-2.48451	0.30016	0.53328	0.31068	1.55915	4.92885	0.62599	3.23320	0.36654	-0.42666	0.10721	-0.30047	-0.12734	1.38341	2.88851	0.98198	1.48776	1.25282	0.73915	1.48359	1.10872	0.02295
RHOF_rep1	TAOK2_rep1	0.36585	0.31707	41	D	B2	83	28	774	350	-2.97214	1.73633	-7.34766	-3.32293	2.68595	-3.85940	0.54224	-1.62711	2.84816	-2.17548	2.13666	0.95706	0.01045	-2.88955	-3.22213	-4.19526	-0.02367	0.74659	-0.95723	1.32192	2.80285	0.74896	0.26529	-0.85720	2.44359	-0.73191	-1.61784	-1.88532	-1.04446	-0.04285	-0.12337	1.48928	-1.00387	-0.37399	-0.87047	-0.65434	0.42655	-0.74242	-0.48140	-0.37388	-0.10504	-0.12362	-0.13170	0.77169	0.89926	0.36853	-1.21812	0.72632	-1.08829	0.19595
BCAR1_rep2		0.95833		24	D	B2	83	28	426	395	-7.78182	-7.35872	0.09434	2.46393	1.54170	1.46826	2.66948	1.93984	-1.77109	-1.40169	1.02353	-0.38732	3.88933	-2.67658	-0.59449	-0.95964	-1.19472	-0.62317	0.07788	-1.47303	-1.22043	-0.91326	2.05028	-1.67084	0.47856	-0.58080	0.78178	-1.25053	0.88707	-0.07147	-0.09252	1.07565	-0.21092	-0.46320	-1.19956	-0.26936	0.41551	0.13598	-0.52004	-0.58094	0.11874	0.43362	-0.23734	-0.30417	0.92386	-0.84881	0.05360	0.06259	-1.30911	-0.21617
PALLD_rep1		0.90909		22	D	B2	83	28	919	436	-7.20893	-4.70976	1.53118	0.16382	-1.14384	-2.81285	1.42299	0.52944	0.68061	-2.55730	1.09301	0.62583	3.22224	-1.06171	-2.77735	-1.63497	-1.15915	-0.03030	-1.73439	-0.03528	-1.27529	1.13159	0.75083	-1.87927	1.66553	-0.10103	1.61744	-0.49820	-0.21672	1.08395	-0.87599	0.16720	0.85211	-0.61589	0.04810	-0.31964	-0.66540	-1.66824	0.30096	0.44446	0.23745	0.58498	-0.16510	-0.84563	0.52742	0.95426	1.02982	0.80388	0.49893	-0.07144
IQGAP3_rep1		0.96364		55	D	B2	83	28	290	501	10.95873	8.15133	6.78079	0.42131	-13.82846	-10.30560	-0.53264	6.06207	4.44833	6.18956	-4.29415	2.27989	3.41399	0.73125	-1.68122	0.90309	6.45434	-2.21483	1.42465	0.07897	-2.39380	-2.73929	-3.33868	-1.39417	-1.04482	-1.01625	-0.67996	-1.52726	-2.12219	2.31905	-0.77614	0.93119	1.80465	0.07251	1.76718	3.51998	2.13445	1.23203	1.17875	-2.98456	0.63990	1.70905	-2.26913	0.79700	0.87201	2.26267	-1.29060	1.12276	0.41588	-2.86895
GOLPH3_rep2		0.88235		17	D	B2	83	28	118	501	-10.82371	-2.04643	0.69495	-2.48487	-1.82402	0.56779	-2.14958	-0.64226	-0.03502	-0.08199	-1.99824	1.07172	0.02253	0.97501	4.81888	-0.41995	2.15045	-0.52926	1.77045	1.67304	-0.12207	-0.39550	0.32100	0.19277	0.96838	-0.24119	1.78122	-0.90687	0.99648	0.74921	0.37168	-0.45931	0.16188	0.24139	-0.68156	-0.41543	0.99209	-0.13875	0.22770	1.29812	-1.07055	-0.28438	0.94873	-0.30110	-0.46210	-0.78221	0.07318	-0.42776	0.00524	0.31496
ENC1_rep3		0.96154		26	D	B2	83	28	554	478	-3.53389	5.69679	-2.61260	-2.19754	-4.32730	-0.22808	-4.32203	3.67776	1.80145	2.80673	1.39459	-1.95012	3.42608	3.75795	-3.54684	1.82792	3.59184	-0.08167	-1.76951	1.63436	-2.83931	-0.46112	-1.42866	2.32741	0.45111	-1.87607	-0.09467	1.36069	-1.05633	0.21690	3.50304	-0.03658	1.57499	-0.14108	-1.16826	1.40399	1.26972	0.33200	-0.83129	-1.63494	-1.05255	1.40100	-2.49918	0.95193	0.20992	0.24676	-0.70119	-0.14617	0.49949	0.72932
RIPOR2_rep3		0.88235		17	D	B2	83	28	848	583	-7.02861	5.26890	2.64072	-3.51458	-0.04669	-5.50112	-4.05280	1.69239	-0.82680	-2.43289	0.30096	1.84146	-4.81776	-0.58051	0.55549	-1.64364	1.52038	-1.64764	-1.12733	1.09730	2.95845	-1.06030	0.57110	-0.63468	0.22960	-1.73781	2.76063	-1.02316	0.02346	-0.14970	-0.98390	0.25958	0.39828	1.00546	1.04273	-0.70977	2.49222	0.27488	0.72686	-1.02732	0.54562	1.08259	1.12308	0.80038	-1.04036	-2.31286	-0.32192	-1.05392	0.05291	0.35170
BCAR1_rep2		0.95833		24	D	B2	83	28	343	664	-5.42889	-3.33658	-5.86474	2.27476	2.41855	-3.01407	1.73119	-0.43491	1.72390	-1.29407	-0.68583	0.73269	3.07787	1.33893	-0.45981	-2.70064	1.38881	-3.05415	-0.33126	0.33391	2.08368	-0.37487	-1.15664	-1.49541	1.31941	0.96751	-0.30898	-1.05660	-0.93646	-0.75073	-0.67584	1.08893	-0.18807	-0.96332	-0.49630	-0.55751	-1.42154	-1.69543	-0.04131	-0.58779	-1.14359	-0.04300	-0.29998	0.03057	0.01464	-0.75828	1.02247	-1.18032	-0.50515	-0.14703
CFL2_rep1		1.00000		61	D	B2	83	28	238	716	-3.23276	0.00969	7.72273	-7.02321	1.48651	2.44538	-0.58619	-1.40205	-2.30835	-5.83060	-1.48875	-0.90901	0.25967	-0.93978	1.60813	1.67847	1.92333	-1.48228	1.28186	1.49924	0.18679	-3.51202	-0.74875	0.38663	-3.02063	-1.83537	1.60094	-1.66201	-0.88748	-2.13063	-1.86394	-0.09116	-2.14418	0.12274	-0.26399	0.41641	0.31976	-0.89428	0.95360	1.01880	0.12952	-0.23265	0.05312	0.45258	-0.93334	0.63560	1.41200	-0.35082	-0.75950	0.55044
BRK1_rep2		0.96610		59	D	B2	83	28	860	801	-3.91891	1.56776	4.15425	-7.09080	-2.51672	-1.47332	-5.12803	2.81774	-2.65866	-0.97806	-0.59031	2.48615	-1.05219	0.60070	-2.82174	1.21951	1.19625	-0.19994	-0.26769	1.16292	0.11477	0.93629	-0.95509	-0.22400	0.18045	-2.67109	-0.54771	-1.39302	0.07553	-0.91440	-0.17428	-0.51777	1.34170	-2.83300	-0.11825	-0.78464	-0.87145	0.97811	0.38122	0.81738	1.03389	-1.90304	-1.38353	-1.52522	0.74625	-1.57182	-0.66911	1.16426	-0.18589	-0.12140
PAWR_rep3		0.97222		36	D	B2	83	28	210	854	-5.82730	-4.71630	-5.35686	-6.88891	1.44574	0.50503	3.37915	-1.57212	0.51548	1.01738	0.26210	0.55477	-0.20851	-2.91201	-0.21609	3.93768	-0.59938	-1.32752	2.08692	0.74198	-0.43379	0.33482	-0.57870	1.07844	-0.56035	0.55082	0.27415	1.16729	0.23675	0.39882	-1.33538	-0.65800	-1.43430	-0.39189	-0.84850	-0.91728	-1.11642	-0.08499	0.73298	-0.13145	-1.56417	0.10244	-0.56289	0.32428	0.37577	1.04491	-0.80812	1.24768	0.34112	-0.64323
LASP1_rep2	MPRIP_rep1	0.52778	0.40278	72	D	B2	83	29	229	212	-3.29597	-1.08355	14.48352	-4.22269	-7.53787	-7.01317	1.15884	2.08653	-2.48896	-0.15955	-0.69700	1.08396	-2.68451	2.54246	0.55725	-0.15988	2.53366	-2.26309	0.10727	-1.67738	1.99127	1.02081	-0.82868	-0.84246	0.91176	-3.19787	1.60892	-2.22282	0.76704	2.36022	0.63118	-2.56870	1.12388	1.17625	2.75141	1.12632	1.45190	2.10157	0.87455	-0.81254	0.20675	-1.75728	2.47844	-1.27330	-1.29671	-2.76949	0.87067	-0.29358	0.88085	1.16122
LIMK1_rep2		1.00000		41	D	B2	83	29	210	325	1.54570	-4.34294	-0.22003	-0.67163	-3.53439	-4.78320	3.11169	-0.84281	-4.31542	-0.05105	0.32325	-0.08986	-0.34986	0.96239	0.35329	-1.21025	0.31123	-0.41347	-1.12391	1.97286	2.40327	1.40110	0.60272	-0.00801	1.10397	0.98201	1.74379	0.49937	-1.54096	2.26898	0.41817	1.21233	-1.10384	-0.49692	-0.15268	-0.39083	0.35276	0.72351	0.23493	1.46711	0.49615	0.87420	0.04355	-0.04904	-1.19813	0.05342	0.13563	1.67112	0.65456	0.29032
PALLD_rep1		0.84615		26	D	B2	83	29	107	332	-6.74277	-4.01491	2.41737	-4.61603	-2.56194	-2.74048	-0.06189	1.53715	0.49404	-1.33516	0.01239	3.96767	-0.44680	-2.24135	2.49670	1.37549	1.11272	-0.89350	0.30287	-0.04935	-1.12229	-0.91417	-2.27497	0.20280	2.46528	-0.33704	1.37959	-0.96341	-1.16363	0.42659	-1.12191	0.56075	0.62960	-0.52884	1.30832	0.39539	-0.45693	0.17026	-1.43540	0.88056	-0.03959	0.35637	-1.36707	0.35823	-0.26950	1.15883	0.35206	0.11467	0.60509	-0.37370
MYH7B_rep2		0.95455		22	D	B2	83	29	377	390	1.54378	-7.57385	0.37982	0.50282	1.07702	-0.75353	0.24961	-0.22794	-2.12090	-0.90445	1.79819	-1.52292	2.22423	1.12454	-1.02307	-0.59962	0.27065	-6.67910	4.28266	1.49451	-1.14008	-0.70114	-1.04251	-0.15030	-0.08684	-0.07494	1.07617	-0.19397	0.47298	1.19796	-1.63099	0.64791	-1.79425	-1.13912	-1.09540	0.92712	0.15118	0.89238	-0.82182	-0.37640	1.23257	0.06010	-0.50695	0.51046	2.47769	-0.46178	-0.02949	0.36022	-0.36971	-1.93927
FHOD1_rep2		0.95455		22	D	B2	83	29	531	485	-10.49478	0.27314	2.70791	-2.39553	1.94846	-2.04212	-2.80761	1.09949	1.66491	0.54069	4.74875	0.08117	-2.65374	-1.24323	2.35945	0.31219	0.83730	-2.49147	-0.92517	1.74175	-1.55584	-0.55114	0.35868	0.33664	0.31757	-1.90272	0.34796	-0.00331	1.18031	0.64867	-0.09183	-0.49831	0.41121	-1.11101	0.56521	1.15539	-1.31088	0.38342	-1.22989	0.32088	-0.76636	-0.75112	-0.14379	-0.51701	0.97390	0.08040	-0.70581	1.39278	-0.04264	0.92655
FLNA_rep1		1.00000		9	D	B2	83	29	490	585	-10.44705	-3.84483	0.31172	-4.54848	-2.44039	3.41592	-1.91047	-2.00602	0.34589	4.27420	2.12903	0.52826	-0.90732	-1.65789	1.42951	-2.44807	-0.83096	-0.64284	-0.02901	1.41798	-0.72588	-0.19327	0.83354	-1.59322	1.33579	-0.18650	1.15989	1.06037	-1.23714	0.09401	-0.55519	-0.44671	-1.05015	0.18597	1.99654	0.35472	-0.22347	-0.30104	-0.04333	-0.10871	-1.00397	-1.24807	-1.06754	0.73729	0.11830	-1.18085	-0.52812	-0.18207	-1.67670	-0.36680
MTOR_rep1		0.92857		14	D	B2	83	29	655	604	4.25310	-10.39707	0.96526	1.01184	0.15595	6.41662	3.33024	0.57175	0.34419	-0.50339	-5.09239	4.41896	-1.15216	2.29601	1.92412	0.67880	-2.12181	-7.25859	1.27787	2.74864	2.18970	-3.73773	0.93689	-0.71253	0.08156	1.35786	0.44368	-0.51435	1.65357	-1.11222	-1.24250	0.08728	-1.22562	0.40566	-2.26034	0.96099	-1.02235	1.50812	-0.51792	-0.09764	0.33810	-0.99026	-1.08212	-0.17018	0.72971	-0.08355	-1.06801	0.22020	-0.64362	-1.66739
PLEC_rep1		1.00000		28	D	B2	83	29	456	675	-2.62059	6.77868	-1.74225	3.50272	-4.88024	4.34323	0.51150	5.76917	-3.00575	-0.98067	4.56851	-2.48239	2.41506	-2.66162	1.43654	3.18541	-2.79531	-1.84539	-0.16234	2.47124	-0.91216	0.38790	1.80062	3.79747	1.35510	-2.25708	-1.81845	-0.31876	1.94814	1.02282	0.84789	-1.38575	-0.22766	0.17918	0.94880	0.57649	-1.78024	1.65908	-0.03273	0.89569	1.13415	-1.00455	0.92921	1.53854	2.09503	-0.49851	-0.92843	-0.63401	1.50996	1.46681
SPTBN1_rep3	SDC4_rep2	0.54167	0.37500	24	D	B2	83	29	843	676	0.45636	6.61398	-0.26764	0.96109	-1.94095	-3.34414	-4.32235	-1.87479	0.76981	0.13451	1.01789	0.59200	-2.86849	-1.91697	-3.29814	1.47650	-0.66409	0.93878	-1.50762	3.90969	-2.29735	-1.64599	-0.81884	0.92439	-0.21958	-0.64551	-0.21420	2.58325	0.29164	1.36534	0.40903	-1.61301	0.68200	-0.24851	0.62467	0.14295	-0.58108	0.26190	-1.76981	0.53981	0.82699	0.46431	0.28961	-1.03852	-0.83287	0.04985	0.26530	-0.79047	-0.08501	0.80615
FLNA_rep1		1.00000		8	D	B2	83	29	668	699	-9.45642	-1.15166	-2.78576	-3.75359	-0.35051	8.60157	-0.45725	0.81871	1.13320	0.17557	2.01202	-0.09494	2.13979	-0.42871	-2.74501	-4.05438	-2.11493	-0.13609	0.09922	0.25130	1.47533	-2.64998	1.11202	-2.37845	2.01558	0.26054	-1.20309	-0.13740	-1.89709	-0.21052	0.47368	-1.32485	-0.14801	0.90054	0.80482	-0.42747	-0.53621	-0.19783	0.95406	0.04705	-0.71236	-0.15211	0.94181	-1.35159	1.31718	-0.66855	-0.33677	-1.50413	-0.41402	-0.60561
SPTBN1_rep3	SDC4_rep2	0.58333	0.30556	36	D	B2	83	29	830	726	-4.14487	7.20959	-1.15378	0.68171	0.29020	-1.58551	-4.28541	-1.56240	1.85561	-2.04688	-0.96721	0.79292	-3.11732	-1.05264	-1.82296	-2.07919	-1.69796	0.91046	-0.34123	3.24301	0.73220	-3.54336	-0.98323	1.11983	0.53994	-1.19753	1.24503	2.49233	0.59758	-0.73972	-0.58923	-0.34328	1.17555	-0.16431	-0.26245	0.53491	0.44210	0.18563	1.53486	-1.43110	0.16417	0.27391	-0.24890	-0.24659	-1.47203	-0.90865	-0.45046	0.02973	0.28139	-0.74004
TPM2_rep3		1.00000		9	D	B2	83	29	645	854	22.76436	-22.93467	5.13305	-3.01366	2.42628	1.16935	-7.03227	7.41273	4.50353	-1.18015	0.95282	0.13445	2.36019	0.32836	-0.31583	1.36305	0.08175	-2.13582	0.06284	0.79985	4.99119	0.77171	3.58195	3.72211	1.41884	3.16612	-1.22066	-0.05721	1.23397	-1.49535	-1.86622	-0.52240	0.71822	-0.32693	-0.63100	1.13601	1.65983	2.15570	-1.20166	-0.05407	0.87725	-1.70820	-0.32829	0.10938	1.01851	-0.05883	-0.92601	-0.20132	0.78816	-1.07771
PSTPIP2_rep1		0.92857		14	D	B2	83	29	540	878	11.09298	-13.73686	-9.77676	-3.51221	2.30947	-1.94185	-1.74367	-0.97030	-7.02029	2.06619	5.73922	1.79641	-4.21803	1.19362	-2.71355	3.89854	-1.44588	1.53651	-2.11259	-0.44467	2.07678	-1.11730	-0.25304	2.87504	-0.47871	3.22052	-0.16953	1.19980	0.78982	0.05956	-0.95648	-0.17869	-1.45361	-0.74691	-0.41751	0.21085	-1.22773	0.32010	0.07583	0.37305	-0.02774	-0.61476	-1.08987	-1.61718	0.37298	-1.52984	-0.30233	-0.84430	-0.03933	0.24206
ARPC5_rep2		0.83333		24	D	B2	83	31	785	201	-8.61151	1.03748	-4.11349	-7.21901	2.02288	3.84831	-2.22666	0.06747	1.82398	1.92737	-1.42346	-3.13083	-1.00480	-0.27156	-0.04321	-1.03679	0.11192	-0.21651	2.80083	2.70456	2.20548	-3.16183	1.29580	1.10583	0.57558	0.05960	-0.03621	-1.84912	-1.10397	0.92128	1.47794	-0.24856	-1.25662	0.50842	-0.06675	1.20616	0.88195	0.51628	-0.39529	-0.73074	0.86481	0.17921	1.32367	0.42614	1.16113	0.56773	-0.95816	0.56295	0.88024	0.00449
ARPC5_rep2	CAPZB_rep2	0.56250	0.34375	32	D	B2	83	31	702	246	-4.47724	-1.90674	0.04593	0.72029	-4.92948	-3.78168	2.09965	3.91542	0.02407	2.22042	0.48972	0.11622	1.94150	-2.04813	-1.45698	-2.71043	-1.11645	-0.91350	-0.95075	-0.38976	0.47662	-0.36224	2.42952	-0.77168	2.38481	-2.46183	-1.14580	-0.03918	-0.54885	0.01315	-0.79325	-0.04750	1.79749	-0.55732	-1.43150	-0.02992	-1.43495	-0.74545	-1.34414	1.04722	0.10913	-1.08975	-0.68516	-0.07154	0.06008	-0.19502	-0.00641	-0.37606	-1.15308	0.81643
SYNPO_rep3		0.90000		20	D	B2	83	32	834	646	-5.17887	-3.28961	4.09863	-2.48664	-4.74577	-4.58437	0.47320	-1.16825	0.05076	0.26190	4.16386	1.50301	-0.88433	-0.85900	0.94692	2.24336	1.91842	-2.11211	-0.73152	0.02645	-1.69161	0.71746	-0.03228	2.02143	1.90431	-0.98338	1.23756	-1.65524	-0.93012	2.15652	-0.58717	-0.88842	0.34467	-1.14434	0.48919	-1.89634	-0.33906	-0.89942	-1.08122	1.80269	0.03183	1.10625	-0.09551	-0.34490	-0.10872	-0.96375	-0.35033	-0.50864	-0.60632	-0.89245
MICALL2_rep1		1.00000		5	D	B2	83	33	399	464	-16.36276	1.50537	-4.33988	-13.43379	2.61071	9.03834	-3.79748	0.37723	5.56607	6.03167	6.38607	-3.06345	-5.22425	1.65469	-2.32624	-2.13223	-2.83131	2.55286	4.66161	-1.92039	2.08028	-0.86080	-1.06769	-0.66688	1.80686	-1.26696	0.87905	0.41611	0.10308	0.83207	0.96721	-1.08966	-1.05553	0.11723	-0.01243	-0.34878	1.09706	-1.15480	0.67774	1.75317	1.65286	-1.68483	0.26724	-1.21113	0.26837	0.17091	-1.51537	-0.60407	2.45894	0.38621
EPS8_rep1		1.00000		24	D	B2	83	34	717	264	13.01150	-9.09426	-3.14709	-2.57868	-4.72290	-5.24291	4.05766	2.11170	-5.94673	2.61696	0.04306	1.45847	-0.13457	0.91874	-2.41749	4.75457	0.14453	1.79855	-0.95335	-1.26706	2.31902	0.69500	-1.40715	1.67604	0.76760	1.30598	1.68852	1.73487	0.15362	1.96576	-2.12781	0.94962	-0.87479	-0.97440	-0.84908	0.68390	1.23079	0.52042	1.06038	1.59061	-0.14089	-0.55121	0.27257	-1.01624	-1.06635	-0.22762	-0.92838	-2.00639	0.63682	-0.23723
RASA1_rep2		1.00000		15	D	B2	83	34	813	355	4.20284	5.89537	7.73126	4.91347	-5.66393	-0.18901	-4.22874	-4.61702	-1.11039	-2.25757	2.13958	-2.01110	1.85939	0.91796	0.44025	-0.48239	-2.51289	0.17518	-0.32656	0.77553	3.44914	-2.28857	-0.43670	1.24694	-1.73376	0.43406	0.76408	-0.50089	-4.43659	-1.29321	0.24795	0.14421	0.02071	0.43983	0.40993	-0.50603	-0.42257	1.08366	-0.70840	-0.15830	-2.09731	1.16653	0.21604	1.37104	1.21633	-0.07662	-0.73134	-1.46562	-0.18277	0.33003
WHAMM_rep2		0.94118		17	D	B2	83	34	754	453	0.56700	-2.96274	-0.48284	-4.09879	3.94617	-3.48351	3.31705	4.21011	-2.15431	-0.81520	-7.55543	-0.17023	3.48246	0.42093	-4.14170	-6.28219	1.46998	-2.06970	1.66565	-4.59072	3.76685	-3.47855	0.43817	-2.36687	-0.86616	-2.84727	-1.15924	0.05197	-0.06610	0.14730	-0.75858	-0.04317	0.36144	-0.40502	-2.05804	-0.35393	0.99158	0.35527	-0.13282	-1.31323	1.68928	-1.73001	0.33960	1.15285	0.93128	0.23502	1.93441	1.16107	0.41957	-1.08336
TNNT2_rep2	ABLIM1_rep3	0.62500	0.31250	16	D	B2	83	34	485	495	3.85923	-2.22167	-1.28205	2.99084	-0.67931	-0.90641	-4.66449	-7.18790	-1.71031	-1.64146	0.81663	-0.09715	2.35695	2.66813	0.97736	2.05797	0.21409	-3.34988	2.31626	2.03071	-0.17905	0.19696	1.58800	0.61732	-3.10554	-0.11360	-0.46654	1.43255	1.41475	-0.33516	0.32913	0.64012	-0.08175	-1.46870	-2.36450	-0.11030	1.91445	0.49809	-0.35000	0.43038	0.21206	1.37398	0.34977	1.62483	0.62863	-1.14779	-1.04842	0.73551	0.36453	-0.82580
DCTN1_rep2	PPP1R18_rep1	0.52381	0.42857	21	D	B2	83	34	945	584	24.07685	2.03827	-14.99619	-6.47459	-15.49194	-10.45625	5.66611	-1.00079	-3.59219	5.34985	3.73718	1.60388	-3.75187	3.67799	1.53988	-6.23749	1.90591	3.93815	-3.67837	1.88630	5.04393	2.96607	1.35141	-1.85271	4.92287	-0.35757	-4.10650	-0.63043	-1.42278	1.61747	-0.48303	2.26964	-0.63744	-3.35791	-1.06908	-0.29196	0.45865	0.06777	-0.87610	-1.81645	1.39510	-1.80766	0.44459	-1.67638	0.52363	-0.99800	-2.47819	0.61428	-2.69644	1.54645
WASF2_rep1		0.97872		47	D	B2	83	34	792	648	-0.73134	3.89456	2.22578	-3.01084	3.77129	-6.13669	1.79971	1.79227	0.50965	-2.49785	-0.70408	-0.78974	-3.05885	-3.50085	-1.95991	3.83483	0.42541	-1.24748	-2.79479	-0.12027	-0.87651	-1.99001	-1.62729	-0.54782	1.61553	-0.38930	1.86203	-0.63112	-1.13497	0.81939	-1.38891	0.88939	-0.18406	0.10224	-0.64002	-0.53892	-0.70160	0.78214	-1.70312	0.35332	-0.42500	0.39382	0.65747	-0.00339	-2.91822	0.32316	0.89947	0.50844	1.39117	1.10294
PFN1_rep2	TPM4_rep1	0.56250	0.37500	32	D	B2	83	34	908	675	19.50626	18.55854	6.81283	5.96910	3.67400	5.71328	4.07625	-3.69743	-0.47102	-9.59390	7.39103	-2.01144	0.94004	1.75222	-3.40838	4.81901	2.89938	-2.72383	-1.06594	-0.86360	0.69974	-2.46825	-0.50815	-5.16123	3.73919	-0.48073	1.83433	2.67691	1.41664	-1.03540	-0.30529	1.91614	-0.06059	-0.47719	-3.44244	0.99679	1.32090	1.58521	1.27881	1.64003	-0.80663	0.09507	-0.63803	0.34705	2.21237	3.16547	-0.26186	-1.22713	1.59118	-0.10857
ENC1_rep2	GSN_rep2	0.50000	0.50000	30	D	B2	83	34	740	735	1.43636	8.03502	-7.58409	6.72634	-6.33364	2.49754	0.51458	-1.68497	0.54032	-1.91538	1.35766	-3.81325	7.10963	-0.39799	-0.21650	2.47108	-0.33443	1.54983	1.12757	2.16219	-2.87962	1.86731	-0.57592	2.61420	-0.11876	-0.28407	2.26187	0.74849	3.24289	-0.01737	0.39110	-1.43057	-1.38088	-0.20482	0.51472	0.97983	0.82094	-0.31364	0.99389	-0.65403	-1.13499	-1.84035	-1.21416	1.26865	-0.41655	-1.30160	-1.00697	0.40535	-1.77410	0.44516
WASF2_rep1		0.91111		45	D	B2	83	34	828	819	-3.18704	1.66240	2.22894	-5.91094	-4.71866	-2.81855	-0.36599	1.24713	3.99251	-2.32869	-0.93522	2.82104	2.60277	-1.70591	-2.40429	0.63697	0.36364	0.21960	-0.80860	4.09875	-0.63549	-0.45313	-2.68852	-0.65722	-0.05108	-1.70389	1.33716	2.21939	0.56167	1.76383	-0.71163	-1.12202	0.00950	0.30126	1.12340	1.40223	2.28165	-0.09133	1.80337	-1.93172	1.37840	-1.25397	-1.18161	0.21544	-0.07125	-0.30625	0.03128	0.47847	0.67816	0.67658
SYNE2_rep2		0.82609		23	D	B2	83	34	578	847	8.48509	10.03502	-4.33158	-5.97847	2.33508	1.13874	-6.95517	-3.32657	2.01189	-1.63295	-0.47522	-2.87222	5.58859	0.99073	0.07131	4.90017	1.08920	0.24898	1.38559	-2.39069	-2.78060	-2.05738	5.77896	2.94284	0.77800	-1.11658	-3.15715	0.16674	0.88986	0.23180	-0.50887	-0.79957	-0.12897	-0.10246	0.68199	-1.11129	1.42891	0.88138	0.09481	1.28189	0.47700	-1.88447	0.06643	1.68068	0.10796	0.64072	-1.71232	-0.44408	-0.53702	-0.83016
GAS2L1_rep1		0.97826		46	D	B2	83	34	777	867	-11.20434	1.49006	-3.10390	-4.65531	1.85848	5.01524	-0.01374	0.89509	2.44919	-1.07569	2.30564	-0.91162	-1.40594	-4.56546	1.19380	-0.79803	-1.21097	2.15532	1.73518	0.74708	-1.53181	-2.24263	-0.73529	0.32153	0.74628	-0.96799	0.72563	-0.25734	1.05329	-1.28010	-1.12016	-0.50114	-1.04707	-0.32729	0.26723	1.45944	1.11285	-0.68729	0.54217	-1.24559	1.23677	1.11116	-0.22764	-1.09988	0.23035	-0.06069	0.36123	0.59770	-0.83236	0.27295
PLEKHO1_rep1		0.97368		38	D	B2	83	35	279	116	-9.30269	-5.33779	-1.69334	-3.27481	1.19594	-2.04701	1.22498	-0.31662	0.83521	-2.33384	3.54085	1.78688	1.84931	-2.59122	-2.62617	-2.18795	-1.76491	-3.75573	2.32130	-1.77743	-1.44481	1.76284	1.48900	2.42048	-0.21807	-1.75583	-0.38968	-0.16030	-1.09836	0.29582	-0.29351	1.03666	-1.17575	-0.81850	-0.53006	1.05374	-0.78197	-1.19463	0.02684	0.40551	-1.11127	-0.24673	0.75714	0.44497	0.64887	-1.37531	-1.12518	-0.35208	-0.12065	0.12250
LIMA1_rep3		1.00000		20	D	B2	83	35	728	227	8.40851	8.41472	3.01859	1.77987	0.09347	-0.72520	-8.01353	-5.21330	-4.77897	3.80699	-2.57791	0.36579	2.35533	4.28205	-1.40746	1.97250	1.37631	0.29580	2.42581	-3.74045	-0.35237	0.77490	3.18538	-0.93262	2.01327	0.65480	3.67134	0.26055	-0.51731	-0.58353	0.90584	0.14254	2.05478	0.38886	0.49323	-1.32841	1.16609	1.61774	-1.25812	-2.37021	-2.38067	-1.04293	-1.08120	2.94031	0.47278	-1.77410	1.68110	-0.23162	-1.50212	0.87723
FER_rep1		0.86364		44	D	B2	83	35	418	227	2.98911	1.97628	2.08038	1.50754	-5.59031	-2.55809	-3.17412	2.43877	-6.33477	-0.55839	-6.53327	0.30423	2.11824	2.26424	-1.83019	-1.67560	-0.93041	1.04606	3.46003	-0.33124	1.41809	-2.54289	0.48718	1.02025	0.19544	-2.25679	0.31220	2.21800	-1.18639	-1.55912	-0.10592	-1.07383	-2.50933	-0.43715	1.22039	-0.32948	1.69226	0.79198	2.30787	-0.65353	0.02908	1.10105	1.29941	0.47326	2.11705	2.20464	1.48607	1.35025	-1.90630	1.20052
WHAMM_rep2		0.82353		17	D	B2	83	35	210	245	2.84256	2.74077	-2.94573	-3.75492	-7.10078	-4.95791	-2.11379	4.11202	-0.95448	2.17690	-1.21251	2.50613	1.75376	0.32193	-2.52616	-2.17055	2.87826	-1.79495	-1.31189	2.80294	0.23702	-0.38188	1.41961	0.48170	1.49816	-1.65288	-1.00475	-2.98789	-0.98545	1.02272	0.84460	2.62496	0.14962	-1.39840	1.80670	0.77378	2.06525	1.08429	1.67509	0.03607	3.26731	0.94968	-2.30401	1.89183	1.91405	0.63478	-2.27021	0.17345	-1.05489	1.28558
WWC1_rep3		0.70732		41	D	B2	83	35	844	380	4.21691	1.49480	-3.04890	2.15529	-2.08298	-5.07719	-3.59935	4.25761	-1.76430	-0.61132	-1.63645	-0.14202	1.54125	2.37071	-4.68562	-2.19674	1.98015	-0.77682	0.10054	4.67230	-0.49285	-1.92779	-1.76808	-0.06307	0.58179	-1.30327	-0.90127	2.14183	0.84918	0.89864	-0.88607	-0.04118	1.03264	0.61402	-1.49816	-2.08820	-0.44545	1.12645	-0.49298	0.81247	2.07417	-1.25831	0.07529	2.27753	-0.30749	0.35506	-0.14344	-2.66402	-0.55803	-0.40184
PLS1_rep2		1.00000		28	D	B2	83	35	225	463	21.70594	-4.31960	-3.10634	-3.79833	-12.40818	-2.76549	-9.56529	6.65694	2.67490	7.80002	-2.63465	8.36626	-0.58663	-4.23783	-2.15430	0.62471	1.09783	-4.08325	2.30980	2.03165	-1.40977	-2.70892	-0.01745	0.33279	-0.18335	0.76872	-2.76432	1.00989	1.83394	0.80100	-0.82475	-1.38726	1.57190	0.44544	-1.28803	-1.03967	2.91794	-0.24723	-2.64582	0.12524	1.45894	0.62015	0.14512	-0.10397	-0.57066	0.90851	1.24511	-0.58711	-1.39153	1.98672
PKN2_rep1		0.96875		32	D	B2	83	35	297	596	-3.31184	2.05989	-2.97597	-0.40427	0.02356	-0.09066	-5.52950	-2.64026	-0.34987	2.33846	-0.41278	0.16192	-1.18380	1.10468	0.76053	1.60567	2.62281	-1.47177	1.50133	2.22881	-1.23643	-2.70962	-0.13826	1.97449	-0.73236	0.06722	-1.31383	0.89659	-0.46649	0.98365	-0.06673	0.50214	-0.74437	2.28728	1.01793	-0.59956	1.59195	-0.05919	-1.30365	1.27001	0.89711	-0.77610	-0.29333	1.78002	-0.18083	-0.87440	-0.16638	0.48973	-0.53502	-0.00261
ARHGEF18_rep2		0.92308		13	D	B2	83	35	654	612	24.91880	-16.12477	-4.67121	-12.98946	6.50445	-1.50791	-0.10247	5.77733	0.19781	0.89546	4.95553	-5.45326	0.15565	1.24557	3.79597	1.00285	1.08141	-1.83556	5.09162	5.22353	-0.99136	-7.96559	1.98197	0.63304	-5.81751	3.07833	-0.83050	0.15317	0.90646	-0.47325	-2.06974	-0.15455	-2.03904	-0.87088	-1.54689	0.43308	2.21999	2.39001	-0.71085	0.09360	0.12001	-0.44835	0.07183	-0.63224	0.48139	0.64956	0.39981	0.57813	1.22187	0.32774
PKN2_rep1		1.00000		21	D	B2	83	35	312	766	-1.10986	4.77891	-1.59104	3.95011	2.88018	-1.08632	-9.50066	-2.17047	-0.96921	0.22242	-1.21305	3.70943	-2.63378	0.69713	1.44106	0.96568	-0.64301	-2.46198	2.55239	1.23281	0.91964	-2.36546	-0.34038	-2.95969	-1.21314	-0.52281	-2.17216	1.97025	0.25851	-0.40026	0.49664	-0.23363	0.01593	0.21531	1.16747	0.03245	0.09226	0.30640	-0.90362	0.83261	-0.14732	0.63509	0.34281	0.97585	0.46775	-1.56865	0.87709	-1.40320	-0.47711	0.58200
ARHGDIA_rep2		1.00000		9	D	B2	83	35	782	836	12.02278	-18.81000	-4.92498	4.37770	5.94124	0.57851	-5.41000	1.40315	0.19431	1.75760	3.30927	3.47733	0.30154	0.10295	-1.10170	5.36200	-3.26723	-0.80018	0.40345	1.80206	0.51105	-2.00252	0.13681	-1.17151	-3.70184	3.05371	-0.31302	1.10645	2.18735	-1.14058	0.20744	0.02096	0.27509	0.26793	0.47432	0.45365	0.30994	-0.04603	-0.13049	0.10111	-0.17264	-0.44448	-0.49885	0.14493	0.12051	-0.73598	0.20814	0.60975	-0.35926	-1.28644
GNA12_rep2		0.80000		65	D	B2	83	36	195	136	-6.12396	-0.55972	9.82013	-4.02287	-5.43374	0.49259	-3.28778	-3.61483	-3.27945	-0.08287	0.51097	-0.47748	-1.17163	3.64801	3.01796	-0.47265	1.01630	-2.71446	-0.76458	-1.04056	-0.32022	0.54854	-1.15073	-0.17941	0.36112	-3.19197	0.75843	-1.58700	0.35803	-1.36424	0.24641	-0.43122	-2.65893	1.05931	-1.67859	0.14043	0.69802	-1.70722	1.32242	-1.80197	0.44948	-1.64472	-0.38794	0.75230	-1.77443	-0.92500	0.49286	-0.54529	-0.02304	-0.51968
TPM1_rep1		1.00000		36	D	B2	83	36	507	181	-15.46266	-3.27027	0.37066	-11.96601	4.01900	0.85873	-0.16741	8.84584	3.43470	2.66805	6.24841	-0.42250	-2.24173	-0.37227	-6.98480	-0.69548	-3.25530	-1.39338	1.99564	-4.25359	0.11668	1.14360	2.81602	-1.57626	0.61330	-3.82563	1.24557	-1.08732	-0.84312	-0.69070	1.41246	-1.22147	2.44255	0.38692	1.20629	0.41989	0.49315	-0.34114	-0.26600	-0.27287	0.50327	0.01329	0.13153	1.08999	1.27243	-0.40743	2.00351	-0.77713	0.65031	-1.09342
PLS1_rep2		0.83721		43	D	B2	83	36	266	230	-2.71037	-6.60758	3.92649	1.75430	-3.38449	-2.18939	-3.45371	-1.31524	-0.99458	-1.94156	5.70421	1.20347	0.82820	-0.38195	-1.48373	0.07425	-1.12322	-2.61689	1.69960	3.27852	-4.44255	-0.64799	-0.22984	-0.01466	0.22957	-0.35810	0.75614	2.11970	-1.17171	0.98494	-0.53546	-1.24593	0.61597	-0.57978	-0.15770	0.23150	0.85496	-1.07234	0.66161	-0.78465	-1.44258	0.67617	-0.22672	-0.37545	1.48416	0.15902	-1.25570	0.47014	-0.01181	0.09190
SWAP70_rep2	MYL9_rep2	0.57407	0.38889	54	D	B2	83	36	730	276	2.64408	-1.08092	5.92078	-6.22715	4.33342	-3.05409	3.02844	-0.55125	-6.23355	4.11620	3.86221	-3.75055	-4.93296	-0.71040	-2.33351	2.51437	-0.00685	-5.30893	-2.00902	-3.10666	0.64568	2.64990	0.58936	0.91569	-1.94946	-1.59158	1.13683	0.88321	-2.33563	1.62067	-0.97546	-0.05132	-1.98520	-0.71701	-0.78762	-1.16304	-1.26885	-2.70056	-0.08396	2.28890	0.59576	0.89387	-0.74956	-1.67617	0.00618	1.08172	0.33317	1.31710	1.75808	-0.75314
SLC9A3R1_rep2		0.93333		15	D	B2	83	36	317	821	-9.55964	-0.41173	-1.15362	-15.41444	-1.30312	7.98833	-5.20948	3.72378	-0.53121	6.19224	-1.90286	-1.37952	-0.98052	1.42390	-7.30670	0.48911	-1.04287	1.80570	3.21441	-1.21142	-0.36638	-2.71815	1.13393	1.41519	-0.44190	-1.12554	-0.77946	-0.59018	-0.84273	0.52918	0.84744	-1.81082	0.13289	-1.54309	0.07121	-2.15943	0.22962	2.23653	-0.41746	2.08265	2.06023	-1.51245	0.45443	-1.16343	-0.66447	-0.81387	0.37441	-1.68833	0.23068	-0.46736
VEGFA_rep3		1.00000		14	D	B2	83	36	105	930	9.35716	-17.42440	-1.75477	-8.13207	1.59173	9.49157	-6.02441	5.79687	-1.98700	2.89690	0.28057	4.06590	4.92957	1.45441	-1.39370	-1.12172	-5.05484	-6.93475	-1.06535	2.23764	2.74123	1.30917	1.63596	-2.19641	-1.02751	3.02238	-1.09302	-0.16022	0.71582	-0.26719	1.25518	-1.31081	-0.87549	0.74834	-0.34106	-0.16438	2.12631	1.02993	1.44692	-0.42175	0.28197	-0.28411	0.67304	-0.04414	0.12484	1.03567	1.13325	1.71510	0.28084	1.67728
VANGL2_rep1		1.00000		48	D	B2	83	37	799	238	-5.96323	-4.52837	7.57633	-2.15308	-3.89271	-2.34617	-1.01962	-0.36932	-0.95503	4.36355	4.26507	2.55929	-0.71474	4.24043	0.53945	-0.22019	-0.83300	-2.27165	0.74678	-1.07236	1.12050	-3.58246	0.60340	-1.17680	-0.09546	-1.81003	-0.35055	0.23899	-2.08458	0.13351	-0.42788	1.49631	1.25757	-1.11022	0.30772	-1.37715	-1.06444	2.85327	-0.73727	0.36381	0.64763	-1.10466	0.64125	0.23899	1.16334	-0.96811	-1.67756	-1.13498	-1.04825	-0.32862
FER_rep1		0.81481		27	D	B2	83	37	381	461	-0.02366	5.61335	-2.10583	4.14860	-5.37569	3.13586	0.56817	2.99440	-3.13577	-1.95814	-0.08628	-0.60794	-2.38620	-7.36421	2.77444	-0.69386	-2.72863	-2.42385	0.41713	0.91742	2.85660	-1.20810	-1.79859	3.21862	-0.43789	1.01461	-0.21503	-3.20209	-1.30663	0.65960	2.28482	0.16941	-1.38119	0.24406	1.88579	1.50935	0.20735	-1.12049	0.24142	-0.13191	0.01783	0.52147	-1.75105	-0.06236	-0.42552	1.14411	-0.89853	-0.57002	1.45760	0.49734
EPS8_rep3		1.00000		39	D	B2	83	37	418	513	11.95171	6.77481	3.11140	2.95105	-2.23541	-2.61198	2.28833	-2.37120	-3.45639	-1.53827	-2.94707	-4.84751	-0.52614	-4.76101	2.70947	2.27390	0.82741	-4.53103	1.66786	0.11593	0.55937	0.60773	0.80792	-0.31945	1.14558	-0.41611	-1.66569	1.00488	-2.70567	0.73699	0.98942	0.98396	-0.43721	-2.47484	-1.01279	-1.97234	1.90009	-2.12506	1.24863	-0.74821	0.85561	-1.66440	-1.06912	-0.02828	-1.36198	0.40630	0.16121	0.63638	0.11695	-0.55049
LIMK2_rep3		0.94444		18	D	B2	83	37	346	614	-3.44279	-5.84560	7.69661	-0.94003	-8.84485	2.80586	-1.22263	-3.03024	-1.37289	2.63322	3.99577	0.49199	1.76655	-0.83616	0.17651	-0.27224	-1.78597	0.19421	-1.71597	-0.02390	-2.65986	2.09539	-0.68279	1.09703	0.96895	0.02810	0.23264	0.32121	-0.45759	3.09947	1.05433	-0.04009	-0.14715	-0.68037	1.31335	-1.15690	2.21660	-0.19427	0.91752	0.15299	1.51935	-0.37534	1.78851	0.23863	1.05482	0.77720	-0.12754	-0.83663	-0.13879	-0.67246
FER_rep1		1.00000		19	D	B2	83	37	411	657	-5.19383	-9.34817	1.62303	2.56563	-0.82653	-0.66018	0.77744	-2.68312	-4.34096	-0.26614	-0.23316	1.92850	1.94902	-1.26288	2.16168	0.90722	-1.17389	-1.26989	1.83306	-0.87258	0.02266	-0.97420	1.01094	-0.78157	0.81630	0.79159	0.15255	0.80229	-2.17691	-0.04085	0.83992	0.18013	-0.66098	-0.53906	0.07127	0.31684	0.54477	-1.02358	0.00999	0.33098	0.00279	0.69357	0.84113	-0.54034	1.19559	-0.76288	0.30643	-0.12247	-0.03860	0.12228
MYH13_rep3		0.84615		13	D	B2	83	37	893	703	-8.49087	-3.55990	-4.28083	-1.05328	2.39369	-0.90729	4.01843	-1.56379	1.97914	-1.57729	-0.13317	-0.22044	3.15631	1.02819	-0.68688	-1.12857	-1.61386	-1.04176	1.43009	-0.40269	-0.10646	1.39840	1.83063	0.18459	0.63739	0.39563	-0.85375	-0.70089	-0.36097	0.21759	-1.14866	0.20535	-0.37031	-0.07671	0.18233	-1.06395	-0.65884	-1.40999	-0.10629	1.30544	-1.17222	-0.01238	0.34566	-0.28993	-0.45735	-1.38688	-0.48933	-0.39670	-1.42001	0.62787
TGFBR1_rep3	ZYX_rep2	0.60870	0.30435	23	D	B2	83	37	513	734	-7.56500	-1.88845	-0.71848	5.89160	1.53366	11.15590	2.17251	5.58753	-4.27306	-1.99698	-8.02943	1.41898	2.11445	1.43165	2.12328	-1.26252	-0.53085	1.92493	-0.35226	-2.08691	0.29387	0.06584	-0.69713	0.65841	1.29368	0.36969	0.43285	-0.39947	3.40655	-0.55994	0.72773	-0.15100	-0.59859	0.55721	1.44038	-0.47773	-1.11271	-0.30070	0.63896	0.03377	0.01230	-0.39620	-1.43998	-2.47961	-0.67661	0.09308	-0.68834	-0.21900	1.74538	-0.72594
CONTROL_rep15		0.89796		49	D	B2	83	37	674	764	-8.18116	-2.78245	2.19904	0.23311	-5.40478	3.24228	5.68165	3.02591	-2.86818	3.02549	2.23173	-1.89953	3.27439	0.06231	1.30558	3.75410	0.42719	0.70075	1.51186	-2.00695	-2.64328	-0.97351	-0.96503	-0.03322	1.78817	-0.93869	0.91735	-0.57518	-2.50612	0.29458	0.93663	-2.96398	1.03296	-0.41414	1.25217	0.32976	-1.13690	-1.87820	-2.36578	0.11333	-1.16095	0.73715	0.24419	-0.03496	0.20672	0.61459	-0.50681	-1.75162	-0.82134	1.03717
TGFBR1_rep3	ZYX_rep2	0.68182	0.31818	44	D	B2	83	37	404	877	-3.97110	2.08517	-4.37069	-4.92758	-6.95278	5.53857	-1.52232	0.26032	-2.19580	4.35774	2.72215	-0.04175	-1.42657	-3.21582	1.10259	-0.31275	-2.50045	-1.66293	0.53112	1.96596	-0.73533	0.86310	-1.65875	-0.22125	0.63438	-1.31847	-2.56756	-0.16894	1.96741	0.66654	1.15808	-1.16897	-1.39698	-0.03721	-0.21007	0.45401	1.30898	-0.21205	1.27303	-0.23211	-0.84626	0.78618	-0.01351	0.71212	0.68113	0.68438	0.52315	0.70018	-1.10951	1.87547
PTPRM_rep3	AFAP1L1_rep3	0.50000	0.41667	12	D	B2	83	37	695	848	-0.31868	5.46608	-8.65990	8.67343	0.68597	12.35649	6.65184	4.31828	-3.07278	0.98398	4.44087	-1.41348	0.48660	-0.83864	-1.22902	0.14563	4.54506	1.53465	0.24531	-1.17335	-1.20235	-2.56324	1.59942	1.19900	0.65748	0.47951	0.71255	1.13381	-0.06317	-2.50467	1.77680	0.11501	1.36750	-2.13501	-1.81726	-1.51264	1.14869	-0.23057	-0.36283	2.85887	0.69669	0.89258	0.61572	-0.54820	0.91300	0.47910	-0.62900	0.14583	1.76772	-0.61678
MYO1B_rep2		1.00000		22	D	B2	83	37	245	907	6.22771	-3.58797	-8.79683	1.10497	-0.34278	2.05944	2.14118	0.96252	-3.42226	0.10404	0.09355	1.94889	-0.00836	-3.54935	1.52123	2.37419	-2.17002	0.26071	1.73799	4.28373	-0.93632	-0.99266	-1.48089	-2.56720	0.54746	1.04853	0.31194	1.08421	2.66826	-0.13566	-1.41218	-1.86180	-0.91306	0.10897	-0.71685	-0.57482	-0.54785	-0.41201	-1.73599	0.62553	-0.66493	0.18931	-1.62907	-0.11104	-0.28226	-0.54158	0.23851	-0.28438	-0.71909	-0.02977
GSN_rep1	P4HB_rep3	0.56579	0.40789	76	D	B2	83	38	910	179	-8.37733	1.99923	4.65989	-7.58861	-2.78089	-0.32141	-2.48801	-0.47780	0.24902	-1.14011	3.85669	-2.57155	-1.57655	4.26861	1.52833	-1.38908	0.77871	-1.76499	0.43913	2.90640	2.03407	-2.01032	0.29627	0.86881	0.11635	-1.95793	-0.18410	-2.35844	-1.61454	1.66277	0.37652	-1.44827	-0.83752	1.24257	0.64962	1.04039	1.55623	-1.76222	0.54545	0.27422	-1.99288	-0.05247	0.66444	1.00136	0.24077	1.72460	-0.98270	0.95150	0.40559	-0.27523
SPIRE1_rep1		0.93333		15	D	B2	83	38	505	188	1.15833	11.01759	-2.38662	1.36933	-0.48714	0.43379	-3.12435	2.98595	-1.87981	4.59068	-7.04349	-4.87370	0.11420	0.93806	-0.68843	1.21718	3.42614	-1.34816	0.90706	1.98066	1.26450	-3.08472	0.38170	-0.18247	-2.63107	0.42519	2.96582	-0.24691	-1.08488	-1.36200	-0.45887	0.01269	2.50982	1.79744	-0.89560	-1.09377	2.21445	0.92816	0.85555	3.71260	-0.13707	1.56224	1.39889	-0.45227	-0.78246	0.62453	-0.62872	-1.07008	-0.78722	-0.40195
CAPZB_rep2		0.90000		20	D	B2	83	38	567	519	-3.25737	-7.53367	2.06149	1.82304	0.49903	-4.13258	0.34191	3.06914	-3.42694	0.62694	2.80685	0.91178	-1.01721	-0.06305	-1.63146	1.90495	-0.65350	-3.20199	0.37987	-0.44234	-1.61596	-2.37398	-1.03685	-0.61370	0.39226	0.56717	0.03571	-0.81216	-0.76667	1.76963	-0.82914	1.11389	0.28758	-0.49266	-0.06927	-0.35053	0.26219	-0.42273	0.51782	0.69854	1.17871	0.67798	0.08656	-0.74267	-0.17932	0.18578	-0.04299	-0.13484	0.39600	-1.20171
SYNE2_rep2		0.92308		26	D	B2	83	38	831	744	-9.06497	-4.21926	-0.26481	0.21209	2.49090	2.52925	-1.50639	-2.30303	1.38619	2.61838	0.45637	-1.98155	0.63025	-1.77998	0.02534	-1.91026	1.08455	-2.30569	0.91336	0.56231	-2.58855	-0.27743	1.01939	-0.32322	0.15498	0.58558	0.92360	0.00631	1.05243	0.76500	-0.25656	-1.17400	-0.06298	-0.82120	0.52004	-1.03365	0.07553	-0.38637	-0.10563	0.24079	0.07194	-0.12360	0.58756	0.22595	1.35421	0.13777	-0.76972	-0.41125	0.51628	0.17994
SYNE2_rep2		0.96970		33	D	B2	83	38	828	819	-7.21597	-4.26716	-1.21970	-6.18462	-4.03901	5.57542	0.11270	-5.61254	0.72316	2.57956	3.48775	-0.86250	0.77588	-2.22166	-0.33116	-0.60208	-1.20323	0.88127	-1.00086	1.25387	-2.19824	1.27101	1.74413	-1.90482	0.50406	0.14079	-1.39564	-0.23261	-1.09391	-0.82386	-0.31995	1.35198	-1.04464	0.08196	-0.89328	0.36225	-0.86911	0.86968	-1.18266	1.52677	-0.01932	-1.85278	-1.22065	0.80819	-0.72354	-1.64494	-0.58259	-0.42086	-1.14352	-0.28328
LIMCH1_rep1	COTL1_rep1	0.40000	0.33333	15	D	B2	83	38	169	907	0.76606	-4.84395	-2.13803	2.35451	-7.20150	2.47999	-5.37437	-2.85699	-3.27769	8.10164	-0.87516	4.90495	-0.89102	2.70774	-1.88897	-0.87354	1.32084	-2.06819	-0.95677	-1.86395	0.55922	-0.16572	-5.16002	-3.55737	-0.73382	1.69706	1.54784	1.10030	0.42448	-0.09806	-0.62391	0.20842	0.80958	-1.12333	2.19920	-0.44707	-1.41438	-0.60347	-0.41184	1.60661	0.62225	-1.82138	-1.95518	-0.26134	2.19524	0.25249	-0.97646	0.39188	1.13388	-0.61065
PHACTR2_rep1	DST_rep1	0.60417	0.35417	48	D	B2	83	39	910	209	-8.82388	2.14715	4.32789	-2.27021	1.68194	0.91384	-4.43264	-0.46417	-1.93416	0.22028	1.61096	-1.66148	-0.48826	2.94817	0.74984	-0.48954	-0.18043	-2.27696	0.09640	-0.25639	1.68359	-1.19507	1.09412	0.45911	-1.52714	-1.71142	-0.23195	0.28599	0.81318	1.19309	-0.28183	-2.37420	0.08790	0.43323	2.33768	-0.23037	0.53489	-0.13374	0.43112	0.93179	0.78886	-1.10465	0.93167	0.36028	1.69330	0.01999	-0.13070	-0.04134	0.05856	-0.44694
EVL_rep3	SEPT11_rep2	0.47619	0.38095	21	D	B2	83	39	411	186	10.55630	7.28449	-6.59204	2.95987	1.20796	0.90406	-1.45019	-2.61939	-1.07051	4.95478	-5.87392	-6.92003	2.35730	2.64950	1.93822	3.62485	5.99806	-2.74645	3.83916	-2.87621	-1.83874	-0.07968	0.00589	2.87467	-2.49997	0.56858	-3.18308	-0.31563	0.13075	-0.75618	0.88438	-0.18043	1.08558	-0.66601	0.35431	-0.41747	1.84899	-2.13025	1.79202	-0.60548	-1.21684	0.63452	1.27038	-0.27921	0.31010	-0.24474	1.72139	-0.46419	-0.69625	1.40053
PRKCZ_rep3		0.95652		23	D	B2	83	39	533	176	-8.16838	5.45063	-4.22294	-2.77435	0.61441	0.54474	-2.87471	-0.54712	1.70145	1.54636	0.04744	-1.35018	-0.01997	1.33082	0.31461	-0.76262	0.22343	1.80981	-0.95400	2.43557	2.51412	-0.11858	2.95959	0.99257	-0.46829	-1.40416	-0.42349	0.34420	0.99459	-0.45700	0.59766	0.50918	-0.47590	0.66362	-1.85312	1.48852	-1.02596	0.98309	0.23503	-0.08798	0.91330	0.61880	0.65599	2.04854	-1.16673	-0.77996	-0.27031	-1.17616	0.48706	-0.55825
SYNE2_rep2		0.69444		36	D	B2	83	39	258	240	-0.48251	3.02281	-4.95671	-2.95203	-0.69004	-3.96690	-1.99073	1.38700	-0.74997	-2.14901	1.85291	1.13551	-0.92113	-2.71134	-3.33576	0.29744	0.78146	0.03817	-0.06254	3.16821	-1.10099	-1.63828	-1.49426	1.68020	0.23833	-0.52559	-0.49579	-1.84850	-1.18169	-0.37129	-1.64659	0.86361	-0.89844	0.38882	0.19059	3.45749	-0.79775	-0.55233	0.03486	0.15668	-0.20851	0.76232	-1.62011	0.70365	-1.10433	-1.16018	-0.09180	-1.44435	-0.30914	-1.40055
PRKCZ_rep3		0.88462		26	D	B2	83	39	589	299	-3.90565	11.25747	-7.15836	0.37413	3.97360	-3.24673	-4.24644	2.50552	2.75370	1.59722	-0.90096	3.82976	-0.79949	-1.54864	-1.28747	1.89413	-0.93347	-0.88013	1.39956	-3.88682	1.13663	-1.04722	0.77303	-1.15897	-0.18313	-0.79853	1.95933	1.90250	1.13576	-0.37823	0.33382	-0.62584	0.23838	0.28111	1.42840	2.01328	0.70171	0.17891	0.17814	-2.80363	-0.18805	-1.09874	1.22408	1.18606	-0.67346	-0.26647	0.16595	0.59229	-0.29433	0.51040
MYL6B_rep2		0.90909		22	D	B2	83	39	506	449	-4.87432	-3.45091	-3.25711	0.92588	4.79843	-2.32092	1.73933	-0.64737	0.54312	0.61076	0.12224	-0.65554	-0.09054	-3.27680	-0.27607	0.29263	1.70648	-1.16733	0.80225	1.41768	-2.79995	0.87431	-0.83912	1.50414	-0.63823	1.03031	0.00910	0.18524	-0.94929	-0.01823	-0.55124	0.31854	-0.55953	-0.52819	0.15947	0.76189	-0.05289	-1.55545	1.55918	0.10914	-1.21509	0.20680	-1.20592	0.25445	0.07761	0.12773	0.04654	0.47611	1.19620	-0.01765
RHOQ_rep1		0.96774		31	D	B2	83	39	289	447	-0.01023	-7.38585	-1.37203	6.52703	-4.81702	-3.83507	4.74240	0.83535	-1.75574	3.36402	2.72479	-1.82150	2.65275	1.15844	-2.03231	0.78419	-0.36054	-0.66442	-0.64089	-0.63364	-1.16484	0.68831	0.03125	-1.03765	0.54293	-0.08627	-0.67825	0.68661	0.13085	0.99863	-1.68849	3.83734	-0.29321	0.68493	-1.23485	0.15678	-0.34331	-0.96903	0.65542	0.56688	0.54768	-0.32095	1.37590	1.12240	1.09925	-0.00838	-1.30489	0.19567	0.07277	-1.64655
MYL6B_rep2		1.00000		21	D	B2	83	39	454	509	-6.53822	-1.09041	1.95543	-1.52586	4.79457	1.70499	0.53310	-5.55774	-2.34397	0.31972	-1.15826	-3.11249	-1.67858	-2.38125	0.23395	-0.26249	1.50802	-2.70950	-2.04456	-2.56479	-0.44708	0.09841	-1.80919	0.41280	0.89889	0.31012	0.53943	0.27945	1.74691	0.54794	0.17772	-0.16143	-0.54987	0.63523	-1.06886	-0.53354	-0.92710	-0.95255	-0.22366	-0.26816	1.35395	1.58833	0.35261	-1.54491	0.90622	-0.50905	-0.36762	0.20454	0.04176	0.13150
MYO5A_rep1		1.00000		28	D	B2	83	39	878	678	-7.13442	-4.81083	-5.56749	-2.32613	-0.73983	1.16811	3.21470	-1.41511	-1.34630	2.55590	2.13509	1.47465	2.61702	-0.96118	-1.12450	-0.55867	-4.06960	2.06107	1.03979	1.06564	1.36362	0.91521	3.10018	-2.17739	0.06105	0.07071	-1.36339	0.16561	-0.29617	1.13565	0.22284	0.22431	-0.86486	-0.66686	-0.02585	-0.60567	-0.40077	-0.89814	-0.94376	0.65009	0.89107	-0.75288	1.10160	-1.44162	0.56619	-0.86222	-0.72691	0.44661	-1.07853	0.09718
SYNE2_rep2		0.92308		13	D	B2	83	39	190	727	0.65329	5.15891	-7.43842	-3.48135	-1.48088	2.37878	-0.15650	-1.66222	1.44543	0.23064	-7.89107	2.04007	-0.53773	-2.38322	-0.92034	0.07381	-0.95014	-3.18392	-0.34126	-0.00296	1.32675	-0.74843	-1.51286	0.60077	-0.01991	1.20199	2.92612	-1.01051	0.36109	-0.19813	-0.42229	-0.58789	0.47690	-0.49733	0.79069	-0.77941	-1.00706	0.51005	0.51597	1.54751	-0.64470	-0.11827	-0.51353	0.25251	0.90246	1.44781	1.50705	-0.39304	0.07245	-0.66740
SYNE2_rep2		0.73077		26	D	B2	83	39	214	765	-1.01915	7.74417	-7.37969	-2.74531	-6.28154	-2.96808	-0.78355	-3.11007	5.41195	-2.09760	-3.10510	5.47463	0.30813	-0.71598	-0.91640	3.69515	0.58484	-1.81396	-0.26381	2.28530	-3.22569	0.40665	0.57545	1.69265	-1.40185	0.63746	2.62008	0.00464	-0.25394	-0.38122	-1.59352	-0.86568	0.24284	0.23102	1.62325	-2.44978	-0.67420	-0.44672	0.84103	-0.91950	-1.28161	-0.50707	-0.80729	1.33779	1.04597	-1.19022	0.95796	0.46063	-0.64499	0.39454
TGFBR1_rep3	PLEC_rep3	0.65217	0.34783	23	D	B2	83	39	323	783	-0.39899	-3.70638	-4.48861	3.33539	-4.37031	-3.61038	-2.71382	-5.88760	0.87453	0.92303	2.77007	6.08731	-1.08540	-1.94500	1.30549	-0.68438	1.62011	-1.33844	-0.00792	0.65563	-0.58103	2.30468	-1.41389	0.36105	1.32632	1.49154	1.67803	1.39075	0.92814	0.70071	-0.68510	-1.16038	-0.11209	-0.10707	0.18944	-0.75467	-0.47524	-1.48315	-0.02381	1.02964	0.46293	-0.34789	0.21739	0.54662	1.60086	-1.26556	-0.62269	-0.61075	1.69365	0.24174
MARCKSL1_rep3		1.00000		38	D	B2	83	39	746	813	-1.43284	5.05131	-4.82398	4.61359	-2.42689	-1.89138	-6.52501	0.12213	1.35799	1.06589	-2.92438	1.91530	1.33494	3.22584	2.21838	-0.42396	2.88254	-3.05221	1.68902	0.11763	0.47582	-1.17244	-0.99223	1.02434	-2.75510	1.65841	1.35963	0.13489	-0.98934	-1.01880	0.52328	-1.58102	0.40648	-0.61182	1.32799	-2.27606	-0.41117	0.49784	-0.57491	1.90205	0.85960	-0.29664	-0.19761	-0.19971	1.23710	-0.02154	0.14792	-0.18581	-1.05653	-0.46790
ARHGDIA_rep1		1.00000		12	D	B2	83	39	184	839	-0.26454	2.05793	4.86273	-1.74852	-6.32836	-3.56179	-4.01646	-5.90602	0.74431	-3.79566	-0.08560	4.73923	1.04554	0.73836	1.86116	2.12120	1.27213	-0.39425	-0.74612	1.74252	0.92463	0.18342	-1.10241	-0.35639	0.32964	-0.15446	2.44206	0.17237	1.23503	1.83030	-0.71154	0.24695	0.70859	1.00386	-1.64512	-0.18742	1.17020	-2.05921	0.89773	-0.35069	0.89358	-0.82759	0.00666	-0.70838	-0.19664	-0.86207	0.17392	-0.02559	1.37198	0.58096
TGFBR1_rep3		0.66667		12	D	B2	83	39	343	849	-3.51359	-4.47521	-1.58548	1.65547	-6.78065	1.84715	-2.42224	-7.07820	-1.00148	3.08758	2.03689	2.90383	-0.07015	0.22470	2.22132	-2.47483	-0.44940	-1.96040	-0.57634	-0.11892	1.60285	2.85999	-1.06303	-1.34890	-0.55177	0.47930	-0.66686	0.36484	-1.64027	-1.55548	0.74251	2.01506	-1.24364	-1.81313	0.45492	0.71600	-1.26681	0.76289	-0.14182	1.30057	0.18138	-1.47483	1.58904	-0.60256	0.74883	-2.47270	-1.32426	-1.06743	0.07256	-0.48563
MARCKSL1_rep3		1.00000		14	D	B2	83	39	588	888	16.17859	2.81909	-4.03197	12.58784	0.99302	-1.45386	-11.94408	-2.17753	-1.33836	-4.39891	-2.40068	2.28329	0.45402	-0.01294	1.28985	-1.44155	-1.81643	-1.61589	4.35572	-3.05577	-0.22141	1.30347	-2.24435	-1.12680	-1.70063	2.21199	1.71482	0.33563	2.48976	-1.71548	0.27812	0.56989	0.62633	1.74691	-1.39897	0.04423	-0.85006	-0.89705	-0.52159	-0.62709	0.16181	-0.94616	-1.16413	0.87910	1.70964	-0.44422	-0.37764	-0.51200	-0.14964	-0.35123
AMOTL2_rep1		0.89655		29	D	B2	83	40	634	154	-8.24944	-3.11192	0.57134	-2.87952	1.29123	4.01060	0.08606	-2.92388	-1.19083	0.17032	-0.72218	-1.63260	-0.09332	-0.65472	1.65569	-1.65175	-0.58721	-2.70837	1.73225	-0.78982	0.62700	-1.22303	-0.31324	0.18531	1.46470	-0.89022	-0.81609	1.41257	-1.16657	-0.43083	-0.27376	-0.55700	-1.64754	0.92491	0.62930	0.14696	-0.22944	0.15287	-0.74725	0.75055	-0.09306	-0.44443	0.16587	0.26050	1.07224	-0.99595	-1.44773	1.26925	0.88900	0.15378
SLC9A3R1_rep2		1.00000		19	D	B2	83	40	738	384	-3.89756	-1.99834	3.47536	1.88316	-2.66188	-1.10596	-0.15673	-3.53229	0.75426	-0.82546	7.32507	-2.40456	1.62395	2.16851	-2.18668	-0.93584	-0.41928	-1.01610	-1.34978	2.97430	-1.93089	-1.25621	0.14470	2.37381	1.23165	-0.19215	-0.44260	-1.35548	0.34987	1.29921	-1.50126	-0.15742	0.47337	-1.04838	-0.54507	1.33703	-1.25696	-0.81236	-0.83320	0.55075	-1.21614	1.51756	-0.62607	0.61468	-1.10100	0.00965	-0.44066	-1.17104	0.90158	2.08402
EMD_rep2		1.00000		10	D	B2	83	40	815	422	42.59326	-18.39131	-16.00685	-14.84102	4.65580	-0.11127	0.15781	1.05516	-4.87966	3.70613	8.09246	-0.41629	5.01899	9.24033	8.35881	3.23455	-2.25551	8.15713	2.07550	-2.61810	-3.33919	-2.19843	0.15013	-1.95739	-5.11571	3.85076	-1.19119	1.67111	0.74663	-1.54909	0.73740	-0.37650	-1.01454	-2.63018	-0.77334	0.41243	3.06401	-0.15165	-1.20088	-0.70391	-0.00666	-0.55382	0.39240	-0.64336	-0.96807	0.37729	-2.11390	-0.79580	-1.17607	0.95111
EMD_rep2		0.93333		15	D	B2	83	40	765	467	29.30618	-5.14566	-21.95370	-11.10462	-7.20189	-7.30489	3.98255	-2.77046	-5.78500	6.21411	8.51087	3.43052	-7.43634	1.97489	4.08279	-4.63970	-0.48269	5.61412	-2.98453	-5.96241	1.11626	2.43050	0.04375	3.03260	3.24274	3.50581	-1.47422	-1.11671	-0.54567	-0.41172	-0.71486	1.94251	-1.72668	0.39834	-1.33700	0.73751	-1.02801	0.90498	1.53514	1.46243	-1.04439	-1.76006	-0.18112	0.35657	-0.46630	-2.53319	0.25427	-1.23904	-1.97456	0.86510
AKT1_rep3		0.94737		19	D	B2	83	40	489	555	4.64752	-7.41827	1.10838	6.03221	3.70488	-5.37588	2.39442	1.96879	-5.57036	1.24289	-1.17588	-3.16200	-0.25080	-0.60795	-1.11942	2.10905	1.81704	-4.40856	1.77911	-0.15355	-1.75602	-2.03171	-1.03399	0.58244	-0.92509	1.13405	0.53080	0.58612	-1.18534	0.55657	-2.36558	1.04157	-0.06273	0.26135	-1.49619	-0.07361	-0.90564	-0.39639	-0.06649	-0.36383	-0.11308	0.15128	0.63235	0.81894	-0.10553	-0.42359	0.73219	-0.24932	-0.05859	-0.83131
SVIL_rep1		1.00000		45	D	B2	83	40	648	618	-6.88724	-6.92760	7.45871	-3.25878	-4.48843	-0.66885	0.15183	-0.38186	-4.08816	2.30274	2.18822	-0.17960	0.16310	1.18699	0.26170	-1.88036	-0.72298	-2.80787	3.29272	-0.96746	-0.83537	-1.20565	1.08331	-0.06141	-0.13691	-1.75001	1.73380	-1.51553	-1.63846	2.32727	0.92143	-1.26773	-0.41649	-0.36275	0.72989	0.30098	2.49689	-1.87163	0.05505	1.78116	-0.23296	-0.40625	0.79950	1.00963	-0.66452	0.44195	-0.07704	0.85061	0.65492	0.75436
MYO5A_rep1		1.00000		17	D	B2	83	40	199	695	-2.62319	-6.40971	-5.51403	-2.78070	-0.85511	-1.90206	4.94090	-1.42082	-2.42843	3.61639	1.77373	0.44297	0.02212	-0.19992	-0.17296	3.95322	0.45903	-3.00124	1.24866	0.14803	-1.26735	4.42662	-0.38159	1.03446	-0.04290	1.06067	-0.03554	0.43934	0.46490	1.20520	-1.01797	0.25353	-1.24098	0.82204	-0.96917	-1.15896	0.08802	-1.10490	-1.02546	1.31836	-0.53777	-1.27463	-0.61999	-0.45909	-1.06708	-1.52786	-1.62031	-1.80348	0.20480	0.05159
CLASP1_rep2		0.85714		21	D	B2	83	40	368	726	0.61169	-3.76729	-5.72024	1.41712	-4.29903	-1.33922	1.77138	1.75912	3.72665	3.37396	-6.90993	5.27211	-3.86053	2.46020	0.97985	-1.46537	-3.21436	-6.34020	-1.71793	1.41335	-0.27190	-3.00180	-0.72822	-0.70616	3.15200	2.04928	0.74326	-1.29342	-0.40101	1.08930	0.04603	0.97753	-0.04543	0.11280	0.95480	-1.50625	-0.19455	1.55002	0.84610	2.21727	-0.26379	0.08654	0.69577	-0.43812	1.33837	-0.20453	2.04797	0.57803	-1.01059	0.39468
IQGAP3_rep3		0.94444		36	D	B2	83	40	202	761	2.38941	3.78433	0.86707	6.38299	-9.46417	-0.74099	-4.10538	4.79622	-0.20659	1.42999	-3.57817	-0.86929	1.68875	-8.14635	1.63795	0.05648	-1.41214	-1.75495	2.57888	2.51600	-4.67163	-1.58155	0.27408	4.81017	-1.73208	-0.86699	1.14747	0.41840	3.08610	0.01710	-2.01967	-0.47355	0.01213	0.23141	1.07016	1.38576	1.14647	-0.16263	0.90432	-1.43067	0.94452	-1.23092	0.06856	0.99070	-0.15575	0.50604	-1.46853	-1.44033	-0.16224	-0.04796
CLASP1_rep2		0.95000		20	D	B2	83	40	406	751	2.68484	-6.45921	-1.62829	3.17741	-7.20122	1.39070	6.13058	-2.11914	1.04446	2.13334	0.97723	0.76781	-3.20322	3.52051	1.24752	-2.25878	-6.19955	-5.86366	-3.04752	1.44836	-2.40819	1.24321	0.62963	-1.06596	1.73880	1.38537	-1.49883	1.06847	-1.15853	-0.92987	-1.52004	1.26242	-0.55207	-1.77185	0.26566	-0.80467	-1.26006	-0.24810	-0.66331	-0.58169	-1.45476	-0.70703	-1.29399	-0.15155	-1.28838	-0.65032	0.00795	-0.01678	0.05904	0.00326
WIPF1_rep2		0.94118		34	D	B2	83	41	532	159	-6.53840	4.81844	-9.79462	-1.89072	-1.82347	3.56755	-0.16582	6.12939	-0.11996	3.88222	1.45388	-3.63891	-0.48840	-2.40484	-2.46064	1.96380	-1.75447	3.00627	2.34584	0.66068	-0.40217	-2.01602	1.67374	3.54369	2.89168	-0.89961	-0.20656	0.61360	-0.92947	-0.87568	0.93853	-1.07759	0.01553	-2.86822	0.59135	1.75934	0.71649	0.04485	0.52172	-2.75200	-0.87304	0.76979	1.53591	-1.67349	-0.12743	-0.60956	-0.87424	0.93577	0.01204	-0.34369
TMSB10_rep3		0.95652		23	D	B2	83	41	831	165	-4.09606	-6.54406	0.45028	-0.09384	1.56898	-3.13401	1.95862	-2.26818	-3.59726	3.95279	1.42406	-0.00414	-0.48281	-1.36776	-3.09897	-1.47803	1.05335	-3.02555	1.55571	-1.48574	-1.63419	1.64622	2.90890	0.79299	0.33533	0.00517	0.83511	-0.36360	-1.56107	0.67254	-0.87861	0.69015	-0.58905	-2.21103	0.18109	-1.03890	-0.09882	-1.44703	-0.62995	1.04862	-0.55088	-0.05637	-0.07784	0.22792	1.09921	-1.30290	-0.40870	0.55235	0.66993	-0.04841
WIPF1_rep2		0.95652		23	D	B2	83	41	401	227	-7.90851	6.65682	-4.58184	-5.07634	-0.10463	1.83785	-6.11360	1.17774	2.49663	1.16941	2.48518	-2.78457	-1.05669	2.41329	0.87359	2.49070	0.36379	0.50366	0.31709	3.22085	-1.00309	1.78893	4.53680	1.96929	-1.42013	-1.35624	0.92792	0.36399	0.43747	-0.97054	-1.06377	-0.74609	-0.63633	-0.27726	0.34932	0.32371	-0.76803	0.46135	0.91154	-0.75020	-0.01617	-1.07667	1.12179	2.02868	-1.41079	0.17108	-1.99334	-1.51560	-0.27691	-0.26332
ABL2_rep1		0.97368		38	D	B2	83	41	253	359	10.09599	2.74018	-2.55225	3.00402	-4.89381	-3.93516	-4.38884	2.65645	-6.80034	1.63728	-2.84191	-2.16296	-2.71332	-2.15916	0.49219	-1.85153	-0.00429	-0.37371	1.35017	5.37209	1.06929	-0.46708	1.71125	1.10058	-0.18926	1.06974	-0.41626	-2.19492	-1.46284	0.44962	-0.30169	3.22931	0.45886	1.45751	-1.10938	1.85239	1.14109	0.80943	-0.30089	0.25341	1.08472	0.90738	0.43709	0.84653	0.33206	0.46808	-0.56638	1.21194	-0.89601	-0.91007
CDC42EP3_rep3	ADD3_rep3	0.60000	0.30000	50	D	B2	83	41	830	388	-4.68255	2.39922	-1.04370	-0.32891	-4.27549	-3.24366	-2.62303	1.87737	0.70724	4.96753	-0.67946	0.92186	-1.90566	0.34254	1.70731	-1.29321	2.26903	-1.79078	-0.50913	3.59175	-1.40597	-1.78804	0.79433	-0.51791	1.54872	0.25354	2.77918	-0.75116	-0.31807	0.63332	-0.38462	-0.38962	1.68601	1.39944	-0.08999	-0.74100	1.22644	0.73699	1.04258	1.04298	-1.29030	0.41701	2.02729	0.12212	0.95750	-0.70857	-1.26264	-0.23619	1.07239	0.71017
PKD2_rep1		0.95455		22	D	B2	83	41	820	513	0.36988	-2.53478	2.47457	-1.79756	-5.07041	1.55261	-3.99566	3.86478	-1.42580	-1.17837	0.03232	0.50373	5.26894	-0.49212	-9.06745	-2.65199	-2.63553	1.71859	0.67836	-0.04281	-4.17869	1.36085	-1.72791	-1.43264	0.90995	-0.88302	-0.27760	-1.41938	-1.35010	-0.78648	-1.16878	2.55587	0.50979	-0.07951	0.26297	-0.18830	2.15735	0.07671	-0.24294	1.77565	0.05538	-0.87270	0.40848	-0.17573	1.53219	0.89257	-0.59762	0.81054	-0.82661	-0.91872
VPS18_rep2		0.97826		46	D	B2	83	41	422	582	-6.36615	-0.92309	3.53849	1.10284	-0.56088	-4.45265	-4.22499	-0.11483	-3.86392	-3.11177	2.84482	-0.00131	-1.58521	0.37448	-1.55219	-0.58881	0.87973	0.02324	0.96591	2.90386	-1.59416	-0.73581	0.76064	2.27108	1.73123	-1.20818	2.09554	-1.28112	-0.57049	0.94650	-0.09614	0.01620	1.33090	-0.90895	-0.00103	-1.23400	1.36805	0.81933	0.13263	-0.30303	0.90062	1.76077	0.27915	0.64012	0.60139	-2.30196	0.65699	-0.12589	-0.16601	0.11269
MICAL3_rep1	MTSS1L_rep1	0.51852	0.42593	54	D	B2	83	41	178	893	-5.27245	4.71687	-7.06395	-11.58595	3.36915	3.70150	-6.76232	-0.24496	1.48931	-0.76397	1.40441	-0.93796	-1.01228	1.84189	-3.36230	3.40669	1.76499	-0.76006	4.85400	3.03506	0.10533	-0.07987	-0.66089	0.30013	-0.55463	-1.66903	-1.92648	0.17617	0.32017	-0.05286	-0.17870	-0.18469	-1.07876	0.88326	-1.33576	-0.92613	1.32238	0.06116	0.37437	-0.43760	-0.06642	-0.26294	0.81447	1.42768	0.11792	-0.08230	0.54478	1.60041	-0.67231	0.67277
RUFY3_rep2		0.77500		40	D	B2	83	42	829	160	-3.19378	6.02513	2.87642	1.80229	-5.91215	2.46802	-5.21608	-2.76797	-0.69758	1.76068	1.25861	-2.89060	1.52452	1.13705	0.70789	-0.93905	-0.06456	-1.09375	-2.95571	-0.15151	-0.54687	2.72595	1.87921	0.76291	-1.20253	-0.47179	2.42233	-1.80425	0.65520	-1.31559	0.33444	0.29273	1.43440	1.95656	-1.56281	-1.49400	1.05544	-0.06093	-0.78872	0.47581	-0.27111	2.87746	1.70241	-0.94100	2.17932	-0.20457	-1.58620	-1.43885	0.30410	-0.26168
MYH10_rep2		0.86667		15	D	B2	83	42	269	207	-2.38660	1.21063	0.61460	6.01736	1.11888	-3.03489	-3.21020	-0.19589	-1.93864	2.40470	0.01645	-2.41377	-1.16815	-1.72293	1.72406	0.56240	1.38833	-0.52756	-0.58658	3.75535	-1.71563	1.52347	3.11238	1.69150	-2.03151	-0.13602	-1.54251	-0.05287	0.15535	0.80718	-0.82902	0.68471	0.58791	1.48576	0.66604	-0.20293	0.39066	-0.24440	0.52656	0.67537	-1.03433	-1.65318	1.42712	1.56260	0.21867	-1.00628	-1.59491	-0.45564	1.29928	-0.63619
RAB13_rep1		0.95652		23	D	B2	83	42	146	305	25.94625	7.97683	-6.73297	4.64460	-13.68327	-11.51489	-10.43272	6.38036	1.32153	9.95139	-3.28138	6.41885	-4.34769	-7.59314	0.03713	-0.90499	2.60059	-3.05467	3.83744	-0.45518	-5.18151	-3.09368	2.24995	7.09616	-2.27940	0.69153	0.83950	2.00434	3.11576	1.02097	-1.41956	-1.61973	0.37749	-0.84512	0.31701	3.18954	1.83781	-0.92496	0.93216	-1.42501	0.02387	0.32532	-1.14312	1.54839	-1.37785	0.74867	-0.87824	-0.63077	0.62215	0.14704
MAP1B_rep3		0.88462		26	D	B2	83	42	871	496	-5.49280	-5.42579	-5.50713	0.82453	1.92247	-2.18578	3.96441	-1.13016	0.17564	3.84971	0.93664	-0.02874	0.95282	1.99565	-0.57083	-0.51892	0.73377	0.12946	0.74089	-1.67645	1.26898	-1.38389	0.77326	-0.59281	1.13504	0.35390	-1.20673	1.12398	-0.51165	0.59789	1.07760	1.12100	-0.81386	-1.69025	-1.29419	-0.03951	-0.00651	0.01426	1.24235	-0.47045	0.80290	0.92735	-1.07850	0.45133	0.67503	-0.98307	-0.92649	0.60074	0.20164	-0.22423
CDC42EP3_rep3		0.48936		47	D	B2	83	42	587	543	4.42807	11.02808	-4.59959	0.94081	-0.48593	-6.16997	-1.51589	-2.51164	0.05186	-0.82032	1.65709	-0.59186	0.75450	1.44167	-1.52229	2.57889	-0.29380	-2.86167	-2.41725	1.57362	0.82325	1.01078	1.73035	-5.88793	0.85502	0.79380	3.45752	-1.50123	-1.01242	-0.22993	-0.92897	-0.95325	1.05729	-0.69338	0.20782	-1.98280	-0.71630	-0.26806	-0.90711	0.81213	-0.06535	0.30056	-1.57662	0.81442	0.51500	-1.22884	0.45003	-0.69819	-0.01041	0.57560
MAP1B_rep3		0.94444		18	D	B2	83	42	807	552	3.95844	-8.09345	-7.16864	2.94786	0.68385	-3.93058	3.89050	-1.64113	-2.33458	2.74643	1.89509	0.04827	2.72431	2.34921	-1.47618	2.09665	-1.27265	-0.59306	0.17950	2.55782	0.49921	-0.45940	2.00242	-3.05584	-0.70801	2.53706	0.43231	-0.16001	-0.23513	0.48310	-0.42297	0.61771	-0.37313	-1.00456	-1.14464	0.58784	-1.44425	1.07474	0.10575	0.97345	-0.24906	0.11824	0.28312	0.05400	0.89754	-0.73794	-0.05793	-0.57223	-0.67608	-0.42776
SWAP70_rep3		0.97297		111	D	B2	83	42	252	607	-6.12497	4.01060	3.81569	-8.10254	-3.47990	-1.36142	-3.63388	8.63930	0.02741	-4.30304	3.09468	-0.66188	0.91318	-0.38772	-2.38262	0.60875	-3.32589	-2.38090	0.10255	2.53540	0.28610	2.34237	1.53309	-1.75356	-0.40304	-1.77819	1.03680	-2.23105	-2.42575	-0.57433	0.86924	-2.72879	1.15955	2.61643	1.13543	-1.03197	3.29994	-0.38669	-2.03901	-1.41247	-1.26750	0.06142	-0.07600	0.02445	0.40346	-0.33767	-0.13662	-0.96305	-0.19272	0.57417
PRKCE_rep3		0.52155		232	D	B2	83	42	510	771	-16.38965	11.78775	-3.91627	-27.94751	1.58652	6.31222	3.68425	1.92193	13.43424	4.98213	5.56522	-5.68626	-11.30697	3.87009	-1.82205	-3.86590	-4.35019	5.99552	12.18823	-5.53886	5.45121	8.75702	-3.18192	-2.89379	-1.06230	-3.78473	1.54546	-1.38207	-0.07416	-1.66296	2.94513	-3.38466	3.16847	1.61416	1.70725	1.33099	2.88906	1.79634	-3.36878	-0.94552	-1.36957	-2.81275	-2.42663	0.51695	0.38193	1.93528	-1.65891	-0.96402	0.09664	0.40022
RUFY3_rep2		0.40000		65	D	B2	83	43	232	212	-13.69645	2.83950	-2.81488	-1.40728	0.39447	-0.08161	0.09716	5.00750	2.27945	0.40862	1.16013	-1.58059	1.02366	5.21094	1.11505	-0.99906	1.61316	-0.15938	1.28563	0.13145	0.29670	-2.01176	-3.64524	0.37300	3.75759	-1.01204	1.60491	-0.99781	0.13957	1.10176	1.12523	-0.85263	-0.18817	0.59505	2.13769	0.16618	1.99622	-0.49151	1.88928	1.01704	0.08109	-0.50669	-0.00042	1.33704	-1.31187	-0.84541	-0.03984	-1.07938	0.67886	-0.08937
SORBS1_rep2		1.00000		38	D	B2	83	43	662	215	3.06383	5.93442	-3.70345	-1.23326	-14.79675	4.56437	0.01691	6.53410	-2.63919	3.65902	3.39866	-1.83380	3.74182	0.29114	-4.39462	3.03180	-3.99512	0.59096	0.77239	0.58835	-0.61496	-2.66879	0.63094	1.33648	0.78163	-2.54979	-0.30117	-0.11701	1.26761	-1.50380	-3.43024	-1.97551	1.08594	1.13494	0.67659	1.12180	2.51426	-0.62555	-0.82171	1.79453	1.01676	0.84889	-0.67842	-4.04917	1.19694	-2.21770	-0.49439	2.27435	-2.79639	0.79942
SYNE1_rep1		0.97368		38	D	B2	83	43	334	536	15.46042	4.02233	6.34896	-4.75440	-6.12439	0.83798	-0.22637	-4.49977	-1.16430	-4.54817	-5.43835	0.31497	-4.36742	1.12133	-0.53199	-1.30356	-7.02243	0.53217	0.56560	4.57778	-3.31633	-0.96106	4.81891	0.65800	2.33263	-1.14927	-2.48910	-3.12605	-0.49075	-0.91163	-2.28764	0.56578	-1.00330	0.02099	-1.87663	-0.77237	-0.42427	-0.38715	0.00185	-0.39307	-0.78352	-0.40090	-1.43409	-0.47197	0.67484	-0.18911	-0.25469	0.11688	-1.69248	0.24444
SYNE1_rep1		0.97368		38	D	B2	83	43	374	574	7.78441	-3.23387	3.92600	-9.52665	0.10247	0.15642	9.81880	-0.77847	3.64526	-1.46373	-4.86537	0.07282	-2.67362	3.94528	-1.04464	-1.49621	-7.74666	-5.46516	5.11000	0.56025	-2.18619	-5.29610	3.47955	1.79973	-1.79047	-0.79583	-0.96602	1.03944	-2.60680	1.07619	-0.81904	0.42622	-2.80230	-1.01948	-2.18099	-0.73120	1.05204	2.23711	-1.35890	0.70158	-0.16539	0.42085	1.30852	-0.62121	1.22972	-0.13877	-0.36770	-0.69417	-0.64841	-0.25154
MSN_rep1	TRPM7_rep2	0.54054	0.35135	37	D	B2	83	43	215	694	8.90850	-0.87412	-0.14337	-0.68448	-8.92068	-4.75020	-6.81932	-3.22191	-3.28019	0.14985	-5.78301	6.33513	1.45093	1.22748	-3.12857	-5.07812	4.46303	1.56119	1.42874	-0.90185	0.22794	-0.85090	1.62189	0.61032	2.58624	-1.25922	-2.78877	-1.74027	-1.59111	-0.70303	0.16995	0.63489	2.18028	-2.19675	-1.49607	0.47193	0.03198	-1.63478	-2.54515	-2.13380	-1.65279	-0.84186	-1.26910	0.36975	0.33057	-1.65629	-1.66620	-2.40351	0.46347	0.74906
BAIAP2_rep2		0.95833		24	D	B2	83	43	734	764	-1.66596	5.23343	-3.44929	-1.31221	4.43534	3.94607	0.77286	-0.77498	-1.13752	0.01199	1.19552	-0.96204	-3.77643	-3.50161	-0.32087	1.66575	-0.22247	-3.03411	-0.11929	2.97250	-0.45846	3.52433	0.64341	-3.76575	-0.47839	1.65625	-0.65780	-1.74755	-0.33137	0.18505	1.24606	0.04173	-0.88904	-1.20736	0.56164	0.89256	-1.40712	-1.22565	0.15390	-0.98762	0.61318	-0.12452	0.66372	-1.40312	-0.64424	0.03042	0.20069	1.96139	1.03633	0.07910
ABL1_rep1		0.95833		48	D	B2	83	43	336	762	-10.10087	-5.53988	6.07044	-4.75581	-5.99830	-1.84412	0.71116	4.62384	-0.12442	0.69164	1.16508	1.56410	2.42764	-0.35133	1.37700	-0.18909	-0.14757	-2.76225	0.18971	-0.24065	-2.56610	4.13345	3.00784	-0.87084	-0.38910	-2.44507	1.58715	-0.91457	-1.40208	0.00566	0.45318	0.44768	2.00455	0.49524	1.47779	-0.01394	0.71745	-0.30246	-0.73361	0.45395	0.15416	1.68672	-0.83495	2.68391	-0.10258	-0.97096	1.38287	-2.66914	-0.44359	0.01664
BAIAP2_rep2		0.91667		24	D	B2	83	43	682	814	-8.80358	-6.35039	-3.69290	-2.23919	2.19359	2.42858	-0.60944	-1.32387	1.70628	5.09608	2.21061	-0.19791	-0.22230	-0.40661	-1.92017	0.63313	-0.75866	-2.84205	0.64301	-0.41775	-1.51617	-1.92140	0.88674	-0.55013	0.56664	0.92808	-0.76749	0.11852	0.14482	-0.61144	-0.39431	1.09799	-0.74432	-1.15865	0.21703	0.04544	-0.71801	0.47522	0.85581	-1.08391	-0.48279	-0.17383	-0.21536	-0.47523	0.22836	-1.33904	-0.96844	0.77010	-1.58130	-0.63990
MSRB1_rep3		1.00000		16	D	B2	83	44	903	202	16.16007	16.43567	-9.74339	9.12597	-6.41846	-6.82379	-6.78256	8.49993	-3.01397	4.58255	-3.60089	-4.42994	3.81732	4.61176	-4.58703	-3.01576	-0.22250	0.33647	0.85759	1.60444	-0.60877	3.69751	6.95740	-0.29560	-4.47530	0.98949	-0.41467	-3.27002	-0.33296	-2.15736	0.05640	2.53020	-0.26551	-0.71197	1.80048	2.42379	0.28029	-0.16772	-0.33908	-0.74027	2.37661	0.81474	-1.29304	1.07254	-0.18940	0.11356	-1.89954	-0.16222	-0.69285	-0.00996
SPIRE1_rep2		1.00000		24	D	B2	83	44	389	236	4.93998	-4.82918	-7.90255	-2.46281	-1.57489	-0.70984	-3.10396	-0.07403	-2.86447	1.53352	2.06886	2.96205	-0.99800	-1.81722	-0.74750	-0.12346	-1.96965	-0.53407	2.17812	4.29989	-1.07639	0.76131	-0.19700	-0.70204	0.15030	1.06583	0.74125	0.69736	0.73019	-1.09024	-2.74968	-1.14896	-0.82318	-0.17289	-0.34103	-2.21070	0.31719	-0.00544	-1.96683	1.50683	-1.18155	-0.85155	-0.14550	-0.26328	0.34858	-0.26511	-0.24926	-0.90875	-0.47704	-0.18283
SPIRE1_rep2		1.00000		23	D	B2	83	44	471	315	20.84921	3.90630	-12.51192	-3.38876	-1.23015	-2.67389	-6.66480	-0.96384	-3.96670	-6.26610	-0.29849	3.51444	-1.27655	-0.27961	1.06133	-1.90945	-0.28451	1.07714	2.35737	-2.60303	0.06758	-1.39554	-3.90477	3.85529	-0.77880	0.62488	-1.74109	3.41598	1.72528	-0.41059	0.04717	-0.84003	-1.11331	-0.49119	0.81568	1.07851	-0.46208	0.80668	-1.54009	-0.75259	1.12235	0.81386	-0.84658	1.34586	-0.10447	0.09605	1.09854	0.83545	0.10111	-0.30780
ACTN1_rep1	PDLIM4_rep3	0.52000	0.48000	25	D	B2	83	44	328	342	4.53584	-8.22630	0.20691	-6.07316	0.25589	0.55474	0.88831	0.57997	-1.91289	0.74369	0.43466	-0.56719	-0.46917	1.15135	-2.79500	2.55805	-0.11428	0.90325	-1.04640	-0.16911	-0.56676	-2.50114	-1.02596	0.78724	1.02300	1.44546	0.44551	0.23382	-0.20662	1.34671	-1.30336	1.56550	-0.88461	0.04241	-0.29234	-0.09553	-0.21212	2.19181	0.75964	-1.94192	-0.60568	-0.19511	-0.92705	0.40224	-1.25962	0.49977	-0.23785	-0.80595	-0.52389	-2.25128
EEF1A1_rep1		1.00000		19	D	B2	83	44	260	501	6.34299	15.41214	-5.60020	-1.37151	-13.20908	-2.82197	-5.63925	6.33618	0.95521	7.45116	-0.56093	0.07834	1.10345	1.24327	-1.59865	2.52892	1.11086	-3.90547	-0.80628	-3.17963	-1.74027	-0.93461	0.51879	3.20687	-1.22645	-0.04362	-0.23669	-2.17058	-1.34089	-0.67961	0.50844	1.93312	1.87730	2.12953	-0.24022	0.41303	1.59953	1.23363	-1.95245	0.44809	0.62326	2.44203	-0.41508	-0.73267	0.51919	0.87427	-1.36042	4.11999	-1.64415	-1.11040
MYO1E_rep3		0.93333		15	D	B2	83	44	935	522	27.84309	8.20898	-9.98927	-2.87273	3.84515	-5.77137	-7.02837	-1.75103	-7.47890	-7.43185	0.78606	-1.20030	-1.38523	4.79668	-0.24877	-0.90337	1.13639	4.67174	0.57897	0.28191	-1.08815	0.13051	-0.61700	-4.18862	1.21695	1.23063	-4.57214	-0.83252	0.03703	0.39798	0.65050	1.11341	0.15229	-0.42362	0.55020	-0.37944	-0.08002	-0.37000	1.72538	0.17252	0.55822	0.75651	1.91585	0.05374	-0.94822	-0.80876	1.75325	-1.77389	0.33453	0.53592
EVL_rep1	WASF2_rep2	0.64151	0.33962	53	D	B2	83	44	724	566	-3.86038	8.31012	4.98646	-2.52235	-1.16305	10.21301	-0.60981	-5.87293	-2.79633	3.18431	4.17540	-1.53927	-2.05542	3.01160	2.25854	1.70070	1.36210	-2.20660	0.36282	-4.29094	1.60523	0.72765	-1.10167	0.21542	0.52320	-1.35425	0.82257	-0.10384	1.60338	-0.90977	2.97318	-0.59872	-1.18178	-0.97443	-2.84401	-1.05411	1.57997	0.87759	1.45910	-0.96754	0.48125	0.38466	1.76144	-0.51116	1.24201	0.21678	0.22715	0.76279	-1.31759	-1.08102
KRIT1_rep2		0.94118		17	D	B2	83	44	494	614	-3.78704	-7.30092	-0.85225	-3.13414	2.34204	2.51343	-2.95337	-3.15007	-3.31549	-0.06054	-1.19656	1.36434	1.11291	-0.40945	-4.70882	1.01635	-1.33438	-0.06850	2.25539	1.68782	-3.33582	-1.14200	2.14050	1.70227	0.69961	0.88083	-0.23617	-0.45490	1.13259	-0.56443	-1.02825	-0.22472	-0.40283	-0.32730	-0.32134	0.69243	-0.63226	0.08864	-1.72539	-0.08340	1.08107	1.37933	-1.35456	0.42563	-0.81739	-0.60207	0.19008	-0.52641	0.56073	-0.41696
EVL_rep1	WASF2_rep2	0.47619	0.42857	21	D	B2	83	44	820	668	20.20462	27.21600	-2.38846	8.85658	1.09814	2.45504	-6.56976	-2.24797	0.98149	-0.40053	2.70861	-5.04597	5.67583	4.31290	-1.03224	6.59466	-4.48181	1.46410	2.94495	-2.10470	-2.39412	3.62066	-0.56681	-1.25964	5.85758	0.41023	-2.87827	-1.39993	0.05965	-2.59828	1.52865	1.57628	0.96944	0.11451	2.09485	-0.49854	0.34954	-0.94820	2.40733	-1.21764	-0.01833	-0.58642	0.66570	1.19461	0.07642	-0.13534	-0.45967	1.91431	1.66055	-2.01047
VPS18_rep2		1.00000		39	D	B2	83	44	182	811	-8.32332	-2.64115	-1.06842	-7.44253	-0.00162	2.86812	-3.82255	1.32147	-2.12031	0.89383	0.52941	1.04311	1.76287	-2.88567	-7.37391	-3.89918	-1.60217	-1.71958	-0.52835	2.58064	-3.72977	4.23650	0.38404	-1.12554	-1.35789	-0.96353	0.39670	-1.87680	-1.12956	0.19666	0.03133	1.05421	-0.06991	-0.58042	0.53478	0.50069	0.46773	-0.86616	0.18673	2.13746	0.89680	0.65641	0.07249	-0.04113	0.71413	-0.52925	-1.14605	-0.84776	-0.07193	-2.18837
WASF2_rep3		0.96875		32	D	B2	83	44	551	892	12.59864	23.16397	-0.36451	-0.90326	-0.20603	2.57212	-1.62626	1.38369	0.44270	0.12941	5.95721	-5.01175	5.99350	4.94778	-3.23150	6.48439	-1.79056	-3.28134	-3.30555	-1.81249	-2.37841	-2.66446	-0.55811	-4.84298	1.61463	-1.81475	-0.71703	3.25244	1.27918	-0.30417	0.71880	-2.67711	1.97920	1.51547	-1.04937	1.31048	-0.36454	2.59588	-1.57995	-0.76947	-0.45898	1.14832	0.29080	-1.83466	0.34502	-3.08817	1.35893	2.34046	1.04812	-0.51735
MYO18A_rep2		0.78947		19	D	B2	83	45	610	184	27.13423	8.57332	-16.06563	-6.15093	-3.45620	-5.86161	-3.27435	-0.69658	-1.27020	0.42596	-3.04191	1.06564	-4.31236	0.04976	0.29748	-4.01370	5.16613	0.19536	5.47923	-3.42668	-0.21021	2.48680	0.19240	4.64563	-1.88921	0.84300	-3.97438	-1.25710	0.10260	-0.13499	-0.56374	0.91020	-0.82469	0.26676	0.83212	-2.20496	2.83138	-0.25079	1.34215	-1.24128	0.10191	-1.34503	0.82086	1.51064	1.39202	-1.43875	0.98880	1.30892	-1.44015	0.87468
SPECC1L_rep1		1.00000		6	D	B2	83	45	681	297	39.88339	-28.18958	12.01371	2.77442	5.25286	1.70240	-9.93257	10.72071	12.94178	3.60190	0.59767	-4.39056	1.15194	0.31748	2.81496	-5.22462	1.91325	0.92735	1.02634	-1.85856	7.38737	6.77334	5.41406	2.11179	2.79074	3.60736	-1.56188	0.31843	1.72470	-1.78705	-0.87045	-0.59110	1.71037	0.46042	-0.44053	0.88828	2.84638	1.33934	-0.77800	-1.22773	1.03504	-1.64017	0.30175	0.43008	0.99087	-0.23366	0.49036	-1.08347	0.91826	-0.12362
DMTN_rep3		1.00000		36	D	B2	83	45	564	424	3.59199	2.49843	10.74331	-3.33805	-4.92022	1.76895	-4.52766	-1.48928	-6.90182	3.94737	-1.12517	-0.24937	-2.67395	1.09669	0.18529	1.82133	-1.51965	0.30770	1.61363	1.92906	0.79942	-2.07208	-0.96782	1.85450	-0.32897	-0.61056	0.45656	-2.09953	-3.57341	0.92441	2.62764	-0.86323	1.02888	2.37096	-0.21365	0.31488	2.28490	-2.71999	1.37751	-0.14732	-2.22090	1.63486	2.06089	-0.19207	1.22571	0.96710	0.76489	-0.63939	1.92384	0.44061
MICAL3_rep1		0.59091		22	D	B2	83	45	111	604	2.67142	2.91787	-4.15657	4.30933	-3.36790	5.90979	0.89302	-1.65888	-2.90515	-1.68972	1.07369	-1.31734	-0.40328	0.10212	2.24941	0.87661	-0.34927	-4.53501	1.53905	3.49768	1.45289	1.27417	-0.37449	0.68500	-1.14748	0.42534	0.16355	0.60010	2.20270	0.86906	-0.54112	-2.15340	-1.81173	-0.58631	1.78255	1.47193	-0.99978	-0.46593	-1.80313	-0.03544	-0.86214	2.23265	0.09621	-0.86679	1.21398	0.94416	-0.22754	-0.99792	0.88408	0.67038
MICAL3_rep1	PRKCE_rep2	0.50000	0.38889	36	D	B2	83	45	195	667	1.54104	2.21636	-7.12083	-6.45962	-3.59879	-0.98003	-0.22774	-2.17266	-1.15222	-1.53508	-4.79208	2.04097	0.70340	2.15443	-1.72130	-0.67059	1.26122	-0.47424	4.88649	2.12187	1.13553	-0.23658	-0.69123	2.60238	0.00389	-1.19105	0.95032	3.11054	0.56275	0.60537	-0.90602	-1.33899	-1.77294	0.49076	0.70914	1.38324	0.25082	-1.51336	-0.67999	-0.05602	0.77540	-0.25538	-0.16784	2.36389	-0.71194	0.48615	-0.01558	-0.76444	-0.64950	2.47077
DST_rep2		0.83333		24	D	B2	83	45	162	766	-0.39351	1.32409	2.56822	-8.33618	0.16822	-0.78505	-0.31977	-2.54589	-3.74857	0.54450	-1.35459	0.06196	-0.71722	-2.07904	-0.51087	2.80760	-1.00010	-1.07783	0.49712	4.07115	-1.12702	1.33625	1.62018	-1.02567	-1.12050	-1.50690	-1.72549	-1.43946	-1.04257	0.04827	-0.94691	0.40877	-0.16729	-1.05817	-0.53850	0.84437	0.36227	-2.10120	0.77734	-0.33613	-1.27575	0.70224	-0.96385	-0.60102	-0.07380	0.23421	1.32321	-0.14249	-1.21381	1.44285
DST_rep2		0.92593		27	D	B2	83	45	235	785	2.59474	-1.61732	5.48525	-1.92889	-10.86273	-2.03931	2.33680	-2.29000	0.20721	-2.00861	0.15053	1.05396	3.07184	0.71245	-0.88836	2.49043	0.73067	-3.56131	-1.97462	3.11364	-0.74353	3.82924	-4.59400	-0.02405	1.26565	-1.10568	-2.13123	0.13187	-0.95011	1.31519	-0.97747	1.72624	1.42016	-0.84952	0.36228	-1.39778	-1.80297	0.73746	-0.96341	0.67607	0.67013	1.08877	1.89485	-0.44571	-1.40591	-0.52567	-0.21613	0.66775	0.43559	-0.60261
TWF2_rep1		0.70588		17	D	B2	83	45	443	799	34.06746	-8.59530	-6.47243	-0.94110	-5.13178	-6.64413	-6.58678	4.07119	-4.02805	-0.78217	5.39164	2.30965	-3.48038	0.16974	0.47374	0.28667	-0.88650	4.19024	0.15460	3.79402	1.34023	-0.88181	0.89769	0.03599	2.87706	1.75468	-2.86212	1.33564	1.76028	1.25104	-2.01286	1.00717	0.07220	-0.10462	-0.44596	-0.62630	1.18341	1.13995	-0.57325	-0.20589	0.35304	-0.74974	-0.18931	0.94401	-0.80672	-2.56130	1.28104	-0.33567	-1.87302	2.15271
LPXN_rep2		0.92000		25	D	B2	83	45	260	920	5.41869	-0.65993	-2.69570	-1.26839	1.78030	-0.77638	0.44789	-0.82722	-3.71141	-6.41359	-1.92206	-2.01012	3.83509	-1.77895	-0.67950	0.58572	0.47511	-3.26311	1.23053	6.02577	-1.02692	0.52563	2.63898	-0.16491	-0.54155	1.21215	1.23345	-1.00326	-1.47675	1.51933	0.30528	0.33501	-0.77282	-0.16754	-0.87559	1.01463	0.80897	-0.10166	-1.40517	0.93204	-0.07736	-1.12157	-0.30243	-0.05100	-0.73464	-0.39456	0.65110	1.15537	-0.97805	0.47050
PRKCZ_rep2	PRKCZ_rep3	0.50000	0.46875	32	D	B2	83	46	835	345	3.30900	12.66449	-3.32024	5.62801	-9.12560	13.83229	1.46203	2.89142	-4.48279	4.36433	3.11344	-5.13490	-0.18631	-3.41133	-0.90097	0.54330	0.27563	-0.54519	-1.50113	1.76999	0.38482	1.23811	4.55417	3.24728	1.71037	-1.38524	-0.89471	1.07100	2.64122	-0.97223	2.03197	-3.11185	-1.16835	1.21462	-0.45984	0.60312	-0.95351	1.49255	-0.63875	0.67691	-0.61766	1.28770	1.65039	0.76596	-0.45558	-0.04855	0.85196	-1.87895	-0.49979	0.67460
LIMA1_rep1		0.96154		26	D	B2	83	46	287	358	6.49575	-5.08752	-7.57223	-12.56217	-4.77869	0.05734	4.36682	-1.72176	-2.61802	3.14273	-4.41729	4.08475	0.21966	0.94228	-3.51844	0.31552	-4.29905	-2.38680	4.30741	0.65219	1.11374	-1.08515	4.21362	-0.93456	-0.59644	0.47975	-0.11178	-2.05881	-1.41144	2.15439	-1.16440	1.47689	-3.27555	0.73461	-1.84239	1.47075	-0.50912	0.17244	-0.11341	0.07296	-1.23344	1.48946	1.79684	0.75066	1.67006	-0.09040	-0.14408	0.04830	-0.62686	0.46165
ARHGAP44_rep3	GNA12_rep2	0.34146	0.34146	41	D	B2	83	46	859	408	5.73155	0.39810	2.19100	2.63737	-7.91222	-7.12201	-5.71067	-1.82477	0.58665	3.09116	-1.70822	4.77191	-4.16771	-4.72557	-2.80708	-1.68466	2.32011	4.59065	1.89462	1.85446	-3.29895	-1.76963	1.46074	1.54590	2.43251	0.23199	2.61963	0.99981	0.18689	-1.10451	-2.16281	1.55579	0.81760	-0.80067	-0.68948	-0.51836	1.29393	0.30956	1.49194	-0.47953	0.99862	-1.58495	0.90190	0.91340	0.01904	-1.17902	-0.33799	1.31300	0.86064	0.28783
MYO9B_rep1		0.92593		27	D	B2	83	46	915	489	4.43252	4.21650	-7.18031	-2.19052	-1.04676	-4.24408	4.44501	-4.22071	-0.00594	3.34320	4.57848	-2.71717	-1.20112	2.60353	0.68281	1.06081	1.01326	-3.16988	-1.54394	1.26639	-0.27009	6.95170	0.32723	-3.09199	-1.76774	-0.34412	-1.00625	2.00308	0.53000	1.32361	-0.38809	-0.26435	-1.38937	-2.08229	-1.17442	1.45020	-0.46986	-1.72816	-0.29619	1.86284	-0.69649	-0.32091	1.39108	-2.72951	0.01853	0.28846	-0.61611	-0.79001	-1.20119	1.61126
CONTROL_rep16_	DMTN_rep2	0.52830	0.43396	53	D	B2	83	46	649	555	1.69654	2.60419	6.32085	3.25604	-6.58889	4.48541	-2.43834	-3.47298	-2.50288	-1.40627	2.64553	-4.74663	0.84139	-2.78146	-0.60797	-1.51788	-1.58580	0.05062	-0.46813	4.20927	-0.24976	-1.33703	-0.92692	0.21115	-0.24222	-1.79664	-0.33737	2.81865	-1.31184	-0.47997	-0.21156	-2.77917	0.84190	0.07875	0.04158	0.62638	0.65877	-0.50432	-1.61165	0.74148	0.46145	0.41203	1.82799	-2.43427	2.81797	0.17097	-1.52355	-0.41760	0.31002	-1.29191
MSN_rep1		0.96552		29	D	B2	83	46	474	574	4.55051	2.02621	15.34159	-1.41439	-12.18324	2.38530	-1.83543	-2.41840	-4.14742	1.26879	0.33207	-3.18220	1.00242	3.30548	-2.44709	1.54947	1.61425	1.54184	-0.27800	-1.11269	0.29423	-2.56282	-2.68553	1.44391	0.48042	-1.12983	0.81556	0.68049	-4.45889	-1.43520	0.48815	-1.84520	0.24482	-0.78176	1.72392	-1.47709	-1.42299	1.37885	1.50645	-4.26182	-1.32046	0.47613	0.76384	-1.32322	2.42544	-0.16370	2.42743	-0.47213	-0.42404	0.59249
SPTBN1_rep3		0.92308		13	D	B2	83	46	653	638	50.32646	-29.46496	3.34208	-11.42120	2.60317	2.49817	-10.26575	16.50908	10.70804	2.30104	3.55757	-3.42682	7.50678	4.65133	9.63647	-9.25425	2.50208	3.78775	-3.47380	-2.41137	7.23414	7.14867	11.28080	4.41687	2.13326	4.02727	-1.01081	0.54525	0.55067	-1.06488	-1.87346	-0.99964	-0.20187	-1.03643	0.29296	0.35821	2.94072	2.06935	-0.62218	0.03073	0.81559	-2.96122	-0.02260	0.55283	0.82544	-0.41284	0.76886	-1.02770	1.45364	-0.23026
MYO9B_rep1		1.00000		34	D	B2	83	46	858	598	-10.25573	0.25154	-0.97487	-6.50683	-4.09201	3.59126	0.45033	0.15548	0.33246	6.21498	0.65049	-0.52184	-1.39011	2.24007	3.29490	-1.70035	-1.12651	-1.92400	1.51127	-0.96768	2.69766	-0.33078	1.21522	-1.85128	-0.65558	-2.19774	0.41701	-0.35463	-0.18778	-1.61917	0.42886	-1.69709	-1.15352	-0.35016	-1.99709	1.32744	-1.91431	-0.20734	-2.30299	-0.61205	-0.19333	0.61103	0.89293	1.27050	-2.85946	-1.13269	0.99954	-0.12423	1.64809	-0.27843
RDX_rep3		0.96429		28	D	B2	83	46	845	801	6.36646	8.83139	1.71715	0.34830	1.47771	-0.68640	-4.71573	-1.13786	-0.41360	-1.07095	-0.42240	-1.36709	1.78724	-1.32102	1.67220	1.10965	-1.10753	-6.24209	0.06854	0.65111	-0.19648	-0.08154	-0.12641	-4.58209	0.45595	-0.83159	0.92418	2.26809	1.05978	-0.01561	-0.10313	-1.57350	1.06344	-1.26761	-1.18415	1.36216	0.85597	0.00527	0.50219	0.88730	-0.16414	1.85612	0.03083	-1.85728	1.68079	-0.01320	0.06001	-0.58895	1.59808	-0.68996
MYL12A_rep2		0.96970		33	D	B2	83	46	731	823	-0.59548	0.33422	7.14130	1.40549	-7.12670	-0.18459	-3.90500	-6.34276	1.03951	-3.37874	2.33277	0.64310	1.59197	-0.41277	-0.47326	-3.45180	-0.88046	-0.75998	-1.06995	1.62031	-0.50298	-0.61230	-2.60495	-0.57849	0.71881	-1.30830	-1.13251	-3.21822	1.26015	0.77263	0.26406	0.84497	-0.25669	-1.25388	-1.50864	0.05803	-0.25773	-0.31615	0.41635	-1.82161	-0.77676	0.19736	-0.63128	0.52899	0.50004	-0.53490	-0.69217	-1.42721	-0.28423	-0.30315
MYO18B_rep3		0.96875		32	D	B2	83	46	291	913	16.56645	-0.90434	1.93677	0.47895	-5.56199	3.84391	12.78406	-4.98183	3.22392	-2.38360	-6.31404	0.14068	-6.78761	7.18243	1.76984	1.38242	-3.52802	-5.96874	2.95130	1.49170	-3.98578	-0.81525	-1.14552	3.06243	1.97392	1.91499	0.58375	0.81138	-2.41117	1.22068	0.51979	1.64434	-2.11973	0.15075	-2.36777	-1.70794	0.37539	1.72133	-0.04400	2.34669	3.04721	-1.18035	1.26008	-1.28959	-0.92752	-0.83967	0.12846	-0.98658	0.12485	0.44308
EPS8_rep1		0.93939		33	D	B2	83	46	802	875	-0.84560	-1.04716	6.63018	-2.53988	-6.94045	2.11638	-6.59402	-5.62971	-0.65281	-0.31507	-0.66369	1.60673	0.05946	-1.06165	1.74656	-2.69943	-0.22873	-0.72918	-0.77242	1.88394	-1.01085	1.23261	-0.02105	-0.66369	-1.49539	0.12658	2.01594	1.95737	-1.70982	-1.50059	0.04681	-0.25671	-0.55172	-0.73998	-0.35771	-0.31024	-0.85925	-0.07557	-0.28846	-1.55019	-1.60330	-0.21049	-0.33554	0.59078	-0.05078	-0.61326	1.73189	0.49172	-0.60265	0.87447
RASA1_rep1		0.92308		13	D	B2	83	47	479	120	40.86963	-25.93143	-7.91246	-15.41747	4.69120	-0.65243	-4.41897	12.17048	-3.19149	-1.58894	5.38672	1.57143	1.50596	5.75517	11.31295	-1.18333	-1.26064	7.21615	-0.80980	-2.90287	4.19006	0.02860	5.91011	5.38946	-3.92128	4.32294	-1.21081	0.27061	0.93901	0.34209	-0.96513	-1.23662	-1.02125	-0.45797	-1.24678	0.99267	1.75152	1.27041	0.45561	-0.26397	-0.72515	-0.47969	0.79111	1.49275	-0.20925	-0.91201	-0.15914	-0.03213	0.01871	-0.41260
ARF6_rep2		1.00000		22	D	B2	83	47	202	156	7.60109	-1.47380	-4.29382	6.31677	-6.85550	0.37626	-1.43786	1.85642	-1.65311	2.32470	0.80657	-0.59677	2.65848	1.32106	-7.51890	-3.16668	-2.63913	-0.01118	0.94997	1.86768	-0.07636	1.03380	-2.12728	-3.63825	-0.91694	0.32221	1.50133	1.60184	3.20493	0.79464	-1.59255	-0.98121	0.71247	-0.10903	-0.95458	-0.18497	0.11846	-2.04281	-0.24098	-0.51309	-0.97368	0.17539	-1.55687	0.38697	-0.31263	0.01683	0.23094	0.19657	1.05094	-0.59644
PRKCZ_rep2	PRKCZ_rep3	0.50000	0.42105	38	D	B2	83	47	306	270	-4.18973	6.66821	-2.21986	-1.64043	-5.78648	8.74471	-4.31092	-1.69942	-0.27842	-0.74852	4.76918	-1.43853	1.26142	3.89467	-1.50162	-0.78211	-1.95494	-1.89798	-1.70183	-0.18735	2.09845	-0.07852	-1.60356	1.48658	-0.61160	0.19581	1.29445	0.47099	-1.21046	-1.72320	0.84790	-2.27185	-0.89780	-1.83767	0.67943	0.76166	-0.48601	0.45478	-0.99769	0.31465	2.44190	1.59637	0.46831	-3.37540	1.88230	-0.54895	-0.06945	-0.52860	-0.44065	0.00208
SH3PXD2B_rep1		0.95122		41	D	B2	83	47	246	358	-4.94379	-1.16481	3.36704	2.94702	-4.85427	1.83498	1.40605	4.83174	-0.79467	-3.64105	1.45575	-1.22907	1.01045	-1.44832	1.92371	-1.87548	-1.83951	-1.79267	0.31937	3.03952	-0.02277	-1.02994	-0.47415	-0.45321	1.52268	-1.31351	1.71079	-0.37975	2.36128	1.62130	-0.11887	-1.60617	-0.50989	0.07784	-0.02251	0.09141	-0.05916	0.48483	-0.07849	-0.64630	-0.37495	-0.25479	0.77021	-0.11086	-0.87006	0.18097	0.98333	-0.33421	0.46566	0.58240
ARPC2_rep2		0.73913		23	D	B2	83	47	791	442	14.97102	-7.44296	-6.33071	8.82814	-8.51728	-1.42833	3.79186	2.11886	-7.17614	6.68629	5.70165	0.33428	-4.80993	0.56828	-1.30562	-0.42334	-5.21004	3.36284	-1.13636	0.55910	3.58402	2.30300	-2.67586	-1.97795	0.41680	1.34662	-0.99314	1.93751	3.08005	2.12617	-1.79661	-0.17578	-0.46498	0.42817	-1.09889	0.34472	-1.12327	-1.14196	-0.37826	0.44606	0.56511	0.43852	0.80895	-0.33584	0.16591	-1.17213	-0.62139	-0.24320	0.43586	0.81740
CTTNBP2NL_rep3		0.96774		31	D	B2	83	47	467	551	2.92894	-2.43259	2.02462	0.79429	-4.75503	-0.59571	0.68559	0.77052	-2.60964	0.78604	-2.61754	-0.71863	0.24455	-1.45433	-0.34945	-2.00101	-0.14919	-1.09851	0.42934	2.82212	0.72350	-2.30131	-2.54867	-1.69351	2.08864	-0.76782	0.38880	1.46763	1.75209	2.11669	-1.57531	-2.33447	0.63287	0.38232	0.00402	1.17366	-0.56095	-0.25442	-1.01319	0.12008	-0.24098	-0.15328	0.47223	1.35107	-0.38583	0.53596	1.98124	0.64786	0.68335	1.43983
MYLK_rep1	IQGAP3_rep1	0.35294	0.32353	34	D	B2	83	47	471	639	-3.83189	-6.89757	1.72566	3.52624	-4.43527	-2.97773	4.95098	-0.57826	-0.13167	0.14337	2.91831	-0.02379	2.03801	-1.85162	-1.39612	0.16592	-2.78715	-0.44640	1.62384	-0.48830	-2.22095	2.53029	1.58051	-0.55169	0.25061	-0.46297	-0.36328	0.83275	-0.01983	2.29627	-0.63856	0.82859	0.87990	-0.24342	-0.69700	-0.32279	-1.51286	-0.40658	-1.13009	1.19487	0.02659	-0.44779	-0.09734	0.77104	1.41662	-0.95438	-0.36398	1.55380	-0.05240	-0.59246
PAK1_rep1		0.86667		45	D	B2	83	47	356	646	-0.32194	-0.76119	10.91264	-6.14111	-9.15879	-7.17603	-0.23419	5.33777	-1.92416	0.47594	-0.48702	4.06727	-2.20611	-1.30151	-2.55509	1.72764	1.71085	2.65199	0.66440	-2.19909	-1.59327	-0.11657	-0.61181	1.27715	3.27970	-4.23872	0.58137	-1.69622	-1.06567	-2.29031	-1.81602	-0.67126	2.24667	1.29425	-0.94837	1.82382	-1.68189	0.73012	0.12490	0.61607	0.91428	-1.98447	-0.93907	1.49199	1.35881	2.11458	-0.36519	1.44111	-0.68832	-0.58440
PLEC_rep1		1.00000		24	D	B2	83	47	200	713	1.20593	0.99111	-1.04975	1.57806	-3.19948	-4.96249	-5.11418	-3.78860	-2.43095	-2.12811	1.77952	3.91067	-2.43812	-2.15043	-1.39681	-2.48801	-0.59351	-1.32078	-0.41540	1.04336	0.76400	-0.61460	-0.30097	0.69016	0.59195	-0.67252	-1.79348	1.02394	-2.63690	0.30281	0.50494	0.27000	-1.02613	0.73307	-0.66146	-2.97240	0.09911	-0.65029	0.42975	1.05786	0.19109	-1.25461	-0.40012	0.70504	1.64299	-0.53959	-0.10040	1.42678	-0.11061	-0.47219
PDLIM3_rep1		1.00000		17	D	B2	83	47	569	773	21.35573	-13.38204	-7.64894	-5.19370	-0.25257	-4.29124	5.97917	1.59005	-7.14549	5.62550	7.57218	-0.65551	-5.71387	2.33891	1.62768	2.91504	-2.62388	2.24994	-5.29792	-0.31201	3.64696	-0.81413	-1.15951	-0.21966	-3.44389	2.92901	-1.40425	0.23008	0.16818	1.57018	-2.08298	1.33421	-1.72696	-0.94723	-2.20402	-0.91904	-1.36123	0.17212	-0.25815	0.08216	0.92858	0.65342	0.60535	-1.25138	-0.44976	0.19867	0.12955	0.27167	0.01736	0.64495
HIP1R_rep3	BRK1_rep2	0.58621	0.34483	29	D	B2	83	47	821	893	-0.59674	-6.40098	1.03121	2.96811	-4.88939	-3.22634	-0.09084	-3.50652	0.45678	-1.08818	0.22773	3.43779	2.25184	1.50502	-1.96167	-0.07151	1.06419	1.26381	0.96152	-2.57644	0.52378	-1.45338	-3.19663	0.44025	2.33255	0.32407	-0.75515	2.51306	0.62268	1.49593	-0.99136	0.95590	0.46448	-0.27898	0.81253	-0.34026	0.15215	-0.72239	0.84322	-0.80755	0.47722	-1.14705	-1.10557	1.23578	0.47256	-1.11951	0.28716	0.50782	-0.71786	1.08459
MICAL1_rep2		0.70588		17	D	B2	83	48	834	258	6.63105	6.50166	-3.74055	8.32709	-11.01643	1.47269	4.68531	3.88544	-1.22957	-1.37951	7.11768	-4.76359	2.51003	-3.25446	0.56370	-0.49502	-3.91352	-0.30227	-1.52753	4.79790	0.28877	0.34600	1.00355	0.89598	1.83260	-0.10996	-1.40971	-1.48281	-0.58296	2.43110	3.21257	0.70956	-0.18820	-3.25864	0.74080	-1.25363	0.63168	0.74010	0.82506	-2.56964	2.50399	-1.87977	-0.03710	2.61932	-1.10503	-0.33580	-0.52215	0.57551	1.54787	0.45473
BIN3_rep1		0.86667		30	D	B2	83	48	506	278	-1.75436	0.18362	2.57712	-4.93671	-4.51038	6.17873	-4.29409	-5.43745	-2.81288	1.27645	1.78952	-2.16791	-0.95193	1.12981	1.53979	-2.45280	-0.61889	-2.31748	-0.33319	-1.16227	3.59821	-1.73893	2.56749	2.46189	-3.07505	-0.44725	1.82765	-1.37205	1.18769	0.53493	0.75735	-1.40478	-2.28803	-0.00581	-2.03542	-0.24337	2.83714	1.59318	-0.22621	2.04953	-0.30118	-0.74680	1.18651	-1.11315	2.69895	1.87707	-1.15088	-1.79078	-0.32368	0.07549
BIN3_rep1		0.90323		31	D	B2	83	48	602	258	-0.46344	2.90585	-5.09344	-3.40943	-2.46817	-0.74822	0.74760	-4.48737	-1.77204	4.17922	-2.78433	0.44009	-0.91274	1.80840	0.71823	1.25307	2.72648	1.10483	0.53338	-0.51393	4.80559	-1.73654	-0.13137	-0.70257	1.92014	-0.36766	-1.82379	-1.12980	-1.81501	-1.85820	0.17818	0.36503	-1.26953	-1.59522	0.01868	1.80979	-1.41156	-1.00008	-0.11726	-2.75748	-1.89906	1.28492	-0.11977	0.50202	-0.00458	-1.14342	0.86436	-1.25328	-1.04382	2.17771
GNA12_rep2		1.00000		11	D	B2	83	48	653	293	-1.06835	2.47032	-6.04013	2.86996	3.87221	-1.88778	1.70992	0.80522	4.49099	0.03754	-2.85768	2.22583	-0.29735	-2.42476	0.42671	-0.85019	0.64972	-0.51499	-0.20764	-0.66160	0.61380	-2.02215	-4.14289	-1.94604	-1.04705	1.23853	-2.23240	0.09332	0.24220	-0.20759	0.92429	0.81380	0.51411	0.94038	1.29660	-1.89538	-0.18384	-0.09330	0.25199	-1.43969	-0.15359	-0.31947	0.27862	-0.32901	-0.26013	-0.99020	2.13926	-0.08247	-0.81440	0.40456
GNA12_rep2		0.94872		39	D	B2	83	48	715	374	-0.37785	2.86598	-3.38763	-1.94240	2.80449	-1.23813	1.32245	-3.89345	0.81708	-1.71254	-3.24265	-0.86756	1.04504	0.71098	0.88870	-0.74779	0.40994	-0.26914	0.70366	1.39815	2.73921	-1.69872	-0.06441	0.00765	-0.39807	0.45575	2.25621	-0.11166	0.05511	-0.51884	-0.06617	0.28148	0.35860	0.47261	-2.23429	1.07435	-0.58105	0.39030	0.75606	1.13206	0.34610	-1.88738	0.53854	1.22137	0.90428	0.08188	1.00930	-0.43438	1.89448	-1.15612
DIAPH1_rep2		0.35484		31	D	B2	83	48	560	501	34.63308	26.32167	-5.35683	14.39723	-4.12922	4.15291	0.71285	4.71676	-2.31610	-7.63083	6.84616	-4.97904	3.38140	-6.06887	2.91423	-1.40974	-10.59123	-1.90806	0.78280	-9.87511	0.75517	-1.43724	0.50499	-0.82717	0.58910	-0.40451	-5.31836	-0.97419	1.74910	0.72690	1.46930	-1.35669	0.05768	0.97932	2.04921	-3.16184	1.16017	-0.20841	1.48067	0.96800	-1.05269	-1.43395	0.40502	0.68059	-0.43177	-0.06715	0.90379	0.40234	0.70820	0.41492
GNA12_rep2		0.96667		30	D	B2	83	48	697	499	1.03765	0.31071	-5.96459	3.15159	3.33416	0.00144	6.78777	0.30842	0.26740	2.69075	-3.11382	-1.41506	0.62645	-3.29336	1.15255	0.06554	-0.18824	-1.27737	-0.08712	0.06859	0.40045	1.42791	-0.91949	-0.75698	-4.63525	1.27104	-0.84619	1.06609	0.23788	-1.08464	-1.33902	-0.45689	-0.09408	-0.71138	0.65010	-0.13203	-0.51467	-1.29057	-1.81887	-1.75486	-0.60948	0.55346	0.31535	-1.66204	1.12439	0.20211	0.17551	-0.72373	-1.43152	0.76024
PDLIM1_rep3	KLHL17_rep2	0.63636	0.30909	55	D	B2	83	48	643	536	-2.29622	-1.55382	2.73423	-3.07136	-4.88399	-1.47026	6.31785	-0.88304	-1.09244	0.19323	-0.17639	-0.55325	-0.10178	1.01410	1.88668	1.55975	-0.77012	0.09730	2.35302	-1.65496	1.63967	-1.67744	-2.11042	0.04100	0.62239	-2.35702	0.78225	1.92265	-0.88970	-1.36159	-0.82113	0.16126	-0.84056	-0.55455	-2.53901	-0.54611	0.16605	0.04837	0.34271	1.98326	-0.32469	-0.32399	-0.85657	-0.55235	-0.68391	-0.85716	1.83105	0.10603	1.43440	-0.06317
BRK1_rep2		1.00000		12	D	B2	83	48	926	671	27.10476	-11.87196	5.33081	-11.17373	0.89431	8.33918	-7.07777	7.82347	-0.93498	0.91131	-4.75028	-3.33625	0.00841	-2.41868	-3.22961	-5.44651	1.36267	-5.55434	-13.69426	-2.82505	2.88405	5.16300	-3.22042	0.99546	-0.13184	2.07933	-1.04886	2.07221	0.74192	-0.39943	-0.49725	-1.30302	-0.15623	1.44377	-0.78050	0.18462	2.69728	1.38669	0.22319	-0.27128	-0.18714	1.14410	1.67693	0.15345	0.42838	3.80433	2.42637	-1.73749	-0.06454	-0.50375
PSTPIP2_rep3	PALLD_rep1	0.69231	0.30769	65	D	B2	83	48	431	742	-6.53633	-4.79022	5.37385	-7.35239	-4.39333	0.90816	-1.15400	-1.34027	1.19115	2.75391	4.47948	-1.80363	0.11417	1.55369	-0.07643	0.18038	2.74936	-1.47459	0.84343	-0.99798	-2.85743	-3.37977	-1.24172	0.46648	-1.58580	-1.71441	-0.27943	-1.66524	0.39249	1.96106	-0.19588	0.42178	-0.49836	-0.66658	-2.02253	0.63386	0.83103	-0.10925	0.88456	-0.92313	-0.29545	0.40336	1.16134	-0.82891	-0.24935	-0.84833	0.04070	-0.48855	1.81281	-0.43708
RREB1_rep3		1.00000		24	D	B2	83	48	150	772	-5.32168	-1.99312	2.93009	1.46282	-2.60165	0.62327	-1.34474	-0.61440	-3.36341	0.97292	-1.82779	-1.25397	2.72090	1.66183	3.53660	2.51723	1.62761	-2.15788	0.52364	0.67323	-0.43768	-0.89273	0.85836	0.56585	-0.53250	-0.32756	1.95329	-1.66343	1.51723	0.51525	0.27044	-0.76521	-0.00692	-0.65602	-0.71645	-0.08774	0.91890	-0.26773	-1.33985	1.17467	-0.39457	0.45304	0.61351	-0.63714	0.90432	0.46811	-0.91957	-2.40016	-1.40472	-0.60702
DLC1_rep2		0.84211		19	D	B2	83	48	767	828	19.66141	3.08185	-14.90199	-3.59891	-3.35428	-0.63616	2.88378	-4.92967	-0.43154	-3.42319	2.75701	0.11259	0.89288	-1.26395	-2.96446	-0.60856	-0.38976	-1.04653	-1.50061	1.78268	-0.97652	5.51516	-2.39140	-2.37426	-4.25407	2.81666	-0.93280	-0.67605	-0.41727	-0.37793	-0.39174	2.06214	-1.62005	0.97210	-1.27775	0.13098	-0.50146	0.49619	-0.82102	1.12551	1.43319	-1.54583	1.55593	0.48654	0.56571	-0.11525	1.80946	1.60000	-1.07951	2.11978
RREB1_rep3		0.89286		28	D	B2	83	48	255	843	-4.81129	1.67625	-0.87246	3.01742	-3.82880	-0.45822	0.55590	0.80175	0.60475	-1.21170	0.56700	-0.77946	3.67726	-1.10019	0.47664	2.24064	1.85878	-0.61728	-0.32544	1.37119	-2.68755	1.20415	-2.58589	2.78207	-0.63383	-0.74855	0.82086	1.41620	0.11959	1.52843	1.90404	-1.25659	1.02546	-0.58088	-1.08581	-1.39434	-0.07160	1.34049	-0.35580	-0.31272	1.94630	-1.26695	0.51333	0.87652	2.01062	-0.63465	0.22529	0.86735	0.67245	-0.77198
RAB5A_rep1		0.80000		20	D	B2	83	48	889	852	6.64485	-1.29617	-5.70624	3.71298	-3.19487	-3.36874	3.06116	1.38552	-0.52811	-0.07585	-2.30230	-0.97068	4.42692	-0.22223	-1.76484	-2.39301	-0.51199	1.02334	-0.10846	2.50315	-0.04235	1.80977	0.33333	-0.26184	-0.70323	0.81093	-2.84539	-0.01788	-1.16846	0.13028	-0.02395	-0.06670	0.73869	-2.29362	-0.16033	-0.27695	0.31768	-1.84160	0.93966	-2.13149	-1.24159	1.56775	-0.71530	-0.68993	0.37655	-0.44251	0.27137	-0.16906	-0.14415	0.89408
RAB5A_rep1		0.82051		39	D	B2	83	48	825	896	-3.02662	-6.23205	3.24052	0.08497	-5.45758	-2.61915	3.43337	-0.96680	0.66999	-0.57205	-1.31722	2.01127	4.46976	-0.63642	-2.52533	1.12599	-0.86720	1.73712	1.14993	0.74983	-0.69495	1.09237	0.77413	-1.07419	0.67967	-0.57030	-0.76280	1.11912	-0.79916	1.02511	-1.08716	0.87666	0.34465	-0.68239	-0.49539	1.03199	-0.77560	-0.89504	0.60610	-1.11291	2.76523	0.00647	0.04381	-0.03924	0.21679	-0.85200	-0.48979	0.34991	1.82378	-0.49354
BRK1_rep2		1.00000		23	D	B2	83	48	763	920	7.33565	-2.40395	-1.89597	1.39971	1.54061	-0.98197	4.85839	-3.99577	-2.12883	-0.38872	-0.58808	-0.22082	2.51310	0.38283	-1.16218	1.02321	-0.16499	0.95992	2.50248	1.73555	-1.11920	-2.56947	-2.87684	1.39707	-2.80164	0.72401	-1.12050	0.84145	0.54258	-0.95780	-0.76868	0.88813	0.25888	-2.21418	-2.09110	-1.22846	0.01668	-0.01626	0.15969	0.65256	-0.13467	1.05923	1.66325	-0.71029	-1.09513	-0.28230	1.37714	0.84591	2.07453	-0.20418
CTNNA1_rep3		0.92857		14	D	B2	83	49	470	214	52.58845	9.01896	7.25696	-16.22776	15.07001	10.64594	-2.91562	13.33756	-3.86560	-7.86825	-4.20025	-7.23311	4.67374	-4.01895	0.65710	-13.56669	13.13681	-11.46967	-6.10085	-3.88269	-4.74237	3.17823	-1.23909	-4.12989	9.14928	-0.06906	-3.11931	1.33841	0.45010	1.50572	0.79090	0.82391	-1.76310	-1.90406	-0.08449	-1.66688	2.38703	3.14007	-0.50901	-1.93671	-2.04295	1.98884	-0.25467	1.35196	-2.33498	-1.35645	1.85109	-0.66004	-1.25852	-1.13183
SLC9A1_rep3		0.92308		13	D	B2	83	49	155	186	6.27660	-1.44141	-0.44744	-5.34096	-5.39729	4.61062	-5.60500	-3.14059	-1.27485	-0.68224	-0.81147	-2.34703	5.69205	0.98527	-6.02631	-1.81296	0.60207	-0.68270	0.49671	2.03340	-4.36267	1.15804	0.49480	3.09815	-2.70880	0.54963	1.51855	1.56692	-0.29598	-0.79835	-0.86397	-0.05664	0.07201	-0.71195	-1.64671	0.56208	1.80334	-0.44694	0.13497	-2.24840	-0.89390	-1.55058	-1.56357	0.46798	0.05233	0.01567	2.01560	0.97883	-1.63186	0.10184
CTTNBP2NL_rep3		1.00000		53	D	B2	83	49	753	317	-4.08758	-2.33752	4.83218	-1.37877	-6.81161	-3.02329	0.87290	-0.26866	-2.21673	-0.43906	5.19976	-1.97862	0.33765	2.65539	-0.00099	-0.74986	-0.43874	-1.53963	0.48115	2.54129	-1.26928	1.43606	0.02339	0.94633	0.17102	-1.81250	0.47039	0.17523	-3.36731	-0.63640	-0.23975	-1.00315	-0.16398	-1.97217	-0.29952	0.70019	-1.99701	0.14135	-1.12538	0.29428	-0.01114	1.24271	-0.73163	-0.29475	1.02645	-1.13739	-0.26278	0.14086	1.22871	0.71458
ARPIN_rep3	BCAS3_rep3	0.57143	0.42857	21	D	B2	83	49	171	350	5.28458	8.74262	1.87619	-3.18522	3.99551	4.50320	-10.13661	-2.62970	0.53965	3.43855	-3.60416	-2.05741	1.55883	0.68265	-1.51848	0.56753	2.44662	-4.91248	-0.00944	-0.90054	-1.37143	0.96901	2.15758	-0.63171	2.53422	0.04132	-0.49115	-1.59073	-1.71755	-0.58040	1.83726	0.98504	1.11557	1.69033	-0.24383	-0.03027	0.50494	-0.84694	0.15572	-0.64510	0.13728	-0.84751	3.61780	1.48909	1.06638	0.51530	2.21062	2.07690	0.49078	2.77653
ARPIN_rep3	BCAS3_rep3	0.57143	0.33333	42	D	B2	83	49	266	446	-2.42530	0.86169	-0.62502	-1.64213	-1.93910	4.52852	-6.05263	-3.50624	-3.94290	7.51586	-3.37557	-1.81335	1.23490	3.02661	-2.19662	0.37836	2.97475	-1.18476	1.13872	-0.13364	0.14280	-1.11036	1.81356	2.30917	-0.32929	0.21181	2.26211	1.08560	-1.04502	-0.60215	0.29363	-0.24404	-0.26326	0.93501	-0.24367	1.24372	-0.71506	1.94607	0.47768	-0.77316	-1.95800	-0.44052	-1.14194	2.86067	0.94517	-1.80571	0.05996	1.76425	-1.17675	-0.74192
MTSS1L_rep3		0.95918		49	D	B2	83	49	758	459	-5.46430	1.55962	4.00529	-4.20237	-5.39087	-4.83266	0.89395	2.11431	1.64090	1.20505	3.71963	0.14525	0.64612	0.73497	0.27481	-1.14815	-0.59978	-0.18246	0.76809	2.29416	-2.61470	0.46840	1.35643	0.65099	-0.32751	-2.75068	1.79246	0.10135	-1.45826	0.20948	-1.39421	-0.88189	0.91624	0.68397	1.46082	0.52358	1.32627	-0.91861	0.47671	-0.48275	2.13859	0.61544	3.16752	1.61844	0.04584	-0.58766	0.61494	1.25980	-1.22737	0.30254
NCKAP1_rep3		1.00000		42	D	B2	83	49	567	543	6.70270	2.18195	-3.15633	-5.50824	-6.90775	-8.21536	0.30983	2.65583	-2.50966	-0.58892	2.90971	2.47313	-0.12431	3.24881	-2.06515	0.79962	0.43593	-3.28114	2.51847	5.34399	0.96776	-1.60108	-2.11009	0.30844	0.65834	-2.66259	-1.70819	-0.02492	-0.66870	1.85023	-2.00604	-2.22866	0.26867	-1.54398	-1.28885	0.70515	-0.39383	-0.53486	-0.04303	1.16761	-0.76450	0.02654	-0.19859	-2.28034	1.18390	-1.09710	0.79488	0.59127	-3.07515	1.49481
PTN_rep3		0.83333		12	D	B2	83	50	262	194	6.97879	-8.03537	1.53307	-2.72884	-0.77045	-4.22530	7.53716	0.32313	0.53594	0.77570	-1.60819	-0.73369	2.71091	-2.61791	-0.61764	2.04885	0.35934	-2.16697	0.69003	-1.68147	0.35059	-1.68487	-0.43310	0.27982	-3.82131	0.90482	0.13787	1.27678	-0.29232	1.89688	-1.13811	0.34025	-0.36326	-2.08633	-1.48962	0.71660	-0.41085	0.28664	-1.32520	0.37592	1.26077	-0.86151	-1.57853	-0.51564	-0.15909	1.36046	-0.21609	0.09444	-1.32505	-0.34421
MYO3A_rep3		0.93478		46	D	B2	83	50	364	220	-1.83891	-0.76615	3.57800	-7.35055	-9.65469	-0.09528	1.92399	-3.97954	2.03872	-2.01412	1.96358	0.27799	2.41550	0.18501	1.78374	-0.77861	-0.33027	3.04031	0.95174	-0.54006	-0.18039	-0.93293	-2.68388	-2.27812	1.15055	-0.47505	0.79018	-0.90055	-2.99430	1.69029	2.00387	0.43749	-1.83439	0.27435	0.87349	-0.02317	1.31032	0.02657	-1.56408	-2.14236	1.02667	-0.45234	-1.62658	0.72512	-0.28752	-0.91399	0.01529	0.53315	0.16562	0.16642
PPP1R9A_rep1	AMOTL2_rep1	0.31250	0.31250	16	D	B2	83	50	433	257	32.66265	7.86407	-1.44949	-3.13887	-2.41155	-5.24000	1.81831	-4.78726	-0.04341	-2.79571	0.33006	-5.15547	3.96662	0.77483	1.31561	1.15278	4.55096	-4.24389	-2.78341	-1.02471	-0.84619	0.92531	-1.13871	-4.87245	2.06828	2.88728	1.76553	-1.00424	-1.68108	0.07678	-1.97098	1.36798	-0.45548	-1.56559	-1.52231	0.10411	-0.68868	0.71320	0.54995	1.33754	1.47070	-2.76097	-1.04215	-1.19036	0.85879	-0.97181	0.03850	-0.40272	-1.27262	-1.72749
LCP1_rep1	PLEKHO1_rep2	0.52174	0.47826	23	D	B2	83	50	292	250	5.35518	-7.70615	2.37718	6.86387	-2.61643	-4.93608	4.28368	-3.87211	0.70272	-0.51540	-1.91223	-0.95400	0.66471	-1.54742	0.91201	1.43813	2.87030	-2.21953	3.28092	0.23176	0.92524	-1.29475	-2.61412	0.90582	-0.50476	0.71868	0.53251	1.15801	0.42674	-0.83457	-2.61693	1.97840	0.01385	0.13168	-2.11744	2.04208	-0.16635	-0.25031	0.22704	0.11986	0.75722	0.81167	0.76754	0.61295	1.45030	0.02406	-0.35198	-0.60792	0.29822	-1.00091
MYO18A_rep3	KLHL17_rep2	0.45161	0.38710	31	D	B2	83	50	543	265	10.43311	-0.15643	0.72304	10.70092	-1.92503	-1.99849	6.54197	-1.19043	-1.79526	2.13188	1.87567	-7.04177	-1.02729	-3.08108	-0.61470	-3.37137	1.04453	0.87402	0.26255	1.30459	0.70433	1.74278	-0.51170	-1.46683	-1.05430	0.89776	-0.67453	-0.79755	-0.60803	-0.71341	-1.08938	3.30913	-0.51914	-2.18646	-1.39314	0.91844	0.31236	0.10619	0.35526	0.86475	2.19213	0.55965	0.13272	0.19799	1.50377	-1.46223	-0.06035	1.29122	1.01006	-0.95622
SETD3_rep2	MAP1B_rep2	0.60606	0.36364	33	D	B2	83	50	363	378	-3.25747	1.90940	-2.16282	-1.66294	-2.42039	-3.65599	-0.66147	-4.55090	3.86881	-2.46578	4.47468	0.90826	3.03909	-2.19710	-3.13061	-0.33676	0.05066	2.33097	-2.51004	3.24537	-1.23544	2.35106	3.07685	-1.11469	-1.26955	-1.02155	-1.94599	0.72577	-0.27629	0.99558	0.01762	-0.12390	0.51348	-1.15078	0.15408	-1.20387	0.19452	-0.33915	-1.21752	0.70720	-0.22602	-0.51749	0.32607	-0.93597	1.02856	-1.69568	0.18140	0.65449	-0.62152	-0.35201
PPP1R18_rep3		0.97619		42	D	B2	83	50	693	384	-5.40288	2.91361	-8.06486	-15.70693	0.33073	-1.30561	2.83975	-1.17664	5.07984	-1.52707	6.42899	-2.64846	-2.19920	0.29412	-3.81047	-0.57598	0.24828	-1.02814	2.37446	-2.00793	4.08838	1.55229	-1.54682	1.85062	-0.80118	-3.03923	1.57045	-2.68546	-2.61753	1.62121	-0.06206	0.26812	-1.48224	-0.28842	-1.00702	-2.83551	-0.46226	-1.14027	-1.74324	-0.34980	-1.46689	1.25106	0.64135	1.43930	1.66342	-0.36291	1.21346	1.26559	-2.56218	1.53092
WASF1_rep2	UTRN_rep2	0.34667	0.30667	75	D	B2	83	50	477	384	-0.89109	4.02029	2.02199	-6.57624	-6.92309	-2.86932	2.58598	-1.53152	1.87194	3.85614	-2.44545	-1.11291	0.51242	-0.29322	1.76568	1.59242	3.56823	0.52893	-0.23202	0.89733	1.50863	-3.38936	0.91946	1.57473	0.01090	-2.62945	2.04763	2.15108	-1.44657	0.81521	-0.48750	0.14071	-1.12449	0.98077	-0.37761	1.13541	-0.21985	0.86951	-0.73417	-0.42236	0.01787	-2.53664	-0.02079	2.11196	-0.93449	-0.49897	2.09668	-2.62661	-1.10382	2.12390
MTSS1L_rep1		1.00000		12	D	B2	83	50	796	473	-6.30377	2.83774	-1.96759	0.58266	5.14796	-1.92963	2.15676	-2.30385	2.18664	3.16094	-2.13874	1.67168	-1.39344	-1.51539	1.79878	-2.88071	2.04442	-0.69429	-0.47835	-1.98338	4.31939	-1.61479	-2.76091	-0.47356	0.69796	0.27933	1.63366	1.84220	0.87727	0.11904	0.04066	-0.68607	0.52903	0.37318	-0.03183	1.64987	-0.60672	-1.38460	-0.93675	0.65826	-1.02434	-0.25757	-0.08639	-0.40578	-0.25980	-0.26941	-0.69580	0.46117	0.61213	0.46994
PTK2_rep3		0.93617		47	D	B2	83	50	408	512	1.26157	5.28893	1.80903	-1.57797	-9.45835	-1.41155	-0.60338	-0.37985	5.26927	-0.16576	2.14961	0.02617	3.43924	-3.83247	-0.70555	-3.00644	-2.67977	0.34713	0.36450	2.33477	-0.61031	-3.48512	-1.54731	-1.57934	-0.14466	-2.45556	-0.87229	0.01626	1.26508	1.79549	-1.80073	-3.56371	0.34990	0.67044	1.60026	1.38423	-0.98967	0.07036	-1.28897	2.65395	1.62571	-2.13868	0.23296	1.82117	0.77958	1.71383	-0.40789	-0.75143	-0.58397	1.57848
MYH10_rep2		0.96703		91	D	B2	83	50	188	554	-3.29002	9.46356	11.04108	-8.48570	-5.33884	3.46178	2.20066	-0.47949	-0.98276	0.23588	1.19407	-3.11885	-2.87243	1.44060	2.80386	3.22688	-0.04136	-0.00571	-2.86093	-2.74850	3.79199	-2.12900	-1.91228	-1.52140	-1.83206	-2.38599	-0.80778	-2.85285	-0.77715	-0.25379	2.75383	-2.99779	0.44277	-0.33360	-1.55063	-0.00080	0.19422	-0.10157	-0.61893	0.85669	-3.64698	-0.24127	0.19121	-2.85553	0.89118	0.37225	2.02763	0.09123	1.82867	0.91473
MAP1B_rep2	SETD3_rep2	0.54054	0.43243	37	D	B2	83	50	522	525	-8.25605	-5.94279	4.91717	1.53544	-2.82149	5.36590	1.19231	-4.26683	-1.20903	-0.11530	1.03458	1.14372	0.44021	-2.92155	2.53494	-1.44828	-0.26393	-0.50206	-0.39391	-3.31761	-0.10622	-1.99528	-1.21448	-0.59979	0.05651	1.01660	0.43685	0.27810	-0.07328	1.99991	1.18390	-1.36790	-0.97030	0.47806	1.31536	-0.00176	0.86132	-1.28022	1.08839	1.15180	-0.47819	0.05689	-0.07022	-0.26381	0.01197	0.13734	-0.29080	-0.03604	1.66431	0.44577
FGD1_rep3	ARPC2_rep3	0.57407	0.38889	54	D	B2	83	50	307	513	3.02284	9.68155	-0.48112	1.96546	-5.71463	-7.73080	0.36835	0.98462	4.59070	-0.33672	-2.07227	-0.17890	2.46113	0.37158	-1.23412	3.75932	6.48631	-1.49979	-0.03880	-0.69753	-1.76756	-1.55255	-3.71172	1.68286	-1.77727	-1.85969	-2.23826	0.07027	1.02508	0.19984	-1.83032	-0.07965	1.03448	0.84413	-0.62146	-0.08289	-2.18033	1.42229	-1.05787	0.59408	1.97799	-0.38691	0.49267	0.83900	1.33839	0.48965	0.42948	-2.74267	-2.38957	0.30031
GOLPH3_rep2		0.85714		28	D	B2	83	50	750	532	-1.45020	-2.45186	7.62222	-1.66088	-4.12843	-0.16896	2.17297	-1.97728	-2.74806	-2.52926	-4.40617	-0.18091	0.19282	-3.15328	0.80328	1.44828	0.39185	1.06510	0.84551	-0.73440	2.45098	0.15694	-2.81589	1.20820	1.80471	-1.13097	1.92024	0.40721	-0.80595	-1.70530	-1.73848	1.25816	-0.73727	-0.58731	-1.25039	0.24892	-0.70541	0.58412	0.70036	-0.50177	0.22844	-0.65882	-0.04251	1.10768	-0.18143	0.86713	1.20944	0.77995	2.23725	-0.42563
ACTG1_rep2		1.00000		53	D	B2	83	50	903	573	-0.91408	6.81893	0.30421	-3.78432	-6.66613	1.81758	2.73235	-1.98161	3.26204	-3.61519	5.46266	-4.01226	3.01579	1.01547	-2.32519	0.68235	-0.23451	1.12858	-3.22223	2.14795	0.39215	0.86896	0.61210	0.00663	-2.71721	-2.72470	-2.18302	0.58679	-0.61179	-1.18273	-2.35950	-0.36936	-0.36365	0.46819	-0.69168	-0.89317	-0.49301	-0.29598	-0.34474	2.08780	-1.42890	-1.19139	-0.69507	0.01402	-1.09104	-0.44970	-0.73129	-2.11584	-2.53842	-1.18961
NCKAP1_rep2		0.91837		49	D	B2	83	50	609	601	-0.55363	3.81165	0.72528	-6.17257	-3.06044	-5.83167	-0.59845	0.86453	3.70304	-3.38947	2.02731	1.50275	1.46057	-1.79067	-1.83235	0.83247	0.12282	-1.64134	-1.74804	2.15264	0.69270	-0.52316	2.57016	-1.00429	-1.96623	-1.65538	0.87641	-2.45545	-1.18913	1.94622	-0.19374	1.03583	0.01805	0.62540	-0.81913	1.38558	1.42593	-0.76897	-2.88434	0.32310	-0.32170	0.75237	0.18156	-0.82429	-0.29872	1.68741	-0.35594	1.19027	-1.16838	1.21841
MYH10_rep1		0.58333		12	D	B2	83	50	304	632	30.48200	-1.54782	-10.58649	-2.02632	-10.44443	8.65436	5.53019	-1.04190	-0.35785	-0.88169	-1.32018	2.62826	2.84551	-4.98296	0.52215	-0.85298	1.32270	0.13464	1.97649	0.88052	-1.69845	1.00697	0.88508	-1.23196	1.46477	1.94524	-2.14998	0.35762	2.31582	1.03451	1.22826	-0.72214	-0.76797	-1.39249	-0.39931	-1.65126	1.55784	1.55181	-0.41287	1.50229	-0.44361	-0.98920	1.00779	0.96040	-0.93141	-1.47486	2.78204	0.78892	-3.85123	0.45549
LIMCH1_rep1	RHOC_rep1	0.50000	0.31818	22	D	B2	83	50	807	631	5.51891	-7.38185	-7.71748	0.10026	7.96716	-4.47925	4.84752	2.62891	1.17855	0.52519	-0.98167	-1.17328	0.49692	-3.18159	-0.49465	0.74917	0.77062	-3.38253	1.11863	1.54677	2.18505	-1.56435	0.70100	-0.30233	-2.08537	1.37364	-0.63198	1.81734	0.90731	0.47310	-1.60812	-0.55523	-1.90976	-1.22312	-0.93756	0.09901	0.49839	-0.16070	-0.97630	-0.14300	-0.17228	0.18072	-0.43989	-0.19240	0.18784	0.39361	0.59317	-0.10102	-0.08699	-0.96182
LIMCH1_rep1	RHOC_rep1	0.43478	0.39130	23	D	B2	83	50	703	639	6.23726	-11.14109	-6.18188	-0.93966	5.12071	-4.59091	6.66711	1.13917	-0.04773	-1.31552	0.16996	-1.70776	1.88942	-0.61174	-1.80084	1.23043	-1.04248	-0.57096	0.16492	-0.91192	1.79932	-2.14489	2.52641	0.68155	-3.71503	1.95503	-1.13558	1.30364	0.06987	0.07268	-1.51587	0.29186	-1.54054	-1.70004	-1.53528	-0.10397	0.03753	0.31410	-1.02360	0.43243	0.08792	0.07505	-0.71918	-0.74565	-0.11169	-0.19971	1.28030	0.33660	0.29179	-0.30720
ILK_rep2		0.80000		10	D	B2	83	50	285	679	19.12147	1.13199	-2.07293	9.29131	-8.52841	12.56576	8.16023	-1.76474	2.23037	0.46321	2.14692	6.71131	-4.71182	-2.73829	-0.29025	2.27442	-0.00706	-3.06065	2.16664	0.79489	-0.04912	0.77925	-5.19534	-4.34332	-1.77047	1.70047	-0.95134	-1.76315	0.66424	-3.24357	0.22825	2.17894	-1.31298	-0.12640	-0.97995	1.57288	-1.68794	-0.55013	2.80898	-0.06590	1.13221	-3.26882	2.07892	-0.66987	-0.34461	-1.88961	1.96360	-0.29349	0.46993	1.71239
ILK_rep2		0.45455		11	D	B2	83	50	377	724	17.38691	-3.53723	-12.42146	3.77542	-7.17098	-0.17699	5.84808	-3.26717	4.03452	1.85636	-2.23800	2.14260	2.17398	3.55028	2.20492	5.34918	-2.54181	-2.37239	0.09374	4.20993	-3.32982	-1.22726	-2.43978	-1.90904	-0.03701	2.04371	-0.62064	2.25614	2.42170	0.57143	1.34140	0.58491	-0.23612	-0.45896	-0.43115	0.81211	1.47200	0.15042	-1.40240	1.64447	0.69977	-0.02766	-1.03302	1.84667	-1.31680	0.26114	0.81097	-1.12996	0.37816	-0.36495
DNM2_rep1		0.92308		26	D	B2	83	50	803	746	12.92617	-6.39481	-3.94761	-1.65547	-5.52365	-3.04898	6.92430	0.59997	-2.07254	2.45726	1.99508	-0.73360	2.09086	3.34609	-2.07408	2.72892	1.79299	-1.09079	-1.45451	-2.43644	1.29499	-0.05885	-4.29814	-0.66109	-1.38689	1.51762	-0.66317	0.45463	-0.17815	2.28873	-1.17709	2.03352	-1.04396	0.20439	-1.73128	-0.46112	0.71831	0.23431	-0.96379	0.83193	2.85882	0.49921	-0.74466	-1.29600	1.32453	1.34998	0.78905	0.10749	-0.31175	-0.90556
TMSB15A_rep1		0.97222		36	D	B2	83	50	548	752	1.09310	-4.05188	2.03415	-5.71695	-3.75689	1.32319	-2.22578	-4.76850	-3.38924	2.96131	-2.84504	1.56786	2.69729	0.52691	-0.93379	-0.25545	2.24770	0.42726	2.08517	-0.31088	-0.02414	-2.49698	-0.59442	0.07841	-0.56886	0.19738	0.20817	1.05364	-1.16396	0.94850	-1.77962	-1.80800	-1.03268	0.40455	1.48994	1.28796	1.61310	-1.85637	-0.66464	-1.09876	0.51009	-0.29159	-0.32501	-0.15145	-0.13803	-0.86076	0.28098	-1.56868	-0.15443	-0.05299
TMSB15A_rep1		0.88462		26	D	B2	83	50	407	760	7.53916	-1.44279	-4.07512	0.91559	-1.77230	-4.97485	1.83864	-2.83904	3.32082	-3.92388	-6.39439	3.84795	-0.33606	0.23216	0.31841	0.28633	-0.76790	-4.51210	0.41796	4.17797	-1.19829	0.82097	0.34390	0.50801	-0.11849	1.12898	2.31642	1.49601	0.97332	0.03158	-1.79280	0.06822	-0.40252	-0.21275	-1.01686	0.82492	-0.25753	0.37455	-0.44081	0.24752	-1.90866	-0.49060	-0.56553	0.72952	1.26075	0.31898	0.62826	-0.20491	0.50068	-0.03881
PDXP_rep1	PALLD_rep1	0.61538	0.38462	13	D	B2	83	50	533	878	36.96823	-20.73136	-7.74839	-11.68485	-0.01012	-3.35345	0.30591	5.35574	-4.45599	-3.19457	6.24681	-1.47479	2.66598	4.89111	4.70531	6.13693	-0.31391	10.10417	0.56843	2.02602	1.10394	-4.12170	3.62420	0.71931	-4.50079	3.17980	-1.72429	0.93942	0.25647	-0.10970	-2.32745	-0.54222	-0.09993	-1.49858	-2.02796	0.01756	1.51452	1.18056	0.29613	0.95210	0.41526	0.38884	0.81377	-0.66881	-0.30323	-0.19520	-1.53512	0.08632	0.43467	1.98061
VCL_rep1		0.70000		10	D	B2	83	50	603	957	27.29412	-21.35321	-5.96457	-10.23718	4.20908	3.38330	-5.25503	14.46257	6.96192	-2.17317	-0.48604	3.70537	5.37860	1.32999	6.67417	-1.32613	0.78303	-4.37999	-10.06649	-1.31461	6.01212	1.32555	0.83836	3.22532	-2.35027	3.60228	-0.49253	1.27123	1.58922	-1.29308	0.41124	-1.25500	-0.47041	-0.50660	-1.18212	0.94291	2.17500	2.31981	-1.31860	-0.84655	0.31512	-0.87256	-1.97162	0.59785	0.23040	2.00450	0.09000	-0.74348	0.79546	-0.21704
DST_rep2		0.92593		27	D	B2	83	51	510	227	5.21145	-3.82983	3.93348	-1.33197	1.79301	-7.21882	6.63150	-1.15350	-2.07427	-1.26670	1.89923	-4.15130	-1.41812	-3.60343	-0.87298	0.67661	1.68846	-3.23936	-3.41901	-2.15350	1.52618	2.35596	-0.29541	1.49384	-2.85431	-0.23773	0.89365	0.86140	-1.02951	3.10260	-1.19986	0.53063	-1.08170	-0.56347	-2.14074	-0.76056	-1.01194	-0.00827	-0.03509	-0.14660	-1.00245	0.89339	0.78459	-1.83705	0.77738	-0.60712	0.14402	-0.89588	-1.33595	0.80931
PHACTR2_rep3		0.91667		12	D	B2	83	51	965	222	26.47507	-22.25843	12.43324	2.54892	3.96280	-1.00963	-5.76520	4.79548	9.35320	-1.40264	1.37905	-2.99425	1.47065	-4.53880	0.37427	3.79066	2.71720	-1.58845	3.69885	-0.03201	6.03878	0.60716	0.43665	4.20029	3.16390	3.17118	-1.32841	0.37158	1.01947	-0.33299	-1.40374	-0.56787	1.32196	-0.37773	-0.81235	1.45460	1.73890	2.27151	0.01657	-0.16091	-0.21904	-1.37995	0.54769	0.54247	1.50021	0.44040	0.60886	0.05399	-0.22126	0.35745
MYO18A_rep3		0.91667		24	D	B2	83	51	617	250	-3.09712	0.91725	0.50387	-7.25152	-4.71631	0.23826	1.13784	-0.00284	6.81285	2.04934	4.08737	-2.87869	1.18987	-2.81940	-3.85499	-1.66519	0.93212	1.11084	-1.08188	1.31658	-1.93507	-2.62614	-1.18012	-1.69741	-0.98594	-1.45285	-1.39380	-0.81689	-1.15380	1.67973	0.88017	-0.47088	1.44235	-1.76386	-1.76632	-2.09787	0.70572	0.61677	0.11734	-0.05577	-0.04800	-0.47175	1.88546	-1.44765	0.57207	0.53110	0.67874	0.35926	-0.07073	0.40133
MACF1_rep2		0.95652		23	D	B2	83	51	505	339	6.81872	-3.47534	-8.25531	-8.76657	-5.30279	-0.43508	8.62923	-5.83170	1.85705	1.78401	-0.39924	-0.98935	1.01662	-1.03735	-1.91836	2.39335	0.86738	-0.21039	-0.20698	-3.32888	1.08498	2.10838	-2.58197	2.75816	-0.81117	2.48004	0.37570	-0.29505	-0.16808	1.54282	-1.36462	-0.05897	-2.70865	0.19690	-0.40553	0.63710	-0.43026	-0.36107	1.00135	-0.93683	-0.97209	0.41986	-1.72251	-1.19410	2.17141	0.72095	-1.70873	1.00641	0.40460	1.92281
CALD1_rep2	WWC1_rep3	0.50794	0.47619	63	D	B2	83	51	173	356	-1.53587	7.18716	5.23772	-6.74853	1.37713	-4.07175	1.57093	-0.10835	1.39155	-0.29427	-0.17330	1.06282	-0.70492	-5.01681	1.66903	2.95074	-0.26525	1.13589	-1.76211	-0.30731	1.19435	0.81083	0.21416	-3.53124	0.10419	-0.89165	2.44016	-0.81581	-2.02918	0.30098	-1.20621	0.22182	0.10686	1.28763	0.64854	-1.44439	0.98309	-0.60712	-0.67142	-1.18343	-0.53392	1.28415	-0.06821	0.62455	-0.40516	-0.92509	1.45652	-1.48003	-0.34525	-0.04489
MACF1_rep2		0.94444		18	D	B2	83	51	538	374	4.11587	-0.58896	-6.58309	-9.26289	-6.18266	-2.06742	5.40041	-5.27276	2.32560	-1.55978	-2.28005	2.45228	1.01835	0.80358	-2.03275	-0.02422	-0.58757	0.54632	-0.59785	0.68395	4.86958	2.37357	-0.23685	0.40363	-0.10401	1.53026	1.26588	-0.68694	-1.98356	0.98832	-0.16919	2.32753	-2.63007	-1.14210	-0.22771	0.85126	0.01626	0.74298	1.58408	-0.36206	0.01380	-1.15974	0.40586	-1.21491	0.75970	-0.88850	-0.68473	2.23668	-0.25088	-0.59910
MYH7B_rep3		0.81250		48	D	B2	83	51	445	426	-1.96098	-1.29036	3.71288	-5.24105	-11.04324	-3.36513	6.60596	-4.12278	3.01963	-0.81825	4.38706	-0.72689	3.38000	-1.54317	1.63999	2.20861	0.89482	0.96949	0.65268	0.64066	-2.03742	2.94109	-1.08645	-0.10606	0.06852	-2.71080	-0.55559	-1.69714	0.03481	3.35810	1.47800	-0.10209	-1.83038	-1.56276	-0.21085	0.42105	-0.89414	0.74830	-1.15555	2.06184	3.12270	0.18935	0.43060	0.46207	0.87366	0.21738	-0.89739	-0.19477	0.05007	1.23777
ILK_rep2		0.90000		30	D	B2	83	51	222	450	6.64407	1.22480	-1.48010	0.24539	-7.97708	-9.49571	-0.01522	-0.39908	4.74324	-1.59145	0.31884	4.70770	1.18868	-2.84652	-2.23361	0.70440	4.84911	0.55696	-0.52858	1.29617	-1.19225	-1.72682	-2.19314	1.67321	1.69705	1.29656	2.29859	-2.38488	-0.98409	1.53564	-1.04783	0.36476	1.17173	-1.38762	-0.26255	-1.35906	1.15627	0.61023	-0.18137	1.74891	-0.26124	0.22770	0.36439	0.09329	-0.00618	-0.18988	0.78175	-0.79831	-1.89628	0.94049
WWC1_rep3		0.95000		20	D	B2	83	51	797	473	-2.22411	-1.40118	-6.66829	-4.77448	0.59395	-2.01549	5.13372	-3.42733	4.89219	1.03202	0.61408	-0.44134	0.07589	-4.00797	-0.37757	2.14546	1.63829	2.22987	0.11994	1.03307	1.16364	-2.49921	0.67961	-0.55038	-1.18830	0.80439	-0.04423	0.80602	1.08875	0.31507	-0.51330	-0.19341	-1.06793	-2.44539	-0.93172	0.24524	1.15605	-0.57893	0.94105	-0.99247	0.27125	1.24622	0.34319	-0.87253	0.05640	1.18161	-0.59967	0.02116	1.27286	-0.78052
SVIL_rep1		0.87500		16	D	B2	83	51	518	475	13.34767	-5.60400	-8.61700	-4.24904	-3.11238	-4.93084	11.12659	-5.28719	3.19346	2.76652	0.57496	3.00941	0.96037	-2.44901	2.27688	3.59919	3.53062	0.06014	3.05086	-1.38576	-0.32867	0.89493	0.20541	-1.04463	-3.14574	2.33365	0.46544	1.84882	0.88396	0.69896	-1.21385	0.78982	-1.92164	-0.84249	-0.82043	0.45852	1.04188	-0.61162	-0.49306	-0.34199	0.95277	-1.30952	-2.14685	-0.28511	1.74888	0.03341	-0.59484	1.06389	0.39127	-0.01936
ARHGEF2_rep3	PDLIM7_rep1	0.42105	0.36842	19	D	B2	83	51	649	480	9.13554	-2.30379	3.72308	9.30227	-4.32912	6.49553	8.73790	-1.42102	-0.89309	-6.61392	-1.73417	3.47665	-1.62894	-3.62527	-0.73489	1.75368	2.48975	4.82147	-2.96841	2.28240	-0.51936	-2.27886	-1.98510	-0.30461	2.12095	2.21688	1.72169	2.78234	-1.07412	0.59944	0.55319	-0.17717	0.69643	0.89847	-0.62854	-0.59676	-2.01441	-0.46998	0.61995	-0.28030	0.77752	1.44569	-1.43661	-0.77485	0.07698	0.10556	0.59426	-0.30845	-0.74066	-0.78334
PDLIM5_rep3		0.92647		68	D	B2	83	51	299	470	1.13358	-2.14795	12.44076	-0.98401	-11.60252	-9.15407	3.87474	-0.09135	1.30341	-1.24910	-3.45552	1.23336	2.07858	2.08916	0.18810	-0.24500	5.80345	2.05069	3.85335	-2.97970	1.78703	-0.81048	-2.36014	-1.42523	0.07670	-4.06778	0.98411	-0.09432	-2.99387	-3.59905	-1.00397	-0.04214	1.55141	-2.14519	0.24224	-0.45617	1.06155	2.48178	0.00230	0.48478	-1.38460	2.26024	-0.87025	0.46541	0.78119	-0.88510	2.67395	-0.39327	1.58299	2.87651
SVIL_rep1		1.00000		19	D	B2	83	51	457	511	2.12517	-4.00872	-2.81261	3.08234	-1.42930	-2.61767	3.59576	-4.16070	4.45376	-0.23310	0.33713	0.68403	0.82370	-7.27034	0.81534	-0.74078	1.72922	-1.72815	-0.84847	0.23820	-0.87860	0.26609	-1.43445	0.55477	0.57251	1.84071	0.39380	0.84169	1.57050	0.92675	-0.21575	-0.12808	-0.70094	-1.26210	-0.16322	1.23189	0.09317	-1.12147	-0.23668	-0.76049	0.52519	1.05425	-0.42634	-0.32870	0.67427	0.24954	-1.18240	-0.02788	-0.05010	-1.07777
LDHB_rep3		0.41667		12	D	B2	83	51	620	534	49.53563	-20.44074	6.21334	-5.91541	-1.79088	-0.78165	-3.17458	2.63451	8.29308	-7.55121	1.20782	-8.72924	2.44465	-0.38179	3.52197	0.60830	3.05635	7.35887	4.62358	1.46040	2.57575	4.95737	3.47948	1.51299	4.65647	3.35067	-1.52974	0.37091	1.22295	0.64680	-2.79067	-1.16785	-0.32973	-0.61239	-0.89236	1.87047	2.64586	1.40227	-1.33056	0.22695	0.46029	-1.49277	0.79458	0.37439	-0.16613	-0.17957	-0.66872	0.51229	0.69590	0.70945
WWC1_rep3		0.87879		33	D	B2	83	51	755	538	-2.06811	-2.63533	-7.11727	-4.97723	-1.55240	1.68148	7.30124	-2.94258	2.78041	2.23105	0.64032	-2.82060	2.79068	-2.89802	-1.14321	0.60500	0.14985	3.08019	0.80014	-0.60402	0.40018	-1.65472	0.50341	-1.86839	-1.53599	0.35468	-1.13057	-0.69825	0.09862	1.00561	-0.58298	1.77470	-1.39958	0.74620	-2.49347	-1.10867	1.16818	0.04255	0.53900	0.64425	0.34288	-0.70933	0.17690	0.48597	0.82688	-0.28220	0.43824	0.08857	-0.67771	1.65428
SVIL_rep1		1.00000		20	D	B2	83	51	528	578	9.74151	-9.95536	-7.16590	1.14122	-0.07487	-2.08365	4.59921	-3.26459	0.65359	4.03584	0.17134	1.50945	4.60225	1.46671	-1.55060	1.36702	-0.60543	2.03251	0.26800	-3.45235	1.64101	-1.57986	1.05465	-2.35587	-3.52871	2.61865	-0.58830	0.58211	0.96683	0.86084	0.52679	1.07238	-0.53769	-0.11473	-1.19509	1.94286	-0.02873	1.45397	-1.00769	1.84530	0.48898	0.28781	0.30548	0.56502	0.24940	0.41398	-0.20582	0.06263	-1.56426	-0.06810
SVIL_rep1		0.95455		22	D	B2	83	51	552	631	0.22855	-6.10119	-3.41233	-1.19301	2.88745	-3.50376	4.55187	-2.07855	-0.54324	0.54649	-3.25095	2.15419	1.89586	-3.63305	0.49867	0.76628	1.43809	-0.97522	2.59242	-4.55342	2.03750	-3.20165	-0.80514	-0.32960	-2.67496	1.07837	1.00678	0.16569	0.03797	0.32228	-1.08367	0.87722	-1.14956	-0.97919	-1.36319	2.00230	0.38735	-0.35871	0.55697	-0.12109	-1.04415	0.54052	0.08235	0.54080	0.52545	-0.19362	0.25729	-0.42845	0.84769	-1.49320
SPTBN1_rep3		0.90625		32	D	B2	83	51	379	633	-3.31590	3.49891	-4.38929	3.50555	-2.31796	-0.44925	2.33038	-1.66970	0.85816	-0.95476	-0.26877	-0.89231	1.33712	-5.48497	3.44506	1.51320	1.53862	-0.23440	0.43191	0.21050	1.57349	-0.23348	-3.66591	1.54841	-1.57065	-1.53165	-0.00265	3.32496	0.61176	-0.54340	0.38574	-1.53384	-0.02534	-0.64304	-0.47989	-0.61885	0.43093	-0.29988	-0.24472	0.43927	0.41713	0.75406	0.93388	-0.12155	1.13708	-1.15784	-0.70211	0.43661	1.39701	-0.52278
SPTBN1_rep3		1.00000		34	D	B2	83	51	256	634	-6.32063	-1.54478	-5.77069	-5.80865	-3.36171	0.32542	3.33429	-1.88866	4.75321	2.30161	0.43209	0.33679	2.64635	0.12636	-0.19890	3.61419	3.84613	0.97495	1.93539	-1.64892	0.79984	-0.74403	-1.54155	-0.50145	0.16299	0.08459	1.13442	0.37640	-0.03231	0.52016	-0.79532	1.96685	-1.68826	1.95428	-1.48933	1.31957	0.47094	-0.35057	-0.63813	0.57967	-0.48310	-0.98133	-1.72016	1.26927	-0.31528	-0.55884	1.57817	-0.36805	-0.17241	0.97579
LPXN_rep2		0.97059		34	D	B2	83	51	785	673	-6.63937	-1.51532	-2.72503	0.13056	-5.14685	-2.21872	5.97139	-0.12030	3.01977	2.68696	2.38075	-2.03352	1.56039	-5.46171	1.63747	-1.85401	0.21744	1.96961	-1.12273	1.65811	-0.57569	1.47875	2.15362	-2.03402	-1.09862	-1.19099	1.02489	0.42483	0.75201	1.35083	-1.19135	-0.84440	-0.03668	-2.26839	1.19355	1.26476	-1.26929	-2.11330	-0.59951	-0.51506	0.51388	-0.13946	0.49807	0.10736	0.22403	0.62809	-0.28927	-0.22289	0.06259	1.30462
MTSS1L_rep1		0.85714		7	D	B2	83	51	348	714	17.38870	0.08134	-7.04973	6.48443	0.11527	9.41111	6.84709	-0.45185	-2.53933	-4.46166	-3.58657	2.93435	-2.66951	-2.75085	1.81781	-0.41230	2.99716	1.57661	-3.80963	2.01384	-0.59691	0.22980	-0.77262	1.65078	-1.57644	2.58352	1.15271	2.81868	0.86310	-1.39820	1.50454	-0.37939	0.56104	0.43743	-0.34443	-1.53380	-0.50353	0.18651	0.35089	1.34058	0.61346	0.14169	-0.25814	0.06133	0.22446	0.96122	-1.37072	0.02655	-1.04581	-1.30659
BRK1_rep1		0.93750		32	D	B2	83	51	293	714	14.34256	-6.32173	-1.52755	-1.47728	-3.79797	-2.20727	4.94222	0.13522	-0.74081	-1.27373	-5.83550	2.97690	-0.59198	-2.56781	0.80300	5.64609	0.60574	-0.60663	0.87135	2.66292	0.63973	-4.43764	-2.10253	2.71113	0.11679	1.98693	0.99018	-0.07859	1.29271	0.67989	-2.63848	0.04550	-0.13388	0.50000	-2.07946	-1.12253	-0.43157	0.52564	-0.61616	0.10264	-0.54452	-0.06491	-0.44909	-0.31085	0.32604	1.17525	0.31507	0.26309	-1.14110	0.85929
LPXN_rep2		1.00000		30	D	B2	83	51	775	749	-6.56951	-3.11661	0.98269	-0.27230	-6.74767	4.01533	1.92434	-1.86670	2.35212	-1.55877	5.60432	1.36797	1.88344	-6.23041	2.10865	-3.19361	-1.97114	0.19471	-1.61708	-3.68170	0.12835	-0.86450	-1.26721	-1.83000	-0.42585	0.12129	2.50921	1.86392	-1.30227	-0.74674	0.13035	-1.89908	-1.97547	0.76967	0.83771	-0.00540	-0.07819	1.30786	-0.27448	-0.48001	-0.08476	-0.82806	1.42203	0.21735	0.53337	-1.20120	-0.27101	-0.67385	-0.31988	0.15129
MYO9B_rep1		0.93750		16	D	B2	83	51	614	769	5.54668	6.45468	6.76182	5.29507	-6.02126	-2.62890	-2.62406	-1.89239	-1.11061	0.78981	-5.76429	-2.97755	2.21916	-4.99204	2.27218	2.76603	2.31876	1.99531	1.86785	-1.44660	0.54432	2.26343	4.47065	2.92934	-3.31069	-1.69845	2.32853	0.26866	2.18220	2.05455	1.49911	-1.58436	1.52572	-0.46447	1.68913	0.97600	0.26808	0.45990	-0.71373	-3.73586	-1.47805	-1.81309	0.75651	4.39834	-2.62887	-1.20442	0.92235	-1.00585	-2.40886	1.56391
MYO9B_rep1		0.86364		22	D	B2	83	51	594	846	0.47518	3.23204	2.76520	1.97137	-8.85227	-3.09524	-3.79094	-1.87499	4.14199	-3.25932	-5.04601	4.46767	6.16185	-1.36945	-1.98775	-2.40592	3.30135	1.15969	1.04928	-3.87435	-0.23356	-1.99427	-6.13404	2.32763	-0.68511	-0.03489	3.41230	2.01172	-1.48313	-1.21434	-0.38134	-1.02425	1.31005	0.21314	0.86262	0.86360	1.14643	0.67699	-0.24687	-0.18729	1.29676	0.25710	2.39266	0.49314	1.83969	0.97485	-0.25708	0.56516	0.83989	0.97867
STX1A_rep2	KLHL5_rep1	0.61538	0.35897	39	D	B2	83	51	458	919	-7.51776	-3.15744	-3.35569	-4.76723	-4.62334	0.61390	2.91780	-2.93608	3.01800	-0.80161	3.36365	0.45459	2.96840	-0.70104	1.12377	-1.32015	-0.65541	-1.75631	-0.38543	-0.07639	2.10840	0.42174	-1.01505	-1.62384	-0.69492	-0.65057	-0.95081	-1.39868	-0.33663	1.67287	-0.02484	1.52716	-1.30906	1.09394	0.35604	-0.25842	0.79874	-0.80094	0.81857	-0.44597	0.83898	0.27407	2.04260	0.27316	0.89949	-0.86737	0.42608	0.44506	0.04071	1.46083
LASP1_rep1		1.00000		24	D	B2	83	52	418	130	1.99115	1.96348	-6.96698	-1.69751	1.03328	0.73041	8.04520	-4.11000	6.79992	-0.08001	-8.75342	-0.91982	-1.76673	1.09379	1.82886	1.35181	-2.03745	-3.93488	-1.92798	0.14668	-1.70405	-3.77393	0.46272	2.25372	3.18191	1.66758	1.31713	-0.67116	0.60651	0.81919	-0.80248	0.57010	-1.04731	1.48404	-0.98215	0.01415	-0.19587	0.57253	-0.16103	-0.49080	-1.99395	-1.59213	-0.71132	-0.11270	1.67858	0.40600	1.41322	1.45436	-0.02721	1.41857
LASP1_rep1		0.96774		31	D	B2	83	52	445	155	1.46767	3.31390	-0.68185	-3.48036	1.01844	3.04305	3.44546	-5.35985	3.25150	-0.73304	-4.98794	0.36066	-4.24196	-2.59538	5.16913	3.31432	-3.98828	-3.04887	-1.97488	2.09544	-1.57287	-5.80455	3.27394	0.96909	2.18399	1.16512	1.35238	0.07866	-2.28687	-0.94138	-0.21321	0.79570	-1.62620	1.25512	-1.29895	0.15944	-0.42103	1.36598	-1.70820	-0.78067	-1.81496	0.11412	0.71933	0.14223	1.08266	0.14888	-0.03807	0.31494	-1.14577	1.34105
TMSB10_rep2		1.00000		7	D	B2	83	52	599	194	3.32529	11.83123	2.52782	3.34383	4.78915	-4.39925	-3.49459	-6.08707	2.01323	-0.68943	-1.02556	0.26440	3.79353	1.31308	0.14666	1.24166	1.94560	1.78115	-2.87521	-4.19385	4.00579	-2.97598	1.39723	-3.39497	3.48456	-1.44401	1.92484	1.10166	2.06450	-1.12934	-0.10219	0.23269	0.11377	-1.06333	-2.12181	0.14928	2.54955	0.16401	0.49846	-1.17225	0.14374	-0.21445	0.83112	-2.31121	1.45150	-2.04281	-0.45218	0.38049	0.63742	-0.50907
ITGB1_rep1		0.95238		42	D	B2	83	52	341	219	-5.74667	-3.03996	2.71545	-3.16715	-2.68866	-4.70567	2.93150	0.32669	2.13989	-1.99256	1.66355	0.98739	4.17483	-0.04558	-0.57324	2.45481	3.17729	1.35617	0.50573	-0.60187	-1.67662	-1.55052	0.10964	1.23745	0.76486	-1.58602	0.74631	-1.41184	0.30853	1.96420	0.28920	-0.15907	0.39049	-1.82078	-1.02605	-0.64645	-0.40309	1.23726	1.15534	0.85772	1.36850	0.51971	0.32874	-0.91039	-0.27331	-1.60752	-0.47476	1.09166	0.45149	-1.51064
SRC_rep3		0.91667		24	D	B2	83	52	910	231	32.04356	26.62415	-4.91152	-2.54083	9.13811	-7.07867	-4.76939	-3.08188	0.21213	-1.65567	2.06642	-2.46980	8.68909	7.99113	-1.21974	1.57090	2.95454	0.07027	2.07945	-1.39881	-0.97093	-0.06196	-0.53156	-5.35877	7.35333	0.92239	-2.03439	-3.75867	-2.11684	-1.49054	2.16809	2.51586	0.90323	0.42732	0.17273	2.38258	-0.10242	-0.17466	-0.57782	-1.14658	1.42214	0.45220	1.88553	1.21303	0.09536	-0.38535	1.78717	0.31997	-1.11878	-0.32119
MYO1E_rep3		1.00000		20	D	B2	83	52	681	307	4.73683	4.74881	0.29729	-0.50681	1.51488	3.04644	-1.57972	-5.60477	1.24573	-6.58140	0.37615	-1.57827	6.50019	0.59280	0.13209	-0.01312	-1.13012	-4.14788	-0.29847	-4.52134	2.95745	-0.27451	1.17955	-1.83343	-1.71382	1.02557	0.86158	-0.49427	-1.68603	0.41824	2.09135	-0.24309	-1.88173	-0.06753	-1.64128	-0.07526	1.06880	-0.71471	-0.58270	0.56204	1.66082	-0.54886	0.38006	-0.77643	0.86446	0.61635	-2.07160	0.46206	0.17170	-0.22813
TMSB10_rep2		0.85714		14	D	B2	83	52	637	260	2.25421	6.29183	4.57190	0.97147	1.40538	4.70698	4.91539	-5.63813	-1.16218	-3.61731	5.21305	3.91142	0.84542	1.31110	0.70803	1.71526	3.72967	0.14893	-1.23008	-2.42263	4.36226	-2.76592	0.67636	-3.32121	2.39021	-0.88332	0.06344	-2.01815	-0.18133	-1.40340	-0.53670	0.54537	-3.37626	2.40008	-1.69557	-1.04972	0.31955	-0.29166	-0.11674	2.73061	1.19236	0.27533	-0.44901	0.55090	-1.95939	-1.79646	1.62818	-0.49656	-0.82173	0.76504
SETD3_rep2		0.76923		13	D	B2	83	52	387	334	4.47159	11.49414	-3.43027	1.26045	1.65462	-5.05337	-0.26162	-2.54192	3.33466	-1.76891	1.25566	0.13619	2.64972	-4.74335	1.89065	2.57786	0.07292	-0.40351	0.32859	-3.19985	0.78961	-1.70054	1.96807	-1.79835	0.47414	-0.71466	2.58598	0.88423	2.14834	0.99958	-0.95760	-2.21171	-1.22316	-0.57815	0.35015	1.02152	0.67373	0.48566	1.57600	-0.86427	-0.87698	-0.25774	1.21746	0.96069	0.51351	-1.32362	0.32092	-1.27776	0.15774	0.74246
FGD4_rep3	PDLIM2_rep3	0.62500	0.30000	40	D	B2	83	52	140	361	5.43379	-0.61581	15.65297	-2.65701	-7.98856	0.27533	-4.10694	-10.38625	3.79055	-1.00881	-7.09749	4.47279	-3.38374	3.02886	0.52547	1.63931	-0.62534	1.54621	-2.76966	-1.08722	-4.21944	-0.42975	3.52604	1.79448	0.72595	-1.62856	1.35965	0.91286	1.33375	-2.27050	-2.48048	0.65153	-0.17912	0.30793	-2.16123	1.27116	0.80069	-0.47578	-0.50235	0.21864	-1.18650	0.54202	1.82455	0.14890	-1.89296	-1.73282	0.13930	-0.66286	1.34865	0.95594
FGD4_rep3		0.65385		52	D	B2	83	52	357	394	8.10326	3.81413	1.24770	-3.40769	-13.69925	4.31055	1.49738	-0.36867	-1.92683	1.45790	-3.85377	-3.37212	8.11336	-5.79694	-3.97678	0.42516	0.40599	2.69949	-0.83158	-0.44334	-1.71663	-0.42865	-0.49407	2.73542	0.95846	-0.55494	3.11154	1.49682	-2.22502	1.00999	0.60506	0.47214	-1.28712	2.88518	0.13396	2.18979	1.84722	1.34290	-1.12204	-2.05660	-0.26132	-1.97015	0.43226	1.16568	1.00235	-0.20738	1.60024	-1.05952	-2.14193	1.51515
PDLIM1_rep3		0.67568		37	D	B2	83	52	279	438	-2.53449	1.57579	-4.23402	-1.44611	-5.20648	1.69090	4.12744	-2.23895	1.04149	-0.16066	2.37227	-0.84130	4.88591	-2.48827	0.06212	-0.95848	0.47678	-1.21620	-2.93005	-0.43930	0.98381	3.09077	-0.18638	2.00311	-0.42843	-0.59858	-2.20094	-1.30425	0.82014	1.76769	0.90470	-0.13026	-1.15636	0.07190	-0.23088	-0.25767	-0.75338	-0.00034	-0.05849	2.46105	3.58235	-1.16890	0.57776	2.35835	0.02091	0.13502	-0.24322	-0.93412	-1.00526	-0.60360
LIMA1_rep3		1.00000		12	D	B2	83	52	104	459	4.43781	9.16844	-7.01087	-2.63826	-0.00956	-3.85757	-3.25722	-0.23293	3.44146	-4.66738	-3.34918	5.23547	2.94541	-6.79964	0.59569	5.40678	0.00106	-1.11695	0.55476	-0.94502	0.57691	-2.72030	-0.62073	-1.22656	-0.32188	-1.05849	-1.29323	2.45046	1.45970	-1.05748	-0.35205	-1.63726	0.35469	-0.77306	-0.11426	1.00221	0.62123	-0.45512	-1.52938	0.92796	0.24567	0.62193	-0.34506	-0.71395	-0.39621	0.79468	0.41321	-1.37167	0.33795	-0.22581
LIMA1_rep3		0.86667		15	D	B2	83	52	170	462	5.08056	3.08203	-4.82674	-2.88295	0.39552	-0.88366	-1.21832	-5.43310	1.77540	-3.89920	-3.87147	-0.47416	4.54356	-0.21496	2.07253	2.67268	3.62821	-1.43616	-0.03745	2.62832	2.07033	-0.58047	0.16470	0.25132	-1.69802	0.16799	-1.72785	2.41902	0.71762	-0.03691	-0.99195	-0.38314	-1.16675	0.67591	0.90002	0.08990	1.15775	0.11265	0.46643	-0.43074	-0.29686	0.09536	-1.02799	1.38086	0.04493	-0.45400	0.20817	-2.06076	0.08653	-1.18385
PARVB_rep1		0.94737		19	D	B2	83	52	854	494	5.25048	12.58707	-8.77717	2.05517	-3.60737	-8.41205	-5.72973	6.50153	3.31930	6.23395	-2.28671	7.31337	-3.89993	-5.56110	-3.84285	1.50031	4.32028	-2.70729	-1.68994	-4.25604	0.52486	-4.70138	-0.89484	3.87592	-2.20053	-1.66787	-2.13615	0.83488	2.27413	0.42592	-0.66007	-1.25105	1.94733	1.84405	-0.12503	0.09120	-0.54779	1.46093	-2.20491	1.99639	0.88672	-1.51154	-1.10245	0.01591	-0.13416	0.02150	1.33825	-0.46151	-3.11726	1.74792
CD44_rep2		0.80357		56	D	B2	83	52	588	500	0.41094	-4.91863	6.26828	-0.29803	-1.52678	-4.46722	3.99195	-1.73820	-2.13559	-0.12144	-0.81436	-2.29784	2.15174	-4.47522	-1.15020	1.94847	1.77873	1.57354	0.64400	0.39758	-0.84983	-0.81103	2.77967	1.56600	-0.05671	-1.62569	0.34018	-0.69399	-1.30497	0.77303	-1.41743	1.80351	0.55378	-2.12327	-1.19613	-0.02251	0.68592	0.75519	-1.19162	1.53909	0.23712	-0.10819	0.14595	0.05500	0.67079	-0.24351	0.00470	0.27152	1.02390	0.32566
MYO19_rep1		0.94118		34	D	B2	83	52	454	506	22.39697	22.84628	7.86324	-0.04619	7.78992	-7.01797	0.66159	-5.81201	3.20514	-2.19484	1.25365	-5.65959	8.97233	3.94546	-1.39140	1.61279	1.18493	-1.04328	-1.80830	-2.00549	-0.40356	-1.79431	-2.28746	-4.10640	1.89940	-2.18803	-2.27660	1.68336	0.15281	1.60398	-1.09544	2.48453	-1.38780	1.57694	1.75760	-0.89324	1.55907	2.58223	-0.39958	1.76131	1.95628	-2.29507	0.81713	4.35960	0.05535	-0.86076	1.65643	-0.58253	1.33372	-0.39022
DCTN2_rep1		1.00000		53	D	B2	83	52	311	575	-4.32990	-0.63894	2.29231	-9.60412	-4.25693	-4.44613	1.62260	1.22859	2.75920	-6.41521	1.13335	2.92489	3.37204	-2.29290	-1.57783	3.00143	0.58099	0.98673	0.80179	2.34662	0.15073	-1.72794	-2.19842	1.56986	0.49498	-2.38174	2.62042	-0.15900	-1.00265	2.49093	-0.03737	-2.00214	-1.29091	-0.25850	0.70588	2.02901	1.14748	0.47007	0.26783	-1.35484	0.60067	-0.56580	1.66510	-0.15662	-1.06454	-0.20810	0.45176	0.56836	1.51718	-0.03786
LASP1_rep3		0.91667		12	D	B2	83	52	853	602	-6.12333	-1.87529	-1.24900	-2.64252	6.21955	0.90986	-2.68830	-3.06816	1.19083	3.36723	0.70639	-0.62841	-2.44163	-5.96301	1.02020	-1.17008	2.16658	-0.65908	-1.09355	0.35330	0.14719	-3.38971	1.02131	-1.23623	-1.10352	-0.19379	-1.10961	1.63622	0.20308	0.30636	0.04026	-0.76601	-0.05315	0.15703	0.30734	0.43853	0.61473	-0.31317	-0.84942	0.21748	0.04197	0.38497	-0.88532	-0.16297	1.05783	0.46106	-1.73338	-0.62236	0.24980	-0.60333
LURAP1_rep1	TMEM201_rep2	0.54464	0.41964	112	D	B2	83	52	686	639	-5.54749	-1.30032	2.69801	-13.46972	-3.44607	-4.48625	5.69548	3.10686	0.88800	-7.49584	0.87020	-0.73379	0.50590	0.00173	-1.58955	5.32959	-0.02961	-0.70341	2.45353	-0.43075	1.69834	3.12902	-3.15746	3.14393	-1.62138	-3.57962	1.66483	-1.19670	-1.15595	2.33019	0.27667	-1.16361	-1.26986	-0.50258	0.56498	0.90470	0.89240	-1.16921	-0.18556	-2.07467	0.57617	-0.60188	1.46676	-0.34519	-0.07501	1.07438	1.83285	-0.56416	0.51431	0.22397
RAC1_rep2	PTPRM_rep1	0.61538	0.38462	26	D	B2	83	52	195	682	5.46153	9.06146	-12.77357	-4.14067	-9.28987	3.43325	-0.48608	5.24836	1.48131	4.02811	-0.37132	2.03098	-0.34612	-9.99882	-0.95793	2.33850	-0.92211	-1.16184	0.03896	0.50921	0.35420	-2.64022	-3.30928	3.79848	0.00321	-0.27591	-2.24520	-2.77936	-0.35004	-2.12511	0.27769	1.86855	-1.84742	1.02405	0.40963	0.87018	1.43916	-0.08107	4.29088	-0.41068	1.63801	0.18490	-0.27821	0.01508	2.54863	0.52415	0.11349	1.82125	0.58301	-1.74202
EPS8_rep3		1.00000		46	D	B2	83	52	760	687	-2.35804	-3.44209	1.87045	0.43949	-8.94053	1.24968	-3.01345	-5.85708	-1.21528	-1.27961	0.32296	0.74417	5.63536	0.34933	2.73266	-0.21440	0.25947	-0.34718	1.79859	-1.58147	0.14861	-2.20573	1.90106	1.91905	0.08293	-0.80869	1.94094	-0.82421	-1.22155	-2.13684	-1.72742	-0.16140	-1.80837	-0.41055	-0.64040	0.54166	1.64186	-2.15135	-1.31451	-1.11992	-1.35286	-0.74700	0.07609	1.19964	-0.77274	0.14199	-0.79176	2.07662	0.93862	1.80055
DNM2_rep3		0.93750		32	D	B2	83	52	629	799	3.30419	-3.81126	8.01402	3.51177	-5.75161	-2.93943	-6.13738	-4.25982	1.88465	-2.03961	-3.93604	2.99897	4.17462	-0.37804	0.35568	-1.39252	3.37233	-1.29566	3.43463	0.95111	0.72221	-0.73077	0.32945	-0.93581	-1.05111	0.03875	1.28660	-0.19275	1.22778	2.57208	0.24466	-2.58012	-0.61475	-2.40922	0.88307	1.14294	0.93650	1.02007	0.29932	0.46332	-0.76449	1.13348	-0.39201	-0.62516	-1.87992	-0.73466	0.46453	1.28084	1.55553	-0.41662
CORO1B_rep2		0.94444		18	D	B2	83	52	839	792	-3.18857	-7.29593	-5.04302	-1.55138	3.21848	-2.92501	2.93003	-3.36728	-0.80759	0.19013	2.93125	0.63915	1.09459	-4.86465	-2.29853	3.33786	1.91323	-0.48266	0.77786	-2.24600	-1.51588	-0.88359	0.06069	3.27941	0.03701	0.81698	-0.08028	-0.34162	-1.06714	0.94389	-0.96414	0.04573	-1.14412	-1.03189	-1.64207	-0.37967	-0.03905	-0.57927	0.49101	0.57445	0.08746	0.14364	-0.29421	-0.03382	0.43571	-1.79031	-0.03493	0.76446	-0.46348	1.76830
SVIL_rep3		0.87500		8	D	B2	83	52	812	879	-2.74853	3.47223	-2.05072	-0.99463	-4.13689	1.66338	-1.28820	-2.66530	-1.97279	4.31123	-3.42922	-0.40558	1.08869	-2.46170	3.36952	0.71861	1.71979	0.99887	0.13783	0.19725	2.72533	-3.77103	-1.46339	-0.65438	-0.23432	-0.97044	3.45033	1.70824	-0.46176	-1.47792	1.28935	-0.64698	1.78646	0.55159	-0.72827	0.95585	1.72004	-1.02681	2.01411	0.24865	-1.33813	-1.84376	3.09095	-0.82127	1.33572	-0.09604	-0.09447	0.31985	2.79947	1.10275
FAM171A1_rep3		0.95349		43	D	B2	83	53	681	216	3.10686	0.07757	10.01604	0.01505	1.31456	-6.24881	4.41545	-6.20599	1.59837	2.01247	0.29445	-0.91318	-0.02175	-5.31835	0.81735	3.20062	2.88266	-0.53671	-0.53248	-2.85577	0.75213	0.31347	1.87456	1.36761	-1.18281	-1.21130	-0.85670	-0.73290	-0.37725	1.18437	-1.63031	1.32890	0.69035	-2.28771	-0.88176	-0.81035	-0.68990	-0.39363	-1.91876	1.01833	0.36318	-0.96158	-0.32201	1.05173	-0.48312	0.14569	-0.70278	0.96239	0.43001	0.11496
FAM171A1_rep3		1.00000		29	D	B2	83	53	783	269	-2.99160	-4.84485	-0.18210	-1.46314	1.11824	-1.75081	5.24121	-0.12980	1.73723	-1.02372	-0.54025	-1.07208	3.61441	-3.93228	0.71497	2.51898	1.80813	-0.49098	0.41928	0.29946	-0.64264	0.72753	1.58280	0.77557	0.27794	-0.28123	-0.22762	0.53106	0.18753	1.64386	-0.87144	-0.21885	-0.58999	-0.26347	-0.43854	0.27006	-0.11867	0.62609	-0.97354	1.56365	-0.25011	-0.46482	0.00102	0.95516	-0.39511	0.81870	0.34338	-0.49833	0.22742	-1.52583
MYH7B_rep1		0.92308		26	D	B2	83	53	888	285	1.92507	-8.66152	4.18881	-3.20907	-3.84887	-7.00768	6.57030	2.00371	1.65633	2.74044	2.27198	2.65660	1.57586	-4.30669	-0.55659	3.20478	-0.41787	-1.63400	-0.74068	-2.84962	2.63539	-3.41947	1.80453	0.98746	-1.22157	-1.56177	-0.12941	1.07160	-2.65003	2.55374	-1.16371	1.01457	-0.26104	-1.11226	-2.02599	1.45130	-0.72807	-0.07317	0.06899	-0.23131	-0.14343	1.05187	-0.27527	-0.86375	-0.45566	0.21488	-1.49232	0.39257	0.55313	-0.49031
IQGAP1_rep3	LCP1_rep1	0.56250	0.31250	16	D	B2	83	53	512	276	32.04921	6.26313	9.68226	-2.37276	-5.65097	7.32999	9.53212	-4.34402	-3.94916	-0.91013	2.65821	-3.00043	-2.43641	-0.46458	-2.53189	1.69382	2.98905	3.00673	-10.00216	-0.85173	3.85775	1.25919	0.74095	0.07543	0.71555	1.67435	-0.15067	-0.86472	-1.31493	-0.76180	-2.83271	2.25607	0.14101	1.96022	-3.64742	0.88402	-1.25558	-0.35522	2.28217	-2.89119	0.43197	0.65653	-0.12270	-1.21043	-3.82343	-0.42631	0.83745	0.02633	-3.46023	0.95177
CD44_rep2	CONTROL_rep16_	0.52941	0.47059	17	D	B2	83	53	491	387	35.02792	-9.83767	-1.22592	-10.23312	1.61041	0.35343	1.55795	-1.43225	2.69365	1.51565	5.15400	-4.10941	4.52985	2.00773	-2.47393	-1.51136	1.50769	2.25691	-0.50168	-1.61853	-3.03354	-5.25877	-4.52325	-2.48559	-5.38037	3.39330	-1.30794	0.58926	-0.18911	0.81810	-1.57913	-0.67957	0.03779	-0.92082	-0.83680	0.08459	1.05867	2.41539	-1.12010	-2.41067	0.58411	0.45716	3.45228	-1.54488	1.45048	0.98725	0.14850	0.30723	0.66697	1.37393
PFN1_rep3		0.88235		17	D	B2	83	53	259	390	-1.96750	6.69372	-6.92031	3.86954	5.47263	-3.19357	-4.75253	-0.35964	-0.67413	-0.53166	-3.15915	0.35021	-1.08979	0.46860	1.82208	0.69497	3.51424	0.38828	0.66772	1.60880	3.02748	-4.14513	-0.97369	-0.99236	-2.56312	1.83523	0.83066	-1.99225	-0.62130	-1.15218	-0.28443	0.62785	0.90389	0.68731	-0.21065	-0.50754	-1.47932	-0.59079	-0.57881	-0.44716	-1.44251	-0.12916	0.63033	0.71213	0.02565	-0.25133	1.27470	-0.10528	-0.17979	0.35548
PPP1R9A_rep1	MYH7B_rep1	0.36667	0.33333	30	D	B2	83	53	796	469	-1.03096	-5.92625	0.05634	1.78124	-3.40976	-4.36252	0.82874	-6.04233	1.01413	0.88659	1.35202	2.21165	4.39550	-2.69866	-0.41082	1.33373	3.72578	0.03889	0.50498	1.28120	-1.71790	2.84936	2.30676	-1.89106	2.40062	0.00822	2.08949	0.28459	-0.84822	1.27467	-1.40321	-0.95084	-0.42462	-0.66696	-1.06583	-0.84835	1.21813	-1.57186	-0.85540	0.66702	-0.27973	-1.30385	1.29325	1.46308	-0.17123	-2.61655	-1.03131	-0.51384	0.51528	-0.15062
MYH10_rep2		0.80769		26	D	B2	83	53	620	538	1.20525	-5.87520	7.49073	2.70938	-3.25343	-1.65170	6.34730	-1.50915	-2.34049	-1.55955	-3.91720	-3.00698	4.63248	-2.82603	-0.44897	0.03123	1.70840	-0.31813	2.50343	-3.43878	1.77917	-2.08619	-1.04361	0.57563	-0.56193	-0.92875	0.67480	-1.01194	-1.27416	3.33449	1.36129	-1.70023	-1.71142	-0.47917	-0.68458	-0.23747	0.80198	-0.53690	0.56850	1.39155	0.77519	-1.49975	0.05977	-0.14691	-1.32998	-1.85661	2.18987	-0.72909	1.08118	-0.21722
MYH7B_rep1	PPP1R9A_rep1	0.41667	0.37500	24	D	B2	83	53	772	554	11.00067	-2.91246	-8.46399	-2.68481	-2.54660	-4.75555	3.06606	-6.02288	-1.97747	-1.37163	5.22453	-1.94142	2.60006	1.44256	0.27836	-2.97930	0.97759	2.89919	-1.61646	-0.38783	2.36532	1.40359	2.78864	1.06181	1.60268	1.47252	-0.64293	-1.55275	-0.72688	0.74305	-1.58445	1.18227	-1.62283	0.97438	-3.00877	-0.58505	-0.37059	-0.26281	-2.20547	1.29776	-0.59885	-0.07704	-0.37582	1.16887	0.69952	-0.07656	-1.49486	-0.08118	-1.13977	0.15342
ITGB1_rep1		0.45161		31	D	B2	83	53	478	562	5.64411	-5.96349	1.73371	6.36961	1.92743	-4.56622	4.50886	-1.25010	-2.20356	-3.23241	2.01020	-1.26529	1.01719	-2.70001	-1.25694	0.71322	0.67504	-3.27412	-0.32524	-0.80042	1.08273	2.72880	-0.57737	1.55533	-2.72846	-0.06155	0.83620	0.71534	0.95656	1.06548	-2.68985	1.20201	-0.45580	-0.89118	-2.17420	-0.27263	-1.05783	-0.14402	-0.59189	0.02499	-0.71682	0.70383	0.55754	-0.07262	2.26247	-0.75320	0.19828	-0.58499	-0.52508	-0.76201
ROCK1_rep2		0.87500		24	D	B2	83	53	549	523	32.51048	22.12821	-12.00011	-6.41532	-5.73515	-6.76803	-0.91409	3.77294	3.52260	6.21495	-7.50179	5.10706	1.54905	-3.29940	4.64738	-0.41099	5.63481	-5.25071	6.23069	-12.46655	-5.23092	2.31690	-1.61053	3.83980	0.20799	0.26225	-3.10409	-2.60055	-1.24488	-2.53060	2.36860	1.97767	-1.03714	-0.56050	1.13716	0.94674	1.16130	-1.49510	2.03962	-2.16105	-0.79635	-2.22714	1.34200	0.77317	-0.35465	1.51136	-0.64060	-2.59378	2.46849	-1.21015
KIF18A_rep2		1.00000		26	D	B2	83	53	679	650	1.47144	-0.06608	-5.84176	-6.99786	-3.85005	-0.23213	3.27840	-2.63303	0.52689	-5.34014	-1.71884	2.60127	4.11475	-0.51911	-2.90776	1.34177	-0.99510	1.67161	-1.25645	1.04057	0.10707	3.29394	-2.79507	1.39124	-0.29100	-0.17233	-2.17904	0.27661	-0.30626	1.07319	0.54431	1.51381	-0.94102	-0.42103	-1.09625	-2.45747	0.90058	0.70217	1.03604	0.70443	0.70295	0.57688	-0.10037	0.51637	0.41019	0.05165	-0.22921	0.38324	-0.40973	0.01480
SSH1_rep3		1.00000		19	D	B2	83	53	586	743	-1.65517	0.92310	-0.82921	-9.76855	0.94020	-2.98616	5.38522	-1.79763	-2.03712	0.36115	0.88152	-0.48938	0.82786	-4.49195	1.78936	6.69036	1.25966	-1.28031	0.16062	-0.53455	1.26425	0.99492	-0.05191	-2.49775	0.58592	-2.18602	2.93721	-1.01517	-0.37968	0.98552	-1.73160	-3.00402	-0.81526	-0.30007	-1.00267	-0.61968	-0.43884	-0.83724	-1.51178	1.61676	-1.65051	0.41389	1.78956	0.16745	-0.42621	-0.66146	-0.00060	-1.09155	-1.29806	0.17080
LASP1_rep3		0.91667		12	D	B2	83	53	215	749	-6.45759	-7.20431	-0.57698	0.80102	4.44476	3.10650	-0.51798	-1.64809	-4.44866	-0.53123	-2.84868	-0.54754	1.98943	-3.08349	-1.57911	1.56002	1.42250	0.17549	1.00452	-2.96777	-1.91135	-1.33716	-0.14076	1.94993	-1.14464	0.69581	-0.09479	-0.40079	1.39008	0.80792	-0.03714	-0.96796	-0.16243	-0.49571	0.13406	0.25967	-0.36105	0.13513	-0.51236	0.91473	-0.78251	0.67308	-0.27111	-0.09661	-0.61903	-0.24012	-0.46276	1.25692	1.48644	-0.12733
ZNF185_rep3		0.88889		18	D	B2	83	53	143	799	5.88535	-13.29218	-2.80398	1.07108	-1.77062	-0.69495	4.09838	-0.74395	-3.84996	-0.25213	-0.04080	1.98830	4.58181	0.17300	-0.08507	5.38058	-1.55303	1.57447	0.42312	0.15250	2.70266	-2.89232	1.05542	0.23793	-0.89003	1.84738	-0.66910	2.06058	-1.03045	-0.13440	-1.14806	-0.76118	-0.12285	-1.23834	-1.44220	-1.35876	-0.74532	-0.23236	1.23932	0.45559	-0.25914	0.09034	0.30050	-0.44382	-0.31866	0.15251	0.06519	0.12104	-0.34214	-0.36152
RHOF_rep1		1.00000		9	D	B2	83	53	277	851	22.78167	-23.65790	-4.91847	-8.04713	2.73064	7.26378	-4.79841	5.20615	0.06908	2.88144	0.45151	1.69912	1.71336	2.23646	2.81330	5.05699	-1.76145	2.71892	-9.16108	-0.24604	6.11476	-0.53065	1.65880	0.99480	-4.49611	3.85561	-1.09208	1.96342	0.64145	-1.18464	0.65408	-0.21122	-0.85768	0.46830	-0.37361	0.20636	2.04888	1.33781	0.05896	-0.35542	0.04312	-0.82230	-0.82737	-0.04776	0.40196	0.72229	-0.02593	0.52123	-0.05272	-0.71872
PLS3_rep1		0.94118		68	D	B2	83	53	510	869	-6.54808	-5.32518	9.40124	-8.78912	-6.65995	2.34070	-1.41289	0.13896	-4.27083	0.20968	-0.64214	2.86404	2.06016	-3.08393	-0.45351	3.86632	-0.36242	2.32930	-0.09019	-1.68348	-1.85286	-0.71381	-2.38329	0.15607	0.20813	-1.85173	0.85973	0.01811	-1.96002	1.04053	-0.63997	-2.59873	0.19799	0.81030	0.89057	0.46392	0.83074	-0.86281	1.33909	-0.28588	0.63251	-0.46104	0.78361	-0.50618	0.29215	0.02528	-0.50807	-1.32292	0.38898	-0.13094
FERMT2_rep3		0.83333		12	D	B2	83	53	700	894	8.62142	-10.26663	-1.83721	5.69611	3.57892	-1.12606	0.78866	-2.59057	-5.46874	4.84406	-2.06338	-0.21793	0.22545	-0.37161	1.66621	4.38216	0.05008	3.14015	0.64079	-0.17370	1.70602	-1.48464	0.26998	-2.78207	-2.17907	2.33906	0.07025	0.88494	2.25417	0.12387	-0.31504	-0.05458	0.72915	-1.14374	-0.42152	-0.06605	-0.36081	-1.25267	-0.70031	0.82851	-0.36740	-0.25406	0.04764	-0.97273	-0.39553	-0.29252	0.29634	-0.13355	0.75118	0.30381
CONTROL_rep7		0.57576		66	D	B2	83	54	250	221	1.77382	-0.25427	8.13358	-1.88577	-3.59820	-4.38401	1.69251	-4.05062	-2.69822	-1.57620	-2.30175	0.86906	1.54145	-4.37279	2.84453	0.64111	1.74039	0.24880	2.96305	-1.45028	0.68762	-0.64512	-0.61433	1.49274	-0.83117	-1.49521	1.77181	-2.52454	-0.71560	2.93347	0.10300	-1.21747	-0.90990	-0.23808	0.90371	-0.05435	1.37764	-0.50719	-0.31424	-0.47881	-2.09501	1.43972	0.45707	0.84701	1.35859	-0.79958	-0.69199	0.57330	-0.12271	-0.51929
IPP_rep1		0.96296		27	D	B2	83	54	435	192	-0.52690	-4.81271	-1.93764	-0.29033	-2.48991	1.34001	6.42126	-7.35791	3.07573	0.60144	-6.35723	-0.90468	0.04963	1.34793	2.83677	2.97177	-2.13504	-1.96228	-1.39136	0.26832	-4.93491	-4.59729	3.28626	4.77967	3.02668	0.39717	0.10473	0.10922	1.23717	-0.28692	-0.69801	1.78292	-1.79709	0.31322	-2.37295	0.47268	2.09018	-0.57718	1.05513	-0.50388	1.73029	-0.06125	-0.85506	1.00451	0.06852	0.06249	-0.39725	0.01483	-0.01097	-0.52898
MYO9B_rep3		0.96000		25	D	B2	83	54	345	189	-3.07611	-1.29731	-2.27999	1.02527	0.35025	-2.74810	1.87559	-4.97856	0.53788	-0.80961	-3.30299	1.25523	0.80708	-2.56394	3.44375	1.30801	4.49908	-0.18187	1.02689	2.31558	1.60646	-2.03536	-0.87445	0.60206	1.25417	1.10833	-0.22565	-1.11999	-0.90370	-1.36619	-0.07932	0.88608	0.07574	-1.88404	-1.14935	0.37030	-1.29414	-0.15009	-0.47112	-0.80182	0.47445	0.99670	1.19290	-0.18176	-0.00428	-1.08856	0.64706	-0.55298	-1.02992	0.49695
MACF1_rep3		0.96000		25	D	B2	83	54	674	211	-6.41929	-1.35606	-2.05236	-6.11910	1.58193	1.45430	1.85610	2.22445	3.43574	4.52237	-0.32846	-1.47401	3.31383	-1.92035	0.24376	0.03453	2.99133	-0.64930	-0.90333	-1.57558	-0.38905	-0.58941	-1.57192	-3.04798	-0.55654	-0.27106	-0.96375	-0.95404	-1.21916	-0.29461	0.48386	-1.33920	0.67237	-2.27291	-0.05494	-0.14096	-0.32032	-0.43359	0.58607	-1.52964	-0.24416	0.97043	1.42103	-1.52983	1.23251	-0.11261	2.16684	0.88472	1.30855	0.00761
PTN_rep2		0.84848		33	D	B2	83	54	507	244	-6.81085	-2.19077	-4.98439	0.54319	-2.66365	-3.61591	4.07011	2.86871	4.80801	2.81923	-2.18445	3.50968	2.89911	-2.38103	0.44020	-0.15392	1.97612	0.07999	-0.31055	0.27279	2.27954	-0.69493	1.60628	-3.36878	1.52913	0.08031	1.28402	-0.02856	-0.24691	0.37235	-1.42378	-1.19033	0.99578	-0.58098	0.54343	-1.58195	1.02352	-1.25786	1.57306	0.88622	-1.22588	-0.06624	0.27708	-0.08517	0.64666	-0.34589	0.27048	0.12257	0.74157	0.12635
ABLIM1_rep1		1.00000		16	D	B2	83	54	870	304	23.82803	-9.20861	-10.18826	-3.88024	-6.85318	-3.71530	7.87376	-6.20734	3.82443	4.77288	1.46266	-0.32997	0.22477	5.71725	0.92152	2.69433	-0.22750	-0.61039	0.08386	-0.18617	0.18798	-1.26275	0.38820	-1.04950	-4.07844	3.74618	-0.78278	-0.97096	0.13488	0.14307	-2.40457	-0.34374	-1.26206	-0.25808	-1.17593	0.41980	-0.82001	0.03943	1.74860	-0.09692	-1.54615	-0.04223	0.40594	1.16480	1.97498	0.62016	1.49261	0.90581	-0.93322	2.13398
MYH13_rep2	BAIAP2_rep2	0.53846	0.46154	26	D	B2	83	54	319	316	-7.35453	-3.91681	3.45274	-3.49971	1.10613	-3.94744	3.06003	-1.00247	1.72529	-0.80186	0.52829	1.80887	2.12803	-4.78500	2.42182	2.72516	3.29742	-0.85834	1.64688	-1.71921	-1.75276	0.12466	1.19884	1.83267	0.53413	-1.61974	1.32538	0.42381	-1.62880	-0.12008	-1.04304	-0.71013	-0.07659	-0.75509	0.04893	-0.20568	0.76541	-1.15488	-0.04652	-0.38807	0.42146	-0.66960	1.05920	1.25181	0.17393	-1.32376	2.18658	0.71967	0.37529	1.08632
FLNA_rep1		1.00000		20	D	B2	83	54	441	351	10.38927	1.24087	4.72777	-1.37760	-4.85190	-3.65824	2.14355	-5.19741	-1.17671	1.53026	1.61253	-2.46200	5.22634	1.74030	-0.78025	2.27770	4.12728	0.00834	0.24096	0.20844	-0.89063	-2.97829	-2.01255	1.89066	0.71791	-0.13627	-0.25700	-0.12282	-2.81087	-1.19172	-2.09977	-0.49499	0.36219	-3.10388	-1.54357	-1.21815	-0.90997	0.76401	-0.58014	-1.02900	-0.09018	0.51333	1.76910	-0.02329	-0.77843	-1.94565	0.89127	1.72161	1.34206	0.38481
MYH13_rep2	BAIAP2_rep2	0.50000	0.50000	22	D	B2	83	54	179	391	-7.00549	-6.15418	0.09898	-0.40072	-4.66520	-2.10152	2.46696	-2.27962	2.61611	0.76590	4.62040	1.53491	4.94711	-3.03927	1.72542	1.75010	0.75768	-0.29979	-0.79165	0.38633	-3.73745	1.00221	1.10348	-1.44118	0.25029	-1.29771	0.07293	0.26308	-0.66684	0.42830	-1.98047	-0.57364	0.08293	-0.95410	0.32793	0.48464	-1.15028	-2.22027	-1.52121	-0.18588	-1.85040	-1.20701	0.35289	0.88152	0.95653	-0.39441	-0.13384	-0.36224	-0.93547	0.71619
PTN_rep2		0.88889		18	D	B2	83	54	622	412	-0.27512	-4.03334	0.32605	6.89796	-2.95250	-0.02647	-7.99821	0.40320	2.89875	2.50987	-4.12341	4.84075	3.54642	1.16124	-0.52538	-3.34434	2.52181	-1.96856	1.25704	-2.30174	0.31053	-3.68595	-2.16412	-3.37320	0.52741	0.29736	1.26111	2.58971	-0.10254	-1.19476	-0.83245	-1.56474	1.25538	-0.19977	1.59306	-0.64734	0.68030	-1.37966	0.19547	0.44099	-0.40910	0.17568	-1.16961	3.05329	-0.21472	0.72707	-0.80841	0.54163	0.66410	-0.72723
FAT1_rep3	AKT1_rep1	0.50000	0.47917	48	D	B2	83	54	395	480	26.90341	17.30606	21.99995	-22.57845	16.04219	1.48852	9.91009	-4.31987	-7.99347	8.62950	-6.26764	5.04133	11.38798	-7.69201	5.60634	0.10384	-2.37142	-1.46155	0.75395	2.10469	-3.95463	1.00803	-7.82216	-2.65999	1.10955	-1.62839	2.18869	1.36951	-2.02133	0.08336	-0.51507	-1.29385	-1.90881	-1.76786	-0.43987	-2.42286	0.94655	0.45858	-2.25310	1.58876	0.24683	-0.53575	0.13431	-1.56978	1.23139	0.83224	-1.98108	0.55996	-2.02984	0.40352
PDXP_rep1		1.00000		9	D	B2	83	54	493	480	36.31131	-21.38570	-4.02437	-0.82882	4.11704	0.76268	1.48215	-4.65439	6.69776	-2.07535	6.43492	-1.53532	0.83357	4.31431	6.40608	7.48868	-1.09366	3.15011	3.90256	-2.18425	0.50020	-0.34239	-4.56776	-1.92159	-2.62363	4.31590	-1.25340	1.77316	1.17421	-2.05847	0.11055	-0.85570	-0.07033	-0.52112	-0.30541	-0.35372	0.64961	-0.90402	-1.23895	-0.15809	0.92935	-0.20893	0.15538	0.75650	1.94601	0.84126	0.38450	-0.09951	-0.77084	0.56458
EPHA2_rep3	TRIP6_rep1	0.65217	0.34783	23	D	B2	83	54	229	497	3.88542	13.05131	-3.77503	3.45072	-1.78831	0.39348	0.67624	-1.74278	-0.05866	3.03822	-5.40787	-3.78752	4.49458	-0.85547	4.92564	3.57145	1.10192	-0.14571	1.15883	-0.91462	1.17615	0.36664	2.56516	1.58928	-1.61033	-1.01227	0.71217	2.76134	1.71325	0.56173	0.20193	-1.13655	0.50455	0.07880	0.38107	1.77721	-0.75771	-0.74641	0.91149	-0.79910	0.02704	-0.91609	-0.41739	2.49461	-1.05539	0.16600	1.36918	-1.72957	-0.54940	0.29878
PDXP_rep1		0.94444		18	D	B2	83	54	672	533	27.67251	-15.64488	-0.80644	-0.44939	-7.22380	-4.62778	8.93285	-6.85752	5.16756	-0.09835	0.67304	-1.71635	-2.02071	1.43218	1.49694	5.32455	-0.62233	2.34145	3.26011	-0.26076	1.78744	0.06518	1.14825	2.43605	-0.76176	3.75298	-1.18552	1.35376	-0.75662	1.99607	-1.51217	-1.00476	0.09931	-1.32680	-1.87938	-0.56106	-0.25297	-0.29170	-0.62465	1.76822	0.41516	-1.11067	1.13380	0.84148	-0.40835	-0.05954	-0.25487	-1.58488	0.63059	1.24138
CARMIL1_rep1		0.96000		25	D	B2	83	54	620	531	30.03105	-12.05444	-5.56014	-6.49414	-6.32489	-4.73524	3.47481	0.25445	3.98221	-3.25827	-1.34722	-2.15153	4.49434	-1.81470	0.10207	-4.40486	2.29233	-1.61277	-0.13527	0.97010	0.77812	-1.82751	2.71793	-0.39219	1.97228	2.03799	-2.03068	-1.18811	-0.29592	0.57867	-3.82126	0.22680	-0.80847	-1.21653	-1.31201	-0.64407	-0.01785	1.41963	-1.36077	-1.31514	-0.25605	-0.95551	-0.27440	0.62865	0.53043	-0.51785	-0.10851	-0.26676	0.65461	-0.36599
CNN3_rep2		1.00000		7	D	B2	83	54	383	541	17.62679	-18.18355	4.77182	9.60391	0.51791	4.96767	-2.44826	-8.53629	9.04247	1.11883	-1.94271	0.79271	1.86307	0.53540	-0.92075	5.03750	-1.32329	0.92344	3.69915	-2.21170	-1.96158	1.67675	-2.23204	-1.34726	-0.42616	3.10533	-0.75866	-0.05430	2.46201	-1.32863	0.41361	0.43216	2.06643	0.38846	0.88643	0.16797	0.99940	-1.39570	-1.64633	-0.57816	0.00178	-0.28042	-0.64843	-0.01278	0.05415	-2.01663	0.49205	0.35040	-1.20459	-0.96925
CNN3_rep2		1.00000		14	D	B2	83	54	418	541	9.02675	-13.49932	-0.15747	8.60497	-0.75133	1.71621	-0.16341	-5.81346	6.54157	1.65395	-4.34758	2.26052	3.58753	-0.45535	-1.78375	2.26597	-2.12389	-0.41944	1.07610	0.98247	-0.39253	-0.12483	0.58501	-2.62483	-0.38762	2.79467	-0.89056	0.81715	0.79170	-1.01122	1.17831	1.08862	1.63414	-0.96005	0.48889	-0.29970	0.58373	0.19613	-1.00560	0.96928	0.30592	-0.55533	1.73927	1.60445	0.31436	0.07841	0.70436	-0.92659	-0.69362	-0.32455
PDLIM3_rep2		0.95652		23	D	B2	83	54	729	577	2.87922	-1.77016	-9.04437	-2.38691	-3.01387	-6.30134	5.63110	-2.17312	1.56948	0.93663	-0.10893	4.61464	-0.27836	-4.29086	0.16461	1.31109	0.96228	-1.43508	1.82035	-1.08261	1.89639	-0.52243	0.15484	0.20534	1.17403	0.54431	-2.58404	0.88652	-1.13896	0.56239	-0.15831	1.19674	-1.48532	-1.17459	-0.61172	-0.85116	0.37748	-0.61507	0.46752	-1.40823	0.18302	-0.12851	1.05321	-0.62241	0.58606	-0.59029	-0.30913	0.99147	-0.71574	0.09442
PAFAH1B1_rep1		0.97368		38	D	B2	83	54	852	605	47.90346	16.98776	-19.82344	-9.23640	-14.31755	-7.81127	3.82191	6.49613	0.15997	0.27832	-0.39211	-4.62456	12.67163	10.47691	3.71600	-0.93899	6.43853	-3.50080	5.86328	1.02179	-4.89662	6.59097	-5.53401	-7.63645	-7.85030	0.51957	-5.18766	-3.13119	-1.81107	1.37170	0.94085	0.81675	-0.97348	-1.71756	1.85572	0.62110	1.93597	0.68513	3.84963	-3.85812	0.99318	-0.92483	-0.55899	0.57176	1.93971	-0.43695	1.07456	0.01604	0.49990	-1.62327
PDLIM3_rep2		0.85000		20	D	B2	83	54	668	580	15.99383	-2.14767	-9.53587	-2.12072	-8.80119	-1.42621	13.35406	-5.26313	2.97346	0.11628	-2.45254	-0.89569	-0.26644	0.12991	0.59918	1.42085	-1.24746	-0.50392	-0.49526	-0.56993	0.36353	2.93059	-1.81111	2.58355	0.38963	1.54821	-0.79403	2.38841	0.15580	-1.15097	-1.55493	-0.35365	-0.57148	-0.96872	-2.65906	-2.04585	-0.84335	-0.17370	-2.43592	0.98712	0.68285	2.63847	0.78951	-0.95205	-1.66831	-0.70807	0.60749	1.97823	-0.28005	0.53591
LDHA_rep3		0.97872		47	D	B2	83	54	246	698	1.65854	1.45407	2.94862	-1.89367	-7.83625	-4.77726	0.81021	1.67169	-1.56828	0.73058	-1.28458	-0.66487	1.90498	-6.46683	-0.12836	1.74419	2.19054	0.35336	0.59928	4.93666	-1.68601	0.43965	2.53410	0.53544	-1.32938	-0.75175	2.03734	-2.08484	-3.24575	1.09318	-0.04887	-1.56603	0.90290	-0.55653	0.78442	-1.22758	1.56611	-0.57742	-2.43617	0.29368	-0.39803	1.39286	-0.51810	0.96605	-0.56924	-0.74435	1.52975	-1.69317	0.95601	0.96420
EPB41L3_rep3	CDC42_rep3	0.68750	0.31250	16	D	B2	83	54	397	797	-4.31542	-3.91981	-0.18532	-0.78243	-2.32925	-0.39935	-1.66143	-4.55013	-0.06319	-0.33501	-0.28555	1.25401	3.54288	0.48374	-0.21941	0.60440	3.92988	-0.28902	0.64957	1.03081	-1.33725	-1.90102	-0.45330	0.45120	1.41723	-1.05375	-0.36282	-0.52660	2.00289	0.32093	-0.12863	0.80698	-1.06593	-1.13595	-1.31517	0.97690	0.73400	0.15810	-0.85404	1.19783	2.02278	-0.13221	0.46283	0.06057	1.78180	-0.12720	0.29269	-0.13861	1.06287	0.62088
CDC42_rep3		0.96154		26	D	B2	83	54	474	813	7.08367	7.78987	-11.59349	-1.01462	-9.12876	7.38849	10.85673	1.45968	4.55679	0.02968	-4.00276	1.33827	-0.05039	-1.97767	-0.04155	3.28329	-3.23103	-4.10426	-0.33479	-1.45424	-0.86307	-4.88480	-2.95513	1.33156	3.23412	-0.48336	-3.63643	0.41428	-0.24693	-1.60156	-0.50744	-0.60309	0.32020	0.57117	-1.18237	-1.40485	0.73261	-1.94259	-0.17260	0.89098	-1.32036	0.30640	1.58980	-2.27925	-1.46148	0.05512	0.97323	-2.12635	-1.66709	0.09986
PPP1R9A_rep1		0.96875		32	D	B2	83	54	178	822	0.03792	-1.41348	-7.05744	-3.06790	-2.89169	-2.63971	1.75475	-2.13120	0.80730	-0.72361	-2.49464	2.54143	3.62323	-5.08097	-2.80084	-0.76967	1.28365	-0.77679	-0.68618	3.05037	0.38556	3.39901	1.52339	1.20013	-0.47478	0.89364	2.06386	-1.11293	-0.89110	0.29028	-1.00447	-0.02823	-0.48294	-0.93676	0.31343	-0.87956	-1.44366	-0.63983	-1.21092	-1.03511	-1.04860	-0.05199	0.05135	0.30512	1.55510	-0.72457	2.47604	0.88749	-0.64869	-0.34639
MSN_rep2		1.00000		6	D	B2	83	54	681	854	4.42630	-5.54996	0.40470	2.64949	1.83787	-1.45213	0.44792	-3.92331	-0.75426	5.67603	-1.93943	-2.65357	1.94552	-3.47419	1.87907	0.57593	4.26709	-4.53009	-0.53356	0.37613	0.37213	4.44248	2.79996	-1.50124	0.73804	1.14893	-0.96996	-0.64543	-0.70325	-0.23719	-0.60848	-0.05359	-0.02401	-2.08669	-0.73057	0.87984	-0.72839	-1.82181	-0.32709	0.69108	-1.00285	0.67379	1.75973	0.42340	-0.23469	-0.47303	1.93920	-0.41335	1.34888	1.52291
EPB41L3_rep3		0.81818		11	D	B2	83	54	172	899	1.55943	6.64022	-4.51920	0.83707	1.48635	-3.55837	-7.46807	-3.24889	3.01547	-3.86814	-1.38775	5.40401	-0.14087	-3.73818	3.12121	4.99231	1.52183	-2.62426	0.25338	-1.85044	0.59719	-3.90491	0.27560	-0.12083	1.34987	1.04928	2.41674	0.90040	1.06050	-0.29617	0.04313	-0.83807	0.82664	0.63778	-0.73098	-0.30857	-0.48490	0.45749	-0.46770	-0.37512	0.24915	0.36154	-0.34277	0.99396	0.58868	0.69554	-1.63727	0.03992	-0.32108	0.13945
ACTB_rep3		0.91304		46	D	B2	83	55	805	129	1.34953	3.12257	3.67881	-4.52498	-8.56635	-5.16827	-1.13598	-3.87941	2.25549	-0.00551	0.38101	3.34377	-0.27374	1.04625	1.08455	-1.52479	3.21743	0.71227	0.56317	1.05609	2.16824	-2.49564	-3.48676	1.15073	2.72254	-0.69614	0.54442	-1.82860	-3.80919	0.37287	0.45924	2.07130	0.57660	-0.09757	0.83681	0.09374	2.15477	0.84460	-1.56634	1.33968	-0.50919	1.10301	-2.76874	1.63438	0.80686	1.18671	-0.97843	-0.72724	-2.16120	-0.03579
TSC1_rep2	ARHGDIA_rep1	0.59091	0.40909	22	D	B2	83	55	573	191	4.03215	-2.81136	-1.81718	-2.59405	-2.37827	-2.37975	6.38321	-7.88915	1.29825	1.55531	-2.74514	-1.68551	1.28193	-1.55373	-2.40708	2.58470	4.70567	-0.03287	-0.01054	-0.75188	-1.20306	0.41129	-1.47147	2.30680	1.79173	1.70626	0.97908	0.30771	-1.02881	-0.52593	-1.96242	0.51989	-0.90411	-0.71503	-0.82439	0.83804	-1.88301	0.34899	0.97624	0.10008	0.15718	-0.19298	-0.63367	0.21769	1.46841	-0.15676	-0.16193	0.91508	0.12809	-0.76723
SSH2_rep3		0.80000		55	D	B2	83	55	297	220	12.76327	4.56729	-3.38463	-20.16089	-0.97022	-5.24250	6.80285	-0.13612	3.01393	-0.18494	-1.44338	-2.80517	-0.51525	-6.25819	-4.12520	1.37720	3.47353	-3.05820	-0.04031	-1.40795	1.65145	-1.40057	0.69108	0.45075	-2.57942	-4.82841	0.70817	-0.03727	-1.17443	3.05529	-1.78050	-0.64875	-2.10482	-1.38014	-3.14826	-1.49820	0.97803	-0.82010	-0.76135	1.32444	-0.47402	-1.07350	-0.76058	0.44751	-1.37715	-0.76209	0.81968	1.96627	-1.21071	1.79932
CARMIL1_rep2		0.65000		40	D	B2	83	55	401	227	5.77688	-1.70732	2.47854	3.31677	-7.58963	-6.09564	4.44565	-3.85571	3.92543	1.92853	1.14639	-2.81131	3.82713	0.77705	-0.61539	-3.77256	2.26930	-0.09458	0.28155	0.48049	2.10415	-0.12441	-0.91010	-1.36038	2.19171	0.22782	-0.14801	-2.28668	-2.02735	1.10017	-0.94626	3.04328	1.41542	-1.60333	-0.99635	-1.21433	1.12946	-0.63367	0.24795	1.09678	-0.15917	0.00753	0.56974	0.88408	1.09703	0.14359	-1.86331	-0.48896	-0.23752	-1.07857
TSC1_rep2	ARHGDIA_rep1	0.63636	0.33333	33	D	B2	83	55	606	259	-0.54770	0.16331	-4.65123	0.69093	-3.36700	-5.86090	4.39722	-3.51523	2.50277	2.47927	-0.85308	1.20723	0.21543	-3.43840	-0.22458	-1.94307	2.59309	1.30742	-0.36960	2.47605	1.48067	0.59141	0.85602	-2.18626	2.90989	0.88826	1.09674	-1.35798	-2.02201	-0.08675	-0.70165	1.87222	0.02969	0.36057	-0.16898	1.75909	0.69530	-1.56402	-0.32865	1.02516	-1.42240	0.11304	0.93865	-0.22263	1.11938	-0.46429	-0.05648	-0.65644	-0.95964	0.78567
MYH4_rep1		0.61538		39	D	B2	83	55	508	277	9.04368	2.94309	3.07841	7.23266	-8.71067	0.98137	8.68676	-0.12493	-1.76388	0.66259	4.89739	-5.71446	3.48313	-4.06675	-0.20781	1.49746	0.55720	0.12930	-0.23424	2.66141	-0.27585	1.07693	-0.67728	0.31497	2.74750	-1.17964	0.56839	-1.86839	-0.71108	-0.43018	-1.97229	2.41672	0.28226	-1.92727	-1.80309	-0.33740	0.64263	0.59894	-2.32905	4.21364	0.88109	0.15711	0.98908	-0.34687	-0.96173	-0.38106	-1.80095	0.10312	-0.96613	1.70307
ABLIM1_rep1		1.00000		31	D	B2	83	55	115	304	22.12439	-5.26514	-1.42663	-6.79915	2.20730	-7.68876	3.43575	-1.92484	-1.88306	-5.62360	6.01918	-4.09564	-1.84031	-2.55080	-1.81505	3.94629	1.46380	-7.09726	-2.02154	-0.60136	-1.42226	-2.39684	-5.08192	1.43806	-2.91810	1.27674	0.37421	1.45069	-0.81633	2.65771	-2.65779	-0.30675	-2.57488	-2.75684	-2.40017	-0.00571	-0.39358	1.68555	-0.24700	-0.58017	-1.66753	0.51259	-0.46288	-0.74820	1.81675	1.46442	-2.39264	0.44966	-0.30661	0.27744
INF2_rep2		0.89189		37	D	B2	83	55	224	348	15.71664	10.05602	-8.30203	-4.82775	-8.89397	-5.65423	-0.45199	-1.22099	2.08558	0.69364	-5.19231	1.30795	1.77839	-2.37147	-0.81347	-2.54524	5.22956	0.38011	2.94308	-0.52603	-1.37939	-4.89531	-2.47047	1.70471	2.29370	-2.07486	-4.39600	0.01139	-1.36820	-1.52495	1.67694	-0.52590	1.53598	-1.95868	-2.57514	-2.54780	1.70363	-0.55218	0.28149	-1.34852	-0.73995	-1.48602	-1.01444	-0.33951	1.73899	1.07161	-1.18022	0.82409	-0.47440	0.98635
FAM171A1_rep2		0.68182		22	D	B2	83	55	307	347	-4.26637	-2.17570	2.93169	-5.86592	-9.21431	-2.16662	6.86599	0.42649	2.46086	-0.80466	1.08680	-1.12968	3.55324	-0.49252	2.78915	2.18612	0.96951	-1.25950	0.01633	-2.07936	0.25268	-1.46910	-1.65431	-0.78375	3.18569	-3.52259	0.82782	1.49072	-1.96695	0.79515	0.80422	0.31105	-0.38472	2.40354	-0.04936	1.28856	0.53702	0.55338	-1.10388	-1.83711	-0.35596	-1.63264	2.26864	1.87310	0.94211	-0.35714	2.29642	-1.11618	0.59135	-1.08502
PDPN_rep2		1.00000		14	D	B2	83	55	403	442	10.55883	13.17660	-11.24418	1.96073	-12.35670	-5.19139	-4.11657	-4.97469	2.91331	6.72401	-1.85959	1.89003	3.34486	0.73995	-2.63210	3.94109	7.09688	0.32848	-1.01894	1.82514	-2.73528	4.94781	3.97870	-2.94487	-0.78561	0.73349	2.98890	1.09215	0.24505	-1.89854	-0.84313	-0.70475	1.54044	-0.43847	-0.37295	-2.31952	2.22849	-1.01658	2.18464	0.35376	-1.21154	-0.88837	-0.56206	0.28876	1.65889	-1.54275	-0.20433	-0.55063	1.82060	-1.49387
DBN1_rep3		0.98000		50	D	B2	83	55	780	447	-5.54059	-5.07203	7.51392	-0.95843	-3.20346	-2.79808	3.33432	1.66297	-3.32638	-2.84434	0.37071	0.14208	0.61150	-2.23979	-0.06610	-0.60211	-1.35927	-0.36509	1.36300	-0.25035	1.30759	0.28995	0.12458	0.42441	1.59317	-3.29177	0.51611	-2.27630	-0.64912	-0.94915	-1.25960	-0.13970	-0.54723	0.14077	-0.84822	1.15579	-0.58105	-1.28136	-1.79926	0.36373	1.03075	0.43142	-1.27819	0.56800	-0.25636	-0.14766	1.06111	1.12127	0.13448	-1.06987
PDPN_rep2		0.95652		23	D	B2	83	55	410	513	0.04300	7.77148	-2.92755	4.36128	1.45892	-4.41848	-3.74461	-2.58803	3.42428	-1.53223	2.50816	2.23332	-0.16835	-6.69866	0.78840	3.10690	-0.87332	-0.89852	0.04018	-1.17121	-0.65289	0.53526	3.06921	-0.78773	0.56847	-0.45895	2.60099	0.18123	1.24864	-0.04400	-1.51715	-1.16748	-0.39422	0.27651	-0.08593	-2.24016	1.06308	-0.71824	0.86888	-1.71087	-0.73007	-0.53537	0.78917	1.31346	1.42044	-1.83385	-0.47270	0.25645	0.20293	-0.74528
PTN_rep1		1.00000		11	D	B2	83	55	850	571	6.42890	-7.49150	-3.80670	1.31513	-1.17908	-2.29306	4.34519	1.32171	0.57515	-0.50279	-0.60384	-0.03282	6.68018	-2.81769	-1.15646	-4.86173	-2.44883	0.46298	0.29863	-1.81491	0.94508	0.25473	2.53047	-2.30949	-1.07369	0.94269	1.43847	0.14191	-0.73616	1.26520	-1.90162	-0.53868	0.52417	-0.72801	0.08601	0.50990	0.36019	-0.42375	-2.37719	0.45765	-0.32586	-0.34168	0.34826	-0.19704	0.81714	-0.56155	1.53344	0.94257	0.24500	1.23964
AQP1_rep1		0.96721		61	D	B2	83	55	279	598	5.52495	6.57851	21.26626	-4.43529	2.16062	2.69325	-1.05601	-2.29608	-3.37156	5.60558	-1.24159	-4.81320	0.29020	-5.56908	-2.79608	-1.10879	-1.50776	-1.64720	-4.56480	-3.91482	3.78924	-3.15741	1.02584	-1.85341	2.81693	-3.56553	1.49890	-1.68917	-0.64411	-1.47389	-0.87757	0.29681	-0.75315	1.23269	-1.33927	0.37426	1.74534	0.19069	-1.26623	-0.12435	-0.62713	0.30961	-0.18477	1.46510	-1.09088	-1.14394	0.04156	0.88412	-0.11056	-0.44739
TSC1_rep2	TMOD1_rep3	0.67568	0.32432	37	D	B2	83	55	804	652	-1.06110	-4.42963	-5.56933	-5.42716	-4.50433	-0.82762	3.02828	-2.41407	0.80434	3.87674	1.78776	1.48491	2.94263	-0.08138	-0.77626	-0.05321	0.78458	2.02667	-1.24970	-0.65355	0.94020	0.59183	1.99668	-1.60494	0.92143	-0.53860	-1.04881	0.19824	-0.44957	1.11483	0.00304	1.55545	-0.74339	-0.61272	-2.40224	-3.20244	0.36883	0.26710	-0.81678	1.67545	1.20286	0.06252	0.33394	1.91139	-0.70541	0.21004	0.40845	0.02937	-0.84502	0.36037
MYO3A_rep3		0.89474		38	D	B2	83	55	553	715	0.32349	0.37621	5.54672	-3.39727	-5.12787	-4.26146	-3.52484	-6.48836	0.44019	-4.43789	-0.11373	2.04871	1.44256	1.72227	-0.28629	-0.49239	2.09301	-2.33671	1.10138	-0.15590	0.04225	-0.07656	1.19623	-0.40705	-2.71965	-1.11210	0.05152	-1.62749	-3.61459	-0.31624	0.37264	0.76624	1.10106	-2.24092	0.31942	0.55846	1.37255	-0.10347	-0.92735	0.96112	-0.87596	-0.03337	-0.88290	0.75512	1.22814	-1.09862	0.61869	-0.88333	1.15130	-0.63815
INPP5K_rep3		0.73333		15	D	B2	83	55	655	751	52.09125	-16.77556	-6.47979	-9.89264	2.62313	2.17730	3.87316	-5.88632	9.37588	-2.71501	3.22488	-3.76239	0.30030	5.18093	7.65850	1.70934	0.95924	0.94541	6.40801	-0.91763	-7.11951	-1.48922	-5.17098	-0.87515	-5.30206	4.19207	-1.04171	0.06292	2.20708	-2.29701	-0.33703	-0.13609	-0.32936	-1.30077	-0.73438	1.04568	2.09303	0.61364	-0.50212	0.36456	1.53769	-1.78396	-0.12256	0.52859	0.53791	-0.59030	0.38166	-1.42985	2.46431	-1.07447
TMOD1_rep3	TSC1_rep2	0.52941	0.38235	34	D	B2	83	55	783	746	-4.46313	-4.97257	-1.84576	-5.07266	-0.15547	2.28924	3.83583	-2.12677	1.57522	-0.36102	-0.06468	-0.73113	1.80144	-2.70285	0.66790	-1.92530	-0.72157	-3.13931	1.00284	-2.22885	1.59710	-3.16499	-0.47772	0.69336	-0.42679	0.27626	0.16233	-0.09268	-1.28760	-1.63812	-1.51571	0.96960	-1.95836	-0.71043	-0.77367	-0.17661	-0.85834	0.65509	-1.05003	0.52378	-0.54982	-0.60675	0.27795	-0.43431	0.41186	0.71605	-0.35850	0.94626	0.10997	-0.94861
INPP5K_rep3		0.70833		24	D	B2	83	55	702	779	12.83728	-8.20856	-0.36343	3.67373	-8.82633	-3.39398	6.12416	-4.01522	3.14724	1.94055	-0.01158	0.06349	0.54161	-1.56081	-0.61738	1.66736	-0.55452	2.58407	1.66363	1.58985	1.22238	-1.17026	-0.78197	-1.90122	-0.20987	3.29932	-0.18495	-0.34641	-1.53431	1.60723	-1.79214	0.80680	0.81753	-0.05327	0.20575	0.99817	-0.93468	-0.66178	0.20961	-1.33547	-1.26087	-0.77699	1.21892	-1.04697	1.96930	-0.20020	-0.68955	-0.45378	-0.91113	-0.23645
FLOT2_rep2		1.00000		23	D	B2	83	55	352	869	15.26709	-4.11078	-11.89234	-1.11799	-2.59304	-1.91275	1.00696	-2.56726	-5.02037	2.70830	-1.23426	0.43565	4.40022	3.51023	-5.72848	-0.10588	3.76090	-1.44536	-0.77081	-2.76316	-0.17708	3.65172	-3.63757	1.79871	0.70239	2.02799	-1.14226	0.61937	0.07640	1.53417	-0.54057	2.07626	-2.09201	2.35024	0.03673	1.72469	0.92757	0.13604	-0.47150	0.99226	1.47064	0.02311	1.01906	1.15381	1.13129	-0.62413	0.87073	1.59703	0.83336	1.17059
SHROOM1_rep1		0.96429		28	D	B2	83	56	187	170	4.23451	-10.44228	10.75567	-1.62795	-13.98038	9.97951	1.78862	-7.46821	-2.17101	-0.85448	2.17024	4.21791	-0.19341	-2.38221	-0.60164	-3.49995	-1.35393	-0.10733	1.18528	-4.77258	2.58299	-0.01587	-0.01668	-2.42607	1.83406	-1.86184	0.43375	-1.62258	0.01186	-1.05905	-1.55268	-2.28440	-3.59048	2.56634	-2.44669	-0.77443	0.89963	-1.33971	-0.79151	-0.04304	2.95536	0.63248	2.18159	-1.03104	-0.27937	-1.53021	1.14128	1.30175	0.07689	-0.51751
ARAP1_rep2		0.72222		18	D	B2	83	56	524	218	13.35784	8.35230	-10.01058	-2.71167	-10.04737	18.74861	11.75542	2.54280	2.12206	-5.03402	-3.05985	7.41079	0.32705	-2.25437	-6.27981	-1.42428	0.70559	-1.06165	-3.01705	-3.83745	-2.79412	-1.29203	4.80387	3.39340	7.59720	-1.47774	-0.80436	1.72866	3.32009	0.61766	0.19822	-2.29445	-1.60939	-0.75901	0.99989	1.14694	-0.90530	-1.18959	0.50364	1.10365	-0.45918	-0.37652	-0.98965	0.82944	-3.58624	-0.58125	-1.00461	-2.45731	-0.77249	-0.62984
CSRP3_rep1		0.82353		51	D	B2	83	56	287	201	-0.18578	-5.93221	0.88539	-0.46548	-5.16408	-6.99203	0.84826	-1.13295	0.79919	-0.14112	4.51178	3.56711	1.11075	-2.17936	-0.78219	0.72614	2.57146	-2.48468	1.90763	0.19114	-1.69843	-0.24828	1.83919	0.30461	1.02232	-2.58732	-0.05672	0.38447	-0.90513	0.68352	-1.41652	-0.38506	0.62477	-1.32345	-2.25462	0.37587	-0.81830	0.06474	-2.10434	0.18017	1.15234	1.27688	2.35285	1.15390	0.65507	-1.03091	0.66503	-0.15577	-0.88454	-0.47014
ARAP1_rep2		0.95455		22	D	B2	83	56	574	264	2.46286	-1.52312	-3.86255	1.11711	-0.80279	-4.00339	0.38297	-5.24166	-0.49142	-2.60833	-2.80810	0.57377	2.47556	-0.04305	0.09711	-0.22732	2.08773	-0.60726	0.40768	0.96608	0.95362	1.24304	-0.73461	1.05459	0.10031	1.32958	0.24694	-1.33213	-1.49125	-0.63443	-0.99967	0.97836	-0.28660	-0.40750	-0.72904	1.08656	-0.93123	-1.18961	-0.17012	-0.01417	-0.66499	-0.58499	-1.69015	0.27426	0.48251	-1.40931	-0.05501	-0.82160	-1.98146	-0.21667
LPP_rep2		0.61765		34	D	B2	83	56	691	280	3.85872	7.82005	-6.00261	-8.41299	-3.62742	0.31974	-0.03243	-6.22611	4.66498	-0.12797	9.42965	-2.52461	3.16657	2.08787	-2.67347	3.10471	-0.16592	-0.92583	-1.57212	-1.07989	-0.42821	3.04993	2.48906	-2.08394	-0.26781	-0.57150	-1.17315	0.40844	-1.46447	0.82021	-0.98584	-1.27572	-1.91350	-2.97731	0.65180	0.88828	0.22250	0.16595	-2.44779	-0.27404	-0.65851	-1.60755	1.57025	-3.27318	1.48694	-0.49483	-1.55156	0.88507	-1.57208	0.76142
SPTB_rep1		1.00000		18	D	B2	83	56	413	323	18.65512	-12.56313	1.53046	5.48166	-2.88373	3.74691	-1.35707	-6.68718	2.92917	8.01296	-1.47406	0.41259	0.72035	-0.04613	-2.88965	-0.09947	2.12335	-1.65075	1.88010	-1.38647	0.76444	6.38130	-3.87904	-2.46302	0.51997	2.80048	-0.23274	0.55978	2.08802	-0.46520	-0.74148	0.94888	0.61698	1.02635	-0.97053	-0.07933	-0.08617	-1.95559	-2.71100	1.15378	-0.74538	-1.85765	-2.19788	0.84514	-0.10334	-0.48281	-1.85904	0.28793	-0.49664	-1.70660
LPP_rep2		0.92857		14	D	B2	83	56	617	322	10.06415	7.01608	-6.32125	2.90727	1.35637	-5.89782	-0.03374	-5.63016	1.18652	1.34506	1.98969	-2.34359	1.95769	-0.55817	0.12850	2.67418	1.49784	1.70699	-1.86559	2.13172	0.28578	1.53651	4.39601	-3.31972	0.70518	1.12408	-1.85617	-0.49182	-1.07935	-0.15356	-0.02857	1.89564	-0.43588	-0.48002	-0.64428	-0.24987	2.07863	-0.75996	2.93825	0.81396	-2.51961	-1.74439	0.18053	0.90443	0.62739	-0.33694	0.40965	-0.70937	-0.26794	2.11350
SPTB_rep1		1.00000		12	D	B2	83	56	458	329	20.74530	-12.93491	-2.22709	2.96973	-4.15311	1.67374	0.49413	-5.27715	0.65815	6.35113	-0.40981	0.54131	0.17290	-3.59222	-1.00374	-0.46767	-1.66823	1.42871	0.93000	-0.10816	0.69399	4.39948	0.03295	-2.18126	-0.14616	3.17788	-0.74886	-0.37866	0.94760	-1.52939	-0.12187	1.43721	0.41856	-1.34146	-1.10956	0.25047	-0.08347	-0.77039	-0.01338	-0.00518	1.41561	0.75654	1.07479	1.83228	0.97378	0.63458	0.68389	0.39551	1.14409	0.28516
DCTN1_rep2	SEPT7_rep1	0.45283	0.32075	53	D	B2	83	56	883	405	-3.20782	1.10296	3.54896	3.21932	-2.49206	-2.57188	-3.94192	-2.19735	1.37420	2.28596	4.87492	-1.88919	0.14584	-1.06028	-0.61397	-1.41936	2.51330	-0.28733	-2.04783	-0.27243	-3.00943	0.72508	0.32738	0.86281	-0.30298	-0.03677	0.52534	-0.92715	-1.02441	1.93858	1.39881	-1.41342	0.39935	0.96870	-0.89885	-1.15664	0.74685	0.58784	-1.27226	1.47887	1.41874	0.23249	2.08606	-0.16168	0.38390	-2.74320	-1.18130	1.13956	-0.03612	-0.50016
SEPT7_rep1	DCTN1_rep2	0.50943	0.45283	53	D	B2	83	56	697	384	0.22878	4.07853	8.49061	1.73815	-5.09797	3.08620	-4.90766	-7.12601	1.06237	-0.36482	3.43646	-2.06946	-0.19638	-1.18619	3.17369	-1.45237	-0.10071	-2.28184	-2.40054	0.07857	2.58682	-0.28424	0.08919	-1.37468	-0.06590	-0.16885	1.32396	1.50405	-2.18552	-1.19496	-0.54081	-1.42250	-2.39882	0.25763	0.26843	-1.47829	-0.27577	1.64211	1.04555	-0.36249	0.47076	-0.07934	0.09055	1.28019	1.50659	-1.23540	-1.47524	-0.54289	0.54567	-1.82357
DCTN1_rep3		0.91892		37	D	B2	83	56	219	520	-4.95170	1.77453	2.26424	-3.15383	-9.05119	-0.67102	5.54643	6.91630	1.10140	2.53783	-0.00312	-3.44914	3.35543	-1.08232	0.16348	2.29051	1.87485	0.31111	-0.69312	1.35865	-1.55490	-0.14458	-1.32303	-0.28698	0.54392	-2.50280	1.44936	-1.39926	-0.47932	1.77760	1.57741	-0.02329	1.85163	-0.90358	-0.17068	3.16778	1.46431	1.19626	1.65364	0.27419	1.11946	-0.70850	0.43683	-0.53776	-1.38048	-1.20494	-1.48052	-4.27683	1.12621	0.41583
PLEKHO1_rep1	PIK3CA_rep1	0.54762	0.45238	42	D	B2	83	56	792	587	50.90668	-2.91910	5.61160	-13.65490	6.97901	-11.47549	7.39314	6.61141	0.12986	-3.36985	1.28959	-9.59959	-1.88893	1.51645	6.03083	-3.43668	4.46784	0.90049	3.54320	-2.87319	-1.68884	-3.45448	1.12800	-3.13995	2.00010	0.41020	-0.22238	0.32439	-0.45868	3.16728	-4.54510	-0.60135	-0.99078	-3.69315	-4.11397	-1.61068	1.58263	0.08663	1.25649	-1.03184	2.64890	-0.08812	-0.32684	-1.76224	-0.65206	-0.60343	0.75909	0.16383	0.55008	-0.43512
PHACTR2_rep3		0.62500		8	D	B2	83	56	277	645	25.92439	16.90101	-9.70347	11.11178	-8.05999	3.81031	-7.36402	-1.00719	1.23232	1.48667	2.58984	-2.05348	6.37206	-0.31872	2.41763	2.06019	-3.85073	-4.74358	2.74939	-1.06415	-1.31204	2.65204	1.84305	-5.94336	-1.65790	3.11291	-0.09970	-2.43735	-0.88044	-0.69809	1.89535	0.25206	1.35549	0.38989	0.91997	2.17288	-1.22850	-0.26566	0.60817	0.24920	0.56568	0.88948	3.34103	1.08504	0.09840	-0.94755	2.54686	1.21251	0.88649	0.16968
PXN_rep1		1.00000		26	D	B2	83	56	148	631	-1.25135	3.31944	-6.37826	-5.03209	-8.80079	4.77774	0.69801	-2.94853	1.35619	3.41304	-0.03035	-1.47887	3.10545	0.94787	0.85850	0.57588	0.68846	-1.59428	-1.38305	1.31200	0.41877	-0.73211	-1.87225	1.88793	0.04818	0.67271	0.94298	0.53596	-1.89365	-0.80454	-1.47630	-1.11458	-1.29439	2.37317	0.82940	-0.47635	-1.48406	0.01276	-0.91371	-1.21579	-3.45431	-0.91272	-1.11170	1.70119	0.15097	-0.22805	0.30100	0.92223	-2.48678	1.75894
SPTAN1_rep3		0.53846		13	D	B2	83	56	684	702	42.55509	3.70508	-17.88033	-6.97494	-7.06699	-10.00843	0.33421	0.43832	7.39949	-2.32934	-5.37237	10.33285	-6.31445	-1.94409	3.03462	-6.37323	-3.30800	-5.07793	0.29945	0.96886	-10.41258	-2.04698	-2.21933	1.02212	1.61711	3.67780	2.69523	1.04523	0.80883	-1.18215	-1.31121	-1.35319	-0.51534	-0.87986	-1.24377	-0.67004	-0.28753	-0.87257	0.49415	0.51008	-0.64804	-2.96120	-1.42232	1.29518	1.93863	2.93010	-1.08090	0.44448	2.11444	-0.45634
DCTN6_rep1		0.89286		28	D	B2	83	56	108	722	-4.78908	-5.93816	-4.23381	-6.43006	0.59926	-0.14246	1.76495	-2.78325	3.86547	-2.13542	2.69534	0.02061	3.90920	-2.68317	-1.45506	3.29356	0.78350	-3.01476	0.36722	1.82528	-1.47891	0.96737	0.51100	1.41290	1.11277	1.02914	0.30965	-0.71868	-0.78086	0.74113	-0.44357	0.54281	-1.38011	0.08227	-1.72550	0.00681	0.01187	-0.44195	0.45081	0.53486	0.14215	-0.81695	1.52382	-0.64894	0.43526	0.73764	0.01357	0.07915	-0.34026	1.24232
PXN_rep1		1.00000		31	D	B2	83	56	190	770	3.53901	9.26986	-4.50549	-10.41671	-0.53055	4.09008	-8.35879	-4.58731	3.36771	1.37096	0.64231	0.47549	-0.35101	0.46606	1.21865	2.78272	2.48721	-2.73766	-0.36227	0.37084	-1.00056	-1.77549	-2.50193	-3.96443	-1.14990	0.78377	2.83683	-0.20685	0.07898	-0.46458	0.83494	-0.24477	0.49916	-0.19393	-2.16787	1.89910	0.46883	-1.18699	1.80958	-1.30566	-1.51400	-0.92339	-0.96715	-0.94858	0.93657	1.49920	-1.66259	-0.35495	-0.02197	-0.10101
ARPC2_rep2	MYL9_rep1	0.58537	0.41463	41	D	B2	83	56	554	792	1.56474	-4.28360	8.13374	3.14506	-1.33794	-2.68902	-4.00904	-3.29169	-0.02551	-2.15321	-0.43611	-0.60700	4.13352	3.77798	0.73253	-3.09117	3.36524	-5.88798	0.06285	-1.67411	1.22749	-1.20689	-1.15649	-1.03231	-0.20559	-0.69952	-1.16248	0.62989	-2.35835	2.30607	0.35260	-1.51841	-1.05833	0.69357	1.29909	1.16571	0.55135	-0.78118	0.52356	-0.41056	0.50997	-0.67595	-0.27975	1.30487	0.82584	-0.02640	-0.09193	0.22142	-0.63193	-1.28936
RUFY3_rep3		1.00000		14	D	B2	83	56	346	819	-9.31705	2.03133	-8.58804	-1.79016	1.82476	1.75381	-0.94309	4.76570	3.94260	2.13480	-0.06248	-0.49614	4.17191	-1.71525	-1.20701	0.93582	0.18639	2.74899	1.55071	0.41533	-0.93068	-4.85254	-0.77042	-0.90979	1.41172	-0.16193	1.69236	1.13343	0.06483	0.66765	1.61775	-0.30950	0.82051	1.24071	-1.27801	-0.33429	1.73572	1.77685	0.13306	0.83060	-0.78696	-1.41158	-0.39138	1.33529	-0.72177	-1.84092	0.54206	-0.29445	0.34612	0.39756
TWF2_rep2		1.00000		20	D	B2	83	57	196	178	10.01947	12.97853	0.78681	6.76472	-3.30521	2.50886	-4.42775	0.44684	-0.41202	-4.49079	1.44303	-1.94969	5.42937	-2.50269	-1.18782	2.36368	-5.65543	-4.28102	-0.18382	-3.27842	1.88674	-3.31428	2.27227	-0.72839	1.17088	0.61588	1.94654	-2.43400	0.51990	-0.67141	-0.84129	-0.13830	-0.00423	2.75155	-1.94101	0.41289	-0.53860	0.58458	-1.69036	0.12228	-0.25699	1.83027	-1.42258	1.24958	-1.13711	-0.62523	0.15486	-0.67837	-1.33726	1.04385
WASF1_rep2	SRCIN1_rep3	0.35417	0.33333	48	D	B2	83	57	273	257	2.60796	5.84832	8.27399	-1.98160	-1.89714	0.79507	-5.29300	-7.49999	-1.30964	4.64447	2.02056	-1.04568	-0.31536	1.68509	1.57464	0.78450	0.17970	-3.13205	0.20119	-1.53957	0.47552	-1.52936	1.60663	0.70705	-2.76320	-0.65566	-1.53223	0.34379	-3.48058	-0.21302	0.67003	0.36283	-1.94785	-0.51073	0.87428	0.40272	1.54506	0.44847	-0.44343	0.07611	1.25060	-0.90783	-0.44074	-0.14753	0.35792	-0.45113	-0.14492	0.58751	-0.68429	-0.16491
IQGAP1_rep3	PLEKHO1_rep3	0.50000	0.35714	14	D	B2	83	57	437	364	14.24186	-7.97654	-8.16015	8.38681	-3.93757	-1.36523	2.16039	-1.79830	2.28750	2.94490	0.72397	1.47239	0.91957	-0.84069	1.74716	2.67102	-3.14544	-0.55074	2.50373	5.02150	0.55417	0.13734	-0.64897	-3.90632	0.07904	3.33697	0.11549	0.20924	0.75026	-0.33958	-1.30118	-1.22357	0.75865	0.54571	0.43907	0.01184	-1.12007	-1.21074	-0.48567	0.99630	-3.03917	-1.52840	-1.61500	1.04894	0.90333	-0.46209	-0.34032	0.40936	-0.72344	-0.42003
IQGAP1_rep3		0.66667		12	D	B2	83	57	482	376	16.16250	-7.38656	-8.05385	6.61832	-3.88847	7.26752	5.75846	-1.65775	-0.07502	1.55159	2.81614	-0.37571	1.74068	1.17139	1.08717	4.36745	-0.49883	-2.04575	2.45571	1.03242	0.43190	-1.84471	-3.57131	-2.12591	0.56557	2.20163	-1.44913	2.19336	0.22266	-1.85242	0.69739	-0.90984	0.54476	-1.89298	-0.84535	-1.60426	1.28049	-1.63098	-0.67113	0.54344	0.97985	3.10029	1.03825	0.30392	-0.94425	0.52530	-0.77582	-2.05207	1.30240	-0.92069
SMTN_rep2		1.00000		15	D	B2	83	57	306	405	6.47458	14.09162	-1.98060	8.06545	-0.25402	1.75910	-5.56803	1.91461	-2.20803	1.32839	-2.38776	-0.78879	-0.15577	-4.47261	3.67657	4.81016	-3.54917	-2.17273	1.84836	-0.31297	0.79033	-3.62185	-1.30026	-1.16238	0.23871	-1.08710	2.14072	3.79055	1.17258	-1.55400	1.30847	-1.11152	0.74480	-0.49487	1.26854	0.43670	1.58215	-0.29001	1.57357	-0.48620	-1.63280	1.17546	0.60338	0.53770	0.56352	1.67556	-0.10837	1.23773	1.30194	-0.55589
SMTN_rep2		1.00000		15	D	B2	83	57	453	521	-2.48467	-4.82825	3.95831	0.79045	-6.88537	5.00483	-1.24318	-2.08539	-4.08185	-1.25587	1.38579	-0.97987	5.20603	2.91924	-1.53955	0.10510	-2.14280	-0.88988	0.96694	-1.08738	1.49473	-2.66159	-0.44245	-0.42760	2.34081	-1.04154	-0.61703	1.25536	-2.37251	0.24650	-1.04138	-1.09961	-2.14550	1.22149	0.94599	0.31810	0.63904	-0.25930	1.54758	-0.24642	0.22660	0.31404	-0.14749	1.48943	2.34017	0.03843	-0.58418	-1.27102	0.81991	-2.22465
FAM171A1_rep3		0.93939		33	D	B2	83	57	350	590	3.07954	5.25426	0.36653	-13.64577	-14.24895	5.42697	-5.88800	-0.08377	2.15320	8.49479	-2.11210	5.30956	1.80551	3.09007	-1.99513	-0.93114	1.50965	-2.25820	0.06375	-1.32015	-1.59607	0.43310	-4.60436	-4.43790	-1.37093	-2.10329	0.01309	2.23163	1.34843	0.18332	-0.87866	-1.67550	0.33197	-1.46829	1.70605	0.71361	0.22195	1.59410	0.10226	0.32938	3.66645	0.17031	-2.49005	2.47697	-2.74185	-0.72722	-1.10978	-0.62460	0.68327	0.84781
FAM171A1_rep3		1.00000		43	D	B2	83	57	305	651	1.83203	-1.78129	2.07079	-2.53636	-1.70453	-2.58227	3.92837	0.27979	0.36751	0.95512	-2.54931	-1.62978	1.67821	-4.58129	0.89710	-0.86862	0.06620	-2.78608	0.35876	3.89036	-1.31567	-1.45422	1.02109	0.69946	-1.14328	-0.83292	1.23044	0.41410	0.19213	0.60094	-1.55212	0.39125	-0.06124	-1.53986	-2.60207	-0.25084	0.25082	0.67205	1.61379	-0.35558	1.09692	0.26282	-0.84841	0.04528	0.42499	-0.40237	0.83890	-0.36933	1.85939	-0.93721
FAM171A1_rep3		1.00000		32	D	B2	83	57	103	663	4.75149	-3.34433	3.39460	-10.85635	-2.94239	6.84336	-4.35864	0.39089	-5.21659	0.42124	-6.81485	0.89672	2.71063	-1.85686	-3.12085	-0.95587	-2.11244	-1.14351	1.53567	3.11555	0.54134	-1.85608	-1.16464	-2.07986	-1.60341	0.47100	1.40228	-2.46926	-1.26461	-1.11147	-1.23114	0.89684	0.33925	0.46057	-0.89971	0.58687	1.14034	0.45250	1.25887	1.58764	-0.07695	-0.81623	2.76099	-0.13570	1.05748	1.64990	0.51835	0.56795	0.73407	0.99096
FAM171A1_rep3		0.94118		51	D	B2	83	57	342	726	4.65197	-1.59529	4.21824	-7.47599	-3.83181	0.08810	0.84465	-0.26054	-3.30268	-1.56995	-4.62784	0.43055	3.67011	-4.89856	-4.17038	1.41769	0.65693	-0.28511	0.61792	2.97846	-2.88021	0.02023	-2.43337	-1.51202	-0.63434	0.32472	2.46741	0.20257	-2.27440	0.85377	-1.33127	-0.05739	-0.29921	0.77552	-0.09267	0.63356	0.77502	1.34000	-1.04803	-0.89998	-0.99999	-0.35447	0.52050	-0.43968	2.29076	1.12755	0.31290	-0.40644	-0.81441	-0.32985
FAM171A1_rep3		0.95652		23	D	B2	83	57	206	732	1.21935	-8.23077	0.65802	-16.99165	-3.38867	7.64542	-2.52004	3.95206	-0.69470	-1.54013	-5.18033	3.20378	4.28106	-2.14667	-6.94148	1.74910	-4.20456	-0.62933	3.24632	-0.61066	1.50807	1.31565	-0.29698	-0.07909	-3.61132	-0.30478	-0.24897	1.12597	0.14246	1.43034	-0.83934	-1.25585	-1.56163	-0.14850	-1.19397	-0.42530	0.62292	1.10987	0.59743	-0.37965	-0.06447	1.07018	-3.78867	2.20283	-2.22323	-0.23054	0.07357	1.21792	-0.85023	1.47076
HAX1_rep2		0.97248		109	D	B2	83	57	893	736	10.51647	4.64495	15.48045	-2.28818	-6.25900	-4.00653	0.12627	-3.64692	-2.30391	-6.90742	0.77179	-2.69943	0.75335	2.26405	-1.06614	1.30119	-1.66459	-0.77990	2.29809	2.15905	3.24898	-2.25035	-0.46690	0.00811	-1.19779	-3.73788	-0.09300	-0.76033	-4.47651	-1.20258	0.25436	0.46467	-1.33125	-1.11054	0.21444	-2.07948	1.09713	2.95567	-0.79336	1.42173	-3.34948	0.74280	-0.58775	-0.21543	1.49760	1.09749	0.46201	0.23902	0.24440	-0.99662
MSRB1_rep1		0.80952		42	D	B2	83	57	253	806	6.91252	-5.62143	4.87785	0.09944	-1.99346	-3.11526	-1.54861	-2.65855	-2.22746	-1.46555	-2.05406	-1.03656	3.89219	-0.10164	-2.10132	-1.53103	4.96958	-3.02884	1.37784	-1.19719	-0.84949	-0.78712	-1.39169	3.23238	1.07042	-0.41457	0.95108	-0.04449	-1.42285	-0.48806	-3.61148	-0.57892	0.41186	0.25959	-1.48820	0.54392	-1.04025	-0.87916	0.06115	1.05347	0.58563	-0.90808	-1.62539	1.91127	-0.27452	-2.24955	0.81425	-1.39323	0.18201	-1.91167
MYO1E_rep3	IPP_rep3	0.50000	0.36667	30	D	B2	83	57	414	867	5.74427	-3.22793	-2.57695	5.49061	-6.77059	6.04719	3.16404	-0.64983	-5.07376	-0.97920	2.32295	-0.61295	1.17271	-3.93356	-1.30999	1.27757	-1.87454	1.48675	1.96797	3.03442	-0.04339	-2.10599	-0.04134	-2.30823	0.54050	-0.87166	-1.74374	3.46918	-0.47950	-1.52013	0.18562	-1.17825	-0.12002	-1.80840	-1.05364	-1.35045	2.09028	-0.75035	0.62590	-0.22475	-1.21545	0.66567	-0.20217	0.16226	0.91799	-0.22678	1.07129	0.98689	-1.81588	-0.65508
PLS3_rep3		0.96000		25	D	B2	83	57	892	879	4.69681	-6.34787	-1.70233	5.45232	-3.28084	1.24918	3.53164	-1.90087	-3.22782	-0.96831	1.76816	-0.68929	2.08661	-2.27568	-1.66615	0.70618	-2.56860	0.29518	0.94633	1.68487	0.52326	-0.93343	0.86490	-1.58777	1.88448	0.44887	-0.20498	1.02871	1.75294	-0.58287	-2.72166	-0.42791	-0.17430	-0.94179	-1.27412	0.05127	-0.25296	-1.08226	0.13727	-0.27438	0.06070	0.73521	0.43842	-0.81108	1.00571	-1.18491	-0.64508	0.55365	0.69135	0.16149
WIPF2_rep2		0.94118		17	D	B2	83	58	767	96	-5.66568	-5.57219	-1.29433	0.49819	-0.57857	-2.04977	0.56808	-4.03612	0.82063	1.04648	5.07436	-0.14477	1.24811	-1.34568	0.23340	-1.59434	0.19924	-4.25831	0.85347	-0.26839	-1.45876	0.64017	2.09786	0.91935	3.01085	-0.46660	0.33239	-0.79795	-1.80213	0.35625	0.13832	1.66334	-0.93095	-1.39475	-1.17956	-0.72232	0.45586	0.02289	-1.41160	1.83281	-1.01183	0.04175	0.47694	1.11262	1.09726	-1.41180	-0.91662	0.25235	0.78375	-0.20638
PDLIM2_rep2		0.75410		61	D	B2	83	58	588	199	-0.92764	1.48307	6.51807	-6.08828	-5.49184	-2.10923	-7.40983	-4.61269	0.13321	-2.14533	3.96153	2.55785	-0.37769	3.43831	1.35960	-0.91263	1.15094	-4.54333	-1.26846	1.56070	0.68854	-2.56544	0.67825	-1.23485	-1.42838	-1.49077	-0.25229	-1.31602	-3.82765	-0.07493	0.17631	0.50038	-0.07503	-1.77055	1.06350	-0.31497	0.95308	0.39267	0.07755	0.31577	0.75719	-0.41615	-2.83543	1.66557	1.17967	0.48458	-1.05524	-1.36466	0.58118	0.64271
IQGAP3_rep1		1.00000		14	D	B2	83	58	328	379	18.46655	14.07238	-12.08543	4.77717	-10.55621	-13.60945	-6.19604	3.77631	1.42859	3.68847	1.91453	2.75748	-1.10318	0.86544	-1.31207	2.24924	4.03787	-2.95337	0.23718	-0.69879	-1.45999	-1.79807	4.39779	3.79393	0.23973	-0.64951	-4.61507	0.26058	-1.90569	-1.18694	-1.36303	-1.78779	1.13646	2.54191	-0.22247	0.40315	-0.49086	0.94079	0.22580	0.73425	-1.81126	2.61637	2.17311	-0.63280	2.43963	-2.01846	0.09994	1.91550	0.28142	-0.16145
MYO3A_rep2		0.95000		20	D	B2	83	58	707	473	-9.33271	-3.29808	0.77334	-4.78895	-2.84453	-0.44705	3.43029	0.21959	-0.75217	1.67281	3.82861	-1.79699	-0.93973	-2.20507	0.52225	-0.47717	0.12398	-1.39121	-0.27234	1.32241	-2.19621	1.50567	0.15099	0.28860	1.96315	-1.56043	1.81899	-0.20308	-1.21372	1.66270	-0.76360	-0.83124	-1.03316	-0.18818	1.94735	1.16858	0.84394	-1.96412	-0.12540	-0.21264	0.58484	-0.28992	0.30899	-0.08450	0.29423	-0.84665	0.02135	-1.32623	-0.99959	0.82556
TRPV4_rep3		0.65789		38	D	B2	83	58	188	475	39.89844	-7.07346	10.86554	-28.32466	3.96485	4.75904	-3.63621	17.61763	-2.48008	-14.64729	-8.72163	-11.21453	5.78647	-6.52404	-1.45146	-11.44162	11.46895	-7.88628	-9.26792	-2.13058	-0.47453	2.26074	8.26485	0.98565	7.66495	-3.26812	-0.51534	-0.72798	-3.30445	2.52583	-1.69044	-1.68577	-0.81933	0.16454	-3.69867	1.10768	3.63181	-0.35776	-0.71696	0.80347	-2.01287	2.41633	-0.78601	-0.60164	0.91490	3.17275	0.49067	-0.62127	0.52171	-0.11079
ARPIN_rep2		1.00000		9	D	B2	83	58	328	531	-5.93435	5.88811	-5.38189	-4.65060	4.53159	0.46813	1.45572	1.45847	1.89793	6.50301	0.63355	-3.00654	-0.57479	-0.77023	0.21583	4.23591	3.32293	0.71452	0.53381	-0.63813	0.05235	-0.44591	-0.63660	1.40806	1.40369	-0.61887	0.00881	-0.69983	0.06746	-0.13716	1.32029	0.48020	0.72882	-2.02602	-1.16638	-2.27464	1.30929	0.91025	-0.75089	0.72541	-0.42141	0.03569	2.14355	0.07392	0.06850	1.34393	-0.76392	2.97814	-0.66086	0.86344
FLNA_rep3		0.83333		12	D	B2	83	58	507	677	16.58809	2.16660	-11.70090	2.80405	-7.07105	1.56337	0.65410	-0.64618	-4.90068	1.14945	0.76997	0.76170	-1.85745	-3.93811	0.35503	-3.84764	-2.63448	-0.52041	1.60879	3.22424	2.20365	4.49002	-0.04845	-0.15914	-2.93411	1.35098	0.74430	4.09281	0.73844	-1.15432	-0.34405	-1.25071	-1.72589	-1.30687	0.13190	-0.33538	1.38329	-0.64006	-0.44478	-0.52318	0.68758	-0.24997	-0.84656	-0.88827	1.25992	0.12271	-2.17532	0.69819	1.11948	-0.93782
SAMD14_rep2		0.81818		11	D	B2	83	58	554	773	12.08844	2.89578	-4.49399	3.77975	4.68974	-1.82776	-0.42578	-5.16342	4.72051	-2.46208	0.18953	-2.12734	4.41790	1.34442	0.95494	2.66582	-0.17206	-4.82197	-0.65550	1.19209	-2.83364	0.25821	2.49213	-3.14615	-0.44012	2.13795	-1.75764	-0.64692	0.53025	-0.71893	-0.36184	0.89628	-0.10405	-0.84227	0.48775	0.85344	0.34598	-0.06446	1.20774	0.31420	-1.96437	-0.27997	0.20440	0.32158	-0.42001	-1.06992	1.06545	0.24874	-0.03459	1.00851
MYH14_rep3		0.87500		32	D	B2	83	58	409	785	-0.87047	-2.08988	4.03023	-1.34199	-9.14357	-2.40846	-3.22170	0.04891	0.35228	-0.05347	-1.70045	2.26183	2.59857	1.19813	0.79281	-1.64879	2.25610	-2.77028	0.94187	3.70088	0.26283	-2.23214	-1.95404	-1.40576	1.60606	-1.61233	1.78363	0.36863	0.80852	-0.41795	-1.18051	0.49757	0.94655	0.09556	-3.27148	0.69255	2.54079	0.79911	1.01186	-0.57251	-0.61141	-0.91310	1.60708	0.52046	-1.37381	-1.17366	-1.15610	0.14148	1.29733	-0.36891
SAMD14_rep2		1.00000		20	D	B2	83	58	590	810	14.20576	4.24225	-12.14890	-3.61445	-7.42555	10.65732	8.14774	-3.24491	-3.42570	0.20286	0.63465	-1.38030	0.11605	4.22579	-3.23268	-2.41360	3.83166	-0.19305	0.61904	-1.87975	-1.22247	-0.57307	-0.50420	3.17861	2.85082	0.17364	-1.21600	3.69379	0.73654	-1.34759	1.37962	-0.51613	-1.29093	-0.61302	-1.47572	-0.69076	1.36413	1.17432	-0.24168	0.45806	-0.17199	1.51611	-0.92220	0.31866	0.22487	0.32271	2.30768	2.28438	-1.33840	0.28454
IQGAP3_rep3		1.00000		9	D	B2	83	58	543	921	19.38190	-23.08884	8.01014	-1.72621	1.75247	1.15588	-5.89904	8.03193	6.56313	-0.74426	0.10355	-2.02172	2.04731	-2.94162	1.07195	2.98649	2.99104	-6.01006	0.99230	2.48015	5.79427	2.12982	2.44428	4.64583	2.74943	3.08791	-0.85524	0.59865	0.45191	0.50511	-0.85799	-1.51814	0.91005	-0.48589	-0.71392	1.19197	2.85175	2.18772	-0.04904	-0.45464	0.47753	-0.86525	0.16281	0.42332	1.08409	0.47768	0.37461	-0.31896	-0.41545	-0.80170
BIN1_rep3		0.95652		23	D	B2	83	59	166	74	11.50704	4.38196	-0.49587	-6.43073	6.61623	-5.64934	5.05048	-2.19539	-1.48639	-0.96843	5.24955	-4.92061	1.88777	0.79293	-2.38059	4.63572	0.97682	-4.75623	-1.28866	0.91504	-2.81833	-4.21525	-4.67695	-1.81598	-3.00193	-0.45230	2.00927	1.38764	-0.66360	1.86386	-2.28768	0.41419	-1.84372	0.22422	-2.58284	0.72866	0.17211	0.37127	-0.88286	0.41358	-0.03522	-0.11941	-1.73272	-0.07818	-0.21086	0.49639	-1.06108	-1.13962	-3.00249	-0.05096
PRKCZ_rep1		0.88462		26	D	B2	83	59	457	123	65.23191	5.45252	-8.66688	-18.83228	2.30546	-10.21565	1.86181	0.47736	-3.59343	-18.14014	11.85105	-9.06356	2.15304	6.30968	7.39235	-3.66583	6.82100	4.63253	-1.08560	2.83491	-1.44160	-0.44622	4.99144	-1.96910	6.89055	0.84426	1.03790	3.94315	-0.08676	3.11449	-2.97559	-2.68915	-1.81209	-1.87722	-3.41585	-0.45514	0.89959	2.78943	-0.65137	-0.04218	-1.35846	1.63399	-0.19120	-0.62907	0.57284	-0.50929	-0.76610	0.22781	0.99942	-1.00480
ACTR1A_rep3		1.00000		7	D	B2	83	59	960	249	32.33925	-23.24942	-10.59320	-8.21602	6.39590	3.44610	-3.70933	14.40097	4.38230	0.02136	1.01891	2.47205	4.54011	6.84928	10.87618	0.64555	-0.32058	3.81124	-13.62590	-6.49322	6.27481	0.66604	4.07722	5.72308	-2.04853	4.04431	-1.21039	1.02054	1.60903	-1.76918	0.10599	-0.92212	0.04363	-0.36026	-0.64020	-0.57597	1.51495	1.78946	0.19516	-0.48087	1.27319	0.04740	0.45709	-0.70899	-0.93110	0.39232	-1.16408	-0.24590	-0.63695	0.62030
ARHGEF26_rep2		0.93023		43	D	B2	83	59	739	360	25.44921	25.11574	4.61736	-7.36101	2.53531	-9.14911	0.36755	-0.39963	6.07665	-1.27414	1.14662	-2.54449	3.56685	-5.28072	-3.75281	0.04776	-1.54480	-1.85166	-2.02194	-5.35019	-2.48722	-0.55957	0.49634	-5.22653	-0.60510	-2.73273	-1.79620	1.34264	1.52253	0.48042	-2.54021	-3.27101	1.00154	-0.74571	-0.55069	1.52635	-1.19224	1.08476	-2.02073	1.52180	0.63728	-1.46645	1.66505	-0.09531	0.11641	1.38041	1.67038	-0.27973	-3.69497	3.41317
FAM89B_rep1		1.00000		23	D	B2	83	59	821	365	24.18699	9.44660	1.02143	3.73772	-2.61229	-3.66644	3.69085	-2.48499	0.17248	-1.70225	0.12708	-3.59579	4.10886	-4.78036	-0.66949	0.23915	2.76362	-2.02850	0.95387	-0.03433	1.29018	1.70006	-1.20568	-0.73157	1.09803	-0.60131	-3.57329	1.55076	-1.38928	0.66189	-1.56108	0.40052	0.14161	0.29790	-1.08861	-1.25231	1.62223	-0.80532	0.10253	1.29714	-0.57310	0.84913	0.24976	1.67081	-0.47291	-0.28778	0.60739	0.66610	1.21225	-0.71610
FAM206A_rep1		0.94286		35	D	B2	83	59	586	491	3.64355	-5.40318	9.02225	2.89685	-3.27022	2.32388	2.08833	-1.44758	-5.06662	3.79432	0.51134	0.31418	2.17691	-4.31677	-3.09976	1.28224	-2.85114	4.99399	1.37754	-0.20037	0.25943	-1.87438	1.80837	-0.66097	-1.25689	0.97176	1.07829	-1.22448	-2.32243	2.80520	1.56721	-0.71797	-0.59853	0.79846	0.05262	0.30983	-0.22125	-1.29704	1.65563	1.75482	0.60038	-0.80285	1.35454	0.39893	0.28688	0.39426	-0.43588	1.02184	0.14733	2.20760
PFN2_rep1		0.94286		35	D	B2	83	59	500	471	-0.26438	-4.46946	5.69378	-5.21791	-11.13422	-2.62756	-3.51666	-2.34483	-1.22181	1.41598	2.04702	2.83732	1.18411	4.54609	0.34743	0.60725	4.07178	-2.42775	2.93744	-0.89530	0.16613	-2.38702	-1.04385	0.25551	1.53687	-2.37756	-1.18965	-3.27179	-0.06178	0.76396	-0.83855	-1.32498	0.81120	-0.73771	-2.97514	-0.71676	0.43174	-0.52732	0.63327	-0.49739	0.01111	0.52250	-0.67513	-0.25883	1.77957	-0.72504	0.47263	-1.14344	-0.72744	0.06571
SYNE2_rep3		0.80952		21	D	B2	83	59	713	468	14.98659	4.19112	-4.54232	2.51760	6.89469	-2.91422	1.50211	-5.30219	-1.44938	-1.36030	-1.83121	-4.04810	-0.87168	-4.27539	0.25868	-0.32964	3.93191	0.60933	1.05689	-0.63194	0.29147	-2.39382	-4.01745	-0.37191	-1.16624	2.39658	1.40449	0.50746	0.42897	-1.12464	-0.66819	-0.48044	0.18226	-1.35828	-0.79002	0.77140	-0.62863	-0.78891	-0.94007	-0.04222	0.95307	-0.56238	-1.85108	0.53893	0.79895	1.05756	-0.02987	0.71340	1.04623	-1.18994
MYL9_rep1		0.92857		14	D	B2	83	59	811	563	12.31206	4.39520	-5.27793	2.25627	-0.41484	-5.00080	4.46440	-1.74980	2.51579	-4.03829	-4.27829	-0.84535	2.74110	0.02244	0.44558	-3.59950	1.25336	-0.51359	-1.17796	-0.49680	0.68089	-2.45437	-0.85501	1.14105	-0.14099	1.21207	2.18169	0.20781	1.17950	-0.67171	-1.79364	0.56729	-0.66966	0.49993	-2.09429	-1.67335	0.70887	-0.76739	0.29639	-1.05748	0.48266	-0.31459	-0.40648	0.05796	0.52060	0.65897	0.07564	1.55756	0.31963	0.88871
SIPA1L3_rep3		0.59091		22	D	B2	83	59	715	617	5.79400	1.20532	-11.91619	-3.88169	-0.02261	-3.08134	7.00827	-0.51073	3.11245	2.30875	-1.42551	-2.44045	-0.05086	-0.84483	-0.55694	-1.03323	2.45533	1.07226	-0.65825	4.25955	1.31580	-0.45452	-1.92644	-0.35577	-1.18953	0.38499	-0.99986	1.87395	1.89158	1.38556	-0.23661	0.59885	-1.62203	0.07235	-1.52107	1.89652	1.00770	0.56328	-1.47147	0.53593	0.85031	1.61876	-0.08806	-0.09039	-0.42754	1.38659	0.81199	1.47360	0.29266	0.61560
WDPCP_rep1		0.88235		17	D	B2	83	59	890	680	4.79438	-3.50567	0.21675	-7.15986	-5.51783	2.13717	-0.99249	-4.94233	-0.08794	4.08267	-3.55100	2.72665	3.85259	-3.74465	-3.45026	-0.57100	3.80758	0.33158	-2.30848	0.25454	-1.97967	1.42828	-1.74071	0.13656	-0.14027	0.68080	0.67939	0.42471	-0.39822	-0.37150	-2.02827	-0.52032	0.32624	-0.43597	-0.19394	-1.89195	-0.62081	-0.23739	-3.31039	1.54208	-0.40769	-1.47466	0.15177	-0.69771	1.78112	1.04483	-2.28884	-2.05918	-0.87317	-1.45088
MYL9_rep1		0.85714		14	D	B2	83	59	746	669	2.57387	-4.22202	-4.10199	0.37477	0.86226	-4.42588	7.71840	-1.06700	-1.43816	-0.63407	-3.35186	-1.70289	1.09385	0.18950	0.96773	-1.87891	2.39007	-0.18031	1.39982	-2.57874	1.67391	0.24217	-0.29273	1.62216	0.53180	0.39530	0.78675	1.36467	-0.59169	-0.12957	-2.06012	1.82220	-1.61292	0.90485	-1.39613	0.75829	0.03730	-0.39674	0.11444	0.46864	-0.78917	0.30010	0.16485	1.18981	-0.04216	0.89427	-0.91225	-0.57615	-0.32939	-1.67271
SH3BP1_rep3		0.91667		24	D	B2	83	59	629	706	11.35872	2.66776	-1.70939	-5.63779	-4.43277	-3.38414	4.00953	-5.49067	0.10859	0.30607	-10.91122	4.23838	-5.11906	-2.20712	-1.10139	-0.89906	-2.34714	-1.10611	-2.33931	0.30199	-2.32179	0.94231	2.33445	1.00493	2.57383	1.46189	1.69699	-1.77324	0.24621	0.81555	-0.94874	0.63511	-0.55113	1.02142	-2.21042	-1.53854	-0.91086	0.34060	0.72485	0.24471	-1.72489	0.04221	0.91591	1.47042	-0.38883	-0.72142	0.73174	1.23220	1.09894	-0.29856
LIMK1_rep1		0.65217		23	D	B2	83	59	657	736	34.25898	0.88924	-9.14977	-1.98109	-14.11557	-3.38783	13.91664	-5.42165	0.99503	5.53002	-2.17519	-4.09395	-5.57185	3.18125	2.40739	-0.17994	-1.99526	1.70317	-2.25224	0.13535	-3.45901	-0.30760	-0.69587	1.46641	1.96804	2.92949	-1.64513	0.29738	-2.25145	-0.18363	-2.23881	0.15384	-0.40917	-3.08016	-1.27454	0.45485	-2.13899	0.91424	0.05933	-3.68169	-2.28147	1.05826	1.54582	-0.28545	0.19834	-1.41449	0.25179	-1.05430	-1.36605	-1.27112
JMY_rep3		1.00000		30	D	B2	83	59	852	770	5.11625	-2.35617	-6.07793	6.42931	-4.50106	2.80010	6.00145	-0.35083	-0.74327	-1.02047	1.30802	-2.35537	4.80865	-2.16945	2.61492	-0.37997	-2.19511	1.42762	1.07927	-0.64435	1.08544	-2.43250	0.47278	-0.77706	-0.24639	0.84843	0.71498	0.41653	2.00000	0.25235	-1.26009	-1.11425	0.43942	-2.16952	0.05794	-1.89209	1.56399	-0.57159	-0.60962	0.32103	-0.56038	1.57956	0.20178	-0.62076	0.84353	-0.33815	0.12616	1.61876	1.50770	0.45108
OPHN1_rep1		0.94444		18	D	B2	83	59	271	782	2.17603	7.09086	-0.60081	4.27900	-8.13364	-2.34124	-8.77993	-4.41566	3.56142	-0.15493	1.04800	3.05511	2.39643	-1.02903	0.09020	2.39427	1.06677	1.35626	-1.33960	0.21670	-3.54006	-0.07002	-0.54453	0.25000	-3.17035	0.47978	1.52257	1.70975	1.17441	1.17022	-0.07113	-1.18279	1.48999	0.79266	0.48094	0.72394	0.51404	-1.50376	0.82966	-1.53503	-1.34592	-0.20308	-0.90661	0.04235	-0.11452	-0.34862	-1.73798	-0.11321	-0.82813	0.17766
CTTNBP2NL_rep1		0.87097		62	D	B2	83	59	553	788	-1.19831	0.92035	6.95539	-0.44520	-5.39074	-8.05041	1.62711	-2.50796	0.61300	-1.87369	-0.14035	2.31939	-1.57047	-4.40544	0.37937	-1.09605	2.37540	-3.10473	-1.99079	-3.45969	1.29391	2.06015	-1.35867	0.11899	-1.77040	-3.70531	1.41183	0.49809	0.27280	-0.84606	-2.08280	1.04076	0.59293	-0.06638	-0.43661	1.42888	-0.53223	-0.79117	-0.17255	-1.20131	0.13115	-1.83136	2.56929	0.22203	-0.64929	-1.85372	2.05608	-0.07997	0.84176	0.28853
JMY_rep3		0.96429		28	D	B2	83	59	842	825	-2.12692	-7.01956	-4.98528	3.04927	-1.16508	-3.74431	6.77591	-1.29723	0.89876	1.33258	0.44138	0.47062	4.97553	0.80276	-1.31870	1.78265	-0.26362	0.36131	1.20577	-1.52918	0.85730	1.40534	1.50997	-1.43924	-1.26620	0.93774	-0.24816	1.78222	-0.46577	0.16524	-0.74907	0.02885	-0.04847	-0.36861	-1.58252	-1.21850	-1.74302	-0.05901	-0.47870	1.30922	0.39432	0.73889	-0.64549	0.68378	0.81121	-0.69605	1.01725	1.44430	0.78661	0.03294
MSN_rep2		0.90000		40	D	B2	83	59	745	885	-4.98974	-0.56150	3.20828	-9.98903	-6.17527	4.27048	3.57443	-3.81732	1.77176	1.85187	1.58831	-3.53175	1.51376	1.95130	1.75736	0.64134	2.01032	-1.82428	-0.01801	-1.49089	0.67806	-1.07270	-2.05989	-0.07062	-0.24929	-1.51249	0.16515	-0.92419	-0.34408	2.16531	-1.73642	-1.82806	-2.57031	1.52692	1.13864	1.75182	0.89548	-1.31609	0.39622	1.13280	-1.23164	-0.36282	-1.34404	-0.23568	1.04829	1.22660	-0.70688	1.56007	1.14845	-0.37801
ARHGAP35_rep3		0.90000		20	D	B2	83	59	314	890	-3.56324	-4.01603	-5.38138	-0.38296	2.62091	-2.70318	5.29656	1.44147	0.97185	0.80967	-0.08208	1.19666	3.22398	-3.24921	1.62085	2.36184	-0.02557	-3.23438	0.00815	-1.40939	0.57085	-2.05070	-0.17396	-0.10800	1.10665	1.48799	-0.38078	-0.44242	-1.61722	0.64384	-0.08268	0.72272	-0.78274	0.36732	-0.43335	0.28718	-0.93444	-0.18058	-0.36100	0.31421	-1.40406	0.11907	0.82899	-0.09782	0.31405	0.27938	0.80376	-0.94842	-0.67095	-0.27228
TSC1_rep1		1.00000		7	D	B2	83	59	506	920	13.53293	0.02684	-0.26908	-6.74698	-2.69929	3.65678	4.99405	-7.10140	5.27743	3.39781	-9.22585	1.74527	1.51976	4.60065	2.12585	2.67106	-3.57216	-4.49213	-4.23470	0.92776	-6.93265	-0.31094	-0.11270	2.82021	1.13414	1.14240	-0.50163	1.87615	1.97130	-0.07496	0.11312	0.11214	-0.13557	0.43885	-1.96787	0.62031	0.68023	-0.77676	-0.54109	-0.28382	1.38764	1.13336	-0.29191	0.03286	-0.61357	0.67945	0.14751	-2.66249	0.89991	-0.06938
MSN_rep3		0.90000		20	D	B2	83	60	468	127	22.83687	16.55187	-13.68375	-0.10838	-7.64960	-3.87205	-0.92092	-1.51544	1.50010	-1.69996	0.93417	0.46655	1.33173	-7.45212	-2.34176	0.41593	-1.10351	0.95432	-1.08108	0.28983	1.81107	-0.48464	3.52785	-1.39778	-1.99192	-0.81250	-4.38567	1.43980	0.40958	-1.13642	-1.67252	-1.10421	0.38346	1.18302	-0.20136	-2.06216	0.93675	-0.46716	-0.31520	1.75195	-0.01644	-1.28370	1.15188	-0.13805	-0.24014	-0.84506	-1.10598	-0.05071	-0.69161	-0.46711
SPTB_rep1		1.00000		24	D	B2	83	60	797	168	2.01063	-3.17614	-0.69267	-8.33248	7.09763	1.35595	0.58135	-2.46341	-1.21177	-0.07949	-3.83164	-3.27697	1.78068	-4.24025	-1.23252	0.60255	2.98216	-2.37338	1.06285	-1.65896	0.78064	-1.26140	1.50184	-0.60677	-3.41713	0.36366	-0.81711	0.46533	-1.14659	1.38067	0.03070	-0.70342	-2.03930	-0.80345	-0.60587	-0.41843	0.67052	1.91685	0.30890	0.24594	-0.23955	-0.56647	0.10295	-0.27496	-0.34165	0.25911	0.35069	-1.70068	-1.80216	-0.45234
IQGAP3_rep3		0.80000		10	D	B2	83	60	687	255	17.84062	-4.49639	-5.35459	-1.20020	-2.93985	4.89619	-0.42944	-1.04197	4.54624	2.36885	2.15656	-1.63221	2.86596	-6.24637	1.72144	-3.36784	-0.90991	-0.33553	-1.72535	2.36466	0.58860	-4.25473	-0.46045	-2.70578	-0.73934	1.33683	-2.42076	-0.28753	2.61036	0.79628	-0.00821	0.20903	-1.21544	0.14027	0.77671	-0.64168	2.22110	1.01738	-0.97759	0.11224	0.27057	-1.65669	-1.48356	1.53377	-1.99439	-1.90979	1.90173	-1.45243	-2.08568	0.04291
IQGAP3_rep3		0.90000		10	D	B2	83	60	730	275	17.36386	-11.65708	-5.11199	5.10724	1.39239	0.27526	4.81031	-2.70013	-0.44128	2.37948	-0.72830	-2.62737	2.60725	-0.27001	0.67384	2.50961	1.77806	-0.14243	3.35430	-0.85666	1.27170	-0.22118	-1.67467	-2.15629	-1.60675	3.47559	-0.02716	1.51407	0.34514	0.29127	0.50090	-0.22346	-0.13270	-0.02653	-1.11638	0.54701	-0.00189	0.05600	-0.67517	1.92933	1.10543	-0.52239	0.91445	0.71891	0.14359	-0.48022	1.33059	0.65088	0.49510	-0.54008
CTTN_rep3		0.95000		20	D	B2	83	60	530	261	-2.29864	5.45789	-1.62675	2.71749	-3.12634	0.06167	-2.26627	-1.66524	-0.53783	-3.18570	-4.08588	-2.43242	7.27363	3.10232	-1.16180	0.65470	2.99155	2.34342	-1.68114	0.62103	0.62879	-1.60986	-0.59274	3.46435	-0.71761	0.34112	1.66355	-1.02657	0.24512	-0.57404	-1.35873	0.21896	0.77524	1.67480	0.28258	-0.97120	-0.48026	-1.11081	-1.47194	-2.78408	-1.68404	-1.60260	0.31672	1.15149	-0.20599	-0.53693	-0.45899	-0.30637	-1.39277	1.66846
PFN1_rep3	IQGAP1_rep1	0.58065	0.41935	31	D	B2	83	60	837	294	5.45508	-3.28342	1.67130	3.00605	-0.16337	-8.70063	3.51125	-1.14428	-0.64136	1.07230	-0.75001	0.65742	1.61493	-5.86870	-0.86965	-1.87534	4.26869	0.69372	-2.23426	-0.95630	0.72659	1.29460	1.82180	-0.86204	1.61637	0.09206	0.15126	-1.31179	-2.06237	2.16596	-0.32002	1.51885	0.63405	-1.26836	-0.13768	0.34170	-0.20059	-0.84314	-1.09326	0.36332	-0.10059	0.03035	0.00512	1.01191	0.43374	0.01463	-0.73868	-0.38356	-0.63597	1.15142
MYL2_rep3		0.93333		30	D	B2	83	60	920	359	-0.65063	-4.14363	1.50474	0.89076	0.81140	-2.47194	5.52708	-0.94086	-0.63508	0.28561	-1.89557	-3.60438	2.99118	-5.09162	0.53033	-2.67977	2.41075	1.54343	1.28577	-1.05644	-0.55735	-2.25389	-0.14280	-1.48626	-0.27250	-0.46408	-1.43484	-0.49564	-2.36266	1.53289	0.38583	-2.35585	0.54282	-0.68174	-0.17438	-0.43582	0.13838	-0.60570	-0.79741	-0.16653	-0.81511	0.08582	-0.28280	-0.46530	0.82576	-1.50247	0.32814	0.90467	0.33967	-0.17475
CONTROL_rep1		0.83333		24	D	B2	83	60	261	352	11.30494	10.86561	2.38814	-6.36683	0.25062	4.57260	-2.24499	-6.51573	-3.37176	2.00011	-3.00404	-3.73300	6.37254	-1.07373	0.27124	2.25727	0.67970	-1.89560	1.06948	-1.60072	-0.32669	0.19876	2.57567	0.17604	1.94863	-0.28707	-0.83672	-3.59486	-0.55871	-0.48395	0.26392	0.72310	-1.55605	1.14293	-1.87633	2.54082	0.47856	0.58081	-0.50024	-0.70606	0.60610	2.19534	1.62515	0.28530	0.93676	0.06604	0.95663	0.99650	0.68491	-2.03776
INPP5K_rep1		0.95455		44	D	B2	83	60	579	416	-0.35098	2.39225	11.27506	-7.30454	-11.86652	0.15181	-1.20480	-3.60194	-0.28895	-2.94630	5.22657	-1.15450	1.68684	0.36548	-0.27117	1.10234	-1.45888	0.15739	-3.43519	-1.57461	0.76798	-1.38856	-2.74245	-0.93875	-0.87427	-3.34445	0.92507	-1.55470	-1.84547	2.32292	-0.58566	-4.10628	0.14136	-0.40517	2.18368	0.16756	2.34543	-1.21589	0.46446	2.08902	-0.02759	1.90415	0.42216	-0.33041	0.38047	1.06929	-0.59305	-0.46479	0.00863	0.13907
TUBA1C_rep1		0.96429		28	D	B2	83	60	704	386	9.79221	-10.77515	1.50703	-0.78231	-4.01645	-5.04729	5.89820	0.16209	-0.24785	1.61745	-1.04311	-1.20768	4.96820	-2.79396	-3.63433	1.57553	2.02374	-0.17282	-0.57208	0.19236	0.74587	0.19294	2.32287	-0.81823	-0.30666	0.54081	-0.65190	0.77289	-2.14041	1.62123	-2.03170	1.79817	-0.57686	-1.06697	-2.28314	-0.22056	1.51166	0.06005	1.15720	-0.34834	-0.79847	-1.27326	-0.47341	1.01510	-0.86970	-0.72190	-0.88686	0.08051	0.33675	0.62853
ABLIM1_rep1		1.00000		31	D	B2	83	60	352	407	2.55605	4.03058	1.14069	0.74235	-10.58968	-6.63979	-4.14732	0.93885	4.15252	1.08405	-1.51332	4.05529	1.89748	-0.19903	0.39633	1.55099	4.18763	0.03481	1.89066	1.35843	-1.30438	-2.99337	-0.82601	0.31148	0.39461	0.74179	1.87171	-0.88534	-2.38109	0.00145	0.62511	1.37302	2.21540	-0.34519	-0.94630	0.27382	0.13424	1.64973	-1.79628	0.96017	-0.04200	0.89032	0.93469	0.45039	-0.08631	0.78857	0.98765	-1.06468	0.93995	0.74708
TUBA1C_rep1		0.94595		37	D	B2	83	60	708	484	9.47039	-9.36999	4.85225	-1.29644	-1.29467	-4.34658	3.94936	-3.15550	-2.86251	-4.60532	-2.50977	-1.16262	5.03156	-2.39134	-2.50890	1.21244	0.56265	0.53090	3.20758	-2.37292	0.00766	-2.19773	0.64002	0.01370	-1.44038	-1.23269	-0.23089	0.06129	-0.43785	-0.06259	-3.32961	1.49423	-1.23722	-0.91880	-3.14145	0.20022	1.12378	0.57838	-1.25941	1.58918	0.08842	-0.12777	0.86286	1.17160	-0.16630	-0.11380	0.39613	0.35649	0.49248	0.20051
MAD2L1_rep2		0.93750		64	D	B2	83	60	169	552	5.53045	6.76209	-3.74418	-14.31607	-9.56272	-4.51277	9.85772	2.12221	1.04642	1.11586	-4.29940	-2.92781	0.81213	1.56080	1.16483	4.67771	5.14598	-0.15267	3.76726	-1.36868	3.76625	2.22937	-2.58208	0.55835	-0.49804	-3.39880	0.90656	-3.14935	-1.17716	-1.21536	0.05759	-1.67915	0.32974	-5.82687	-0.17056	0.35294	0.21766	1.10405	0.06074	-0.22892	1.33293	2.42517	-3.74012	-0.90213	1.69843	-1.52392	4.44164	-3.65829	2.13527	3.77052
ILK_rep2		0.94118		17	D	B2	83	60	887	594	-1.49259	-9.44967	-2.80848	0.50986	0.58488	-4.77150	6.26839	-2.21940	3.92568	0.75873	1.74881	3.13532	5.88178	-3.69206	-1.65806	1.24427	0.87835	-0.45927	1.13647	-4.24741	-0.26633	-0.81891	2.90571	-0.25084	-1.22192	-0.34436	-0.01365	0.10108	-0.88018	0.80783	-0.87743	1.45194	-0.87281	-2.27102	-1.31481	1.28761	0.16089	-0.43188	-0.19957	0.84829	0.31083	0.97034	0.24234	0.26828	1.63621	-0.99966	-0.49881	1.39169	-0.40039	-0.49012
PLCE1_rep2		1.00000		22	D	B2	83	60	678	591	-0.75550	4.29231	0.57731	-7.09550	-6.91853	1.19550	2.57946	-0.06507	3.69023	3.36709	0.54211	-1.83777	1.26981	-4.08128	-0.20907	0.01216	2.35625	-0.75283	-2.41252	0.20222	-0.58453	-2.79028	-3.79399	-2.22382	-1.11420	-1.62638	1.63130	-1.44527	-1.97223	-0.54083	-1.76880	1.45078	-0.67019	1.61606	-0.52460	-2.81688	0.73697	1.37668	-1.10288	-0.07195	-1.07122	-2.66453	1.31273	3.60287	-0.58542	0.17216	0.53883	0.98491	-0.54912	-0.19741
MSN_rep3		0.97297		37	D	B2	83	60	766	652	0.53534	-6.17274	2.50093	-0.16186	-1.53711	-3.50906	5.83772	-2.04785	-2.54714	1.54038	-2.24288	1.11514	5.22612	-1.38327	0.31426	1.17922	-0.19729	1.20027	1.05766	-3.13117	2.30559	-1.87709	0.83087	-1.89224	-0.96718	-0.25968	1.27871	-0.05803	-1.98591	1.98758	0.33231	-0.69481	-0.47282	-2.38166	0.18198	-0.21352	-0.53154	-0.75698	1.04642	0.71121	1.04787	0.53750	-0.83681	-0.43095	1.17216	-0.23660	0.75232	-0.32829	0.04008	-1.46312
WDPCP_rep1		1.00000		12	D	B2	83	60	270	667	7.91391	5.22950	-3.75529	-5.66709	-1.23680	-0.95523	-2.03261	-3.61742	1.62924	-1.74207	-4.02597	0.46240	4.10264	0.75842	-1.11375	4.21302	2.00704	-2.71900	-2.06593	-0.26987	-1.13443	-0.79567	1.00112	-0.11437	0.32688	0.58600	0.25329	-0.01628	-0.96826	-0.38013	1.31632	-0.29699	0.49449	-2.87727	-1.38418	-2.09606	1.74952	0.21318	-1.64564	-0.48190	2.48625	-0.98111	0.42988	-2.33445	1.05671	1.50737	-2.94408	-1.29201	-0.14088	-0.89629
DPYSL3_rep3		0.93103		29	D	B2	83	60	526	753	5.17584	-2.68087	9.60323	0.11327	-3.16234	1.43570	-5.32970	-5.71766	-0.82971	-1.10610	1.65536	-2.35774	1.37019	-1.55856	2.07989	0.82731	3.96403	-2.91921	-0.66942	1.91475	0.32793	-4.68113	-1.17831	-0.03107	-3.74574	0.53594	-0.71575	-2.49575	1.42870	2.46109	-1.13138	-0.40943	-0.50406	0.63384	0.15269	1.36096	0.46116	0.79492	-0.66454	-0.43359	-1.03228	-0.40028	0.29225	1.14616	-1.27359	0.23523	-0.09762	0.09219	-0.23715	0.01854
MYH14_rep1		0.95833		24	D	B2	83	60	684	755	-0.44504	-11.22839	-0.92991	3.46879	-0.77071	-3.32205	1.82146	-4.13839	-2.05809	-0.37477	4.01103	1.69188	2.15298	-2.44594	-0.67952	3.41086	-1.22954	0.11752	1.40627	-2.93931	2.08876	-0.82043	2.87972	1.80724	0.11220	0.12810	0.29316	-0.35731	0.91873	1.15657	-2.15144	0.81837	-2.06800	-1.51661	-1.20282	-0.11686	-0.23148	-1.85192	-1.35159	0.62221	-0.23284	-0.16527	-0.04648	0.22405	0.51960	-0.68995	-1.31515	-0.23023	0.36657	-1.15435
IQGAP3_rep2		0.88732		142	D	B2	83	60	847	826	-6.29919	-2.89708	8.14198	-14.13205	-8.32612	-4.07089	6.14540	5.81929	0.56571	-3.93218	-3.37969	2.63928	-0.14331	1.49669	2.24192	3.71602	-1.93116	0.38582	4.76722	-3.89994	4.36969	-0.26027	0.39800	-2.30390	-2.12314	-4.77832	0.16052	-3.28205	-0.88712	-0.97889	1.17457	-3.41272	2.64783	0.86815	-0.97585	2.46169	0.50157	2.06002	-1.36105	-3.17493	0.38364	-1.62161	-3.19861	-0.11105	3.16100	-0.39566	0.04418	-1.54145	0.73906	-0.15455
ARPIN_rep2		0.95238		21	D	B2	83	60	272	851	-0.94738	4.33449	-5.59761	3.06325	-3.89596	-2.93151	1.36941	2.56767	1.64314	4.38511	-2.41166	1.23891	-1.78321	-7.84981	3.20175	1.06775	0.03697	-2.03805	0.78633	-0.10356	-0.51838	-1.22859	-1.33432	1.52374	-1.74383	0.44409	2.65390	1.91414	-0.07759	0.01449	0.13899	-0.73389	-0.13768	0.21297	-0.20326	0.33000	0.41186	-0.81686	1.30884	-1.93321	0.02466	-0.28411	0.36979	-0.20624	-0.22693	-0.88692	-0.40961	2.07142	1.62574	0.58013
AQP1_rep2		0.89286		28	D	B2	83	60	476	890	2.01178	-0.00088	-8.53553	-0.93832	-3.05789	-0.24256	-1.48536	0.87167	-0.37682	1.38581	-2.22564	2.11015	4.08635	-4.76881	-1.70954	-4.45297	-2.65730	-1.59219	1.53800	0.49745	3.73256	-2.59081	2.83686	-3.59845	-0.54509	0.70247	3.74698	-0.34779	-1.91212	0.27987	0.77180	-0.62654	-1.15225	-0.15998	-0.55682	-0.73342	3.58054	-0.62332	-0.37674	0.30341	-1.08207	-0.11171	1.89491	0.14705	1.26794	-0.78689	0.28182	-0.09026	0.93388	0.32622
MYO1D_rep2		0.88889		9	D	B2	83	61	753	167	5.11072	-0.94828	1.31227	2.34353	5.32978	3.91053	-5.21989	-4.68508	-3.45474	-1.82737	-0.69889	-2.37607	-0.56962	-0.98935	-1.90052	0.63289	2.10876	-3.40712	-1.66116	0.85926	2.14193	-1.31243	0.73879	-1.74937	-2.80539	1.38309	-1.50187	1.99208	-0.17599	0.04784	-0.31265	-0.58305	-0.55267	0.97659	1.87595	0.04055	-0.11796	1.01593	-0.65912	-0.93862	-1.01357	0.93295	-0.16492	0.22800	1.07345	0.08992	0.70771	-0.12081	-0.77406	-0.45277
VPS18_rep2		1.00000		13	D	B2	83	61	851	312	3.98613	10.23648	-1.53975	6.42084	-1.42009	7.17913	-1.52260	-0.76700	-2.80845	1.88357	-2.12167	-5.58073	1.98742	-1.86601	0.75838	3.04137	2.09362	-0.30834	-1.85650	-1.45173	1.98886	-0.24143	2.30488	2.21447	0.16464	1.63657	0.25775	-1.59403	-1.64523	-0.44757	2.54327	-1.17153	0.01405	0.68929	0.05689	2.11342	-1.67422	-2.79505	1.46963	0.06490	0.55374	-0.46606	1.09926	0.05587	-0.28065	2.09740	-1.16308	0.26170	1.12041	-0.79399
VPS18_rep2		0.93333		30	D	B2	83	61	762	346	4.69830	0.37547	1.75107	1.99770	-2.94443	2.60850	-5.71912	-5.85432	-5.68368	1.98824	-3.85739	-2.29059	2.00006	0.22090	-1.04162	0.22948	2.05926	0.19112	0.16525	0.32619	0.73644	-0.58588	0.44650	1.49560	-2.83654	1.13884	1.10454	0.78093	-0.55958	0.07862	-0.32989	-2.80055	0.47765	-0.46113	-0.12338	0.03188	0.09266	-1.44222	-0.97467	0.60382	1.86972	0.72743	-0.26636	-1.84263	2.58157	0.43385	-0.98302	0.65190	-0.42114	1.08894
EPS8_rep2	WDR1_rep2	0.59375	0.37500	32	D	B2	83	61	570	404	6.48961	7.03215	-3.65984	6.17873	-7.27428	-4.22544	-5.92351	1.40731	0.15179	3.32958	2.07500	-1.90359	-0.03092	-4.19893	-2.83271	-1.38217	0.65591	0.24863	1.64245	0.50767	-2.49299	-5.20595	-0.77716	4.75584	0.10532	0.69392	3.03395	-1.23078	0.57929	-1.06063	-2.02576	0.01715	0.78666	0.02933	-1.08164	-2.04567	0.24104	0.49835	-1.57937	0.44178	-0.09290	-0.05083	0.15036	1.20339	0.67083	-1.31154	-0.09299	0.18016	-0.87500	0.97425
SYNE1_rep1		0.98333		60	D	B2	83	61	126	435	-2.58043	-0.82218	5.46240	-2.36785	-7.48296	-1.92012	3.66800	-2.77637	1.76561	-5.57628	2.05249	0.18599	3.70168	-3.02525	1.38682	1.99615	0.27157	1.22716	-1.50111	3.01102	-0.93846	0.98541	-1.98347	1.01755	1.28454	-3.11624	-0.31245	0.23987	0.88618	1.71935	-1.10629	-0.27435	0.64754	-0.63718	-0.77076	0.11219	-1.12931	-0.33948	1.16458	-0.35131	1.42132	-1.81691	0.01196	1.29681	1.32683	-0.17314	1.04413	-1.16824	-1.24723	-0.88642
PTK2_rep3		1.00000		30	D	B2	83	61	315	473	3.72519	-5.53291	-6.34846	0.40047	-4.72660	-0.56958	7.60656	-3.23449	2.92739	4.26207	-4.64198	3.97733	0.81090	4.65142	-0.37576	0.10328	-4.56673	-3.35062	-3.16940	-1.88215	-0.10295	-1.01440	1.23938	0.46967	1.95720	1.99909	0.57680	0.04651	0.28073	1.65857	0.94098	0.95634	-0.90499	-1.13176	-0.91596	-1.81278	0.51013	0.44554	1.64395	0.26295	-0.27625	-1.89246	0.89095	-0.24311	2.26426	1.59444	-0.54654	3.05652	0.11130	2.34641
MYL2_rep3	SYNE1_rep1	0.60000	0.30000	30	D	B2	83	61	242	521	2.94553	-3.21854	1.40368	0.14371	-5.90731	-2.54507	1.38221	-4.47157	1.51967	-2.59252	-2.32552	1.21121	3.53269	-3.85735	2.32018	-2.28254	1.78641	-1.48100	0.84402	-1.28660	1.44247	-3.03464	-2.54976	0.72169	1.95041	-0.63603	-1.90833	0.02926	0.42242	2.40901	-0.11196	-1.94722	0.00706	-1.63564	-0.61616	-0.83862	0.31098	-0.98912	0.35533	0.18215	-0.88134	-0.04922	-1.09950	-0.12389	1.23858	0.26097	0.19471	0.66538	1.11250	-1.03004
MYO1D_rep2		0.93333		15	D	B2	83	61	880	523	0.11634	4.28970	-1.91000	0.53719	-2.38285	8.01781	3.27931	0.72547	-0.93123	-3.02592	5.11480	1.27521	2.27625	0.89373	0.23373	0.44081	3.35111	-5.03002	-2.11200	0.68550	4.15664	0.31820	1.85465	-0.59199	0.31934	0.10512	1.68583	-1.24082	1.46689	0.14170	-0.98520	-2.07794	-1.25277	-2.18915	0.83594	-1.69157	0.29484	1.06802	1.58111	-0.51066	0.30813	0.13339	0.72789	-0.60367	2.53906	0.23162	-1.16026	1.19662	0.20375	0.30591
PTK2_rep3		1.00000		13	D	B2	83	61	316	517	17.68028	9.37647	-4.26698	3.92674	-1.47591	-1.53407	2.58010	-3.47420	6.88341	2.76406	-4.00454	1.98251	-0.47156	-2.26210	4.39032	4.32354	-2.65927	-5.02198	-2.42919	-0.26462	-4.01715	-1.26080	0.66528	1.27130	3.01003	2.66023	0.13764	-0.57532	-0.79992	-1.74449	0.19455	1.77736	0.05372	1.49382	-0.81131	2.67022	-0.43006	0.01095	-0.77415	1.34491	0.28727	-0.96914	0.65454	0.38062	-0.75036	-0.18017	2.39012	-0.26285	0.63903	0.65087
ILK_rep2		0.95833		24	D	B2	83	61	192	550	5.86880	-2.75171	-0.30209	-2.60487	-10.93125	-1.14993	2.03533	-5.81887	2.02671	0.24812	-2.32469	2.03131	3.16364	-4.36985	1.77669	-0.68002	1.34830	-0.92157	-0.25025	1.00931	1.89562	-0.16917	-1.71883	-1.05416	2.56631	-1.23353	-1.31424	2.36329	-0.01127	-0.54375	-0.49271	1.40468	-0.96883	-1.36516	-1.82502	1.81855	0.58848	0.30564	-1.94829	0.81448	0.79196	0.13498	0.29826	0.64812	-0.77962	-0.35174	2.04898	0.00033	-2.40337	1.47678
LMNA_rep3		0.90625		32	D	B2	83	61	887	613	-0.13388	2.11163	-9.80638	-2.09830	-5.31946	-1.13911	3.59930	0.62997	3.42734	6.69587	-1.52542	0.17882	3.67423	2.79287	-0.50232	0.84018	4.30562	-1.54416	1.11614	-4.88881	2.53714	-1.56419	-1.56679	-1.05799	0.62639	0.56060	0.08091	-0.18264	-1.73603	-0.66388	-2.15443	-2.55523	-1.01739	-1.53395	2.20829	-0.87157	-0.95461	-2.10808	2.40059	0.27331	-0.86694	0.06661	-0.37266	-0.82713	-0.08384	-0.81503	-0.00979	-1.53283	-2.55357	0.07647
SYNE2_rep1		0.66667		24	D	B2	83	61	200	651	24.30886	-2.90704	1.73950	7.11235	-8.21759	7.75722	14.31936	-0.55893	-1.28312	-1.75897	-1.40582	-5.82129	3.25089	-3.17022	0.45443	3.35653	3.04747	0.26343	3.80085	1.30312	-1.68057	-1.12559	-1.92470	-1.76426	1.11786	2.56186	1.24378	1.81288	-0.40104	2.35680	-1.52135	-0.15371	0.33190	-1.31155	-0.97365	0.84345	0.25582	-0.83184	-0.33656	0.27401	0.37660	-1.34246	-1.64565	0.92627	0.39180	0.50911	0.05420	1.41281	-0.48455	0.03496
PLEC_rep3		0.93103		29	D	B2	83	61	427	680	10.42450	1.24309	3.98010	7.83478	-5.84674	-4.18402	-0.51314	-3.45976	2.07388	-2.89457	-1.98242	-1.40993	4.27094	-1.11109	0.54542	-0.04251	2.27182	-1.76263	3.00962	1.63406	0.13390	2.05363	-3.57806	-0.97408	-2.60329	1.47344	2.21441	-0.13812	0.23239	2.97597	-0.67655	-1.26452	0.36454	-0.69739	0.62458	-1.06876	0.46545	0.00908	1.94076	0.60546	-0.15487	-0.93430	-0.53469	-0.21843	0.81755	-1.00458	0.44307	0.51966	-1.04294	-2.10488
FGD4_rep2		0.61538		13	D	B2	83	61	838	690	21.17986	-18.95513	-5.77100	-7.56241	2.59741	2.84076	-0.44098	8.90632	4.34712	0.08403	-1.64869	1.11742	3.88085	0.46027	5.87242	1.77076	-0.63880	-5.97794	-5.56920	2.11375	6.78366	-0.17929	1.79797	1.37530	-1.40159	3.59980	-1.03911	-0.29453	1.42113	-0.72230	-0.47181	-0.91254	-1.03506	0.14388	-1.26808	1.32065	2.12343	1.59189	-1.22186	0.43410	-0.83539	-0.90777	0.02730	-1.11556	-0.88549	-0.31021	1.36872	-0.67832	-0.39304	-1.32069
COBL_rep2		0.97222		36	D	B2	83	61	477	725	1.73569	-2.36008	3.20658	7.41369	-6.34942	5.20697	7.79793	1.31076	0.57315	-2.00932	1.53702	1.78179	0.65301	-5.48591	0.58351	1.26962	-0.53646	1.11389	1.17096	0.98590	1.73628	-3.11239	-1.63863	-1.57385	0.02711	-0.69833	-2.43784	3.05744	-1.19657	-1.65340	-0.95755	0.47275	-0.14187	-0.52894	-0.11376	-0.52858	0.44938	-0.57488	-0.28936	0.42135	-0.78370	0.59978	-0.08308	0.33807	-0.49543	0.15331	1.36118	-0.55659	-0.24878	-0.56862
OPHN1_rep3		1.00000		13	D	B2	83	61	761	834	-5.27922	-6.32964	-4.82157	2.20396	3.83353	-4.63694	4.80315	2.61492	3.73883	0.46412	-0.88303	2.61198	2.74216	-4.82510	0.89388	-1.36007	0.05693	-0.82015	0.19281	-0.91280	1.48447	-4.18878	0.94508	-2.34357	0.51157	0.16038	-1.76877	-1.00209	0.06578	1.26753	-0.14295	0.45609	-0.04332	-0.50001	-0.43947	-0.34395	-0.19735	0.28173	-0.21265	-0.20696	0.47456	0.52847	1.01581	0.31110	0.05444	-0.75329	1.16052	-0.85099	-0.70247	-1.08841
SEPT7_rep2	SYNE2_rep2	0.46667	0.43333	30	D	B2	83	61	689	857	28.08796	-1.84762	-10.44031	-2.67348	-12.76039	-4.70153	4.92360	0.11383	-4.76527	-0.18984	0.59743	-2.21679	2.50824	-1.44724	-0.73869	-0.79254	1.37673	6.62320	-0.81935	0.74688	-0.42235	3.56740	0.28523	-0.76718	2.28696	0.54000	-4.08944	0.62106	-1.33914	0.35883	-2.36008	1.24995	-0.73466	-0.88456	-0.71430	-0.50368	0.09123	-0.07594	0.42461	-2.03351	0.72515	-0.17251	0.29657	0.89544	-0.53828	-1.71715	-0.73710	-0.76633	1.28706	-1.40134
ABL1_rep3		0.66667		12	D	B2	83	61	627	900	14.02033	-7.13172	4.74473	-1.53135	5.67670	5.63820	-0.32236	-5.02497	-0.16031	-0.26511	-1.48222	-3.91245	-0.84524	-3.04444	-0.46123	2.28136	3.18565	-4.51182	1.30139	1.54564	0.19512	-0.86501	-1.38085	-1.59905	-5.15467	2.50261	-0.99030	1.80891	-0.71911	-2.44900	-0.82142	-0.54209	-0.22091	0.58385	-0.97201	-0.46678	0.56025	0.79398	0.15219	-1.03251	0.84949	0.35796	0.23941	-0.09624	0.16077	0.03555	-0.75915	-1.17924	-0.46571	0.55020
HIP1R_rep1		1.00000		28	D	B2	83	62	177	100	-2.61738	-2.99352	5.47401	0.43749	-5.47062	-0.91633	-4.26392	-0.60473	-1.86580	2.41503	-5.04934	2.59135	1.45575	0.71095	-0.46664	-2.76794	2.65842	-0.48310	0.65414	1.51243	1.32177	-3.89970	1.09416	-2.24848	-0.39669	-1.76438	0.80060	-0.74325	0.61526	-1.83032	-1.55180	-0.26888	-0.99473	0.64923	-2.27235	2.05517	-0.80142	0.29825	-0.49779	-0.18839	0.97264	-1.50704	0.18849	1.80267	-1.87422	-0.70197	-0.08382	-1.00140	2.43347	-0.96746
PHLDB2_rep1	AQP1_rep2	0.61905	0.30952	42	D	B2	83	62	731	130	7.75865	13.28827	-6.05594	4.55278	-9.01589	-2.93059	-2.68660	5.33694	0.80363	3.33283	0.97727	-1.67438	-1.59561	-4.81742	1.21817	0.63840	-0.59303	-3.76368	-0.91406	-1.91960	1.10065	-3.26849	-3.86499	2.98206	-3.15150	-0.52246	-2.13902	-2.92539	-1.47168	-2.45108	0.67438	2.80862	-0.51103	1.28958	0.90298	2.36187	1.16057	0.03484	-0.27739	-0.71607	1.24030	1.92969	-1.70420	0.50717	0.80925	0.89995	-1.13076	1.01874	0.62952	-0.72949
PKD2_rep2		0.88235		17	D	B2	83	62	434	168	8.33330	-4.65256	-5.73322	-2.28200	-2.11730	-3.58295	4.22206	-1.22896	-0.44820	2.92300	-1.50791	-2.75874	2.38254	-0.13034	-2.29459	0.72458	4.76860	-0.74051	-1.84230	2.44262	-0.81698	-0.49324	-0.45176	1.61827	1.77133	0.82513	0.26992	1.48688	0.16365	1.89147	-1.96019	0.69039	-1.06044	2.05259	-1.76060	1.00909	-0.15967	0.54194	0.02228	-0.26457	-2.03355	-0.44757	0.36835	2.01683	0.06767	1.41222	0.31569	-0.21964	-0.48304	0.44506
CONTROL_rep14		0.94118		17	D	B2	83	62	390	213	13.35281	10.93728	-6.71275	2.63785	-2.92374	0.26439	-0.69544	-1.34814	3.74834	-4.39496	0.82210	-3.09492	6.56459	-3.27077	2.63456	1.82776	-1.37740	-4.17050	1.77938	0.20533	-2.23735	-0.51553	0.67963	-1.98588	-0.62608	-0.79755	-1.93705	1.43489	2.74733	0.60295	-0.18217	-1.56075	-0.66439	-0.28256	-0.02474	0.47045	-0.37600	0.88670	-2.63063	0.70096	-0.05074	0.18440	-0.88006	0.91601	0.45973	-1.22294	-0.07661	-1.51807	-1.12526	0.15676
MTOR_rep2		1.00000		11	D	B2	83	62	829	203	12.79283	4.15349	-9.97696	2.00201	-0.44159	1.07756	-1.46172	-1.77340	-5.61501	-1.11830	4.82467	-3.87043	1.13567	0.45400	-1.90402	-4.20135	-1.75361	4.72508	-3.98993	-0.98936	1.88881	2.74835	2.46076	2.00747	-0.38249	1.63072	2.50618	-1.19282	0.66712	-1.01934	-0.83029	0.88023	-0.66136	-0.13273	-0.44308	-0.12415	1.20015	-0.15069	-1.09499	0.42345	1.45572	-0.98721	1.94812	-0.48642	0.50216	-0.31943	0.57663	-0.58915	-0.47575	0.64048
PKD2_rep2		1.00000		29	D	B2	83	62	257	217	10.89446	-5.63608	-2.84930	-2.59578	-2.38404	-6.96539	1.78879	-2.35315	0.50818	-4.56392	2.42350	3.45302	0.58419	-4.26467	-2.05029	1.51326	-0.23968	-1.55769	2.51762	0.95360	-0.81019	1.30518	-1.06538	2.24152	0.81514	0.33961	-1.47326	1.33441	0.18418	2.12108	-0.94769	0.46901	-0.77111	-0.59402	-1.67647	1.29242	0.68589	-0.07779	-2.45903	0.49381	-0.00331	2.28047	-0.16556	0.45530	0.84125	0.29728	1.20935	-0.66855	0.29875	-0.12938
CONTROL_rep14		1.00000		12	D	B2	83	62	458	245	27.47288	11.12423	-12.25982	0.57133	0.86710	-1.35743	-2.90377	-1.06226	-1.30228	-8.70950	-1.42042	-2.10583	3.28704	-5.75869	3.17624	-1.99852	0.40611	0.15308	1.84459	-1.00957	-2.89459	1.09694	1.94390	-0.02883	-1.08907	2.91370	-1.00857	-2.06264	-1.94543	-0.49137	1.44533	0.60125	0.01777	1.87782	-0.14930	3.19759	-0.07969	-0.45065	1.26630	-1.15205	-0.93202	-0.01218	1.71231	-0.11925	0.23585	-1.95259	1.83762	1.15281	0.52121	0.96882
MYL2_rep2		0.96296		27	D	B2	83	62	209	261	29.80958	-6.42619	-10.52727	-5.54148	-7.69200	-6.49737	2.96487	-1.02412	0.60197	-3.11743	1.84218	-1.28226	3.97738	3.09928	-0.78699	0.69153	2.74524	0.10594	3.02751	2.04534	0.82628	-5.52440	-1.08941	-0.78329	4.59035	1.31376	-2.49667	0.57148	0.96961	1.79360	-3.21026	-1.75323	-1.36503	-3.12806	0.15805	0.89731	1.49109	-0.08432	-0.16087	-0.51267	-0.06990	2.24086	0.00632	-0.27005	-1.44048	-0.87564	-0.82304	-1.41740	0.05850	0.04129
SNX2_rep2		0.88372		43	D	B2	83	62	314	308	5.04122	10.55391	0.74458	-3.95141	-12.44172	-2.04432	1.78266	-2.05121	3.28635	1.58329	3.58925	-1.37254	5.09965	0.33809	0.18527	5.63462	0.76974	-1.38086	-2.17958	-0.08448	-0.50827	0.62661	0.24878	-0.44531	0.59277	-1.25108	0.82297	-2.57892	-1.54372	1.96519	2.12484	1.33857	-0.28075	-1.50918	1.60352	-0.74616	1.97435	1.28172	2.14856	0.06955	2.64146	-2.38685	-2.02977	1.99998	-0.24262	0.18390	-2.95281	3.41025	-0.19107	-1.39546
MESDC1_rep3		0.95238		21	D	B2	83	62	599	333	15.96355	-1.44907	-8.97189	4.11805	-4.50088	-7.65620	0.71670	-1.25738	-1.96910	1.34317	3.13865	0.88609	-1.67641	0.06396	-3.93688	-4.36120	0.88279	-0.48429	-1.33693	1.48819	2.35257	1.11596	-4.19973	-1.01680	2.06252	0.80005	-0.06193	2.97758	1.74363	1.38425	-2.44984	-0.57545	-0.83193	-1.18656	-0.54448	1.11143	0.30691	-2.16447	0.32090	-0.14791	-0.32501	0.84542	-0.72618	-0.04282	0.70019	0.34090	0.39101	-0.09007	-0.28041	-0.58790
MICALL2_rep3	TRIP6_rep1	0.57627	0.42373	59	D	B2	83	62	837	338	-4.81404	-7.09134	10.17097	-1.68160	-1.77708	-3.72917	-1.53609	-0.37510	-1.19314	0.47587	5.73075	1.33814	-0.96164	-2.64312	-0.11899	2.39194	0.01240	-2.26986	2.16658	-1.21883	-3.27496	-0.51763	0.85488	0.86740	-0.55323	-1.97833	1.30412	0.37476	-2.22980	1.77082	-0.20886	-0.88070	0.37660	-0.83981	0.43451	1.11702	-0.63632	0.41336	0.03347	-0.21227	0.04439	-0.06686	-1.45948	1.02254	1.47041	-1.15950	-0.18189	-0.06933	-0.42243	0.16009
TGFBR1_rep3		0.97143		35	D	B2	83	62	384	339	2.17948	0.94341	-0.09208	2.21836	-10.60764	1.37697	2.78595	1.79572	-0.64299	2.73187	-0.76661	-4.41651	4.58733	-4.75649	-4.38346	-1.71660	-1.26423	0.29864	-1.06766	0.16695	-0.74706	-1.21980	2.12672	0.91907	1.69092	-1.23823	2.10468	-0.75288	-1.90791	-1.79600	-2.31002	0.93224	0.91649	-0.91952	-0.99791	-2.28334	2.23179	-0.60814	-0.16934	2.87295	-1.43626	-0.70832	0.21879	0.02463	-0.45789	-1.84462	0.11460	-0.00932	-1.32482	-0.01344
MPRIP_rep3		0.85714		21	D	B2	83	62	569	430	0.62487	-1.90925	3.87546	4.81677	-1.40684	-5.56871	0.24535	-1.87512	-0.08114	-3.35149	2.41573	1.77514	-0.01569	-2.87027	0.88302	-1.19837	-0.72724	-2.30739	-0.89288	0.23773	1.56770	-2.27852	-2.35956	1.69995	1.13265	-1.18895	0.37285	1.17291	1.92175	0.76044	-2.13951	-0.02950	0.60882	-1.49223	-0.79736	0.07478	-0.42896	0.10290	0.01503	-0.65898	-0.18166	-0.62099	0.56352	-0.07104	0.49750	-0.54715	-0.30431	-0.09292	-1.11489	0.07875
DCTN2_rep3		1.00000		17	D	B2	83	62	578	509	37.73614	-13.74253	-11.68059	-9.69228	-8.55502	-5.92492	-1.06416	5.37814	1.68144	3.66637	6.34501	4.82779	-4.85278	-1.48118	2.41937	1.12867	-2.32325	1.97410	-4.24777	0.80648	3.08075	-3.41144	-3.03180	0.81028	0.33351	2.64358	-2.12985	2.45093	0.86472	1.22451	-2.11052	-0.58015	-0.79175	-0.56928	-1.34867	-0.79642	2.98129	1.19806	-2.32798	0.91166	0.39514	2.20532	-0.56901	-0.72969	-0.15673	-0.03096	-1.25066	-0.91222	0.59796	-0.68738
INPP5K_rep2	DSTN_rep3	0.53846	0.46154	26	D	B2	83	62	319	602	-3.23840	12.13924	-9.44151	2.84240	-1.39091	8.06044	2.23719	5.45499	-0.19211	4.67972	3.13038	-1.58523	-2.93595	-1.31661	0.54568	2.31379	4.55195	-1.21133	-1.55015	0.76005	1.07054	-1.25654	1.87284	1.74533	-0.43163	-2.17178	-0.57211	0.03431	0.81388	-3.76411	-1.19026	-1.00810	-0.04978	0.63253	2.82778	0.60190	0.63065	-2.48422	-0.78500	2.71203	1.07770	0.06852	-0.07423	-3.57593	2.06906	0.85810	-2.31303	1.45379	-1.62068	0.57755
INPP5K_rep2		0.73333		30	D	B2	83	62	297	715	-9.26779	-1.92123	-0.74867	1.23970	1.41242	-1.12931	-2.61322	-1.48083	-0.34949	1.00630	0.13673	1.41691	-1.04627	-1.68392	3.02889	-2.32017	2.13477	-1.44512	0.16133	1.30825	-0.28006	-1.99588	-0.12886	-0.09980	0.81918	-1.28371	-0.77473	0.42622	-0.18318	-1.01812	-0.24813	0.48075	-0.06801	0.37088	-1.13362	-1.27214	-0.16228	-0.10386	-0.77337	0.08717	0.01663	0.36284	-0.66836	2.28016	0.77776	-0.57790	-0.26615	-0.39319	-1.33544	0.35198
CONTROL_rep6		0.94915		59	D	B2	83	62	505	766	24.94547	23.94089	8.61873	9.48780	-22.95259	6.09316	8.82427	10.18840	-5.60889	4.79017	2.61098	-10.66559	4.47129	-0.11671	0.13989	4.64873	-2.95769	-5.98027	4.79195	-5.50188	2.54891	-2.37884	-5.54960	2.29878	-1.53594	-1.68376	2.22524	-1.42443	-2.63785	-2.80570	-1.03271	2.66133	2.29662	-2.96834	0.85410	-0.78843	4.59510	0.52050	3.25103	3.54001	2.95338	1.29621	0.72100	3.24560	-5.22865	3.36165	0.61562	0.64550	-3.38691	0.02854
ARF6_rep1		1.00000		28	D	B2	83	62	915	766	-5.59736	-1.09841	-2.14600	3.84682	3.68466	-5.41063	5.01088	3.09366	0.31911	1.58721	-5.17019	-1.32475	2.95475	0.88091	2.15340	-0.07093	3.45527	1.00078	0.87830	-1.14240	1.24387	-2.13508	1.10679	-1.48200	2.89610	-1.11281	-0.72624	-0.38263	-0.81573	0.05615	0.51321	1.32831	0.89114	-2.12629	-0.13305	-0.31056	0.75672	-0.00898	-0.69650	0.24071	1.94744	-0.76055	-0.95794	0.39344	1.95696	0.93472	-0.02003	0.98358	-1.03057	0.83858
ABI1_rep2		0.88462		26	D	B2	83	63	773	115	13.06179	5.65874	-1.20930	-10.79422	0.85243	-0.22145	-3.06987	-0.38691	-1.49106	2.01706	-3.36022	0.33681	7.18588	4.01908	-2.84978	-5.13631	1.10136	-2.26780	-0.45609	-0.65268	0.25266	0.34471	3.46010	-2.57089	-3.71398	0.62954	1.57779	-2.95401	-1.25825	1.26367	-0.30169	-0.71598	-0.49681	1.41489	-0.99190	0.98463	1.35192	2.82411	-0.80654	0.64745	-1.55294	1.14338	0.46219	1.17214	1.87380	-0.09217	-0.42917	3.15943	1.06048	-0.08146
ARAP1_rep1		1.00000		27	D	B2	83	63	452	139	-1.37885	-0.74728	-5.60481	-0.27300	-2.16514	-0.74434	2.86751	-4.17782	1.06698	3.31376	-2.62531	-2.15342	1.06053	0.49295	-0.21458	-2.23266	3.55210	-1.33399	1.45300	0.20330	2.38305	-2.31043	-2.05826	1.21175	0.70525	0.99708	2.09002	0.28336	-0.99800	-0.23664	1.00005	0.58615	0.42756	-2.64257	-1.15822	-0.16047	0.10093	1.16550	-0.47838	2.86732	1.43846	-1.21842	0.83462	-0.74549	1.69351	-0.93669	-0.60172	-0.33176	0.44670	-1.20999
ARAP1_rep1		0.96154		26	D	B2	83	63	380	138	-1.05472	-5.75719	-2.15696	1.39561	-0.58529	-1.57454	1.00413	-4.33468	1.70737	0.47222	1.31693	1.36491	2.49322	-2.76846	-0.73075	-0.87435	-0.10825	-2.46403	0.86628	-0.73448	0.61525	-2.79108	0.18540	-0.41776	2.31887	1.23362	1.13050	-0.85627	0.17157	-0.08920	-1.70884	0.62023	-0.94894	-1.14078	-0.37469	0.20056	-0.23759	-0.87789	0.61805	0.04190	-0.40830	-0.79647	0.63619	-0.00260	0.41233	-1.78048	-0.56675	-0.85741	0.14867	0.19412
VASH1_rep1		0.93333		45	D	B2	83	63	539	247	-3.23181	-2.35239	5.91692	-1.13382	-3.52819	-1.54818	0.67021	-2.88680	-0.49462	-4.13011	3.32161	-0.84421	1.27909	1.19576	0.19040	-1.06689	0.33110	-1.34797	-0.85128	0.61279	1.56651	-3.08724	-2.16127	0.79513	0.36488	-0.97391	0.17701	0.11826	-1.56401	2.73212	0.56900	-1.58645	-1.97966	-0.28844	0.75686	1.31620	1.05542	-1.13558	1.12152	-0.24034	0.93173	-0.07715	0.71995	-0.43963	-0.71878	0.47098	-0.12549	0.90209	2.15992	-1.01360
TJP1_rep2	ITGB1BP1_rep3	0.34375	0.31250	32	D	B2	83	63	398	240	4.52577	-4.28676	-3.34780	-0.23441	-3.54642	-4.70072	3.54743	-1.31590	1.69180	0.81926	0.80389	0.96250	4.05897	-0.00210	-2.22868	-0.78913	1.91645	-1.29358	-0.22118	1.65969	-1.11851	0.48544	-0.62190	-3.14464	0.16313	0.15429	-1.53571	1.67901	-0.32118	1.36732	-1.58214	0.02301	-0.47758	-0.08925	-0.52140	-0.47519	-0.23123	-0.12875	0.96077	1.03302	0.34976	-0.73137	0.34393	0.84826	0.06990	-0.32274	-0.48117	-2.31533	1.92168	-1.87144
GAS2L3_rep2	TJP1_rep2	0.36111	0.33333	36	D	B2	83	63	483	302	0.59840	-7.33996	-0.00253	0.32007	-0.86402	-5.33589	3.66493	-1.74231	0.75060	-0.20993	1.84419	0.34607	2.13064	-1.87067	-2.11798	1.75838	2.01885	-0.71025	1.01731	-0.35558	-1.54144	-0.50865	1.18921	0.17866	1.17719	0.05306	-0.43599	-0.89021	-0.81734	0.51293	-1.92430	1.12907	-0.08389	-1.45023	-1.70825	-0.03681	-0.06377	-0.20686	1.59304	0.02303	-1.34069	-0.34650	1.60715	0.21581	1.30266	0.04222	-1.06457	0.01210	0.47314	0.07333
SETD3_rep2	PDCD6IP_rep3	0.54386	0.38596	57	D	B2	83	63	862	339	-3.91556	-4.14173	9.19119	2.50117	-7.68373	-6.32346	0.88423	0.51236	-1.81373	1.35015	0.18365	-0.45581	0.38663	0.33783	1.45518	-1.56338	2.85044	-1.41139	3.20188	-0.94010	0.04132	2.92315	0.55719	0.69115	1.22247	-2.98552	-0.40909	0.94070	-2.58059	1.52671	1.38466	-0.71703	2.46454	-0.59543	-0.18160	0.32727	-0.41776	-0.20823	0.08575	0.61467	0.76258	-1.51898	-0.24475	1.31335	3.19312	-0.29589	-0.94945	1.12952	0.14639	-0.24367
RAB5A_rep1		0.95000		20	D	B2	83	63	289	345	-0.72046	-0.84603	2.91433	-1.46000	-6.95545	-0.64130	-3.73312	-3.18360	-0.72367	7.00120	1.45372	-0.88423	0.62480	0.78530	-0.03239	-0.03841	4.70085	-0.32488	-0.19808	1.82774	-2.96348	-2.73909	-0.17427	0.34251	-0.60651	-0.53583	0.71021	0.37036	0.56604	-0.24213	-1.48764	-0.05613	0.69638	0.45579	-3.20001	-0.25818	0.65527	-0.21583	1.55082	0.23510	-0.42180	0.48867	0.26367	2.07117	-0.77956	-1.52365	-0.02798	-1.27732	0.17826	-1.01027
CGN_rep3		0.89474		19	D	B2	83	63	501	410	5.38314	5.73912	3.01080	9.48430	2.62394	-8.60997	-3.94458	-2.62736	4.92478	-3.86644	-0.81867	3.26510	0.49504	-2.20219	0.18593	0.66566	1.17783	-0.02748	0.51185	0.56944	0.49802	-1.76748	-2.09460	-1.08960	-1.09773	0.35405	0.99580	2.45125	1.22112	1.36130	-0.09225	-2.01418	1.76551	0.05595	-0.01660	0.71773	0.24948	-0.47899	0.04217	-0.01143	0.32259	0.51349	-0.52669	-0.61836	0.84549	-0.63130	0.31959	-0.04274	-0.24668	-1.12737
DST_rep3		0.95082		61	D	B2	83	63	626	461	4.87469	8.79212	2.04897	-1.31457	-9.19873	-7.28054	-5.68329	0.95055	3.01445	3.23042	3.14067	1.41041	0.88457	0.87129	-1.74072	2.01905	4.16414	-1.17099	-2.04916	1.30329	-2.79048	0.27957	3.77992	0.79762	-0.74099	0.21739	0.90288	-3.28199	-1.70447	1.81270	1.05038	-0.99524	0.70888	0.03325	0.30331	0.17095	0.98486	0.13449	-2.69982	1.00069	0.11430	2.35896	-0.72209	0.04200	-0.63395	0.68127	-0.05970	0.85090	0.22351	0.03944
MYO3A_rep1	MYO3A_rep2	0.57692	0.34615	26	D	B2	83	63	401	455	21.85899	4.28426	-0.32306	0.16500	0.91141	-5.77408	2.76293	-2.28152	1.86659	-5.88903	0.65672	-2.79547	-3.11054	-4.94283	0.57219	-0.44176	-0.08821	-3.71222	0.27283	6.36767	0.51296	-1.09139	-0.61224	-2.18234	-3.56554	2.21861	1.29760	-2.28349	0.96284	0.31584	-2.81720	-0.74348	-0.24908	-1.59937	-1.93597	-0.04073	-1.56246	0.45287	-1.90012	1.32174	-0.87819	-1.49918	0.31687	-1.06130	-1.62099	0.28498	0.46463	0.46794	0.07325	0.42621
CGN_rep3		0.94118		17	D	B2	83	63	450	474	5.56298	-2.87886	10.36154	6.63482	2.27879	-2.05460	2.06852	-3.47990	-0.95509	2.36695	-3.68511	1.15301	0.74819	-2.10304	-0.57509	-0.10395	-0.98189	2.68527	0.62355	1.17436	0.84749	0.61098	-1.98886	-0.66120	0.61378	1.58749	-1.00894	1.21833	-1.50712	1.09491	0.43392	-1.01227	1.72874	-0.01301	0.04127	-1.63679	-1.10952	-0.24763	0.33956	1.08481	-0.41654	0.99252	1.36305	-0.14535	2.29568	0.14678	1.34387	0.37583	0.39509	-0.16644
CDC42BPA_rep3		0.34091		44	D	B2	83	63	790	513	16.11954	-16.96584	11.81294	13.92623	-6.37481	-3.90005	2.95557	4.01513	0.76929	1.15426	1.05889	-3.91003	1.14468	1.00883	-4.22742	2.73151	-2.35941	4.11108	10.75172	0.12304	6.52332	1.53758	-0.27012	-2.62471	0.40412	-1.01113	0.58026	-0.38214	-1.01759	-0.26757	-4.11187	1.74088	-0.42939	-2.32537	-3.02024	-0.44708	0.22962	-1.76020	-1.12008	-1.26313	-0.40029	-0.03997	1.07956	-0.03242	-0.85712	-0.28466	-1.30851	0.23632	0.83960	0.16243
ARF6_rep1		0.96000		25	D	B2	83	63	202	666	-3.56874	0.35836	-0.57821	0.61128	-0.69886	-0.77598	0.88646	-1.41275	1.21197	1.65601	1.35891	-2.61645	2.19316	-4.10244	0.17453	0.54033	2.15840	-3.06377	-0.88149	1.26220	-3.79273	0.38166	-0.00226	0.31017	-1.99017	-0.79650	1.14169	1.13930	-0.62497	1.51385	-0.57841	0.19339	-0.42934	0.77195	-0.01226	0.53458	0.73531	-0.19797	1.48716	-1.33700	-0.11418	-2.00376	0.26536	1.94207	1.04360	-0.74756	-1.22850	-1.72524	-0.99072	0.92562
CONTROL_rep5		1.00000		12	D	B2	83	63	460	669	16.07835	0.56654	0.71796	-14.46544	-0.53982	1.75122	-7.74092	-7.22555	-8.69129	-2.23722	-2.94463	3.33023	1.47718	-0.17363	3.09555	-4.16963	2.15544	1.85903	2.44427	-3.06569	-4.97187	1.68140	-0.78283	-1.04457	-1.95014	-1.11192	0.34431	0.85234	-0.48951	-1.39899	0.80682	-0.43962	-1.28390	0.06810	-5.07648	0.93955	0.51645	0.36289	-1.07461	-0.28522	0.03441	-1.27018	0.23693	1.11365	-1.04028	0.23245	0.64474	0.02418	2.64139	-0.20973
ALKBH4_rep3		0.87500		24	D	B2	83	63	836	705	7.15307	3.17421	6.28840	3.52761	2.26224	-8.29324	-3.59898	0.08560	1.78679	-0.90662	2.14298	-0.64894	3.47046	-1.31420	-0.88086	3.02642	3.24786	-3.10156	0.70991	0.42701	-2.52216	-1.76885	1.66269	-0.39385	-0.10473	0.62797	1.61225	-1.12630	-1.57950	0.78387	-1.64495	-0.80846	1.27018	-1.17985	0.13403	-0.43172	1.32152	-0.69780	-1.54828	-1.11725	0.56635	0.20569	-0.54191	0.55660	-1.10300	-0.65618	-0.62230	1.64175	0.61838	0.26857
TMSB10_rep3		0.77273		22	D	B2	83	63	345	712	-2.80299	-5.78891	0.93822	-5.20891	-6.83203	3.35720	-1.82092	-4.63381	-2.05521	1.78062	-0.70758	1.01614	2.68385	-2.22206	-0.44583	-1.67992	-0.86778	-1.51569	0.73508	1.30502	-0.02182	-0.79296	0.96651	-0.39377	0.09529	-0.32627	-1.52107	-0.66719	-1.17841	1.51431	0.49698	0.20913	-0.79732	-1.41344	0.38842	-1.09542	0.72715	0.76251	-0.97249	-0.21714	1.86610	-2.45513	0.39735	0.24072	0.86389	-2.06334	-0.32638	0.04638	-0.07230	-1.24523
CDH2_rep2		0.96296		27	D	B2	83	63	693	747	1.68599	4.98851	-1.86583	-0.77333	-8.61783	-3.51207	-7.14632	7.04122	3.83061	4.83056	1.02397	2.29217	0.97886	-0.76107	-3.65552	1.37012	0.70245	1.61308	-0.56702	-0.05495	-2.42565	-5.42027	2.22738	3.20462	-0.02366	-0.72600	0.76254	-0.73338	0.40879	1.97443	0.50410	-1.19579	0.34532	0.87073	1.95287	0.92014	1.91477	1.99038	-2.89333	-0.80835	0.89584	0.77778	-3.50507	0.71243	-0.31035	0.19359	0.34263	3.84303	-0.19604	1.51078
MTOR_rep1		0.93939		33	D	B2	83	63	244	818	12.22740	1.73854	-12.16668	-4.68753	-4.44329	-5.49925	-0.82882	-1.83584	-3.36611	0.07266	0.65323	1.36324	-2.21861	-3.85517	0.20506	-5.48191	2.59743	3.30604	-1.19246	0.64991	1.74916	1.45623	1.73962	2.67535	4.63846	-0.48325	-3.62079	0.03838	0.28384	1.12758	1.10649	-0.05216	0.04717	-2.60343	-1.52217	-1.15553	-0.09268	0.36151	-1.98910	-0.45310	0.31972	-1.31819	1.74596	-1.45380	-0.27108	-1.97270	-0.40682	-2.25930	0.69452	-0.63798
CONTROL_rep5		0.78947		19	D	B2	83	63	375	806	-0.77239	-1.91522	-3.77479	-7.65589	-4.32006	2.61225	-0.91589	-1.32141	1.13569	2.98423	-0.14173	0.56138	2.38252	-0.05947	-0.17412	0.41110	3.49427	-1.78352	0.88874	0.68077	-1.61133	-1.30171	-4.84768	-0.48215	0.48347	0.55268	0.30541	-1.69001	-0.81100	-0.55032	-2.34121	0.42485	-1.17142	1.60967	1.26236	2.47922	-0.92390	0.56010	-0.45282	-0.12489	-1.12619	-0.32530	-0.25858	0.49392	1.16736	-0.60289	0.56656	1.20072	0.09512	-0.39533
RAC1_rep3		0.88889		18	D	B2	83	64	818	101	3.82524	-2.26003	8.24123	4.92765	-7.28951	-3.01986	3.55415	2.54982	-2.54727	2.09749	-0.80457	-2.96053	1.98643	-3.03686	-2.68706	2.42279	0.98506	4.85540	-0.22272	2.48686	-1.60166	-2.12693	-3.25827	-1.50605	0.73551	-1.12558	0.69097	0.53062	-1.47853	0.63712	-2.22094	3.27868	2.19020	-0.01960	-0.57179	0.33596	2.25433	1.02689	0.29503	2.90775	-0.04615	-1.61563	-0.66966	0.87488	-1.37857	0.84164	-0.59275	-1.57289	-0.48358	0.45171
PDCD6IP_rep3	SETD3_rep2	0.50909	0.40000	55	D	B2	83	64	190	266	1.25654	1.32483	10.04450	3.31709	-15.11608	2.42277	-4.70484	-4.05149	-0.84892	-0.27085	4.11728	-1.98129	1.79968	-0.98528	4.15953	-2.26572	-2.64596	-0.36999	0.35218	1.15286	0.56665	-2.22720	-1.74590	1.22345	-0.48777	-2.92114	-0.63798	2.81975	-1.59829	-1.11393	-0.10525	-3.62512	-0.03529	0.84482	1.03708	0.89953	0.13983	0.62181	0.28928	0.43032	2.76459	-0.93772	1.17698	-2.22727	3.94522	0.34501	-1.61683	-1.05590	-2.05135	-1.01923
SLC9A3R1_rep1	ACTR2_rep1	0.64706	0.35294	17	D	B2	83	64	593	269	0.84458	1.12305	-6.08398	-6.03914	-1.23416	5.91706	3.26808	-0.49516	-0.76252	5.25854	-2.10870	-2.32849	2.30872	-0.75518	-4.79748	0.69808	-0.05033	1.51118	0.82643	-0.29645	2.65685	-3.01865	-2.19120	-0.93464	1.38154	0.91708	2.38769	-2.20497	0.37701	-0.60690	-0.04311	0.63269	-1.13436	-2.06159	-1.42289	0.64162	0.24574	0.43811	2.06187	1.69893	0.56065	-1.25809	0.63657	-0.89426	1.37022	2.21623	-1.38328	0.14524	0.89806	0.63163
ARHGEF7_rep2		0.94737		38	D	B2	83	64	737	423	1.50139	7.12850	4.07845	-1.74665	0.85107	-6.36691	-4.44191	0.41682	1.63306	-2.84484	3.32209	1.47828	-0.29239	-1.17194	0.88887	2.76134	0.28614	-2.24102	-2.38139	-0.19804	-0.26118	-2.86038	1.28469	-3.59724	1.42758	-0.80449	1.58059	-0.23259	-2.56167	-1.34088	-1.50648	-0.66819	0.79380	0.14520	-0.69008	-0.12073	-0.13787	-0.09401	-2.23402	0.96387	0.47715	-0.15728	-0.15105	-0.24320	-1.42727	-0.10201	1.60659	-1.64605	-1.60173	1.94126
PLS1_rep1		0.95833		24	D	B2	83	64	595	471	4.00270	1.96639	3.93870	-2.13068	-1.46668	-7.35278	-1.04209	-0.12790	-1.58538	-1.18401	1.43190	1.63786	-1.94396	-4.56812	-0.87313	-1.00223	0.97938	0.65092	1.36289	2.05958	0.67175	-2.62945	-0.47328	1.12094	0.25619	-1.13336	-0.09915	-2.33473	-2.83070	-0.85933	-0.03798	2.01367	0.72930	-1.60445	-0.71398	0.50780	2.67477	0.05190	-0.43861	0.10452	-0.36623	0.96313	-0.33456	0.56368	0.69467	0.29769	-0.89090	-0.88185	0.30055	-0.52584
TPM3_rep2		1.00000		29	D	B2	83	64	346	527	4.52482	6.49865	-2.05508	2.67465	-9.13854	8.05534	-0.97975	0.69619	-1.75892	-0.38556	1.83286	-3.88126	2.86675	-4.31290	2.82833	-1.22429	-1.67504	-5.22725	-1.26135	-0.66198	1.67067	-3.57502	-3.55665	2.16764	-0.90733	0.53015	1.40952	-2.30275	0.05983	0.13256	-0.88991	1.21049	0.47747	-0.04531	1.03515	0.18660	1.68105	1.09374	0.86125	2.95451	1.90278	1.15388	0.25823	-0.42357	1.77859	0.06828	-0.87410	0.19862	-2.16181	-1.67556
MICAL1_rep3		1.00000		13	D	B2	83	64	430	529	19.23578	-0.22262	-7.89343	12.64763	-8.48114	3.18768	-4.31949	0.12558	2.62429	0.73926	2.33938	-1.22428	2.55851	-6.86647	2.32714	1.17135	-3.67515	-2.82470	3.10040	2.96460	-2.03036	1.27262	-4.88499	-1.25654	-1.37932	2.62695	1.80919	-0.06424	1.96096	-1.02028	-0.81987	-0.52185	0.62726	-0.07142	-0.18533	-0.78725	-0.13544	-0.28604	-0.51970	0.52964	-0.14086	-1.52413	-0.98317	1.19856	2.39099	-0.06447	-1.37216	0.49561	0.30919	-2.10108
PRKCE_rep1		1.00000		44	D	B2	83	64	823	579	-2.25175	-3.03500	4.57657	-2.36054	-1.73641	4.51825	-1.43218	-6.25481	-2.51729	-1.04139	1.52289	0.31678	1.35739	-2.44594	1.09652	-0.04252	0.79638	-1.39207	0.61602	1.56649	0.50312	-3.11217	-1.77339	0.84874	-0.91217	0.12759	0.23560	0.88720	-1.76758	-0.21722	-0.26630	-0.02802	-0.79049	-0.42746	-0.21009	2.31876	-0.47206	1.71055	-0.84843	-0.47827	-0.61265	0.00168	-0.45131	0.36940	1.87857	-0.93494	0.12770	0.17771	-1.40179	-1.57557
MICAL1_rep3		0.93750		16	D	B2	83	64	419	618	17.50890	2.34298	-6.56805	8.07419	-10.90067	6.27923	-1.91305	-3.86871	2.00569	0.39355	2.05575	-2.65832	2.04983	-4.91590	2.76903	-1.72515	-2.08477	-2.70292	2.03305	3.49424	-0.90597	0.23426	-3.25169	-1.06325	-1.96457	2.24688	-1.46917	-0.94596	0.24629	-2.49173	0.81100	2.77419	-0.40450	-1.15644	-0.18425	2.49990	0.30954	0.59077	0.53777	-0.75997	0.99238	-1.39112	1.42956	0.97409	-0.36323	-1.36293	1.40421	0.34333	-0.55027	0.85782
PRKCE_rep1		0.94118		34	D	B2	83	64	753	640	0.52021	-4.48928	1.38839	-0.76404	-6.54249	0.31279	-5.25330	-4.99419	-1.92545	3.24701	2.57018	1.98742	1.61103	-0.45042	-1.32706	-0.48486	0.34313	1.53751	-0.29376	2.12537	-2.50492	0.06625	1.42582	0.09275	0.45054	0.46859	-0.22297	-0.68679	-0.94985	0.50245	-0.07284	0.31028	0.18888	-2.46665	0.18221	1.09595	-1.24464	1.44068	-0.84935	-2.60394	0.26979	-0.83251	-1.24099	0.06121	1.83791	-3.32439	-1.35430	-0.07621	-1.48774	-0.38106
LURAP1_rep3		0.95283		106	D	B2	83	64	520	770	7.10420	13.34783	22.46114	-13.73602	-4.48927	-5.18504	8.96777	4.56776	-2.67875	-5.09366	-4.63726	-2.44588	-3.78932	0.65138	-2.28146	5.04849	-4.13082	1.19099	-2.45273	-4.92765	3.91471	-1.40140	0.06705	-6.39307	3.43340	-4.54719	1.19812	-2.37940	-2.12356	-1.72803	3.19788	-4.39128	0.45336	3.63731	1.33542	1.09909	3.22267	2.52274	0.07139	-1.43703	1.98541	-4.46717	0.04715	-0.99881	0.27703	-0.59091	-1.64399	0.04972	1.27759	0.66798
SEPT11_rep3		0.94444		18	D	B2	83	64	452	753	38.25088	-11.95894	-6.74769	-4.36075	-9.46473	2.83311	7.03618	0.46984	-0.34058	1.63127	-4.05487	-2.32037	3.46957	5.33475	-0.51844	-0.48255	-0.98620	4.13462	0.08429	-0.33630	-0.73440	-1.73972	-1.69039	-1.56952	0.01212	3.23677	-0.42140	-1.19819	0.94464	-1.51458	-3.29590	0.69535	-0.13611	-2.30729	-1.25947	0.81727	0.11811	0.93747	0.43546	-1.95491	0.70886	0.14821	1.70846	0.15854	-0.21861	0.01821	0.43760	-1.55579	-0.52649	1.59686
TSC1_rep1		1.00000		13	D	B2	83	64	261	771	-5.57677	-3.81238	-3.03922	-2.29138	-1.32742	-2.72767	-0.87590	1.17628	-1.64027	1.93079	-0.36612	4.65774	-0.77804	-6.97193	-1.27222	0.51027	-0.31919	0.50302	1.29461	1.33951	-1.46806	0.41732	2.76096	0.09347	1.27785	-0.00153	2.04690	-0.28632	-0.90915	1.21180	0.05878	-0.54643	-0.06962	0.02688	-0.22210	-0.81440	0.30572	-0.08563	-1.36352	0.49633	-0.64646	-0.28186	0.27551	0.78388	0.17305	-1.97546	0.96121	-0.19184	0.38991	0.51620
TSC1_rep1		1.00000		13	D	B2	83	64	172	848	0.27861	4.67101	-3.56723	-2.29939	-1.89139	0.64906	-5.58322	-3.48594	-2.59543	-3.66498	4.49860	0.98439	2.13993	-2.47279	0.11249	4.65567	-2.07822	0.56525	0.52119	2.20180	-2.41686	1.97744	2.63927	-1.84590	0.04701	-1.11604	1.11973	1.76334	0.21247	0.03276	-0.66739	-0.95469	-0.35719	-0.44782	-0.00282	1.83682	0.42748	1.57097	-0.27318	1.16532	0.13202	-0.16401	1.95988	-0.21616	1.51819	-1.09574	-0.44376	1.02115	1.27139	0.19017
MYO6_rep2		0.75000		20	D	B2	83	64	471	852	4.46058	-4.82151	-3.39173	-0.04256	-1.19871	-4.50453	3.57703	-3.06713	3.46052	1.30448	-3.02554	3.04442	3.57558	-4.68897	-0.82820	0.85434	4.44262	-3.12994	4.71729	-0.18265	-2.97095	0.58073	-1.96448	-0.50215	1.32092	0.26310	-1.02037	1.86015	0.54920	1.52211	-0.24550	-0.52057	-0.55192	-0.84525	-1.15988	0.84640	2.03675	-1.24778	-1.39398	1.42823	0.67500	0.53965	-0.42515	0.35935	0.39810	-1.11899	0.93316	-1.49362	-0.50631	-1.43884
MYO6_rep2		1.00000		25	D	B2	83	64	410	855	4.15494	-3.74735	-5.04978	-2.92035	1.33999	-2.28691	2.96509	-2.51435	-1.31211	-2.53393	-3.13795	-1.82811	3.40037	0.38793	2.16855	1.17510	3.42470	-5.37524	2.43799	2.72171	0.96991	1.09465	0.53972	1.16225	-0.86782	0.15365	-1.11596	-0.67170	0.40682	0.13614	-0.77364	0.63081	-1.60450	-3.00112	-1.79150	-0.93958	0.33723	-0.03201	-0.45242	-1.00349	-0.17011	-0.45698	1.17482	-0.26362	-0.08882	1.12697	-0.24394	0.96794	0.41572	-0.45241
PDPN_rep1		0.61111		18	D	B2	83	65	166	124	-4.15611	-0.12838	-3.85069	-1.38768	-3.51989	-3.95657	2.06760	-3.63387	3.39759	-0.99558	0.88248	2.27160	3.49327	0.34414	-1.18797	0.78779	3.84834	-0.84828	0.54831	1.42104	-1.96411	3.55069	-0.14795	2.06739	0.36091	-0.72384	-1.82244	-1.18619	-0.55699	-0.17826	-0.61514	1.60078	-0.80291	-0.81121	-0.36317	-0.60019	0.02094	-0.88369	-0.12183	0.14961	-0.51777	-0.88791	-1.20412	0.58799	1.91777	-0.42644	-1.66364	0.75362	-1.24547	1.27647
MACF1_rep3		0.93333		15	D	B2	83	65	544	180	27.28462	-1.64018	-15.13546	0.28306	-6.44650	-7.10071	6.03701	-5.87096	4.30060	5.58628	4.30443	-2.48333	-1.29733	8.29865	3.82871	-4.78992	2.86496	-3.44995	-4.49252	1.04685	-1.49417	3.08220	-0.42088	1.21403	-1.17482	2.50466	-2.37012	1.60654	0.37901	0.96420	-0.99807	0.97055	-1.71201	1.89016	1.14741	-1.84615	2.52469	0.07963	-0.45013	-0.89665	-0.43267	-0.74331	2.23226	1.18269	0.10075	-1.79405	0.15263	-0.74846	1.07074	-0.86789
KPTN_rep1		1.00000		30	D	B2	83	65	243	198	0.48437	-6.87906	-1.72001	-0.66092	0.25554	-4.40794	6.90174	-0.79853	-0.15721	-3.26878	-0.09825	0.13843	4.67683	-1.17115	-0.28837	1.04662	-0.69780	-1.69379	1.23675	0.29168	-0.47042	2.86459	1.08152	0.79305	-1.60686	0.53305	-0.47064	0.24993	-1.33678	1.35250	-1.23961	0.58120	-0.99636	-1.22505	-0.32439	1.53975	-0.75067	-0.14908	0.22246	0.45396	-0.75525	0.05856	0.47495	-0.01711	0.29430	-0.16115	-0.00504	-0.14981	1.24020	-1.11023
MACF1_rep3		0.95000		20	D	B2	83	65	513	196	18.79547	-6.78821	-13.62780	-0.40201	-7.59958	-5.85200	8.77609	-4.25745	1.93058	9.82245	2.81224	0.93742	-1.43038	7.19041	2.31602	-1.52081	-1.02125	-0.97796	-2.50780	-3.15510	-0.25333	1.62116	2.97436	0.36239	2.07150	2.37203	-0.56088	0.62562	1.37500	-0.93286	-1.09740	-0.43796	-0.57920	-4.10164	-1.66986	0.46303	0.87625	-1.92945	-1.05574	-0.59241	-0.19716	2.42070	1.32089	-1.85310	-0.66547	-0.51667	0.84001	-0.91265	-1.70414	0.99428
KPTN_rep1		0.75000		24	D	B2	83	65	307	262	-0.26975	-6.42481	-4.03061	0.98976	1.85721	-3.56780	5.00844	-1.54849	1.19468	-5.44139	2.71335	-0.68031	4.29933	-2.04711	-1.88006	-1.84415	-0.68594	-3.14127	-0.47454	-0.69843	-1.67355	0.99768	1.01449	1.42753	-0.40739	0.66646	0.87446	1.11691	-0.94362	1.12738	-0.52135	0.54156	-0.79477	-0.68226	-1.83706	-1.00192	0.15688	-0.75639	-0.85744	-0.18402	0.44843	0.07905	-0.18414	-0.24087	0.43998	-0.69008	1.84503	0.61244	-0.96270	0.31600
MICAL1_rep1		0.92063		63	D	B2	83	65	212	261	14.35492	12.09900	21.72996	2.98221	-8.94634	-9.57600	-7.29938	-6.12099	4.21075	-0.79597	-0.08368	1.61148	3.52230	3.68198	-3.73689	-1.44045	-0.58404	1.04449	0.97997	-4.01349	1.81287	-1.40432	5.20159	-0.51574	0.56950	-4.82274	-0.02948	-1.87432	0.60970	-2.90650	-1.88474	-1.18297	-1.31543	1.20004	-3.82574	1.63982	-1.82566	-0.35810	0.53877	0.09494	2.26400	-2.45147	-0.28875	0.58181	-1.85175	-1.92544	-0.94430	0.99014	1.85036	1.59711
PDLIM5_rep1	PSTPIP2_rep1	0.47368	0.44737	38	D	B2	83	65	932	364	1.29896	-2.41902	-0.82181	1.80986	4.39274	-5.02690	2.66471	-3.63871	1.05747	-6.10346	1.30906	-1.80485	5.35844	-0.46269	-1.10407	1.17914	0.85253	-0.39844	1.43966	3.42305	-1.70748	-0.10290	0.97536	0.51478	-2.64629	-0.29799	0.11697	1.45620	0.70552	0.82838	-1.68974	-0.11092	-0.44025	-0.72079	-1.16134	0.58645	-0.07560	0.45429	-0.85718	0.19274	-0.22079	0.07665	-0.54560	1.17958	0.55254	0.00020	0.04896	-0.94593	-0.97047	-0.31192
KLHL5_rep3		0.92857		14	D	B2	83	65	527	471	4.36516	-0.42640	-3.33615	-4.92786	-1.41969	-1.10275	-5.10361	-1.73621	1.26655	1.12528	-4.29136	6.93926	-0.55911	-6.57242	-2.53821	-0.36825	0.59264	-0.11098	0.20216	-0.33565	-2.04275	-0.86072	1.19661	2.80243	-0.04127	1.41809	1.65271	0.07079	0.29731	0.32736	0.56530	-0.58040	1.03755	0.07360	-1.36592	-0.37756	-0.08346	0.64271	-1.44126	2.18472	-0.92796	-0.96164	-0.91871	0.56858	-0.29123	0.57035	0.80226	-0.04803	-1.47801	-0.16473
KLHL5_rep3		0.92857		14	D	B2	83	65	605	470	6.20303	2.49664	-3.79233	1.96629	0.86238	-3.87123	-2.27499	-3.25621	-1.15250	5.54670	-5.80402	4.97782	-3.81910	-2.10720	3.06137	0.44560	2.55403	0.54999	2.73374	2.46058	3.15001	-2.85099	0.04181	-1.54021	-0.31562	1.77728	-1.47922	-1.60107	-1.26114	-0.31339	0.83384	2.07180	0.43765	0.59770	0.53835	1.78365	0.38755	-1.05805	1.28843	-0.64426	-0.12892	-0.73624	2.26655	0.28827	1.65025	0.28230	0.01252	-0.89630	-1.03402	0.64275
SH3BP1_rep1		1.00000		25	D	B2	83	65	866	492	4.21597	4.32775	0.31215	1.63116	-8.60306	3.08273	6.16885	0.06767	0.81959	2.48422	-1.21190	-1.80378	-1.57902	-1.03891	0.28054	1.55236	-1.06560	1.10941	-2.32093	-1.70340	-1.84561	-2.23876	-1.85847	3.53776	3.07033	-0.86021	-1.01420	-0.60460	-3.34756	-1.52802	1.16233	1.85328	-0.61904	1.38169	-1.81042	-1.26003	1.59854	0.38888	-2.02481	0.40600	-0.78244	-0.35326	0.05764	-0.63755	0.35879	0.54604	-1.26553	1.07692	-2.21472	1.15746
AXL_rep1		1.00000		7	D	B2	83	65	550	513	43.19343	-18.53077	-4.03721	1.08747	4.01482	2.62142	0.17102	-5.41841	6.43401	1.09506	0.71497	3.39882	-1.32425	3.66990	8.02553	2.89495	-5.45499	3.99232	2.77299	-3.15965	-4.19041	3.71793	-4.70683	-4.54994	-0.38739	3.99045	-1.50864	2.02315	1.36367	-1.38096	1.70294	-0.58794	0.95397	-0.58964	0.74753	0.40926	1.11318	-0.16845	-0.23117	2.13463	-0.35451	0.44759	0.63974	0.79469	0.57707	0.81476	-1.48088	-1.33753	-1.07291	-0.79933
MESDC1_rep3		0.39474		38	D	B2	83	65	799	526	6.34134	2.80133	-5.77249	-12.26300	2.70819	1.59180	4.26839	-8.01313	3.44013	0.58869	-0.60292	-4.37018	-0.41085	-1.08310	0.13332	-0.02921	2.70401	-0.25818	-0.25458	-0.57870	1.49471	-1.18849	0.09990	0.58356	-0.41432	1.27840	-1.00887	-1.65772	-1.07687	0.69928	-1.03682	1.22046	-1.94158	0.60643	-1.78303	-0.71823	-0.40084	0.93720	0.82157	-1.27251	-0.94490	-0.19535	0.58822	0.11363	0.48246	-1.00145	0.53973	1.30427	-0.32847	0.36985
PLS3_rep3		0.66667		30	D	B2	83	65	691	591	14.59533	12.44053	-8.51119	7.03864	-9.46189	-2.73801	0.06742	-0.85537	4.27421	0.79527	-2.61660	0.98504	0.38390	-6.86616	2.36574	1.21071	-5.08296	-4.16536	0.66302	-0.28872	-1.70043	-0.59391	0.99045	2.34376	-1.53198	2.71999	1.28292	-2.24143	-1.59033	0.41943	1.41125	0.19108	0.31980	0.99535	0.90240	2.65802	-0.96275	-0.91900	-1.22703	0.40431	-0.10257	-0.19102	1.66477	0.17066	1.04561	-0.19126	1.85906	0.56744	-0.37779	1.63891
MESDC1_rep3		0.43902		41	D	B2	83	65	734	598	-0.98215	0.94823	-1.74904	-11.81729	-1.03717	4.70983	4.06813	-5.10634	3.28764	-0.14838	-1.66754	-2.47323	-0.63684	1.27407	0.48971	1.01209	-1.19936	-2.71523	0.75520	1.70507	1.68417	-3.98117	-0.11968	0.83231	0.87219	-0.08716	-0.16898	-1.57178	-2.03087	-2.13827	-0.43479	-0.22433	-2.39891	-2.89510	-1.76356	-0.02578	0.48172	0.65960	-0.19233	-0.83696	-0.89800	0.12181	-0.78740	-0.16023	-0.11134	0.07123	1.75584	1.16311	-0.49977	-1.65307
AJUBA_rep1		0.78378		37	D	B2	83	65	321	745	1.11879	-5.90147	-7.41536	-3.79098	-2.20736	-5.69497	4.61404	-2.01942	0.06820	-1.45173	1.42689	3.91682	1.46113	-4.06523	0.03431	2.06984	0.70242	-1.84581	2.33552	0.29025	0.07350	0.93666	0.07830	1.28842	2.34858	0.60601	1.10913	1.25065	-0.14390	1.62336	-1.68361	-0.70183	-2.34994	-0.94237	-0.23229	0.24111	-0.02865	-0.59459	1.10695	-0.30917	-0.26980	0.85410	-0.40521	0.80477	1.00180	-0.39287	0.23145	-0.29688	1.99765	0.39844
ARF6_rep1		0.66667		27	D	B2	83	65	265	784	-1.31660	-4.21517	-4.30917	1.26660	-1.24290	1.22720	5.05796	-4.09204	0.07676	0.57512	-0.56054	-0.41526	3.07621	-3.53706	0.77474	1.40893	0.91992	-1.03913	-0.01305	1.11010	-0.06155	-0.75444	-0.82229	-1.31545	0.16835	0.75071	0.89475	0.77640	0.85909	-0.46087	-0.17286	1.54136	-0.38062	-1.54830	-1.90271	-1.18239	0.49007	-1.21453	-0.42581	1.06785	-0.37800	-0.90906	-0.77223	-0.37602	1.12313	1.49862	-0.49207	1.22282	1.29376	-0.74461
MAD2L1_rep3		0.73333		15	D	B2	83	65	762	804	4.66241	-4.92491	-3.18462	0.55167	-5.32649	0.25020	3.11299	-1.77830	-2.11029	2.51474	-0.83597	0.81674	4.34950	-0.85652	-2.93825	3.05560	-0.40367	3.04411	0.04444	2.44242	-0.32901	-1.33830	0.04090	-3.08500	0.10342	1.70491	-0.74427	-1.34935	-0.20372	1.58352	0.18757	-0.15195	0.58208	-0.39178	-0.75509	2.22343	-1.56683	0.33041	-1.87385	0.19629	-0.82643	1.03808	1.97452	-0.89028	-0.64321	0.55248	1.09829	-0.39951	-0.38614	1.23581
MAD2L1_rep2	SPTB_rep2	0.40476	0.30952	42	D	B2	83	65	657	784	1.54872	-2.81893	7.06069	-3.13698	1.55752	-2.47373	3.13639	-1.31219	-3.14321	-0.46876	-3.21706	-2.69927	2.04107	-2.59556	1.51946	0.59730	2.27523	-1.56633	0.73964	-1.11027	-1.50416	0.39002	-0.47108	-1.20223	-2.77082	-1.90401	0.69446	0.69916	-0.22146	-0.37655	-1.87843	0.88691	-0.48367	-1.03819	-0.99879	-0.44884	-0.47842	0.46312	-1.13125	0.26319	1.75745	-0.38630	-0.78071	0.78311	1.06898	0.57526	0.53924	-0.56535	-0.13427	0.32474
AJUBA_rep1		0.95652		23	D	B2	83	65	352	805	12.72889	-7.34173	-11.44309	-1.13337	-3.93752	-4.08411	4.51534	-1.71258	-0.38708	0.89179	1.40048	3.71031	2.61737	-4.04867	0.13137	1.19540	-1.88108	0.84261	-0.72453	1.73053	0.44594	0.87137	1.72650	-1.49186	0.44472	3.26849	0.50349	-0.06247	-0.48923	0.18735	-0.31571	-0.03392	-0.90321	-1.35385	-0.91118	1.59547	-1.50073	0.80489	-0.95338	1.13854	-0.31371	-0.17559	-0.84877	-0.24233	0.34655	-0.90900	0.20928	0.03469	-0.40947	-0.06512
ARF6_rep1		0.70000		30	D	B2	83	65	284	846	-3.09235	-4.53379	-2.85859	-2.17831	-3.19327	-0.04282	4.33423	-4.62318	1.57460	0.62696	-2.09583	0.16801	4.38583	-0.59657	-0.29109	-0.66743	2.32025	-4.49520	-1.10843	-1.15237	1.69984	0.64413	-2.10581	2.08406	2.04338	0.43184	0.83547	-0.26723	0.30569	-0.43223	-1.78112	1.33974	-2.27962	0.72920	-1.45832	1.07907	-1.73058	-0.06480	0.70336	-0.15823	-1.37102	0.43797	-0.49091	1.36466	-0.01578	-1.02683	0.56064	-0.70615	0.18516	-1.45180
PHLDB2_rep3		0.92857		14	D	B2	83	65	197	928	17.94829	0.57674	-12.77283	1.40938	-6.00110	-1.30641	0.88322	-2.88737	1.62964	2.29487	-6.58093	3.65401	1.69579	0.99217	1.32264	2.29615	-1.09094	-1.23339	0.59037	4.22521	-5.66922	-0.83633	-1.44661	1.79590	1.73016	1.25232	0.55217	3.04924	1.09050	-1.52348	-0.86020	-1.12696	-0.54529	-1.64579	0.78832	0.45692	2.07921	-2.15459	-1.06176	-0.34669	-0.23520	0.98912	-0.64046	-0.96870	0.45815	1.38397	-1.29844	-0.03820	0.63247	-0.85546
BRK1_rep2		0.87500		16	D	B2	83	66	367	132	53.51701	-13.32551	0.38186	-14.56161	-7.12017	3.87460	-0.96281	3.67857	6.52644	-6.41084	-2.04472	-7.57661	-2.74164	-4.59440	5.17411	-5.04821	-0.40699	0.74395	-2.61080	2.01962	-1.53593	0.71936	4.40188	4.42709	7.63581	3.65026	-2.17572	0.05794	-1.19743	1.65072	0.17496	-0.49043	-1.18285	-1.03616	-1.31625	1.95378	1.93120	1.47810	-1.15166	-0.75007	-0.63852	-1.00838	-2.25555	1.29231	-1.54425	0.18378	3.09821	0.25881	-1.00765	0.27813
PLEKHO1_rep2		0.80952		21	D	B2	83	66	325	140	27.26318	0.36406	-13.09164	-6.29189	-9.01014	-1.94923	9.66422	-4.36358	1.83387	-1.55058	-1.09727	-4.38436	-2.99612	5.26462	-0.27305	-0.61727	3.84820	-2.83448	-3.45897	4.25933	-2.57539	0.27208	-3.46553	2.02350	0.69983	2.34567	-3.24013	-1.15487	0.35224	0.75438	-0.91036	0.29274	-0.73848	-0.96692	-0.83597	-2.62366	0.21228	0.93774	-0.38811	-0.01061	0.24548	0.63984	4.36958	0.00100	-0.82097	0.11697	3.00759	0.42620	-0.49920	2.07592
ITGB1BP1_rep2		0.97436		39	D	B2	83	66	116	178	1.86282	-2.40505	3.35773	-0.87796	-1.94373	-5.87670	-1.51242	-1.53195	-0.14295	-1.57403	-0.44353	5.44510	1.17107	-0.44385	0.54196	0.31956	0.82326	-0.31292	3.30301	2.47211	1.11344	-3.14605	-1.38382	-0.62179	1.56300	-1.30865	0.86487	1.85759	-0.32911	0.32644	-2.19604	-1.66259	1.00216	-1.47190	-0.63025	-0.26083	0.68368	-0.15360	0.38242	-0.37205	0.86859	-0.14797	0.50459	1.14576	0.24694	-0.29052	0.28441	0.45953	-1.13983	0.38213
TPM3_rep3	DSTN_rep3	0.48485	0.42424	33	D	B2	83	66	432	181	0.80186	-1.51371	4.83198	0.56457	0.11963	-7.06290	3.68762	0.05665	1.91163	-0.76681	-0.04937	-0.79581	2.09213	0.43189	1.70381	1.86615	2.73566	-3.38745	0.70613	2.79676	-1.29585	0.98712	0.75749	0.53556	0.13411	-0.67273	-1.00467	-0.08232	-2.48900	2.02569	-0.18550	0.54153	0.09055	-0.16304	-0.43554	-0.09818	0.12582	0.65873	0.43720	-0.57961	-1.56019	1.77830	1.78500	0.76624	1.32534	0.26090	0.30409	0.36710	0.31176	-1.63606
PLEKHO1_rep2		0.93750		16	D	B2	83	66	333	217	17.83204	-3.96589	-10.32379	-1.11023	-8.94281	-3.81673	8.28780	-5.08715	0.32779	0.97232	3.31093	-0.73781	1.55706	1.18845	-0.48512	1.04502	-1.50339	0.94153	-0.33349	2.34805	0.38800	2.15462	-1.51371	-1.71253	1.10635	2.64474	-0.41712	0.42207	-1.14615	-0.09078	-1.22830	2.66695	-1.51698	-0.20849	-1.32782	1.67617	0.48648	1.25379	-0.74563	0.28629	1.44702	-0.15846	0.65968	-1.08716	1.33297	-2.43273	1.49218	0.28518	-0.59420	0.63898
LIMA1_rep3		0.84615		39	D	B2	83	66	273	229	2.98621	0.00083	0.68624	-4.09953	1.04464	-5.12818	5.69718	-1.81095	0.52856	-4.51868	-2.16669	-2.04497	1.86053	-2.21069	-1.80343	3.17044	-0.48664	-1.70492	0.01501	0.98596	-2.48030	-2.34393	-1.00677	0.06541	0.05405	-1.49044	-1.04950	-0.22251	0.25839	0.73864	-3.24271	-0.67180	-1.11208	-0.55018	-1.55217	-1.07458	-1.01600	0.52267	-0.97357	-0.80987	-0.72315	0.82095	0.17081	-0.50639	0.50697	0.38103	0.67227	-0.57783	-0.97161	-0.16900
MESDC1_rep3		0.94444		36	D	B2	83	66	190	291	-3.55268	0.48697	0.27644	-4.56806	-0.18030	-3.38839	0.73515	-2.86067	1.56337	-1.54458	0.37939	2.65364	0.23793	-4.28205	2.75538	4.13563	1.73552	-1.99096	-0.07847	2.60134	-1.47511	1.26024	-0.84875	-0.10132	0.40736	-1.43177	0.90558	1.34932	0.54556	0.08249	-1.75347	-1.01002	-0.54298	-1.82388	-0.60740	-0.77115	-0.06675	-0.58280	0.85106	0.51387	-0.33072	-0.10107	-0.18892	0.25447	-0.01614	0.00120	-0.71012	-0.56154	-0.70543	-0.49053
DAPK3_rep1		0.96000		25	D	B2	83	66	492	340	3.72717	-4.83961	-0.75301	-1.00443	2.58691	-2.29830	1.88724	-4.12566	0.30953	-1.15643	1.59309	-0.13421	2.14161	-1.58150	-0.24952	0.29406	1.02455	-5.42693	1.93071	-0.26690	-0.70711	0.82659	-1.31203	1.60966	-1.16740	0.75419	-0.99430	-0.37897	0.27879	0.73918	-1.39898	0.06690	-1.22197	-0.84491	-1.43196	0.60182	-0.45948	-0.66072	-2.61043	0.32194	0.75175	0.54380	-0.69587	0.70309	-1.59397	-1.30666	0.44587	-1.75673	-0.32252	-1.20620
ADD3_rep1		0.77419		31	D	B2	83	66	866	349	-1.85626	4.87511	-10.77374	-2.98074	-3.91083	-1.14257	3.79202	6.13112	-0.97349	8.53564	1.03145	-3.40446	2.36868	5.04325	-8.10654	-1.13391	3.57040	-0.79595	-0.47568	-4.28465	0.93336	1.13917	-4.04246	-0.94357	0.26227	-1.29788	1.12563	-1.09426	-0.03757	0.59450	2.16556	2.19863	0.76930	-2.88617	-1.18814	-0.38780	2.75629	0.88587	2.33033	2.51140	1.32311	1.41661	-0.96478	-1.22256	0.49488	-0.96659	-0.29347	-1.03674	-0.35751	-0.59435
DAPK3_rep1		0.97059		34	D	B2	83	66	556	345	15.57449	6.72868	-13.29298	3.33927	-8.01151	2.09800	3.17242	0.32915	-2.58318	4.02031	-1.69941	-5.52614	3.04352	-3.81038	-1.21202	-1.51642	0.32341	-1.30359	1.44952	2.27324	-0.87195	-0.13257	-0.73568	0.54571	0.16642	0.05511	-3.17940	1.61577	-0.11388	-0.47141	0.78118	-1.02636	0.95066	-1.32484	-1.66509	-0.37011	1.35581	-2.27007	-1.02762	0.06752	-0.23814	1.71473	1.67468	-1.21347	0.66531	-0.12697	2.60876	0.69265	-1.47824	0.91940
CTNNA1_rep2		0.93103		29	D	B2	83	66	504	463	2.80336	-2.94372	0.35257	4.47314	-4.23179	-7.99117	3.16949	-1.60994	2.55368	-2.94248	1.04452	-0.09917	3.57240	3.69796	-1.70826	-0.85715	1.01844	-0.89748	1.21379	1.49664	1.93754	-0.21137	-0.85183	0.00349	3.80703	0.36194	-1.10415	-0.78831	-1.46894	2.49423	-1.09340	1.61534	-0.22196	0.98916	-0.94667	0.75895	-0.01518	-1.27712	0.15245	0.42004	1.66721	0.65641	-0.29291	1.21165	0.87471	-0.29960	0.31007	-0.70967	0.05657	-1.40905
CTNNA1_rep2		1.00000		18	D	B2	83	66	561	500	3.99712	-6.05883	1.43224	3.64413	-3.05680	-3.22277	2.96076	1.00209	-1.17335	-0.73435	-2.03182	-1.14190	3.07761	-0.91067	-1.16283	0.24222	-0.49703	-0.00020	2.13472	2.80179	-0.62246	-2.35205	-0.06372	-2.99433	-0.31989	0.77479	0.68329	-0.82173	-1.16558	-0.38336	-1.14029	2.07724	1.10581	-1.94032	-1.49987	-0.50538	1.03336	0.47140	0.00727	0.26927	0.81894	-0.39301	1.62050	-0.28662	1.38943	0.51028	0.41543	-0.65792	-0.28573	-0.46635
MICAL2_rep2		0.58974		39	D	B2	83	66	386	748	27.10426	-5.18136	6.59141	-5.65556	-0.13885	-5.11716	5.83207	2.38593	-4.09948	-2.09260	-1.15695	-3.56779	1.21160	1.90207	-1.80196	-1.25351	-0.04915	-0.80095	3.10978	-2.13469	-1.60551	1.51423	-0.98699	-0.97499	-0.99759	-0.46848	0.19677	0.62182	-1.51470	0.66491	-3.52268	1.77314	-1.22980	-3.38113	-3.91978	1.04806	-1.51758	-0.56678	-0.10476	-0.85967	1.66720	0.22586	-1.70293	-1.37076	-1.40584	-0.04312	-0.40683	-1.07769	1.88234	-0.77665
ROCK2_rep1		0.94444		36	D	B2	83	66	840	793	-1.15937	6.69072	-0.46055	-4.80720	3.78666	0.87057	1.38669	-3.48469	-0.45016	-2.19067	0.54188	-5.85585	-1.39186	0.63993	3.00683	2.64259	1.26062	-3.70888	1.44201	-0.37980	1.63610	0.19237	2.32625	-1.17604	-0.05721	-0.82214	-2.05964	-1.53830	-2.24130	0.94146	1.36758	0.29962	-1.65391	-0.02481	0.00814	-0.76459	0.55378	-0.85889	-1.67595	0.21338	1.92717	-0.50839	-1.01881	0.27934	0.33299	0.07327	0.14748	1.27769	-0.83589	-0.56815
ROCK2_rep1		0.98077		52	D	B2	83	66	739	807	-8.95719	-3.43573	-3.66647	-10.98578	-0.26382	2.32659	0.31256	1.71088	0.59685	1.15894	0.82960	-0.18025	1.19156	0.80856	-4.36451	2.28629	-0.54960	1.94544	2.72353	-0.82412	0.24659	-2.65194	1.65259	0.07902	-0.18157	-1.35663	0.76955	-0.10758	-1.02124	1.54508	-0.10204	-0.55725	-0.87860	0.17890	-0.48123	0.84330	1.18529	0.51289	-1.67211	1.74797	1.00935	0.08099	0.73205	-0.49634	0.52394	1.51178	-1.25979	-0.29517	-0.87980	-0.79926
PXN_rep1		0.95833		24	D	B2	83	66	219	905	-1.96871	-2.40545	-2.30906	-4.83076	-2.20158	3.96151	-2.16915	-5.38910	-1.96313	-3.12936	2.13284	-0.14276	0.68187	-0.87876	-1.41658	0.82911	-0.23502	-1.35463	0.82380	3.60400	-0.62487	-0.83348	0.52099	0.70244	-0.86583	1.57838	0.75898	-1.67404	-0.21861	1.53154	0.12284	-0.56132	-1.58855	0.54148	-0.62756	0.50881	-0.55263	-0.49818	-0.30236	0.47798	-0.30241	-0.58583	0.19984	-0.20400	0.86460	1.24300	0.28085	1.46073	-0.46090	1.25972
LIMK2_rep1	SNX9_rep3	0.50000	0.43333	30	D	B2	83	67	688	247	4.82886	-1.04553	5.53996	1.59812	-2.98644	-2.77216	-0.45861	-3.00741	-1.92673	-2.59312	-2.31869	-0.83066	0.04760	-3.77886	-0.13077	-3.00237	0.51423	-0.04771	1.22823	3.05618	1.43928	-0.03560	-1.24260	1.11821	0.65987	-0.29530	0.16763	0.93456	0.63227	3.27089	-0.33506	-2.44711	-1.06162	0.12642	1.01127	1.52609	0.23775	0.15112	-0.55654	-0.17516	1.13519	-0.00808	0.14159	0.79771	0.18270	-0.43622	1.18103	-0.85516	0.39671	-0.49266
PDPN_rep1		0.71429		7	D	B2	83	67	857	252	45.61393	-28.22741	4.10913	2.79221	3.80317	3.28071	-6.42103	5.38603	12.50339	3.83764	5.93164	-0.59034	1.37662	3.39139	8.68064	-1.38739	-2.02198	7.29138	3.57157	-5.27932	8.36410	6.82844	1.36565	1.67450	0.42971	4.36148	-1.11293	0.39639	2.48567	-0.90526	0.43117	-1.53677	0.97230	-0.04257	-0.11829	0.52284	2.30005	0.96642	-1.21465	-0.22470	-0.94541	0.54882	-1.06135	0.66917	0.97278	-0.54632	0.92038	0.01318	-0.70770	-1.35586
LIMK2_rep1	SNX9_rep3	0.58824	0.35294	34	D	B2	83	67	700	332	1.47755	3.29613	1.17629	-0.81165	1.75818	-3.72489	8.30574	0.17221	-1.07797	0.92171	-3.31645	-4.37654	-0.07362	-3.06484	-0.29236	1.72451	1.37962	0.11183	-0.55375	0.39650	0.31136	-0.83811	-2.09551	-1.47989	0.60419	-1.31853	-1.68624	1.46990	-1.52736	0.06211	-1.87370	-1.36153	-0.15663	-0.75580	0.81692	1.51581	-0.85278	-0.92319	-0.24938	0.29822	-1.14008	1.58154	0.61225	-1.05782	-1.74638	0.12396	-0.52700	0.29831	1.44871	-0.72482
PAK1_rep1	VPS18_rep2	0.60000	0.32000	25	D	B2	83	67	617	385	1.61771	-4.51647	3.48312	-0.62456	-0.86246	-5.55948	9.04122	0.85845	0.97286	-2.19930	1.94554	-2.60709	3.03835	-0.62437	-3.15795	-0.10620	-2.99165	0.53272	2.80379	-3.18783	1.35885	-1.87825	2.13251	-1.36730	-0.29776	-2.78770	1.15576	1.15246	-2.66311	0.55289	-1.25315	0.98926	-0.41492	-1.18582	-1.93006	0.96073	0.60122	-0.46417	-0.35251	-0.01216	0.28211	-0.49142	1.29806	-0.60179	-0.12152	-0.68587	-0.16026	0.94850	0.88336	-0.13446
KLHL17_rep2		1.00000		18	D	B2	83	67	527	413	24.75646	-16.89670	-2.07876	2.51453	-2.41099	-6.31148	1.95041	-1.55413	0.68413	1.26260	3.35401	-1.10317	1.92230	5.07434	-3.03368	5.63643	1.09562	3.69400	4.94166	-0.16925	2.55142	-1.94742	1.00891	0.36049	-0.36839	2.99387	-1.27547	-0.14262	0.94389	0.68092	-3.19499	0.08163	0.32005	-1.09997	-1.74441	1.67246	-0.47149	0.33774	-0.64891	-0.05727	-1.53494	0.54805	-0.68898	0.93042	-0.90185	-1.31501	-1.70470	-1.06633	0.13875	0.47939
SNX9_rep3		0.60000		10	D	B2	83	67	750	439	-7.96493	-0.63864	-4.61763	-0.12897	12.53598	3.24720	0.98960	-2.91923	1.83524	2.60006	-1.31293	-4.92109	-0.80401	-0.03994	1.02972	1.36824	1.40909	-2.88689	1.66148	-1.32082	0.61003	0.91174	-0.35087	-0.87934	-1.51359	1.44047	0.19641	1.19755	0.17712	-1.81923	0.62943	-0.09864	-1.06874	0.93355	-0.60571	0.10827	-0.59893	0.14665	-0.68117	0.51062	0.13536	-0.35925	-0.61923	-0.05463	0.40432	0.26573	-0.32482	0.98976	-0.72709	0.63140
LIMK2_rep1	SNX9_rep3	0.48387	0.35484	31	D	B2	83	67	888	456	-3.94964	-3.18885	5.22515	-3.41512	-4.89940	-0.00171	-3.75565	-2.27216	-1.05252	0.09245	0.88900	1.19008	-0.36338	2.06650	-0.39826	-3.56311	0.84324	1.08380	0.10245	-0.52256	1.80582	-4.18650	-1.44996	-2.26192	1.79556	-0.11648	1.84612	1.52168	-1.87852	0.49055	0.02091	-1.25547	-1.01290	-1.16870	1.56944	0.75219	-0.02962	0.92510	0.54321	0.13396	0.90892	-0.88780	-0.87347	-0.39299	0.81983	0.78913	-0.40970	-0.00207	-1.40356	0.01315
SRC_rep1		0.77778		27	D	B2	83	67	327	474	2.74134	-3.76650	-4.17183	-2.83961	-0.75770	-1.95127	5.94748	-1.14702	-2.39962	2.84556	2.66224	-1.38348	2.03025	-1.62773	-3.08172	-1.57886	-2.00126	-2.62070	-2.34708	-1.00945	0.17926	4.48778	1.74771	-1.24375	-0.84457	0.22747	0.90769	-1.29637	-1.06591	0.86392	-0.97973	1.56066	-1.10355	-0.89422	-3.04807	0.25904	-1.17778	-1.63283	0.57954	2.34576	-0.35726	1.01590	0.16302	-1.36700	1.05941	0.20001	0.49405	-0.34291	1.17694	-0.14698
CTTNBP2NL_rep3		1.00000		53	D	B2	83	67	357	590	-3.13850	-1.97098	3.00021	-5.30542	-6.27639	-5.33536	4.21888	0.80657	1.43619	3.75356	1.21237	3.39692	0.44531	-0.23117	1.78903	2.76383	1.87627	-0.79852	1.53058	0.58356	-0.54630	0.37309	0.52973	-2.23104	1.91922	-1.50950	0.32148	-1.81259	-2.63874	1.84721	-1.24427	0.65906	-0.06672	0.75643	1.55536	2.26163	1.45215	-2.08985	0.50643	-0.30482	-0.49771	0.88328	0.44886	0.62859	1.05232	0.25834	-1.90982	0.19115	-0.95236	-2.18680
MISP_rep2		0.98039		51	D	B2	83	67	621	599	2.83428	-1.11778	2.36885	-5.51087	-1.25435	-6.70292	3.99477	0.24117	-2.74255	0.18986	4.79775	-0.97929	0.53219	2.15824	-4.53302	0.81757	-0.02096	-4.31361	-1.14693	-3.73332	0.12742	0.32363	-1.59986	-0.48749	0.05683	-2.34730	-0.97740	-1.02367	-1.89608	2.65861	-2.17898	-0.93368	-0.63578	-0.56227	0.23053	-0.15603	-2.87427	-1.04973	-0.54851	0.49421	-0.10607	1.92075	0.88344	0.06657	1.55393	0.88802	1.57870	-1.03786	0.43317	0.63492
CTTNBP2NL_rep3		0.93548		31	D	B2	83	67	258	609	-4.31855	0.95469	0.58375	-4.34862	-6.11024	-1.93884	-3.26257	-6.11351	0.27874	0.75083	4.14480	1.18136	-0.77074	2.40306	0.80676	-3.45905	1.95834	-1.46042	-2.84851	-0.70843	1.48345	-0.56976	0.03829	0.60990	0.47894	-2.98247	-1.52918	-0.08465	-0.84409	-0.25041	0.10419	0.44790	-0.16018	-0.03574	-1.78705	-0.26755	-0.70819	-0.67829	-1.03995	1.42426	0.26583	-0.46565	-2.85854	2.36441	0.49902	-0.77822	-0.62748	2.16766	-0.07248	0.62212
PAWR_rep1		0.92593		27	D	B2	83	67	479	662	0.08897	-5.93323	5.09993	-1.27108	-10.57591	-4.01871	4.44079	2.58211	-2.06504	2.67497	1.63934	0.96039	1.01301	-1.47359	1.50493	0.90429	-2.00195	-0.85585	2.67927	-0.82816	1.94838	-1.92314	-0.52214	-1.91472	-0.13976	-3.62780	-0.13982	-2.34741	-0.70555	-0.20959	-2.16467	-0.48567	0.45066	0.71823	-2.97455	-0.57309	0.20636	-1.98909	-0.32046	-0.83244	0.28517	0.05917	-1.03429	0.17270	2.04339	0.00771	0.84187	1.90256	-1.06487	-1.14538
CTTNBP2NL_rep3		0.97778		45	D	B2	83	67	385	773	-3.99797	-1.86491	1.12569	-4.47780	-7.71088	-3.49895	-0.01267	-0.44108	0.17824	-0.27488	2.18686	3.91084	0.07984	-3.84140	-0.23146	-1.79679	-1.18750	1.15539	1.07389	1.82755	-1.50661	1.86077	0.80786	-2.70632	1.50678	-2.83168	0.53061	0.47256	-0.33154	-1.29038	-1.27717	-0.85679	0.60860	-1.36224	-0.86308	1.84327	-0.67356	-0.90238	-0.37566	-1.40729	1.57849	-1.21736	1.61654	-0.29234	-0.67696	-1.65136	1.54108	0.71767	-1.07660	2.62914
CONTROL_rep4		0.95745		47	D	B2	83	67	589	815	-3.75561	6.11862	-2.53152	-7.16455	3.60593	3.16329	-0.80378	0.32261	0.51298	-1.54963	-0.01677	-4.98385	-0.39330	-1.61835	0.55222	2.63530	0.84397	-2.44527	0.49231	3.25068	0.23613	1.91159	2.09158	-1.57987	0.10275	-1.20816	0.70957	1.11267	-0.21942	0.44627	0.24500	-1.90876	-0.45651	-0.87195	-0.41046	0.90717	0.21112	1.13603	-2.03405	-0.36898	0.88734	0.29100	0.87863	-2.17195	1.76179	0.15692	0.70456	1.16336	-0.33096	0.32102
LCP1_rep1		0.96970		33	D	B2	83	67	747	812	40.48399	31.64410	-12.76415	-13.21856	7.61172	-9.91091	-3.52303	3.76058	0.55296	2.55615	1.50312	4.68398	3.39670	0.33031	4.43677	2.19025	-0.50675	-1.74473	5.44120	4.17175	-5.17849	-1.53280	3.56561	-4.09407	4.42294	-1.05470	-5.96022	-0.23435	-0.58747	-0.36518	1.15646	-0.69810	0.71475	1.71399	-0.90813	-2.28892	1.75302	-0.04820	1.04675	-2.42793	-1.81570	-2.30419	-1.33039	1.52554	0.48363	1.10835	-0.01724	1.47332	-0.60474	1.55716
LASP1_rep2		1.00000		23	D	B2	83	67	386	886	1.60909	-0.61868	-6.44416	-4.10209	-0.68453	2.49341	2.76081	-3.50513	0.15875	-1.97611	1.88693	-2.65759	1.50661	-0.41803	-0.99794	1.20256	1.66427	-1.70642	-0.82511	4.57880	-0.43369	1.45057	-1.08301	-0.41552	-1.14110	0.58536	0.32911	1.01689	2.07340	0.29028	-1.36409	-0.96620	-1.53363	-0.67138	-0.38238	-0.61487	-1.00358	1.12761	-1.37996	-0.26430	0.05332	0.43179	0.27672	-0.90853	0.80162	-0.46366	0.32298	0.38002	-0.96425	-0.17465
PDPN_rep1		0.74286		35	D	B2	83	68	98	179	0.15505	-5.73287	-2.77658	4.41389	-2.28098	-0.17725	3.41334	-0.74359	-2.87641	2.74750	-1.11149	-0.08066	0.93678	-1.82641	-0.57591	-2.98138	-0.32536	-3.68057	-1.58951	0.06991	2.24743	3.52044	-1.20163	-1.29157	-0.39668	0.77497	-0.28603	2.08509	0.34210	1.76419	-0.02830	-0.31134	-0.38186	0.66858	0.01758	-0.07111	-0.82864	-0.85066	-0.80709	0.87042	0.35099	1.93547	-0.16198	0.86813	0.47991	0.67898	-0.99091	0.86782	0.82840	-1.98800
MTOR_rep3		1.00000		14	D	B2	83	68	818	298	40.31079	-1.45473	-20.53376	-2.91582	-2.71520	-9.92675	-2.67158	0.90320	-4.84850	0.21601	3.40144	1.72077	-6.59840	-1.13580	2.21899	-7.49747	5.40414	6.49173	-1.37832	-0.36041	-1.26705	0.57490	-2.64317	3.04714	3.52383	1.91007	-3.31567	2.30465	1.94604	0.28554	-0.66293	0.23119	-0.34038	0.17726	0.19200	-2.05545	1.43657	0.35274	-0.60010	-0.12333	0.29793	0.47640	0.19551	0.93370	-0.78886	-2.99302	0.56222	-0.89853	0.88464	-0.48728
SPIRE2_rep1		1.00000		45	D	B2	83	68	567	345	13.98974	9.60040	-7.55135	6.84859	-10.35237	-14.84513	-3.59639	5.19335	2.75104	7.33888	1.24188	2.65132	-5.31906	-0.58954	-1.82350	-3.31414	4.01908	-0.54397	1.17638	-1.69340	-0.48803	-3.20456	1.36224	2.76167	0.17208	1.57116	1.54244	-3.05526	-1.05657	0.29500	-0.04713	3.29302	1.42067	-1.08785	-0.95311	1.02089	-0.04625	1.92916	-2.60832	2.95454	1.08030	2.78252	-0.19636	0.94998	-0.10167	0.48174	1.01615	-0.64450	-0.85967	0.46991
TPM3_rep3	LIMCH1_rep1	0.35294	0.31373	51	D	B2	83	68	704	549	-0.69998	3.40742	2.56077	-1.45205	-5.72326	-6.66175	1.11112	-3.49194	3.36740	-0.42744	4.40878	0.18653	1.40933	1.22763	-1.12002	-0.27234	2.27247	-1.08078	-1.74583	2.57206	0.14509	-0.81565	-0.44327	0.41958	0.97204	-1.56527	2.22430	-0.74318	-0.77262	1.77032	-1.45784	-0.17788	1.16903	0.80495	-1.27953	-2.50287	1.03839	-1.18531	1.70984	-1.49392	-1.70942	-1.29047	0.72530	0.91404	1.95557	-0.88310	1.21848	-1.05382	-0.00827	0.51770
ARHGEF2_rep1		0.65000		20	D	B2	83	68	907	591	4.04021	-3.42425	-6.58515	-3.89418	-1.21910	-2.94147	3.49295	-2.30687	0.87171	3.06677	1.20963	2.15324	0.86583	-3.69452	0.04422	-0.34251	0.76225	-0.37731	1.44324	-0.03952	-1.23000	-0.67506	-1.31537	-2.36012	0.36017	1.74643	0.64854	-0.63951	-1.49622	1.02269	0.81451	1.63969	-0.97984	-0.09879	-1.07928	1.08200	0.46026	0.34979	-0.94506	-0.78056	-0.63575	-1.37790	1.22837	0.56763	0.01977	-0.33940	0.64833	0.13695	-1.45342	0.67425
LASP1_rep1	FLOT1_rep2	0.51064	0.42553	47	D	B2	83	68	615	634	26.13913	5.61381	-6.36391	0.98986	-9.43728	-12.23630	0.02256	-2.40860	-0.48868	-0.26835	3.33641	0.55549	-1.39608	-0.32651	-1.08974	-2.45243	2.06286	-0.74960	-0.67843	1.37151	2.93745	2.52490	2.82430	-0.81118	0.98376	0.49110	3.12343	0.38263	0.86156	2.17275	-1.95768	0.41300	-0.92447	-3.10688	-2.95369	-2.05476	2.63418	-1.67589	1.63596	-0.83601	-0.65983	0.07432	0.24359	-1.11966	1.53612	-0.16554	1.05262	-0.57992	0.17781	-0.76429
DLC1_rep1		0.79487		39	D	B2	83	68	831	684	7.06625	0.60587	0.15382	-1.17422	-9.89795	-1.79897	7.08975	-3.30615	1.78039	-1.07654	4.74656	-3.28526	3.25077	-0.53442	-2.68750	-1.28212	0.06770	0.37061	-1.12953	0.30070	0.29676	1.49584	-2.45445	1.17370	2.50112	-2.22180	-0.22041	-0.38367	1.74377	3.96283	-0.93022	1.12875	-2.71710	1.55900	-1.67115	-0.19225	0.48050	-0.10806	-0.26702	-0.46816	1.67614	-0.17352	-0.62666	3.40970	0.77766	-0.95594	-0.16616	-1.48328	0.08642	1.34552
AMOTL2_rep2		0.81250		16	D	B2	83	68	345	873	-3.11682	-0.58648	0.94720	-2.68786	4.56053	3.90572	-3.14599	-1.11805	-3.16496	1.34702	-4.64086	-0.89072	1.63144	-3.92830	-3.28821	-0.43198	-0.28986	-0.41983	-0.04467	0.63920	-0.76818	-0.94687	1.20016	-0.10126	-2.50186	0.09169	1.55915	1.07629	0.10879	0.61329	-0.25011	-0.09651	-0.09174	1.14305	-0.16504	0.44326	-0.62480	0.08486	-1.07046	-0.80823	-0.81837	-0.85219	-1.56564	1.96146	-0.18506	-0.06014	0.42141	0.57307	-1.55128	-1.06677
LLGL1_rep2		1.00000		30	D	B2	83	68	588	898	-1.97701	3.42249	-0.91000	1.89296	1.39498	1.24039	-0.35709	-5.62585	0.43328	-3.10359	-0.65550	-2.28734	1.56205	-2.15438	-0.06873	-1.62666	-0.84781	1.56557	0.30785	0.50770	-0.74257	-1.40679	0.19710	1.03110	-2.07465	0.44084	-1.77580	-1.76474	-0.16846	-1.09225	-0.52769	1.21412	0.09076	1.10043	-0.78460	0.09591	-0.12259	-1.56486	0.38004	-0.19383	-1.04065	0.20222	1.08107	0.52197	0.06651	-0.90564	0.81371	-0.38303	0.63209	0.94258
MYO9B_rep3		1.00000		5	D	B2	83	68	648	932	31.31257	-19.93913	3.06391	2.74502	-1.70315	5.47979	-5.78254	-4.87300	9.58059	0.40008	1.68171	-0.46897	-1.09558	-0.58550	0.76416	4.02768	-0.54354	0.61882	3.78958	-0.85483	1.99529	7.11216	-2.98000	0.13345	5.89323	3.72633	-1.38974	0.23620	1.49684	-0.82839	0.62963	0.27788	0.76776	0.29399	0.67805	0.38756	2.03668	-0.48308	-1.77861	0.56621	-0.93050	-2.46832	-1.59579	0.07157	0.16931	-1.54778	0.37851	1.55190	0.30557	-1.51350
MYO9B_rep3		1.00000		6	D	B2	83	68	688	936	33.92511	-20.10719	4.08714	4.50732	-1.66115	10.15476	-3.94062	-4.09117	7.52509	3.48169	1.35009	-1.56134	-2.25620	-2.34019	1.38068	2.72105	-2.09228	1.99368	4.89307	-0.99945	2.26835	8.76320	-2.45633	-1.60667	4.77628	3.54683	-1.13470	0.28911	1.73319	-2.22832	0.46210	0.44409	0.90650	-0.00661	-0.90143	-0.17971	-0.11155	0.24921	-0.53927	1.16141	0.10694	-0.13917	1.28186	2.65368	1.31097	1.40445	-0.36085	-0.05985	2.17109	1.17457
PLS3_rep3		1.00000		38	D	B2	83	69	221	154	8.29309	-2.74597	-0.43382	1.52594	-5.36462	-4.44717	3.37603	-3.02644	1.50868	-0.27519	-10.98472	4.17427	0.39437	4.20240	-1.76884	-0.66673	2.08716	-1.18202	2.49589	-1.14824	-0.83423	-0.98138	-0.41515	0.86261	4.00315	0.22230	1.74502	2.16297	-1.62771	-0.44889	-1.86605	-0.66257	-1.22077	-0.28464	0.80181	-0.21336	-1.11605	1.70016	0.56875	-0.99569	-0.39452	2.60121	-0.00110	2.24207	2.35886	0.37441	0.51173	0.89286	0.40127	-0.57617
MYO18A_rep3		0.96875		32	D	B2	83	69	507	298	-6.05891	3.54645	-1.78037	1.44170	-3.83422	-5.31741	5.37802	8.92564	0.73786	2.12092	-2.29846	-0.85875	2.11498	-0.32831	1.96528	-1.39403	-2.04922	0.98939	1.56348	-1.95237	3.71231	-2.95145	2.38971	-1.67311	-0.65342	-2.46848	0.99413	-1.94726	-0.52161	1.21282	-0.04705	-1.42724	1.50157	1.60099	1.54310	2.26323	0.33714	0.37698	-1.22506	-0.75405	-1.63414	-0.56666	0.52676	2.37385	0.23033	1.22362	-0.62264	-2.28478	1.33836	-0.20602
MYO18A_rep3		0.95652		23	D	B2	83	69	376	325	17.86250	11.84107	1.74435	9.32789	-5.68770	5.27947	0.26859	-1.06539	-5.15633	-8.99841	2.38262	-5.73206	3.30243	-0.50532	-0.74247	-1.01723	-2.66076	1.09098	2.17298	-4.36666	5.34097	-2.01457	-2.55368	0.79927	0.31719	-1.82534	-5.21409	0.73290	-0.66529	-2.35559	1.37705	0.28004	-0.15457	-0.49978	-0.65266	-0.31117	-0.12935	0.01533	1.24296	0.43160	-0.40798	-1.32871	0.67553	2.00561	-0.85852	0.78499	0.53383	-0.43986	1.33134	0.75838
AJUBA_rep3		0.90909		22	D	B2	83	69	609	382	14.57491	6.39737	-1.23924	5.92759	-5.73788	-2.43991	3.76579	-3.45146	-2.12409	2.62358	-0.31697	-7.55693	-1.66293	-4.62435	-2.02051	-3.69680	1.30462	4.39105	-0.73296	2.87710	1.57566	-2.80567	-1.24016	1.90686	0.04541	1.34033	-1.95176	-1.21550	-1.14373	1.26224	0.00341	1.64874	1.16035	-3.08812	-0.08703	-0.19626	1.45513	-0.51791	1.63325	-0.95183	0.55258	-0.88809	0.23934	0.08647	-0.86828	-0.81818	-1.17625	-0.58766	-0.45758	0.62824
FLOT1_rep1		0.95833		24	D	B2	83	69	753	378	-1.08229	0.63020	-2.82664	2.55532	-6.19683	3.74726	-0.58230	-0.53621	0.56507	-0.10732	-0.21509	2.18199	1.51559	-4.13376	-0.66408	-0.50809	-4.16073	0.61383	1.31444	1.34023	2.39618	-1.94116	-1.10074	-2.51686	0.62713	-0.66880	0.78561	1.35002	2.40729	-0.08110	-1.55418	-0.68108	-0.56448	0.70493	-0.07160	1.83704	0.19626	-1.34285	-1.61090	-0.79695	0.78476	0.60304	-1.49845	1.16051	-1.59023	-0.81433	-0.05399	0.29424	-0.30911	0.38023
TRIOBP_rep3	SYNPO_rep3	0.60000	0.33333	30	D	B2	83	69	290	422	6.59596	0.67067	-0.73191	-2.21378	-1.81045	0.85662	-3.26501	1.84640	-1.71538	5.88942	-6.84454	-0.44208	4.82672	1.18114	-1.23277	-6.21485	2.08390	-2.95166	1.85147	-2.03740	-1.21001	-4.96112	-0.05109	-3.47063	-2.54418	-1.64030	-2.71983	-1.35306	0.20753	1.51370	-0.69343	-1.70040	0.46549	1.34304	1.51706	-1.05173	1.99791	0.26886	-0.63686	0.60392	0.22138	-3.16409	0.11348	0.29197	0.59159	-0.91392	0.07651	0.38140	-0.68433	-1.87964
PDLIM3_rep3		0.96429		28	D	B2	83	69	418	514	26.88821	21.71612	-15.14945	11.18589	-23.72873	15.10216	14.12607	5.54821	-3.75792	-0.01332	10.05676	-0.00576	5.84139	-0.59043	-4.78373	2.58293	6.55069	-1.59047	2.71454	-1.44184	0.59696	1.90365	1.84343	0.40089	3.36447	1.10342	3.55439	-1.48848	-2.74955	-0.94707	4.79898	0.53955	-1.34901	3.83636	-1.87003	0.19579	1.50456	-2.29453	-2.81977	-2.26912	0.41237	0.25472	3.13524	-1.92694	3.27375	1.52857	1.34733	0.82595	2.07300	3.25770
WIPF1_rep3	FMNL1_rep3	0.57143	0.35714	14	D	B2	83	69	519	595	45.48156	12.68954	-11.76996	0.72439	-5.72435	9.80517	12.03315	2.06510	2.43223	-5.68860	1.78707	7.15724	-4.48334	-2.81030	8.02293	-1.71771	-4.69392	-4.29284	3.49155	-0.47223	-6.77892	-2.85242	-2.72248	-3.08382	-6.10800	1.40931	-3.14812	1.61922	3.58210	0.64410	0.81657	-0.89107	-1.01629	0.55753	0.58422	-1.98342	2.53456	0.22119	-2.72943	0.95700	-1.18957	1.98887	0.16717	0.32173	-1.38267	0.23852	0.54406	0.20763	-1.01199	1.50543
BRK1_rep2		1.00000		48	D	B2	83	69	743	701	-3.04349	1.97185	1.81281	0.91283	-3.12027	-6.57384	-0.65823	-2.01018	3.01469	-0.40090	5.11940	-0.37480	1.89154	-0.68715	-3.21182	-0.44746	3.71098	2.31174	-1.47339	3.85191	-3.02138	0.86531	1.43749	-0.69216	-0.14912	-0.50811	2.75113	-0.22554	-1.24876	0.65181	-1.90021	0.39848	1.04510	0.08075	0.25306	-1.01748	1.31018	-0.35195	0.19172	-0.03260	-0.28161	-0.04910	0.62122	1.26823	-0.17505	-1.27049	-0.11156	-0.88065	-0.79638	1.02964
TUBA1C_rep3		1.00000		29	D	B2	83	69	893	757	-0.75861	-2.19866	-0.20116	-3.83405	0.92701	-1.03213	-1.63157	-2.72292	0.94102	-4.61687	2.46724	1.35692	4.48553	-1.33414	-3.69432	-1.26111	-0.05988	-2.48687	-0.73148	0.45241	-0.09669	0.11014	0.43395	0.64882	-2.29222	-0.16771	-0.61393	0.71551	-0.72089	1.75312	-0.08259	-1.63904	-0.62880	0.23513	-1.18866	0.03296	0.75647	0.53065	0.01544	1.18852	-1.22798	0.21534	0.59377	0.35737	0.52555	-0.07167	-0.47658	1.09191	1.22930	-1.08974
ITGB1BP1_rep1		0.89189		37	D	B2	83	69	210	873	-0.98684	3.96246	-1.77363	-3.79268	-8.94568	-3.67595	1.49598	0.51257	-0.71960	1.05859	-1.07162	-1.30831	3.85394	3.11578	-0.70874	2.32344	4.59337	-2.75469	0.55250	2.47194	-0.82628	1.59486	-0.97344	1.79581	0.34232	-1.68203	2.53011	0.98294	-0.62109	-0.22689	-0.92980	-1.40350	0.94250	-1.28421	0.28321	0.43362	2.46207	0.82555	3.51015	0.03490	0.78097	1.99610	2.88782	-1.07701	-0.73182	-3.62208	0.48965	0.72704	0.79620	-0.75101
CTNNA1_rep3	TNS1_rep3	0.59322	0.40678	59	D	B2	83	69	801	855	7.72832	5.90922	7.11315	0.01527	-4.74430	0.27575	0.00540	-2.89405	-2.83401	2.17899	-2.09022	-1.14495	-1.78926	-3.84908	3.82280	1.58894	0.49669	-3.49158	1.64333	-0.16371	2.00754	-2.28173	0.43301	-1.06504	-2.19384	-0.26917	1.88667	-0.43912	-3.83478	-1.14346	-0.25074	1.94364	-0.99206	-1.28631	-0.48804	-0.67175	1.53565	1.67502	0.47537	1.95181	-1.22087	-0.30326	0.37262	0.72356	-0.43209	-0.87275	-0.00223	-1.39257	0.03782	0.50461
SPECC1L_rep2		0.92308		13	D	B2	83	70	484	93	42.15638	-21.28756	-7.02311	-10.32177	2.93414	-1.78681	-1.85119	4.55088	-5.37353	1.67566	6.56834	-2.77211	1.06080	4.84791	8.25000	0.34216	0.19650	9.19368	0.77808	-0.58443	2.28866	-4.63599	3.73283	-0.35818	-2.76456	3.81368	-0.85389	-0.15717	1.64423	1.54372	-1.25317	-0.15904	-0.28570	-1.64750	-1.82696	0.71784	1.88636	1.44376	-0.97335	1.16785	-0.08178	-1.76678	0.05799	-0.12257	-0.90317	0.14874	-1.23637	0.52683	-1.51447	0.53768
MARCKSL1_rep1		0.54545		11	D	B2	83	70	361	93	20.72201	4.70882	-19.62035	2.80283	-7.80085	-2.25343	4.09700	-0.47672	-2.97696	5.63183	4.64413	-3.44702	0.08622	1.10383	-0.06133	-1.21321	1.33477	2.18816	0.29385	-0.29142	0.25843	1.10496	-4.56509	-1.79523	0.97082	3.60533	0.22306	-1.37858	-1.48563	0.20336	-0.28189	0.74901	-1.34898	2.25644	0.50376	3.93256	-1.03339	-0.31105	-0.58883	-1.02144	-2.59290	-0.10167	0.63998	0.59920	0.26660	-1.55640	1.03571	0.70536	-0.61365	1.06018
DCTN4_rep3	SRCIN1_rep3	0.53333	0.46667	15	D	B2	83	70	751	157	-5.41357	1.58391	-2.36254	2.85245	1.72952	3.23361	0.74787	-2.50862	-2.56421	2.51499	-3.56934	-2.15505	0.25956	-0.93306	0.91258	-0.98091	1.20974	-0.01320	1.20414	-1.86811	2.42567	-2.48795	-0.69734	0.99014	1.70241	0.14875	-0.19571	1.09293	-0.11741	1.29195	1.19895	-1.69711	-0.95181	1.44107	0.53473	-0.23421	-0.89470	-0.01493	0.03200	0.05266	1.66698	-0.57647	-0.11134	2.04462	-0.34597	-1.69292	0.67179	-2.65522	-0.37076	-0.66178
MYL2_rep3		0.96875		64	D	B2	83	70	222	234	7.39914	8.94582	-5.14313	-6.44300	-11.89972	-4.78657	-5.45336	3.05088	4.48361	0.18760	2.55713	4.24296	1.31503	4.13321	-0.65416	2.69791	3.06927	-5.01324	1.55114	-0.35460	-0.93607	-4.27049	-2.84607	3.84530	-0.86610	-1.72770	-3.34354	-3.77601	-0.17223	1.10009	0.15086	-0.24895	-1.26909	0.10500	2.34825	0.46572	0.66182	2.83472	1.35693	1.12494	1.44721	-0.78947	-0.19531	2.30866	1.54813	0.98633	-1.36581	-0.07151	-0.55163	-3.29454
CNN2_rep3		0.95000		20	D	B2	83	70	815	226	5.92383	1.92733	-4.07626	-0.36707	-2.24851	-3.45258	0.55924	-3.66233	-1.76934	-2.41141	-4.90900	-1.45294	-0.57248	-0.12974	2.32472	-3.62847	1.40133	2.17750	1.62892	2.37158	3.80634	1.03022	2.45048	2.39978	0.37267	1.42268	2.95360	0.53804	-1.18500	0.20766	1.26265	-0.62874	-0.43025	-0.62543	-1.49318	0.15335	1.17302	-0.63213	-0.76614	2.03217	1.13653	-0.30446	-0.13943	-1.79757	0.59124	-0.23620	-0.23237	0.20232	-0.88188	1.38273
MKLN1_rep1	MARCKSL1_rep1	0.63636	0.31818	22	D	B2	83	70	345	216	33.25727	6.50745	-16.05121	-2.51188	-2.98535	-9.32247	-5.18456	-3.81401	-2.72356	-2.38585	2.85508	3.51997	-0.41252	4.82710	0.48082	-1.64422	5.58610	2.68592	2.10627	-1.28935	-2.52430	2.67638	-3.77508	-2.35988	-0.38207	2.19212	-3.46159	-1.34132	-0.52330	-0.66291	0.84634	2.02356	-0.74970	-2.08081	0.52999	-0.18221	1.53788	0.03103	1.30355	-1.68618	0.44052	-0.62837	2.70805	0.29855	-0.75091	-2.08621	-0.50198	0.15450	-0.46819	-0.16991
CNN2_rep3		0.95455		22	D	B2	83	70	717	224	5.90810	-8.42440	-2.41308	-0.58854	3.49915	-4.93621	2.01794	-1.86738	-2.55409	-3.56667	0.76517	-0.11138	3.11722	-0.69837	-3.64684	0.54433	0.33878	-0.64529	2.79689	-0.83602	-1.62381	0.31328	0.86043	1.05859	-0.91214	0.42390	0.26936	1.01923	-0.73327	0.48536	-1.90126	0.14776	-1.47611	-1.74550	-1.41974	0.70828	0.54485	-1.07588	-0.17108	-1.41970	0.13403	-0.41365	-0.28800	0.65872	1.18734	0.73786	-0.50629	-1.38643	-0.74253	1.21685
DCTN4_rep3	SRCIN1_rep3	0.60000	0.33333	15	D	B2	83	70	907	252	-3.33887	4.29092	-2.03032	2.10928	0.32613	0.83569	-1.83865	-2.25862	2.33845	0.35958	0.63389	-1.67633	0.19974	-3.83865	1.53019	-1.85083	0.56911	-1.92842	-2.13103	-0.63275	0.14315	0.17233	-0.82795	-0.39655	-1.74986	0.02725	1.37732	0.35594	2.15750	-1.16878	-0.52687	-0.44632	-0.37992	0.15146	-1.02349	-0.67132	-0.59353	-1.00262	0.36843	-1.59047	-1.68678	0.03206	0.46523	-0.22715	0.61147	0.23522	-1.09196	0.02540	0.57356	-1.25558
BCAR1_rep3		0.87179		39	D	B2	83	70	398	385	2.64546	-6.02053	2.35461	2.22894	2.60493	-8.37841	2.81285	2.56851	-2.60268	-4.05483	-1.11835	1.24487	3.93984	-1.78086	-5.18493	1.03452	1.62856	-0.83128	1.00713	-1.57688	-0.67967	-0.02195	0.04416	2.18654	0.91944	-1.62074	0.15106	1.33917	-1.28813	1.86479	-0.99616	-0.14881	0.53828	-1.16328	-0.97221	1.68978	-0.01718	-0.57662	-0.41952	0.30046	-0.31299	-1.27003	0.26172	-0.21566	0.86269	-0.17666	1.69799	-1.49801	-0.74224	-0.71020
MICAL1_rep3		0.93333		30	D	B2	83	70	542	388	-1.06471	7.12965	-4.26791	-2.42987	0.87693	-4.63757	-0.79857	1.24885	4.09771	0.58556	0.51443	-2.51162	1.23680	-1.44887	-3.44112	-0.36981	3.10024	-0.34903	-2.10544	2.94932	-0.78083	-1.10358	3.22467	1.26667	-1.66916	-2.25381	-0.59838	0.72423	-0.12032	0.91291	0.54924	-0.59460	0.90636	-1.74693	-2.01776	-0.51729	-1.34702	2.59091	-0.37852	0.44127	1.32439	-1.49379	2.53395	1.26793	-0.85592	-1.30982	0.73179	-2.28083	1.70565	0.17725
SNX9_rep1		0.62500		32	D	B2	83	70	401	483	4.94299	-7.35502	3.06409	5.70107	-3.05463	-4.72720	2.37189	-0.29264	0.14364	1.09633	-3.51591	-0.22256	1.09437	-0.75585	-0.64232	-1.03945	1.18050	0.04162	2.42530	2.47770	2.33943	-1.70851	1.43021	-1.37728	-0.01350	0.71225	1.29999	-0.87300	1.50042	0.82173	-1.73143	1.43213	0.13555	-0.79919	-2.58856	0.03533	1.48262	-0.14082	0.75247	-0.47413	1.08263	-0.94529	0.32579	0.30912	1.06393	-0.54291	0.32173	0.69004	0.17362	-1.32934
MICAL1_rep3		0.93333		30	D	B2	83	70	535	537	-2.82822	-2.81862	-5.70531	-7.07357	1.10188	-2.48111	5.67251	2.98153	0.33787	2.05727	-2.67790	-0.45373	2.48424	0.08257	-4.08643	2.12183	2.79197	2.78159	3.09089	-2.04731	1.37480	-4.35421	1.27762	-0.72664	1.21575	-1.39708	-0.60098	-0.67487	-1.56594	2.24676	-1.33296	-0.91402	-0.85217	0.75415	-0.37394	0.44525	0.33473	-1.56100	-0.34747	0.23941	-1.17447	-1.30435	0.55481	0.28657	-1.02095	1.01056	0.00230	-0.38347	-1.89329	1.46916
MYH13_rep1		1.00000		17	D	B2	83	70	445	574	32.45679	-20.77534	-5.51314	-4.51409	3.71109	-6.07198	-0.76135	6.24800	1.12648	0.40294	3.35424	0.64058	-2.64275	-1.36312	4.28772	4.42568	1.20146	2.38001	0.59038	-0.19105	3.93223	-8.66758	-0.75132	4.04607	0.05203	4.06634	-0.07017	0.38756	0.18629	0.15452	-2.31284	0.47451	0.30099	-0.99993	-1.73446	0.19827	0.28010	1.12659	-0.24090	-0.32791	-0.38439	-0.89694	-0.77567	0.17400	0.00373	-0.21729	-0.07119	0.17492	-0.92731	0.65193
DCTN1_rep2	EPS8_rep2	0.65217	0.30435	23	D	B2	83	70	246	599	18.10647	12.31058	-10.38520	3.00672	3.40004	-3.92516	-4.39503	-0.10014	0.76409	-3.05332	-1.67328	6.86336	-0.71844	-4.01567	-0.36899	0.60781	-1.88749	-3.69500	5.03879	-2.89102	-2.73418	-1.69506	-0.48031	-3.85322	-4.28005	1.81424	3.15963	1.12815	0.74020	-0.02945	0.10523	-0.73667	0.43910	0.49409	-1.75080	-1.01994	0.60634	-0.59842	1.68985	0.49564	-0.65127	-1.93339	-0.70141	0.34608	1.58415	-0.23000	-1.22490	1.37598	-0.39230	-0.61410
SPTBN1_rep1		0.95833		48	D	B2	83	70	752	647	-4.70043	-3.45672	2.88960	-0.20815	1.69982	-4.97811	3.70820	4.07393	-0.95683	-1.34750	-2.06464	-1.21368	1.40286	-0.47641	-0.36269	1.38188	2.49022	0.00004	0.47566	-0.72038	-0.69149	0.35138	-0.64380	1.21825	0.50149	-0.71635	-0.20497	-1.09220	-1.04340	1.39163	-0.91800	-0.12038	1.03223	0.22128	0.01952	0.49669	-0.44092	-1.29410	-0.93974	0.02621	0.25829	-0.48570	-1.04554	-0.08431	-1.30463	0.09275	1.12855	-1.53733	-2.04570	0.63117
PAWR_rep3		0.94444		72	D	B2	83	70	185	652	5.98335	5.98916	2.55166	-8.38131	-11.07240	-2.72201	-6.14139	-1.63340	-0.80111	-2.91560	-3.18451	5.26613	-0.36297	2.56795	-1.30582	2.66447	2.70230	0.07328	-0.16471	0.80721	-0.19652	-2.48754	-1.91500	-0.36507	0.93818	-2.91674	0.00681	1.18834	1.34133	0.05825	0.93016	-2.32338	3.35402	-0.35938	-2.95009	2.09528	2.09418	0.98818	-2.40756	-3.56837	-1.72975	-3.54556	-0.45206	-3.92682	0.51875	-1.99852	-0.68927	1.99546	-0.43731	1.75743
WIPF1_rep1		0.94737		19	D	B2	83	70	621	684	-2.76299	-4.82195	5.76769	2.38623	-0.07017	-5.59248	3.16716	-0.06338	-2.33528	1.66975	-1.17836	0.38167	3.16415	-0.97008	-0.66518	-0.25485	2.44116	-0.37757	0.25653	-1.26043	-0.15576	0.95779	1.81105	-0.38875	0.53289	-1.47150	1.06583	0.24978	-0.32173	1.87022	-0.40704	-0.24329	1.57310	-1.12262	-0.27998	0.35805	0.32669	-1.01700	-0.84076	-0.88741	0.52813	0.49225	-0.23810	-0.23121	1.69460	-1.98639	1.67756	1.61197	-1.73992	1.61735
TMEM201_rep3		1.00000		13	D	B2	83	70	893	706	-9.10079	0.38202	-2.28498	-3.40194	6.50346	-0.30519	0.98438	1.65897	1.90003	-2.23363	0.38459	-4.91090	1.29563	-0.77727	0.95133	2.05894	2.88506	-0.73725	0.95277	1.03978	-1.92502	-1.43889	-0.61641	2.65222	-2.01642	-0.80663	-0.04396	0.84066	0.22597	0.22576	-0.87001	-1.51342	0.26287	-0.88169	0.04309	-1.13446	0.71556	1.09428	-0.30394	1.12348	-0.49078	-0.05414	0.01415	0.00099	0.33785	-0.16875	0.75137	0.70556	0.79058	0.20967
VASH1_rep1		0.90000		30	D	B2	83	70	779	770	-4.03868	-5.40591	0.19413	1.29744	-0.38168	-4.77458	1.07679	-2.40156	1.75233	-0.90332	2.07963	1.88043	1.56729	-3.02911	0.52434	-2.00206	2.42195	-3.46001	2.58172	-1.00980	-0.96237	-2.58277	-1.37350	1.21184	2.31564	-2.06512	-1.05408	0.89661	0.25805	0.10605	-1.08756	-0.41610	0.28187	-1.51895	-1.79114	0.98659	0.60944	-0.92306	0.40672	1.41081	0.81445	0.05492	0.74149	1.19469	0.36520	-1.61676	-0.24318	0.17547	0.50568	-0.74247
FLNB_rep1		0.90000		10	D	B2	83	70	515	890	14.04116	-2.69924	-5.41957	3.84689	-4.01409	-0.31783	6.99974	-2.42475	0.48791	-3.65848	-1.07026	-4.46939	4.20956	-2.32491	-1.30987	-2.63072	-1.13918	-1.03884	3.86017	3.54145	1.30149	0.14769	1.50347	-0.74442	0.29467	1.88601	-2.34041	-1.31045	-0.32272	2.12916	-0.73218	-0.19879	-1.15785	-1.76128	0.08215	0.36788	0.32468	-1.18949	0.50606	-0.38535	-0.83454	-0.50938	0.01014	-0.66541	0.16207	-1.12900	1.80171	-0.18629	-0.27237	0.97473
SVIL_rep3		0.85000		20	D	B2	83	70	348	869	-2.95455	-11.11176	4.21316	0.82391	1.66051	-3.38183	-0.77439	2.92064	-0.03469	-0.32007	1.20390	1.91143	2.68670	-1.58429	-1.35443	1.54511	0.31164	-1.87815	2.57586	0.17968	-3.42481	-3.37938	2.58540	-1.26758	-1.08129	-0.33180	-0.31449	1.02199	-0.46218	0.25650	-1.59180	0.44139	1.22998	-0.02039	-1.49121	1.03924	0.72034	0.30083	0.08378	-0.12553	0.74281	-0.23778	-0.47379	0.40512	0.71284	0.03235	0.74918	-0.84706	-0.15331	-0.52616
FLNB_rep1		0.87500		16	D	B2	83	70	576	880	4.48972	-1.75679	-3.90507	4.05198	-7.81276	3.12936	10.17352	-0.49407	2.98358	-0.94912	-0.41451	-2.30958	5.23455	-3.69618	-2.42683	1.42201	-0.60421	-0.35535	1.94240	0.42008	-0.46437	0.54214	-2.02311	-0.44740	1.53730	1.01357	1.65588	3.10023	-0.95530	0.34678	0.19666	-0.50087	-0.37541	-0.74317	-1.94186	0.75757	-0.42545	0.17388	0.34226	2.21333	0.82158	-0.01774	0.03928	0.46903	0.15898	-0.33370	0.17189	-2.51310	1.16438	-0.99782
EPB41L1_rep1		0.95238		21	D	B2	83	70	574	941	13.53676	0.33696	2.38037	2.97080	-6.71028	6.65814	4.29055	2.41486	-3.83260	-4.39594	-3.93125	-0.45694	2.60763	-11.47706	-1.28103	-1.87556	-1.08674	-1.07865	1.64294	2.72871	-1.13161	-0.20795	-0.33775	0.29450	0.57704	1.41611	2.30495	1.94417	-2.09348	0.10219	-0.44175	-0.59658	-0.26172	1.20720	-0.85102	-0.32385	0.36695	-0.01282	-0.75063	0.23297	-0.41562	-0.42206	0.64698	-0.33946	1.16921	2.42800	0.00879	-2.17384	-0.67462	1.14772
PKD2_rep2		0.97222		36	D	B2	83	71	308	191	-7.47055	-1.73742	-2.42157	0.71105	0.00662	2.92441	0.99810	1.01279	2.45439	0.25524	4.63211	-1.61897	3.97752	-1.92955	-0.63568	-2.52893	-0.89126	-1.24274	-1.14487	-0.11427	-1.72700	-1.77650	-0.89055	-1.23900	1.17225	-0.49406	-0.33860	0.30304	1.27062	1.45379	-0.17480	-0.86328	-0.38557	1.52397	-0.18536	1.81598	-0.08485	-0.43781	-0.74424	0.40485	-0.32158	-0.10919	-0.39934	0.96360	0.21037	-0.71751	0.76630	0.72992	0.89684	0.69380
PKD2_rep2		0.97778		45	D	B2	83	71	422	199	-6.58087	-4.89022	-0.18104	-2.19479	1.25882	-1.40253	-2.06223	-0.48801	1.61031	3.88530	4.12898	3.90667	-1.74228	-5.29409	-0.74692	0.08158	0.47218	0.96243	1.25457	-1.53250	-2.21890	-1.82786	1.64077	0.17374	0.38492	-0.45952	-0.95235	0.12506	-0.34453	0.98410	-0.53920	-0.80568	0.15535	-0.98341	0.27005	-0.82886	-0.79831	0.13723	-1.19056	0.51201	0.30789	-1.35685	0.30683	0.60089	0.62744	-1.36405	-0.45049	-0.72200	-0.20061	-0.20932
CGN_rep1		1.00000		14	D	B2	83	71	875	295	34.93520	25.57138	-15.52893	13.10755	-6.87995	-12.13946	-8.14513	3.82355	4.67377	7.93508	3.63712	2.09741	1.30092	-3.90383	2.35921	-0.06228	-4.52099	-0.90018	0.11741	-8.27441	-3.46963	-2.74419	4.82562	-2.45254	-2.76418	0.99411	-3.82569	0.05409	1.25786	0.16218	1.55984	-0.00985	1.69213	-0.06156	1.18334	-4.09200	1.90679	-0.96270	1.12705	-0.63859	-0.86803	-1.29512	1.25902	0.33955	-0.41494	-0.67745	1.26538	1.15773	-1.37942	0.92807
BIN3_rep1	KLHL5_rep3	0.55000	0.45000	20	D	B2	83	71	588	297	11.24851	-6.04247	-6.07066	5.62810	4.74936	1.60864	6.43676	1.46942	-4.06506	1.57772	-3.20140	-1.37725	2.30185	0.59173	0.63865	-1.64458	-0.20599	0.25962	0.25707	-1.89510	1.74446	-0.44420	-2.63634	-2.65884	-3.77796	2.41248	0.37912	2.29601	0.32752	0.04522	1.17123	0.20551	0.07707	-1.37932	-0.56371	-0.13088	0.71883	0.41382	0.23086	2.31990	0.48392	0.52428	-0.63876	-0.60052	-0.05432	0.45074	1.40484	0.23929	0.65194	-1.28949
PDLIM2_rep3		0.95833		48	D	B2	83	71	302	346	10.18082	2.29154	-1.59263	-5.75760	-3.74661	-5.39352	1.54390	0.83453	-0.35701	-3.99553	5.71594	-2.69808	2.34534	-2.29372	-1.89121	3.37185	1.33528	-4.30499	0.20075	2.73061	-0.87338	-0.65111	0.58689	-0.00914	-0.52900	-0.98881	2.21184	-2.28854	-2.47150	0.87298	-1.65050	0.74774	-0.42590	-1.36206	-2.49111	-0.22047	1.80601	0.05283	-0.73203	2.67670	0.35666	1.50401	0.09014	0.22029	-0.40503	0.26323	-0.89241	-0.56781	0.54932	0.07584
KLHL5_rep3		0.68421		19	D	B2	83	71	494	363	3.77038	2.80521	-4.91666	1.42157	3.60428	-2.25205	-2.40364	-4.57126	2.71148	-2.28942	2.42247	-0.24153	0.47562	1.37559	-1.14770	-1.74842	2.86360	0.02206	-2.86254	-0.62581	1.66773	-0.76026	-3.53755	-2.07060	-1.38743	2.38436	0.38274	-0.64974	-0.38200	-0.16961	1.72456	1.97039	0.27583	-0.99808	-0.96570	-0.13301	-0.69959	0.83272	-0.35018	0.63051	1.26406	0.15211	0.73250	0.62208	-0.48365	-0.69002	1.66625	0.54927	-0.62552	0.18851
MKLN1_rep3		0.96000		50	D	B2	83	71	768	443	-2.81745	5.40435	-1.26106	-3.30207	-4.77963	-3.29677	-0.22474	1.57898	2.85430	4.97572	2.47350	1.31878	-2.29583	-5.99961	0.78696	0.66593	0.97526	-0.16038	-1.02627	2.86643	-1.24847	-0.51958	0.12911	1.23565	-0.66893	-0.84539	2.94453	1.17631	-0.88758	0.70878	0.94956	-0.92341	0.25804	-0.82459	0.38776	2.06704	1.08123	-0.06892	2.14041	-0.09861	-0.03309	-3.00767	0.68005	-1.03672	0.94854	0.85908	-0.76126	-0.35415	0.37969	1.52561
PRKCE_rep1		0.76923		26	D	B2	83	71	928	496	20.18533	5.91532	-4.90410	8.49578	-6.97953	8.77915	10.13282	2.89910	-3.55821	-9.02633	4.37431	3.04196	-3.85098	-2.11992	-1.71569	-2.84866	4.35264	1.00160	2.05038	-1.31392	4.44847	-3.28649	-1.66700	-0.37033	3.92821	3.08830	0.85503	-1.98100	-2.22262	1.16991	1.99380	0.17618	-1.82459	-1.44767	-0.01589	0.72735	-1.58467	-0.07019	1.35583	0.23138	2.68534	-0.37950	-0.88249	-1.28921	-0.33117	-0.30153	-0.08630	-0.56655	0.09524	-0.94437
EVL_rep1		0.84314		51	D	B2	83	71	424	548	1.63045	4.62140	-2.48589	-4.52320	-7.11010	-3.36749	4.55759	3.37810	4.88271	-0.36288	-3.51965	-1.54296	2.15172	-2.88700	-0.30487	0.55751	0.89598	0.57888	0.86538	3.51933	-0.13328	-1.02103	0.52230	0.16551	0.61189	-0.13393	0.62441	-1.01355	-2.98660	1.24019	0.29141	1.31065	-0.45113	1.84409	-0.64595	2.89348	1.93169	-0.53550	0.54131	-1.30033	0.15711	1.95165	-0.60805	-1.30163	1.62725	0.97678	0.14812	0.65287	-0.44608	-1.81288
HAX1_rep3		0.88235		17	D	B2	83	71	913	555	37.18761	10.47026	-17.90906	-3.24199	-5.10914	-4.46932	-1.03827	-1.42944	-4.58343	-4.58414	0.92209	-1.55793	-1.63402	-0.97577	5.40755	-7.51419	-0.64973	4.60473	1.73900	-2.43582	1.67420	4.55915	0.23351	-0.37518	-4.38961	0.17121	-3.39249	1.86740	3.07856	0.23846	-1.67205	-1.90203	-1.42969	0.02499	0.39736	-0.14112	1.10706	-1.80311	-2.01740	2.93092	-0.66205	2.61996	-0.15717	0.32743	-1.59606	-0.52829	0.71297	-1.21135	-1.49423	-1.68751
TGFBR1_rep3		0.91429		35	D	B2	83	71	487	585	-2.26366	-1.29770	-4.44371	-8.51784	0.07610	-0.22396	1.87246	-4.19405	2.09349	-1.64137	-0.72805	0.73860	1.88220	-2.33563	-3.76022	0.29080	2.22726	-0.23317	1.02293	-1.73979	0.05543	-1.97766	-3.28997	3.88784	2.02676	1.29871	1.10764	-0.60382	-1.22561	0.48421	-0.05853	-0.10237	-0.97863	-1.49274	-1.20831	-0.64932	0.13904	-0.60099	1.00238	0.25131	-0.01252	-0.81927	0.77590	-0.59604	-0.10465	0.62617	-1.02613	-1.21266	0.84167	-0.87868
TGFBR1_rep3		1.00000		25	D	B2	83	71	339	639	-1.97008	-4.76264	0.73686	-6.41343	1.95825	3.42022	1.45376	-6.13342	2.59220	-0.45541	-0.93420	-0.21997	0.71640	-0.84133	-0.94152	1.67544	-1.59355	-4.76900	-0.00236	-0.39894	-1.73607	-3.27032	1.08320	1.37743	-0.92261	1.32417	0.05687	0.78184	-0.83839	0.77029	-0.51157	-1.36523	-1.72711	-1.40152	0.14985	0.43135	-0.57615	0.96628	-0.65189	0.47390	-0.44180	-0.58088	-0.15903	-0.89019	-1.19595	-0.21077	-1.46574	0.05888	1.24499	0.02163
TGFBR1_rep3		0.96000		25	D	B2	83	71	545	623	-3.99070	-4.70720	-5.12586	-3.83865	3.58147	-1.10528	3.76071	-2.85993	1.52686	1.18350	-1.23354	-0.45461	1.92272	-2.58843	-2.58689	0.40910	0.61696	-0.69809	0.09378	-0.76871	1.42820	-2.18401	3.07485	-0.62875	0.00975	1.26907	0.75006	0.41580	-0.86884	-0.04707	-0.86037	0.75585	-1.45678	-1.09273	-0.71906	-0.42354	-0.70476	-0.57601	0.40883	-0.56223	-0.23240	-0.53067	-0.33971	-0.31992	1.32526	0.87239	-1.28916	0.18727	0.49131	0.20486
EVL_rep2		0.91667		12	D	B2	83	71	486	684	8.07375	6.58172	-9.15262	1.44284	-13.90712	2.88812	6.44137	-1.03528	-0.84486	4.36237	-1.37483	-6.29023	4.45985	-4.78578	1.78896	1.67007	0.57819	1.71655	0.98487	1.83581	-0.61263	1.03204	2.23788	2.70687	1.77345	-0.04235	1.36750	3.24418	0.28366	0.75578	1.90722	-1.29634	0.29404	-1.53769	-2.33408	-0.57234	1.41572	0.93403	1.41211	-0.65496	0.23317	-0.32680	0.65977	0.45734	0.67371	-1.82674	0.79150	0.74947	3.09844	-1.95388
TGFBR1_rep3		1.00000		28	D	B2	83	71	338	689	-0.60488	-2.89140	-4.06564	-5.94999	4.20001	3.39939	5.69758	-4.82499	6.31168	0.54205	-1.09675	-3.68694	1.45479	1.10595	-1.93997	1.87963	-0.57629	-2.23435	0.91786	-1.26604	-2.04238	-4.01685	1.47846	2.50127	-0.64543	1.05537	-0.29233	0.04948	0.30793	-0.39236	-0.86146	1.10640	-1.73839	0.70081	-2.44913	0.16632	0.78743	1.27681	0.48760	1.39124	0.63261	-1.08628	-0.37399	0.80692	-0.20106	0.86492	-0.15319	1.23101	1.18483	0.82964
KLHL4_rep2		0.90000		10	D	B2	83	71	951	748	37.14691	-28.29080	-5.54788	-7.87058	5.45508	-1.64364	-4.54427	10.78682	3.88149	-2.45227	7.09958	2.59594	2.54091	4.87706	8.69364	4.24128	-1.18727	7.34122	-5.50830	-4.48238	8.17382	-5.11357	2.35124	5.10211	-3.97086	4.30938	-1.54466	0.67455	1.55270	-0.04664	-1.74303	-0.50265	0.05953	-0.02613	-1.38996	0.34288	1.56773	1.31621	-0.55601	-0.43830	0.57125	-0.07909	-0.04125	0.18933	-0.12745	-0.19899	0.09923	0.04400	-0.36551	0.33735
CONTROL_rep4		0.88235		34	D	B2	83	71	545	769	7.40654	-2.19127	-1.77047	-10.47087	-8.90413	-6.71442	9.65182	-1.00033	0.54709	2.23373	0.53592	-0.98607	0.89528	0.16064	0.79902	4.17956	3.01176	-2.51016	1.22548	-0.83101	1.42574	0.33772	0.60643	0.16491	2.06151	-2.40280	-0.19692	-1.73426	-1.49634	3.02736	-3.53678	0.41236	-2.94204	1.12802	-0.93631	1.21589	-1.19752	-2.04244	-0.71259	-1.71610	-1.15747	0.60832	0.72500	1.57354	0.87910	1.34810	0.09156	0.77188	-0.98383	-0.63273
MKLN1_rep3		0.87179		39	D	B2	83	71	895	790	-7.02853	4.36071	-6.42053	-7.70261	-5.87654	4.44569	1.48749	4.73938	5.26382	8.97886	-0.34812	-3.61075	2.57905	2.00666	-0.38528	2.41283	3.34958	0.33012	1.41530	-0.50685	-1.53659	-2.66891	-2.10725	-0.74386	-0.46411	-1.35292	-0.20696	-1.26378	-0.03062	-0.77167	1.22810	-0.30960	1.14910	-3.83930	0.47584	0.54511	1.48331	1.80367	0.70934	0.20582	1.62912	0.71004	0.78972	-0.35097	-2.08908	-1.39531	0.37530	-2.08487	-1.32374	-1.91483
MYO18B_rep2		0.97368		38	D	B2	83	71	102	843	1.70632	-1.57009	11.41340	-0.66706	-3.84729	8.43820	0.79778	-5.88787	-4.75949	-3.18187	1.05305	2.51471	-0.22884	-3.73833	1.99414	1.55943	2.30210	-1.50180	-1.25358	0.81445	1.03095	-2.82060	-0.77832	-1.58492	0.20662	0.84716	1.13765	-1.01351	-0.98644	1.90288	1.77533	-1.47336	-2.02067	0.54916	-1.24608	-1.50557	0.47949	-0.37206	-0.42065	0.80465	2.25655	-0.45708	-1.44334	-0.96660	-1.05373	-0.11211	-0.33906	0.18203	0.64738	0.91574
MARCKSL1_rep2		0.76923		13	D	B2	83	71	353	817	7.89090	-5.12551	0.56417	-1.94924	-8.08273	-1.57249	2.75255	-1.20888	-0.32696	-3.30768	-1.22490	-0.31181	7.61877	-1.58615	-3.81607	0.83073	-0.32741	-1.19867	1.70952	0.35299	-2.15560	2.11410	-1.28874	3.48787	-1.41719	-0.92864	-0.76931	1.23271	0.29118	1.89079	-3.12631	-1.09090	0.06068	-0.96832	0.53378	0.90661	-0.13308	0.31374	-1.74607	0.20006	-0.03682	0.06920	-0.80943	-0.80947	1.95600	-0.28842	0.65670	1.12180	-0.52355	0.78035
MARCKSL1_rep2		0.87879		33	D	B2	83	71	451	830	2.61925	4.27565	0.10004	-10.70424	-10.14239	-6.73714	1.31203	-1.14217	3.59385	-5.14730	-1.88777	3.99515	1.43315	-0.85502	2.07331	-0.36500	2.89234	-1.48011	1.29482	2.40151	3.87287	0.93128	-0.50689	-0.23102	0.75796	-3.53877	-2.41195	-0.82298	-1.54129	0.91136	0.99652	-0.22717	1.76521	-0.50094	-2.00517	0.93793	-0.59943	2.21309	-0.68926	0.67864	2.20472	-3.24846	0.07212	0.04374	3.02779	0.52641	-0.48681	1.31036	-0.42697	1.50940
MYH14_rep2	DBN1_rep1	0.60976	0.36585	41	D	B2	83	71	318	883	-8.69539	-4.70920	1.83461	-2.59285	-2.39180	0.65792	3.45821	-3.03329	1.94240	-3.61281	2.52368	0.59750	3.03834	-2.44126	2.63407	1.08873	0.33139	-3.00228	1.47973	-0.52266	-0.52757	2.70942	-0.56796	2.30547	0.14806	-0.93014	0.15351	-0.92696	-0.43148	-0.76686	-0.53790	1.60643	-1.68968	0.34685	-2.03146	-0.59522	-0.80580	-0.46715	0.56635	0.53336	0.14115	-0.55774	0.61350	1.16097	0.78728	-0.86085	0.28168	-0.23781	-0.94425	-0.42072
RHOB_rep2		0.86364		22	D	B2	83	72	498	176	7.48071	8.25235	-2.27484	-4.52849	2.92913	0.14708	-6.12745	-4.39489	-1.80000	3.94314	-3.69032	-0.00614	1.63915	1.21195	0.43622	2.63069	5.00811	-3.22768	1.08723	1.01497	-0.59931	0.01577	2.97945	-3.15720	2.59886	-1.03268	-1.28107	1.63309	-0.10805	0.69460	0.36994	-2.75023	-1.07068	0.11207	1.00097	2.10186	1.37177	-0.29785	-1.70215	1.47929	1.34389	-1.14183	0.10734	0.41460	-1.42649	0.15296	0.60508	-0.41179	-0.85619	1.40483
WASF2_rep2		0.97727		44	D	B2	83	72	675	289	8.82305	9.82697	-7.11664	-10.01453	0.05413	0.04609	-0.42994	-2.07354	-1.36895	5.25999	-2.02343	-2.47805	3.22447	-1.14947	-2.52115	3.42507	3.69802	1.79202	1.27867	3.66383	-1.02068	0.77569	2.64499	-1.16748	3.04014	-0.74131	0.48256	-2.36931	-1.42689	0.14522	-0.42728	1.29524	-1.42001	0.64972	-0.22202	3.19716	3.61664	-1.90795	1.48038	-0.06286	1.61690	0.52661	-1.20476	0.49089	3.57372	2.34076	0.03341	1.46273	0.77333	-1.63691
RHOB_rep2		0.94444		18	D	B2	83	72	504	280	0.12929	-0.04360	-4.70729	0.37128	-0.07418	4.89330	1.90612	-0.74442	-2.30976	4.84251	1.40175	-2.53763	1.11716	-0.82896	-1.30690	1.99362	0.33097	-0.72778	0.65114	-0.05454	1.28941	-3.66188	-1.06071	0.34331	2.87920	0.19517	1.19821	0.77669	-0.67294	-1.42477	1.11233	1.98525	-1.19197	-1.58572	-1.87457	0.15505	2.22715	0.50007	-0.66936	1.28891	0.78594	-2.46207	0.71498	-0.66206	1.63069	2.68293	-0.23761	1.42581	-0.19676	0.70953
PDPN_rep2		0.89286		28	D	B2	83	72	216	330	-3.86771	-0.13412	6.37040	-4.78235	-4.20339	0.05463	-1.05164	0.76869	-1.39314	0.38443	2.10196	-1.57793	-1.10502	-2.61612	1.87349	-1.33962	1.69083	-3.77353	-0.75278	0.48074	-0.90097	-2.61738	-2.77558	0.54943	1.13537	-0.75702	1.66023	-1.38871	-3.06008	0.91648	0.65408	-0.77887	-1.36614	0.47650	0.75748	-0.60499	1.67412	-0.71581	-0.76536	0.29642	0.42058	1.06784	-1.10536	-0.52851	-0.15915	-0.96644	0.65355	-1.47409	-2.06818	0.59262
WASF2_rep2		1.00000		26	D	B2	83	72	748	361	-1.53202	2.07749	-3.55109	-7.19817	4.22390	1.68740	0.39265	-3.87386	3.14236	5.82476	0.72352	-5.28132	-0.59446	-1.04062	0.86929	-0.40763	3.88551	-2.83749	0.69026	1.23552	0.20228	-4.65771	0.68384	0.38012	-1.32798	-0.62968	-2.55858	-0.25312	-0.57127	-0.10671	-0.55341	-0.88285	-0.24366	-0.57952	-1.88478	0.09761	0.13242	-1.05835	-0.53495	0.21467	-0.09999	1.49431	0.30650	0.08558	-2.04671	-1.51539	0.31249	-0.57688	-1.00545	1.20071
MYH7B_rep1		0.90909		22	D	B2	83	72	613	513	-0.54203	-12.32539	1.72217	-0.64348	2.27097	-6.11444	3.30057	5.20415	-3.41200	-0.82344	0.53336	1.81659	3.49692	-1.59668	-3.24448	4.90594	0.61482	1.18140	5.52371	-2.76898	-1.82364	-4.29015	2.91070	0.80232	-0.50222	-1.28642	0.80486	-0.85723	-1.55661	1.78708	-1.86069	-0.80453	0.45445	-1.23440	-0.37038	1.18242	1.19521	-0.28169	-0.40460	-0.62394	-0.17520	0.12492	0.11157	1.76100	0.76391	-0.19561	1.28601	-0.05098	-0.29764	-1.02008
DPYSL3_rep2		1.00000		33	D	B2	83	72	396	570	-4.95730	-1.93025	1.59129	-0.60410	-1.06949	-2.43199	0.29311	1.01529	-0.85777	1.55957	0.92961	-2.58415	1.79884	3.26525	-1.24027	-1.37878	1.65043	-0.58375	1.07922	-0.54060	-0.22859	-5.04262	0.45682	-0.68899	0.01875	-1.45766	-1.03021	0.63239	-1.43596	0.70549	-1.64475	-0.44445	0.48952	-0.68231	1.69871	2.15407	1.45752	-1.28554	0.86846	-0.83789	0.30207	-0.79773	-0.67027	0.52910	-0.11396	0.24093	-1.27836	-0.07272	-0.23147	-0.40641
PIP5K1A_rep1		0.92857		14	D	B2	83	72	924	662	30.00063	-19.11174	-11.65255	-8.87627	4.63770	-2.60815	-0.90877	2.35252	-5.66931	0.88602	7.36612	-3.05346	-1.53985	4.22592	4.52204	4.23482	-0.96418	4.10281	-0.36740	3.51353	0.28459	-3.09688	1.21552	-0.76535	-5.04918	4.18755	-0.28572	1.00372	0.87839	-0.04424	-1.32178	-0.30477	-1.88823	-0.06486	-1.36444	0.22385	-0.09262	1.29511	-0.54309	-0.61033	-0.53043	-0.29614	-0.04286	0.50893	1.23541	0.38148	-1.04193	0.03429	-0.26370	0.41949
PARVB_rep2		0.68966		29	D	B2	83	72	225	661	-0.64179	3.01503	-0.08929	1.56615	-9.28982	-0.65343	3.45967	4.10796	0.02260	7.88163	-1.58105	-3.26418	5.90354	2.94827	1.49629	4.58258	4.14770	-2.73924	0.51833	-1.85105	-3.52289	-1.13964	-2.87192	0.97742	-0.21748	-1.15415	0.61339	-1.02836	1.27578	0.11743	-1.45930	-3.08726	1.53254	-0.91057	1.68040	3.60540	-2.76260	-0.61876	-2.28975	-2.36843	0.52740	0.05193	0.00669	0.88904	-1.58892	-0.14441	0.85635	-2.61599	-1.57615	1.77569
MYO10_rep2		0.93548		31	D	B2	83	72	455	836	12.08167	-1.27246	-0.72519	-15.91024	-2.07228	8.06930	7.51355	-2.54877	0.52564	-5.42941	-5.84523	5.23047	-0.18984	-0.97584	-3.53382	-3.35052	-3.57763	-1.87563	4.06989	-3.48932	-3.93689	-1.16683	1.13217	-1.24219	0.17675	-0.04061	1.98986	0.09224	-1.17910	2.00710	1.17677	-0.47669	-2.60191	-1.15195	-1.95185	-0.45811	-0.21968	-0.16281	-2.46220	-0.33913	-0.81606	-3.01906	0.08739	-0.00683	-1.99487	-1.21269	1.90974	-1.47371	0.08744	0.49835
SNX9_rep2		0.95000		40	D	B2	83	72	556	915	-6.19236	-3.83755	1.79374	-10.45232	-0.55900	4.04896	-1.69479	-4.73698	-1.93123	1.52341	-1.23488	-0.15526	1.35756	-2.48991	-0.90517	0.13618	1.41101	-1.63726	0.90036	-1.90299	-0.90329	-0.82956	0.50757	1.01049	-0.15879	-1.11363	0.03287	0.36415	-1.02861	0.62993	0.07717	-2.61820	-0.28000	-0.83665	-1.54532	-1.11101	0.95692	-1.28936	-0.97099	0.83001	1.06296	0.17576	-0.30776	-1.07810	0.59242	-0.73021	-0.48655	0.02935	1.55039	-0.41355
LPP_rep2		0.94444		36	D	B2	83	73	736	175	-0.67315	-6.75124	2.25591	7.75833	-5.65842	-5.62125	2.62019	-1.75422	0.02975	-0.65555	2.59998	-1.21555	3.16058	2.32716	1.04316	-1.90595	-0.91981	-0.06003	2.76306	1.23176	0.95872	-1.66178	2.34668	-2.02936	0.97083	-2.19932	0.52420	0.29724	1.05349	1.83427	-2.09795	0.45286	-0.08318	0.32901	-2.44754	0.32693	0.53505	-2.29716	-0.69100	0.25862	1.95289	-2.75204	1.30752	2.11337	0.32943	-1.69730	0.56432	-0.15259	-0.07828	0.31774
LMNA_rep3	PIK3CA_rep3	0.64583	0.31250	48	D	B2	83	73	142	227	2.99092	8.61617	-6.10906	-3.34494	-5.18864	-6.79845	-5.96605	7.22641	5.12168	6.55385	0.92278	4.81973	-2.65494	-3.80243	-4.34030	-0.82005	3.37561	-3.22546	-2.55787	-0.99129	-2.12474	-4.65780	3.65695	6.16267	2.96702	0.18982	0.20288	-1.00673	-2.62233	0.19314	0.05190	0.75026	0.17819	1.80382	0.82097	2.30243	0.64356	2.37335	-1.17698	0.70936	0.72869	2.52830	0.12792	0.41662	-0.24721	0.05037	-0.24791	0.37084	0.02318	0.84499
SEPT9_rep1		0.93750		16	D	B2	83	73	644	255	10.13853	-6.18191	-6.17649	-5.02289	0.73891	3.92926	4.65858	-2.31891	-1.73869	1.37740	-0.61756	-1.63754	1.97030	-1.25042	-0.78176	1.05194	0.74725	-3.18122	3.99719	0.11602	-1.74350	-2.19297	-3.30143	-0.99113	-1.10612	2.19484	0.15645	1.66638	-0.52246	0.19675	-0.42872	-0.50008	-1.60927	0.82836	-1.92429	-1.08715	0.07435	1.30562	-0.30561	1.54859	0.14464	-0.04512	0.56422	0.77779	2.14774	0.90292	0.60813	-0.20299	0.74179	0.52157
CSRP3_rep2	DIAPH1_rep2	0.41463	0.34146	41	D	B2	83	73	545	320	-7.69908	-0.92466	-1.95949	4.21744	2.94322	1.56840	2.32890	-2.76576	-1.13945	0.07506	2.61163	-3.45129	-0.25897	-0.98586	0.82695	-3.88123	0.78589	-0.97680	-0.13470	0.06090	1.10325	-2.35546	0.12851	0.27990	1.96601	0.86020	-0.33703	-2.05189	0.46159	1.14816	0.48616	-0.89523	-0.98485	0.00471	0.50117	-0.38791	-0.39800	-0.57537	-1.04317	0.42246	-0.96365	0.16545	0.75759	0.14190	1.06341	-0.45183	-0.51376	2.07110	0.05233	1.06512
LASP1_rep1		0.95122		41	D	B2	83	73	229	431	-0.19351	-2.99703	1.13132	-0.21051	-3.04298	-6.64609	-2.98174	3.81943	-0.93087	-0.71362	-1.19186	3.88611	-0.80854	1.12707	1.30891	-1.26733	2.20103	-2.28331	3.52380	2.55389	-0.01079	-4.49271	0.45761	-2.12047	0.93060	-0.54568	2.07131	-0.36958	-0.39695	-0.18706	-2.86053	0.33112	0.33585	0.45957	-0.27615	-0.40409	1.81708	0.38178	-0.47662	-0.60292	-0.68257	-0.31819	1.00977	1.04517	0.62806	0.08441	-0.31220	-0.45627	-0.03211	0.36690
COTL1_rep3	PAWR_rep1	0.57576	0.33333	33	D	B2	83	73	606	520	-0.98509	7.24472	1.94300	-9.77350	5.76991	1.32044	-1.68067	-0.57263	-1.42265	1.71661	-0.15008	-4.33437	-2.98259	1.18890	2.21657	3.26123	1.86881	-2.91864	0.95061	-0.76557	0.92191	-3.21867	-2.05373	-1.81445	1.04294	-0.47062	0.00119	-1.34578	-2.43155	-1.46146	-0.28172	-1.25743	-0.03040	-1.33296	-0.73131	0.43492	-1.35720	-0.20073	-1.64744	-1.33194	-2.36721	1.03027	-0.20464	-0.12027	-1.49701	-0.54566	1.93740	-0.84817	1.03155	0.59757
LPXN_rep1		0.69231		13	D	B2	83	73	311	615	25.19136	-19.08886	12.71367	-7.94125	2.23203	3.17020	-10.09751	4.97151	1.67158	-6.00177	0.12272	-0.70440	3.83580	-1.23639	-2.20159	-3.82121	0.65535	-3.19522	0.23179	-2.09985	3.53780	3.79468	1.19322	2.29562	3.33520	1.94373	-0.84811	0.29822	0.17066	-1.98211	-2.72227	0.14640	0.45066	-0.71199	-2.45063	1.37098	2.27762	2.02574	-0.59763	-0.66877	0.31313	-0.56557	-0.64148	1.52281	-0.10932	0.05771	-1.55210	0.55529	-0.17295	0.39850
FAM89B_rep3		0.96552		29	D	B2	83	73	512	650	10.76953	-1.35392	-5.73791	6.87346	-7.16459	-2.45510	1.58474	2.16351	-4.67534	-1.14941	2.39838	-1.00355	-0.07672	0.51877	-0.40042	-1.94327	-3.28819	1.58841	1.02057	3.10957	3.56749	-1.87759	-1.73987	-1.08688	2.07925	1.52729	2.72236	2.48743	-0.14861	1.33039	-0.55180	0.01092	0.64197	-0.28733	-1.76805	2.43737	0.06242	-0.35761	0.38860	0.56245	-0.20606	-0.08776	0.78023	-0.49561	-0.31637	-0.13224	-0.22643	-0.09888	1.33194	-0.34690
LMNA_rep3		0.96000		50	D	B2	83	73	737	689	-1.81304	2.53975	5.58272	-6.09339	-0.44772	-0.46287	1.72988	-3.13408	-4.34483	2.99073	-3.50250	-0.71903	-1.60307	-1.01310	3.37421	0.48015	0.25844	-1.97598	1.81450	-1.55988	2.27748	-1.98793	-0.49565	-0.23106	-1.86727	-2.20210	-1.25243	-0.07458	-2.31052	1.04524	-0.04704	-1.16832	-1.61404	1.67623	0.50930	0.70753	-0.76398	-0.28201	0.54431	-0.57016	1.22031	-0.54945	0.59434	1.66239	1.06836	0.31788	-1.59414	-1.24696	-1.58002	-3.12872
LMNA_rep3		0.94737		38	D	B2	83	73	857	730	-5.26238	-4.78335	-1.27908	2.01469	-0.86676	-0.06756	3.43278	0.63809	-3.06531	-1.54510	-2.86591	0.63359	2.86264	-0.55805	1.77500	-1.59308	-1.89649	1.08745	1.29612	-0.92929	4.18628	-4.52607	-0.72147	-1.64129	2.37962	0.06285	-0.87844	-0.42720	-2.92046	0.33775	0.76974	-0.69407	0.23639	0.69916	-0.19224	-0.21542	-0.36723	-0.93264	0.74640	-1.23289	-1.08014	-0.10640	0.58350	-0.06008	2.20926	-0.93528	0.85141	0.72160	-1.63003	0.39683
TSC1_rep2		1.00000		26	D	B2	83	73	689	754	-4.94828	1.61579	-4.75826	-0.38895	4.99033	-3.96783	-1.29436	-2.60264	2.83804	-2.65355	2.80667	-0.56317	0.12824	-1.22377	-3.20887	-1.34518	2.03810	0.75380	-0.35034	0.36498	-0.20539	-0.89443	1.10268	0.79676	0.11083	-0.65961	-1.91745	0.06240	-0.52774	0.88608	0.14803	-0.28640	-0.11632	-0.99581	-0.17280	0.90970	0.14675	-0.66961	-0.01161	0.92492	-0.68785	-0.87189	-0.00593	0.83909	-0.29423	-0.77424	-0.81721	-1.04948	-0.85259	-0.25232
MYH4_rep3		0.95238		42	D	B2	83	73	292	802	6.33200	-8.77656	0.32096	2.66319	0.06237	-6.62898	0.35165	1.17258	-5.65015	1.47423	-2.12446	2.37351	-0.96147	-3.48157	-4.84955	-0.22062	3.74536	-1.68731	1.29541	-3.68622	-1.32158	0.89654	-0.90689	2.57152	2.57891	0.44828	1.90478	0.16973	-1.52703	1.49450	-1.56520	0.61589	0.58816	-1.67832	-0.39300	0.04430	0.42490	-1.61794	-0.58478	1.08534	-0.39157	0.19753	-0.20919	0.88270	-0.59625	-1.38924	2.91961	0.06859	2.06982	-0.31686
CDH2_rep3		0.81250		32	D	B2	83	73	799	887	1.93923	-1.92379	2.75999	-4.71726	-7.11274	-4.73421	-0.90520	-4.51979	-1.85805	-1.18202	-1.47987	4.23876	1.42259	0.23147	-0.94337	1.24304	0.45657	-0.16553	1.36804	2.15784	2.62331	0.44270	2.87372	0.41222	1.04811	-1.14768	3.42843	-1.59252	-1.35742	2.10817	0.16354	0.83206	0.34207	-0.56179	-0.75613	-0.05838	3.66488	-0.18664	-0.22652	1.85347	0.03207	0.86307	2.11827	1.37445	-0.39512	-1.06581	0.32192	1.04957	1.50742	0.30902
CFL1_rep2	LPP_rep1	0.52381	0.45238	42	D	B2	83	73	474	874	-2.64679	-6.68043	-3.62380	-9.15569	4.32597	-2.16003	1.07036	2.87542	0.45315	-2.93812	1.97131	-0.16969	-0.25502	-3.61388	-4.06056	1.50787	0.21055	-3.65179	3.53382	0.02511	-1.57229	-1.75589	-0.32690	3.28924	-1.35506	-0.80997	-0.62657	0.18320	-0.94363	1.67778	-1.89852	-0.21970	-2.19325	-1.05937	-1.19246	-0.11093	0.05486	0.28918	-1.38405	0.70997	-0.09342	-0.51107	-0.08558	-0.44187	0.19596	-0.20069	0.51170	0.37319	0.65109	-0.26213
PDPN_rep2	SRCIN1_rep3	0.37500	0.30000	40	D	B2	83	74	757	145	19.10375	-8.24010	1.81394	-6.62397	-3.70739	-0.09701	3.90062	1.38858	-0.02324	2.85167	-5.07545	-1.56377	5.23309	0.77860	-6.66226	-3.21656	0.15766	-1.14961	0.81529	-4.21070	-1.04729	-2.98473	-0.71597	-0.98239	-1.68410	-0.05091	0.49818	-0.24057	0.67437	3.10197	-1.80096	0.36381	-1.01078	-1.92618	-1.89701	-1.38380	0.56451	2.61872	-0.54866	0.63914	-0.75127	0.55610	-0.09726	-0.06862	-2.35046	-2.35813	2.19901	0.26285	-0.07915	-1.71383
SH3BP1_rep3		0.98387		62	D	B2	83	74	320	183	-0.78642	2.53780	0.51018	-7.35655	-6.38270	-1.32588	-1.90370	0.94870	0.39270	2.65861	-0.22835	-0.13968	0.70401	1.08156	-3.02854	1.06546	4.43935	0.31610	0.53454	2.32881	-2.53791	-1.84594	-1.94772	0.44952	0.55036	-2.27944	-1.61409	-1.67029	0.14382	0.96970	-0.53871	-0.43864	0.95421	-0.34211	-1.45641	-2.78418	1.97383	0.00956	1.54623	0.11538	-1.27197	-1.46774	-0.37190	0.18610	0.39696	-0.62489	1.02142	-0.71118	-1.03551	-0.46759
LDHA_rep3	ADD1_rep2	0.63158	0.36842	19	D	B2	83	74	554	225	14.51637	-9.46197	-3.79512	3.79304	8.77314	-2.13335	-0.96406	-4.62475	-3.11451	0.49018	3.52370	-1.20285	1.28927	1.48910	-1.46610	4.18872	-0.56111	-0.11074	3.41074	0.60875	-2.01610	0.08339	-1.49392	0.57737	-3.55325	3.01611	-0.55349	0.75652	0.55806	-0.03691	0.04284	0.83348	-0.79145	-0.17672	-0.92118	1.16151	0.71066	-0.50529	-0.35550	1.05887	0.73400	-1.12328	0.20839	0.83154	0.20598	-0.51176	0.38330	1.60917	-0.00030	1.19206
PDPN_rep2	SRCIN1_rep3	0.38889	0.34722	72	D	B2	83	74	795	195	19.62809	-5.80111	9.95366	-14.24372	-2.04801	-0.14170	2.22787	1.36743	-2.43912	1.25597	-5.91660	-0.35950	1.56944	-1.19065	-0.51198	-1.48073	-2.22648	-3.06925	3.14742	0.08918	0.28135	-1.66932	-0.22154	-0.97939	-3.88727	-2.08181	0.24117	-0.21736	-1.92708	-1.25621	-3.34073	-0.36090	-3.00616	-1.68104	-2.75600	1.49933	1.34040	-0.17639	-1.83215	-0.40035	-0.61513	0.82827	1.60338	0.41764	-0.86472	2.25983	4.10278	-1.90940	0.85092	0.51162
MTSS1L_rep1		1.00000		6	D	B2	83	74	460	353	21.97644	-9.87849	-8.98336	2.97993	0.43691	-0.32853	0.30393	-7.74155	0.78898	-0.38242	-2.52718	2.19020	-3.79742	4.50172	-1.13222	2.07732	-4.88478	-0.26456	-1.54576	-2.44260	-2.28468	-2.49732	-0.96206	2.12665	2.63408	3.28375	0.42797	0.95694	2.41016	-0.62072	0.20890	0.39803	-0.07922	-0.11015	-0.72861	1.21229	0.28184	-1.31251	-0.42750	1.03915	1.01708	-0.33005	-1.34862	0.97644	-0.44489	0.73696	-1.47655	-0.08619	-0.33697	-0.59587
MTSS1L_rep1		0.71429		7	D	B2	83	74	477	383	29.63067	-12.23651	-10.43128	0.15646	1.94883	0.64030	-1.23543	-6.18093	2.48714	0.74616	3.06561	2.55144	-5.45492	5.26133	2.81489	4.36545	-6.95855	5.10300	-4.02027	-0.42155	-3.56198	-2.03162	1.02354	-0.21580	1.58588	3.45465	-0.49076	1.70152	2.03873	-1.74083	0.13776	0.11476	-0.01108	-0.33466	0.46071	1.77388	-0.19970	-0.14566	0.88357	-0.39797	-0.56157	0.86139	-0.07047	0.34828	0.03471	-0.18947	-1.55499	0.08232	-0.97792	-1.57711
PTPRM_rep2		0.96429		56	D	B2	83	74	637	470	4.36321	-0.65021	3.81916	2.49816	0.43112	-6.46771	-3.15838	0.50058	-2.61613	-6.00253	3.50877	1.10555	1.04066	-2.30695	-3.93193	1.90681	-0.82732	-0.92759	2.10618	1.24920	-2.26732	1.44637	0.35204	1.21456	-1.27517	-1.16602	-1.63400	-0.32803	-2.32149	0.97830	-1.02874	0.75410	0.52483	-0.36928	-0.59633	-0.01069	0.69593	-0.40988	0.30123	-0.11809	-1.21886	-0.70692	-0.13218	2.10608	0.09590	0.61913	0.09833	0.46878	0.54883	-0.68029
TNNT2_rep3		1.00000		6	D	B2	83	74	448	627	17.43534	-16.93761	-3.55283	1.87007	2.09056	3.70065	0.26995	-4.88580	1.28743	4.37044	1.25487	2.12715	2.32120	4.86747	0.76153	7.72361	-3.53611	0.33104	1.89999	0.33731	-1.55047	-1.45122	-1.21715	-2.49486	-3.19700	3.10038	-0.88191	0.88367	1.58236	-1.72543	-0.50921	0.69414	0.28133	0.47123	0.26994	0.45118	0.66832	-0.16723	0.88001	0.32161	-0.45544	0.02766	-0.90249	0.75319	0.31594	-1.71859	0.45883	0.06298	-0.46245	0.72727
TPM2_rep3		0.72973		37	D	B2	83	74	250	722	-1.39573	6.29865	-7.55017	-3.00243	-1.94489	3.51244	-2.24973	2.32675	0.03626	4.35994	-2.92055	0.90789	0.56078	-4.65968	-2.47230	1.86016	0.76746	-0.78091	0.21408	2.32073	-0.67917	-0.59497	-2.29085	0.11540	-1.50929	-0.06305	-2.65496	-1.42077	-0.23042	0.67194	1.52735	-0.22852	-0.68881	0.65367	1.40121	-1.46035	1.02875	-0.85514	1.37133	-1.39577	-0.15525	-1.21211	-0.55309	0.00025	-0.47115	-0.87636	-0.04281	-1.87797	1.05783	-1.22577
ROCK1_rep3		0.98305		59	D	B2	83	74	515	804	6.75572	2.72556	2.10038	-0.72715	-13.26990	7.38855	-5.98877	0.14814	-3.34648	1.24841	2.42061	-1.93094	5.15217	-0.92456	2.66494	1.38607	-1.40515	-3.33784	0.35869	0.10869	-0.73463	-3.29209	1.35769	3.98669	-2.20513	-0.66222	-2.31407	-2.50701	-1.27285	1.27275	3.07987	-1.65782	1.11504	-0.37516	-1.98737	1.64893	2.40402	-1.03748	1.57149	-0.69599	-3.80895	0.74476	-0.39006	-0.43185	-1.02529	-0.48816	1.20727	-0.39719	1.18148	-0.81766
FLOT1_rep1		0.93023		43	D	B2	83	74	861	827	13.59236	10.79854	7.20723	2.74873	-7.87803	-0.91447	0.90229	-5.45193	2.04596	-9.35841	-1.52099	-1.97609	-1.15587	2.31252	-0.72757	4.12910	-7.69331	-0.70655	-0.98053	-0.07381	-3.87575	-3.51009	0.87573	3.83273	2.12074	-0.12055	0.97028	1.07378	0.19738	2.87830	-0.34474	-3.66372	-0.66777	-1.82876	2.44220	1.11599	-0.04725	-0.09893	1.13069	-1.07606	-0.11232	-0.70773	-0.53385	0.23851	-1.47858	1.16514	0.54055	0.36239	-0.51885	0.75464
TPM2_rep3	MYO18A_rep3	0.47368	0.39474	38	D	B2	83	74	249	814	15.17753	24.07068	-11.04687	4.11920	-2.49651	10.29057	2.64293	2.35907	-0.63963	-3.07693	6.13557	-1.58766	3.53899	-0.74232	0.54677	6.92699	1.69314	-2.77562	0.39379	-5.28173	0.76025	-1.25593	-0.77925	3.90161	6.93529	-0.46415	1.25256	3.06848	1.20552	-0.82733	3.16436	-2.30281	-0.68653	-0.05505	0.88674	2.93465	-0.06393	0.20869	-0.23006	-2.32110	-1.33585	-0.30993	-0.65698	0.51172	-2.60394	-1.02278	0.07323	-0.86614	-2.56527	0.03572
BAIAP2L1_rep3		0.70000		20	D	B2	83	74	819	842	35.31177	17.50869	-10.28098	-9.69147	-10.08884	12.17468	3.84264	1.66148	5.84203	-3.56406	0.55752	-2.89768	3.95571	4.28746	3.87930	0.45771	-3.87635	-6.49179	-1.27598	2.56558	-10.42978	-1.03634	4.78378	-2.82773	0.09704	-0.55802	-0.10267	2.39402	3.81828	-0.97179	-0.28904	-2.51827	-2.16557	-1.47033	0.86602	-0.14191	1.34192	1.77269	-1.70073	0.25134	3.16224	0.50439	0.17065	0.43075	0.00609	0.30337	-0.50280	-2.31092	2.03521	-1.34028
ARHGAP31_rep1		0.71875		32	D	B2	83	74	438	902	4.27924	9.38914	12.65903	-5.49729	3.58503	-4.10181	-4.09703	-3.59001	-0.13508	-0.25560	1.39225	1.66989	1.66195	-0.96609	1.82165	2.74332	0.60625	-1.94072	-2.32948	1.79931	0.39357	-1.57583	-0.16416	-1.93710	5.47725	-2.97402	0.45443	1.22043	1.09407	-0.61504	-1.51492	-0.64450	-0.30042	-0.47194	-1.29861	0.02919	1.41894	-0.31827	-0.13340	-2.46530	0.40046	-0.40779	0.08780	-0.33631	-0.81559	-0.54420	-0.00729	-0.38884	-0.00642	0.07185
LLGL1_rep3	ITGB1BP1_rep3	0.36364	0.31818	22	D	B2	83	75	497	157	2.45916	-0.06169	-5.73227	1.14239	-0.42228	2.48779	6.89732	-1.20902	1.69733	0.25035	-1.06508	-4.22683	4.64655	-3.02084	1.30187	0.63454	1.66923	-0.52524	2.17321	1.57865	-1.45506	-0.84599	-0.13699	-0.59707	-0.12587	0.15326	0.70334	0.96300	1.86920	0.71602	-2.13314	-0.97956	-1.55042	0.79480	0.92734	0.40012	-0.02535	0.43064	-0.30405	-0.50039	-1.06126	-0.35896	-1.50676	2.43155	1.21042	-1.01831	-0.17350	0.23459	0.92851	-1.08723
CONTROL_rep11		0.95455		22	D	B2	83	75	544	198	9.54137	3.18684	-5.40752	-0.97531	0.76535	-2.15627	-1.77897	-6.87475	0.47104	-0.03057	-1.01071	-0.90760	3.02712	1.72164	0.27493	-3.82983	2.34677	-1.37965	-1.12819	-2.63172	3.39407	0.06541	0.76398	0.88053	-0.55790	1.91363	-0.00503	-1.83769	-1.46237	-0.90594	-0.37734	0.85632	-0.33518	0.56705	-1.30296	1.39542	-0.78762	-0.65713	-1.47334	-1.70615	-1.58898	-0.25870	-0.49254	0.89100	-0.01308	-1.55898	-0.62733	1.15858	-0.90553	-0.20539
SSH2_rep3		1.00000		9	D	B2	83	75	696	233	24.08325	-5.60983	-13.34596	-1.20857	-8.37142	1.54710	4.17454	-4.16544	-0.64338	10.11117	6.05865	-0.29367	-1.27114	1.10245	2.03378	-2.12318	-0.67791	1.08350	-0.59344	-2.76958	0.25238	2.47533	-2.86742	-4.01870	-2.72309	2.59486	-2.92052	-0.16956	0.61838	0.78793	0.34719	-0.12095	-1.12706	0.23749	0.51202	-0.90597	0.61751	-0.40800	-0.17816	1.04596	0.99237	0.37730	5.19008	-1.21632	-0.63262	-2.60760	1.55338	-1.24290	1.51062	1.55102
CONTROL_rep11		0.92857		56	D	B2	83	75	435	253	-10.35142	3.73186	-0.02941	-12.49056	2.90246	-1.02459	0.53441	-1.51027	3.55322	-5.38174	2.09943	-2.91846	-5.75435	-0.48892	-0.69980	7.51386	-1.75169	0.20271	-2.41863	-2.89904	-1.25741	3.89390	3.57211	-5.55237	0.37688	-3.07011	-0.03040	-0.57507	-0.90932	-0.14088	0.29148	-1.41780	-0.15633	-1.06561	-0.43659	2.08698	-1.85350	0.16719	-0.01982	-0.15876	0.04067	-0.71627	0.28632	-0.09192	2.26606	-0.02986	1.38868	-0.10059	-0.86285	0.64626
SSH2_rep3		1.00000		9	D	B2	83	75	683	281	17.48801	4.16407	-7.08712	6.70156	-3.41128	9.10277	4.59469	-5.90165	2.41732	-3.95482	5.79395	-0.49035	-0.41767	-0.02000	0.58045	0.33069	4.40120	-1.37741	0.38175	0.47851	-2.19012	-1.49665	-4.73607	0.17266	0.00708	1.93597	-2.16377	-0.21865	0.17719	-2.75186	-0.93436	0.87980	-0.27980	1.11866	0.50603	-0.79564	0.55564	-1.39172	0.76733	-1.35596	-0.85350	-0.92267	1.79152	-0.11698	-1.08385	-2.01115	1.63573	1.11538	1.35536	2.20459
LLGL1_rep1		0.94118		34	D	B2	83	75	353	364	-3.63943	-1.25624	2.13679	-1.37716	-6.17969	2.86639	-0.00142	-2.45258	0.98993	1.51364	4.63665	-2.19342	0.75774	-2.66625	-1.35772	-1.01277	-0.52211	1.64141	-0.62271	1.30904	-0.44108	-4.06456	-0.02761	-1.59288	1.30607	-0.47500	2.27432	-1.97517	0.29267	0.43500	-0.98364	-0.26176	1.10581	-2.07280	-1.37783	0.34415	1.22198	-0.78760	-1.42740	2.13349	0.91326	0.90882	1.03488	-1.27822	0.67812	1.39774	-1.39047	-0.08232	-0.01103	-0.02731
ITGB1_rep1		0.98077		52	D	B2	83	75	654	379	0.64441	6.07667	-0.35314	-8.23051	-3.50208	-5.63328	1.29335	2.37046	1.67288	-1.75750	-1.52865	2.01528	-1.72184	-2.92761	1.79230	-0.72824	-0.22597	-1.61775	1.08356	1.57588	3.27544	-3.85325	-0.45093	-0.78489	-0.63032	-3.97417	-1.95002	-1.24228	-0.04636	1.19285	-0.25073	-1.75955	0.26463	-1.23938	-0.46764	1.30466	0.96585	-0.38707	1.60548	-1.28636	1.85892	-2.47879	-2.50048	0.89439	1.41036	1.66501	-1.78895	1.02771	0.77902	-1.32440
SRC_rep1		0.81250		16	D	B2	83	75	946	499	8.54141	-0.60333	-8.37280	-1.38257	-1.90282	-1.02992	0.14101	-3.99643	-1.92097	-4.91065	-2.13307	0.60723	1.46665	-0.78073	-2.53040	-5.04777	-0.65476	2.40106	-1.39827	2.49675	3.18008	0.71499	0.53832	-1.03146	0.78392	1.16590	-2.80804	-1.25905	-0.11259	1.62444	-0.68956	-0.10086	-1.18250	1.57010	-0.38823	-0.58372	-0.55255	-0.12655	-0.88843	1.63465	-0.60125	-0.88211	0.35419	0.51960	-0.67875	-0.75814	0.74366	-0.48673	-0.90984	0.42193
DIAPH1_rep1		0.91892		37	D	B2	83	75	223	485	-7.12726	-3.00331	1.10159	-3.38584	2.80254	-4.55180	-0.15026	-0.37666	0.71244	-5.57440	4.10501	1.01240	3.31815	-1.02837	-3.40821	2.03385	1.36349	-1.10011	0.66262	-1.40898	-1.72384	-1.02866	0.35571	3.11562	-1.03111	-2.05926	1.31126	-0.17979	-0.51776	0.41738	-1.34058	-0.53065	0.18704	-0.68319	-0.58756	-0.17552	0.47092	-1.14418	0.95182	0.13401	1.77564	-0.51576	0.33096	1.06835	-1.15151	-0.96364	-0.19180	-0.91355	-0.29423	-0.52111
CTNNB1_rep2		0.95455		22	D	B2	83	75	386	501	4.79039	1.63804	-4.52460	2.26279	-0.31021	0.85941	-1.30721	-4.63062	0.56926	-1.34393	5.01672	0.48437	2.83303	0.09596	-1.59240	0.93787	-0.78422	-3.22350	-2.07367	2.56894	1.70631	1.77141	-1.60767	-3.59835	-2.34711	1.94909	-1.29744	-1.34140	-0.85419	0.47143	0.20218	0.62241	-0.46843	-1.14825	0.61396	-0.20627	-2.03997	0.07407	0.72690	-0.74366	-1.40741	-1.04724	0.87687	0.68434	-0.74093	-2.45362	2.02970	1.63109	-0.47020	0.58084
MYO5A_rep1		0.92308		13	D	B2	83	75	315	553	27.92151	-13.17100	-6.22832	-1.17980	-0.79376	-5.62916	0.96256	1.86838	-2.50939	0.66088	-0.86980	0.96572	0.20774	-1.81528	0.01811	-0.71059	1.41814	4.90108	0.35854	-1.23783	0.93515	-3.64759	0.41568	0.55206	0.97529	3.60559	-1.26151	-0.44263	-0.22936	1.48141	-0.00476	0.79130	0.85594	-1.38862	-0.72868	-0.08418	-0.16637	2.50590	-0.38504	1.13421	1.45516	-0.97989	1.73556	-0.09064	0.30635	-0.57901	0.01195	0.16686	-0.93953	1.11890
PRKCE_rep1		1.00000		74	D	B2	83	75	502	561	9.50141	4.35554	-2.72435	-8.05138	-2.08191	-4.66888	8.13997	1.58683	-1.35739	6.52286	0.54404	-2.37942	0.25517	-6.76173	-1.09908	1.64051	-1.55467	-2.41218	-0.61255	-1.33984	-0.61966	-0.57341	3.49013	-1.98119	-3.14195	-2.91090	-0.92845	-1.39214	-1.71690	2.57031	-1.02399	1.24752	-1.66829	-0.19601	-1.42623	-0.20054	-0.79877	1.39294	-0.34771	-1.26406	1.58568	1.23466	-0.62926	1.05216	2.39778	-0.32656	-1.00644	1.80972	0.06551	-1.09089
TAGLN_rep3		1.00000		50	D	B2	83	75	685	578	-3.52889	-5.08249	3.77690	-3.65953	0.50572	-2.57647	2.64346	1.03939	0.61322	2.55103	1.04026	-0.16597	1.43610	-1.37484	0.65067	1.69795	3.01742	-0.89088	-0.22669	-1.58662	-1.83353	-0.40149	-0.13758	-0.68485	0.10431	-1.08826	0.41235	0.46447	-0.36705	0.73996	-0.32095	-0.13678	1.43359	-0.66692	-2.00005	-0.70028	1.97906	-0.09209	-0.15342	1.27212	-0.01574	1.05895	-0.42350	-0.78488	-0.41251	-0.63935	0.66610	1.12574	1.48292	-0.71850
MACF1_rep2		0.79167		24	D	B2	83	75	930	596	26.09189	2.29784	-9.51511	-16.32409	-3.03644	-3.97704	9.87496	-0.30954	-2.96393	-0.27416	-2.38292	-3.10145	4.63242	0.97832	0.00981	-4.62518	2.99302	-1.42448	-1.56190	1.75331	0.74066	3.45127	-2.80542	-3.61430	0.13220	-0.48852	-2.10052	-2.68687	-1.49728	1.33550	-1.30588	2.11033	-2.42776	-2.43362	-2.88422	0.42368	0.86351	-0.34235	-1.52736	1.53017	0.72037	-0.05134	0.92661	-1.39793	-0.08757	1.82054	-0.34592	-0.30310	-2.53122	1.91162
AKT1_rep3		0.92683		41	D	B2	83	75	250	643	-3.27307	2.66602	4.57272	-2.40391	-8.07967	2.07898	2.76110	-0.65126	-0.15599	-1.62648	1.44550	-1.38372	3.17434	1.61675	1.86389	0.75220	1.13929	-1.02766	-0.83200	-0.52212	0.62069	0.57920	-4.07424	1.69331	-0.48941	-2.32051	1.64253	-2.00336	1.37208	-1.56791	-0.29983	-1.84484	0.00123	-2.44295	-1.74035	-2.59107	-0.06021	0.51902	0.19683	0.31163	0.30679	1.12455	-0.29584	-2.75514	0.61424	-1.50402	1.54819	0.34924	0.22357	-0.23949
LIMK2_rep3		0.96970		33	D	B2	83	75	552	657	5.23065	9.48324	-1.19921	-1.37783	-4.27243	-0.31849	5.65050	-3.15010	-0.87636	1.65137	1.35014	-6.29730	4.10037	-2.66808	1.96243	4.96287	0.96167	-0.81541	-0.59267	1.71035	-0.18496	1.79282	2.68532	1.67608	0.72597	0.20227	1.52592	-2.09009	-2.53065	0.72976	0.41618	-0.59289	0.16411	-2.15769	0.35408	-0.32410	-0.57991	0.49926	-2.25698	0.01788	-0.33439	0.81900	0.70167	0.68401	-1.75959	-1.31217	0.31593	-0.91441	1.35174	0.19989
CTNNB1_rep2		0.96552		29	D	B2	83	75	355	651	5.73641	5.53032	-1.60617	-3.93820	0.25141	-0.27609	-2.11815	-6.09406	-2.26591	1.50783	-3.85819	-0.70853	-1.42573	-4.30874	2.35529	0.09743	1.47012	0.02889	1.21760	0.14614	1.65959	-0.32285	1.63216	-1.50044	-0.99043	-0.05424	-1.96255	-0.82904	-0.30755	-1.12588	0.20658	1.09037	-0.96195	-2.43257	-0.88246	-0.34681	0.58708	0.04114	0.49455	-1.46317	-0.63299	-0.56117	-0.67077	1.61265	-1.62515	-0.15124	0.14426	0.74546	0.26805	-0.02244
LIMK2_rep3		0.97778		45	D	B2	83	75	417	729	2.30951	3.22797	0.06566	-5.78122	-8.44624	-4.07381	0.08756	-3.62183	-1.12147	4.75266	-2.54929	2.30702	-1.50806	-1.48801	1.35336	-0.17048	4.44206	0.03206	-1.32347	2.81011	2.51343	1.02462	2.21103	0.29281	0.87525	-0.88460	-0.75628	-2.54092	-2.19428	0.56067	0.60623	1.66906	0.60328	-2.71183	0.26105	0.31339	-0.78565	0.31870	-1.17570	-1.91953	-0.07876	-0.05150	-1.22566	1.21388	1.23804	0.07336	-3.27971	-0.52930	0.79571	-0.43994
CTNNB1_rep2		0.93333		15	D	B2	83	75	197	734	1.37702	-4.41377	3.07320	-2.82734	0.30229	-2.89880	2.33274	-4.43065	-0.14360	-1.32351	-0.48790	-1.85225	1.09589	-4.05809	-1.27782	3.22578	3.55111	-3.82139	-1.39984	-0.70495	-1.77179	2.70680	-0.89289	2.41274	-2.85780	-0.47721	0.19212	0.40628	0.38922	1.39561	-1.63685	2.06223	-1.21069	-1.25498	-0.89718	1.34833	-0.27091	0.28622	-0.14940	1.16636	-0.64037	-0.69345	0.38669	-0.08167	0.19259	1.01690	-0.95626	0.73323	2.46744	-0.64993
LDHB_rep1		1.00000		32	D	B2	83	75	888	746	-3.42264	-4.13981	6.96386	-5.31858	-3.94544	1.08784	1.03801	0.11821	0.47343	1.38730	0.08917	1.86046	1.45976	-1.87203	3.93176	2.33118	0.17524	-0.04267	-0.07601	0.44534	-1.71077	0.05902	-1.94197	-1.18614	-0.77575	0.03474	0.56706	-0.83774	-0.92219	1.90473	-0.37650	-0.01826	0.24541	1.07222	0.71821	-0.48939	0.80427	1.02985	-0.52464	2.45067	1.10122	-0.08997	1.04231	0.83055	-1.26740	0.47355	0.80844	0.65911	-0.10077	-1.86112
TUBA1C_rep1		1.00000		8	D	B2	83	75	320	790	39.31621	-21.44029	-2.67392	-2.55333	5.45410	4.73954	-3.08292	-2.09726	9.75466	-3.41996	-5.69468	0.54207	-2.48536	2.41667	5.62114	1.03764	2.08668	0.93491	-3.77573	-2.07821	-0.78282	5.27817	1.55500	5.52517	5.58302	3.66623	-1.33068	1.42891	2.09203	-2.05900	0.82376	-1.15738	0.72704	0.58959	1.33653	0.04639	0.81640	0.35598	0.60029	0.36677	0.06509	-0.07688	0.15378	1.50225	1.05768	0.05554	2.16511	1.33287	-0.93582	-1.29479
ARHGEF2_rep1		0.91892		37	D	B2	83	75	561	786	6.62682	6.54570	-3.71271	-7.44267	0.11691	0.73097	-0.79060	-4.75019	-0.46885	-0.94105	-5.06481	-3.26254	2.34334	-0.14926	0.02455	0.92878	2.77885	-2.67952	2.10441	-0.18391	0.89996	0.60902	2.67881	0.14505	-1.68474	-1.43937	-3.85651	0.55673	-1.30198	-0.04012	0.23522	-0.45877	-1.35855	-0.05591	-0.70923	0.07339	-0.62352	1.72634	-0.05401	0.22861	1.09688	-0.84732	0.81147	2.01975	0.75208	-1.05406	0.61893	0.46421	0.11042	-0.35820
ARHGEF2_rep1		0.88372		43	D	B2	83	75	516	816	-0.80173	3.79413	-1.67530	-8.90397	0.72677	-3.09763	0.10760	-4.49865	3.62045	-5.82056	0.75943	-0.11811	2.01823	-0.25404	2.23207	2.09145	1.25003	-3.81840	3.17962	1.86584	1.75266	-0.65934	3.04992	-1.95750	-0.65528	-2.69871	-1.71474	-1.23610	-0.62306	-0.35361	-1.01352	-1.45552	-1.04726	-2.26229	-1.88300	-1.09516	0.27919	-0.97553	-0.29015	-0.64582	-0.23297	-0.62801	-1.06700	-0.65638	1.16823	-0.19312	0.68603	0.87539	-0.18701	0.90306
RIPOR2_rep3		0.96552		29	D	B2	83	76	183	304	-3.30074	3.38918	-4.26196	-2.56014	4.59645	-0.50747	-4.35081	-2.65061	1.87488	-1.23596	-0.21053	-1.12873	-0.51815	0.95554	1.31362	1.61358	1.74633	-3.11861	0.35113	5.04063	1.12705	-1.38330	2.63921	-1.47308	-1.03876	1.15137	0.32017	-1.10240	-1.27644	-1.33729	-0.24151	0.13168	-0.09952	-1.34406	-0.01224	-0.48325	-1.15625	0.52495	-1.88764	0.49494	0.07838	-0.75204	0.53963	-0.34070	-0.81079	-0.96225	0.30919	-0.77762	-1.00340	-0.11869
TNNT2_rep2		0.95652		23	D	B2	83	76	386	324	0.49827	2.07145	4.26430	-7.38238	-3.99392	2.88000	-2.88398	0.18207	-0.84877	4.67603	-0.09691	-3.97967	1.32269	1.83363	0.22676	-0.90515	2.17193	-2.31153	-1.10461	-0.20332	0.21547	-3.99958	-1.73099	0.98180	-0.20914	-2.12987	0.42684	-0.81034	-0.12388	1.63058	1.45493	-0.06147	1.09798	-0.20184	-3.12818	1.07613	0.95347	2.60599	-0.40582	-0.89994	-0.87681	-0.65191	-0.99991	0.43958	1.37685	-0.14336	0.37187	1.70910	2.21774	0.84944
RIPOR2_rep3		1.00000		34	D	B2	83	76	174	396	-4.65352	0.12009	-8.80712	-7.12205	-3.06911	1.90936	0.83296	-0.81369	1.80741	3.73627	-0.08530	0.47691	2.38609	0.86210	-2.22614	2.24266	1.06254	0.89523	2.56208	1.59273	0.28605	-3.72475	-2.28613	-0.79086	3.68504	-0.16094	1.55907	1.06744	0.36178	-0.56738	-2.39691	-2.27006	-0.62211	-1.15167	0.80218	-0.38156	-0.32738	-0.50728	-1.01125	0.44203	-0.68800	0.27966	-0.74408	-0.54470	0.04383	-0.33580	-1.00168	2.79907	-0.39266	1.18472
DIAPH1_rep2		0.92000		25	D	B2	83	76	451	434	1.63230	-5.99266	-2.31772	-0.48008	3.38518	0.98461	1.62228	0.94798	-4.04958	-3.21085	-0.75563	-3.44152	3.66028	-1.90538	-3.70932	-3.66456	1.77087	-3.75800	-0.97640	0.18268	-1.12418	1.65596	-0.03160	1.21673	1.12490	-0.73297	-0.23954	0.34586	0.94561	1.97488	-0.76406	-0.68893	-1.94003	-1.24980	0.74063	1.55792	-0.39625	0.78723	-0.02461	0.15413	-0.81760	0.32845	-0.31540	0.46281	0.94210	0.20955	0.09858	0.37810	-0.66892	-1.12792
SSH2_rep2	VASH1_rep1	0.58537	0.39024	41	D	B2	83	76	382	660	-1.04881	-7.60315	-1.64634	0.56248	-2.25672	-4.65673	2.03138	5.28964	-1.15789	1.82398	1.38998	2.19270	0.58949	0.83415	-1.65741	1.49518	0.34346	-2.80583	1.39967	0.04787	-0.33059	-2.01906	0.30742	-1.42244	-0.46034	-0.36758	-0.91543	-0.41093	-0.64164	0.55045	-1.45479	0.98565	0.38918	-2.15444	-0.39267	1.65144	-0.13293	0.37138	-0.32363	-0.64596	0.93023	1.35404	-0.02188	-2.57534	1.76244	-0.40560	1.38293	-1.08931	-0.13956	-0.77762
SRC_rep1		0.95455		22	D	B2	83	76	209	656	4.54043	-1.43850	-7.34531	-9.00355	-3.81812	1.73919	1.65652	0.28564	3.08626	1.47807	-3.10010	1.49130	4.69650	-3.56304	-2.43565	-4.88644	0.83091	-4.86262	-0.10929	1.51505	-0.47001	1.14591	-1.84594	-1.81867	1.33466	0.11649	-2.54823	-0.41954	-1.17181	0.56895	0.90488	0.70794	-0.66734	-0.64917	-1.29954	-1.00072	0.77126	-0.28864	1.60235	0.03002	1.29792	-0.33390	0.83530	-0.30038	1.57432	0.65066	1.36553	0.10681	-0.79030	-0.34106
PRKCI_rep2		0.83333		18	D	B2	83	76	622	709	-3.33773	-4.52825	-1.98410	5.21911	3.85323	-2.02221	1.74629	-1.05655	-2.97613	-5.10266	-2.06240	-1.32309	2.69202	0.72205	-1.38968	-3.31788	-0.70475	-1.76759	1.03774	-0.15065	1.23931	-0.27200	1.05201	1.51299	0.86377	0.19402	0.57811	0.54915	0.98908	1.44167	-0.30662	-1.24303	-0.00817	-1.86170	0.25715	-0.73788	0.08803	-0.49140	-0.13059	0.56276	-1.38216	-0.50923	-0.39837	0.20978	1.27863	0.31768	0.27222	0.27807	-0.10727	-0.40996
LDHB_rep1		0.96154		26	D	B2	83	76	203	779	-2.58011	-5.00412	6.19494	-4.57144	-0.02370	0.43375	2.65462	2.07147	-4.90157	1.35805	-3.01613	1.24535	1.60336	-2.44325	-1.33150	3.61579	-1.13432	-2.56639	0.31359	-1.25903	-1.94175	0.73779	-0.58236	-1.12476	-2.66382	-0.70996	0.26111	1.20114	-1.97432	0.15370	-0.58345	-0.45960	-0.09574	-0.36944	0.31000	0.51116	-0.30029	-0.30223	-1.01806	0.48212	1.27524	0.97134	-0.40118	-1.02831	-0.17958	1.45308	2.48977	1.22532	1.66430	-1.13295
WASL_rep3		1.00000		28	D	B2	83	76	382	849	1.49142	-2.71021	-4.02250	-0.43979	-0.62392	-1.15978	6.66732	-1.35722	0.24138	1.73783	-5.65969	0.67488	-0.08350	5.63880	-1.90084	1.44345	-3.05768	-2.72442	1.80279	-2.19217	-2.50991	-1.44526	0.82162	1.60827	1.37519	1.23646	0.25218	1.30599	-0.42034	2.37530	0.87281	1.06596	-2.81889	1.87713	0.00699	1.14690	0.06678	0.03408	-0.11695	1.16315	1.32842	-0.46099	0.15335	0.28461	0.43085	-0.12370	0.71338	-0.06754	-1.06406	0.40565
WASL_rep3		1.00000		32	D	B2	83	76	345	862	0.62332	-3.93128	-2.84522	-0.16394	-0.88199	-1.97185	2.14700	-5.33987	-1.16826	-1.56264	-3.49552	0.85456	-2.23677	2.14004	-0.62067	-0.62362	-1.17109	-4.59782	-1.91699	1.48137	-0.55484	1.68335	2.09552	3.43498	-0.04087	0.05520	-0.89450	-1.07162	0.90832	-0.19163	-1.32677	0.66313	-1.78106	-1.46623	-1.50252	0.17097	-0.92289	-1.67446	0.03534	-0.85263	-0.96321	1.84106	0.65940	-1.18084	0.66341	0.33882	-0.30044	0.33320	0.05725	-0.87428
TAOK2_rep1	RAB5A_rep2	0.50000	0.50000	30	D	B2	83	77	516	134	0.50958	-3.73330	2.86493	4.44646	-2.12962	-4.99296	3.75633	-1.72648	0.39015	3.32256	1.38333	-1.61924	1.96157	1.69735	0.61639	-4.03200	0.53117	-0.93536	2.21383	-1.81684	2.44257	-3.59752	0.77352	-2.35070	1.30239	-1.09584	1.70451	-2.27899	0.56221	2.72835	-0.27571	0.88152	-0.12494	-0.81055	-0.84366	0.69209	1.21952	-0.80942	-2.03133	0.37619	-1.64398	-1.36401	0.38302	1.53346	0.85708	-0.32114	-0.08147	-1.27209	-1.09974	0.05809
PTPRM_rep2		0.96875		32	D	B2	83	77	363	238	-3.35775	-0.07251	-4.38628	-3.60771	-2.59167	0.50717	3.71106	-4.55115	0.76664	1.38670	2.65628	-1.61069	-1.13799	-2.24587	0.64406	0.14812	0.81916	-1.47797	1.20232	2.76806	0.63861	2.40857	0.08215	1.17894	0.22446	0.75173	2.14490	-0.73468	-0.58167	1.55381	-1.03617	-1.30486	-1.61524	-0.43684	0.39685	-1.07730	-0.28264	-1.33815	-0.10302	-0.19556	-1.44138	-1.22741	0.53056	-0.06386	1.04342	0.32803	-2.25206	0.65228	-0.73726	0.66460
NEXN_rep3		0.91667		24	D	B2	83	77	205	243	-7.83385	-4.84328	5.66127	-0.76612	-3.94848	-0.53172	-0.53326	-3.92695	0.08855	-1.17990	2.86916	0.70629	2.33654	2.02474	0.91864	-0.33119	1.24094	-1.17909	0.30382	-0.02870	-1.69164	-2.52263	-1.89576	1.22813	1.09304	-0.60626	-0.31615	-2.41009	0.74836	1.05787	-1.43420	-0.34794	0.43127	0.49184	-0.74056	-0.64812	-0.36740	-0.78117	0.42335	-0.56245	-0.56992	0.90810	1.58383	0.76106	0.54522	-0.49541	0.15028	1.03569	-0.88276	0.18510
PTPRM_rep2		0.96552		29	D	B2	83	77	278	301	-2.50832	-5.09090	-6.49843	-2.55770	-1.68645	-3.10836	2.28965	-1.54669	2.17713	1.67386	3.27555	2.74717	1.71028	-2.87711	-2.88954	-0.56333	0.20181	-2.77026	-0.76913	0.68333	-0.63338	1.15801	1.62404	-0.50515	2.66557	0.17471	-1.18890	0.74474	-0.20547	0.73062	-0.92742	-0.79894	-0.65035	-1.01404	-0.99623	0.42852	-0.56424	-1.19368	-1.23785	0.41090	-0.65257	2.47617	2.06593	-1.18207	-0.28980	-0.56065	-0.44292	-0.68169	-0.14438	0.94491
SVIL_rep1		0.96610		59	D	B2	83	77	422	321	-1.63791	3.49021	-1.51384	-5.97566	-8.30598	-2.55647	-0.81096	0.94417	5.58316	1.53643	6.86127	0.56452	1.59476	-0.19368	-2.32685	-0.02239	0.22178	0.86457	-1.46265	2.20230	-2.71356	-1.62482	-0.75542	-0.05529	0.95358	-1.95462	0.54661	-1.72513	-1.18114	-0.46790	0.32592	1.18310	0.52631	-1.30514	-2.61948	2.11428	2.44811	-0.84166	0.90836	0.86393	0.66969	1.64077	-0.94734	-1.16624	-0.64939	0.26905	-1.29625	-0.76419	1.75885	0.29866
ROCK2_rep3		0.90909		33	D	B2	83	77	261	391	10.35659	5.89321	1.16321	-1.37596	-1.26232	-9.07339	-1.37398	-3.28522	0.37964	-5.94298	-2.03548	2.02947	-0.17480	0.74573	-0.01957	2.65504	3.54364	-3.35303	2.49108	0.91295	1.90022	-3.00345	-3.51124	0.53344	2.26901	-1.95238	-1.13533	2.01956	1.43424	1.66130	-0.94159	-2.17687	0.74251	-2.82475	-0.87226	1.05523	1.04108	0.23200	0.24490	-0.42363	-0.04040	0.77595	0.39685	-0.31144	0.41759	-0.00261	0.86015	1.17395	1.37064	-0.14857
PARVB_rep3		0.97059		34	D	B2	83	77	708	460	-10.11613	4.28828	-4.86403	-11.05253	0.76375	3.50347	-0.34979	2.02566	3.67079	4.28791	-0.45912	-1.94689	-3.17305	1.69661	-0.83112	0.75022	0.27283	0.48238	1.72680	-1.57517	2.22655	-2.45609	-3.46893	-2.35188	1.40428	-1.51867	2.46839	0.45536	0.27671	0.88879	0.08096	-1.97377	0.04753	1.25703	-0.32849	1.41448	0.35542	0.21135	0.18462	1.31885	-1.55539	-1.36905	0.44464	1.56231	-1.47727	0.13398	-0.01569	-1.72608	2.02453	-0.34054
VANGL2_rep3	WWC1_rep3	0.60000	0.33333	15	D	B2	83	77	308	469	0.38800	-0.37921	-6.14343	10.72891	-2.60079	5.44298	0.82765	-1.75552	0.61204	-0.56701	3.02659	-0.68220	4.44036	1.15213	-0.32697	0.07436	0.30766	0.38105	-0.68438	0.06494	-0.83272	-0.70281	-4.84027	-1.49081	1.45025	1.51454	1.01747	0.39601	1.54473	-2.01721	-0.44001	0.01712	1.31646	-1.83269	1.02889	-0.68732	-1.58940	-1.91298	-2.24897	0.32026	0.38771	-0.80227	-0.55607	0.29099	0.11505	0.69393	-2.68527	-0.07889	-0.00256	-1.98027
ABL2_rep1		0.98039		51	D	B2	83	77	837	515	-4.09780	-0.58639	1.35543	-8.50876	-6.24917	2.90351	-2.00907	-1.55042	2.27998	4.23948	1.70412	-2.48063	1.52460	2.95032	-4.13828	-1.04736	3.41468	0.60196	-0.58434	-0.24478	-2.03101	-3.58131	-1.38203	-0.35026	2.02880	-1.26747	-0.19427	-2.51215	0.09876	-0.56529	-1.14859	-0.28568	-0.67622	-2.06476	-1.03785	1.86359	0.49192	-0.60472	0.78451	-2.39576	0.37394	1.36923	0.16931	-1.63614	1.24245	1.23119	0.42508	-0.10141	-1.36906	0.20079
ACTN1_rep2		0.71429		7	D	B2	83	77	416	533	9.46360	6.72614	-3.12601	18.55095	-1.30242	6.81922	1.02669	4.39834	-3.49028	-2.29960	3.93831	-4.20787	0.76211	-1.02460	0.84897	1.62521	-1.88225	-2.31946	-0.70065	3.98262	0.05599	-0.61661	-2.38120	-2.68417	-2.69877	1.56098	1.79734	-0.30431	0.93186	-1.76072	-0.19746	1.61024	1.87998	-0.50853	-0.84390	-1.42978	-0.69838	-1.58575	-0.24025	1.12337	2.54546	-3.09149	0.86447	-0.43254	1.03266	1.19101	-0.77818	0.37683	0.53689	-0.63775
P4HB_rep2		0.72340		47	D	B2	83	77	226	545	10.67396	13.86697	-9.08074	-1.65534	-18.16564	-2.50495	0.62548	4.02423	-0.93083	-0.27977	5.15539	-1.99589	3.23516	1.76327	-0.85448	-0.25834	-2.87642	-1.47226	1.78586	2.71164	2.22366	2.41905	2.59628	2.84021	-0.90207	-0.92804	-0.02049	-5.14531	-0.84370	-1.97051	1.45952	2.07972	-3.16947	-1.15680	4.17453	1.69334	2.66589	1.34063	-1.09899	0.86369	3.79228	-0.95429	-4.12206	4.31628	0.34158	1.52077	0.82958	-0.62603	-2.29705	1.01252
DBNL_rep1		0.84615		26	D	B2	83	77	806	662	1.47524	8.50558	4.66652	-3.67253	-7.64611	-2.41068	-4.93127	-2.86830	-0.92374	-1.00753	0.26955	1.56596	2.75376	6.22961	1.17974	4.40011	-0.35033	-0.90664	0.53021	0.75091	1.06994	1.09193	2.36781	-2.35778	-0.12734	-2.57809	1.61271	1.38468	1.63324	-0.34088	-0.02401	-2.00941	2.69322	0.15257	-0.08547	-0.20879	5.11775	1.23842	2.36323	-0.60375	0.40728	0.92552	1.85833	-2.24494	-0.00973	-4.05474	-1.14514	0.24436	1.91501	-1.43563
DBNL_rep1		0.94872		39	D	B2	83	77	820	734	-3.41204	-0.44592	0.90993	-7.39137	-9.84577	-5.34805	0.00964	-1.28431	2.38004	-0.95073	3.33273	6.05558	-1.29997	0.12378	0.55807	-0.47495	0.28075	-2.37384	0.30894	2.06947	2.24535	-0.43973	-1.99013	-0.75646	3.66285	-2.99381	3.13733	1.39644	0.27836	0.09776	-0.78428	-1.06194	1.11281	-1.93532	-0.40425	0.02929	2.00164	0.22526	1.89887	-0.42793	0.27759	-0.42912	2.89196	0.10527	-2.24544	-3.73551	1.46933	-0.18852	1.74520	1.16531
GNA12_rep1		1.00000		24	D	B2	83	78	461	136	6.94540	1.00669	-0.57321	-0.68670	-1.50142	2.20661	-10.96760	-4.29789	-1.26637	-1.36769	1.41904	-2.70890	4.81114	4.20657	-2.73444	-2.36377	1.61706	-1.50139	0.77368	-0.22973	-3.65053	-2.28939	1.92769	1.43044	-4.75345	-0.70005	-2.89802	-0.41618	0.20189	-1.02586	0.22073	-0.49747	1.74977	-0.60371	-2.09519	-0.28226	2.36468	-1.00949	0.95996	-0.58653	-0.93108	0.15776	0.63381	0.42235	1.35778	-0.06418	1.34673	0.23068	-0.57020	1.46132
MYO6_rep3	TWF1_rep1	0.56250	0.43750	16	D	B2	83	78	137	379	4.80388	8.30325	1.50216	-1.22352	-9.24513	-0.11874	-5.91854	-1.50625	-1.18010	-1.03305	-0.85739	1.19258	0.33692	-3.46583	-1.49896	-1.70675	-1.71117	-3.67015	-1.65518	-0.72696	3.16473	-1.02100	-1.77425	0.77465	-0.87455	0.16914	-0.69999	-3.53750	-3.24816	0.12824	3.63687	0.52834	0.65226	1.68117	1.50538	0.83723	1.53740	0.29566	-2.24185	-1.87951	0.68258	2.02772	-1.10793	0.37178	0.45477	-1.38171	0.73527	-0.35261	-0.01220	-0.93809
MARCKSL1_rep1	MARCKSL1_rep3	0.55556	0.33333	27	D	B2	83	78	598	371	27.46574	-2.94617	2.93006	-1.96652	9.13312	-3.18980	1.30705	-2.77516	-3.06720	-2.34181	5.09640	-8.39918	-1.05527	-2.21635	-1.92433	1.81631	2.37686	-1.49068	-0.23164	-0.06818	-3.36986	-3.85306	-4.14821	-1.38086	-1.13313	1.87403	-0.96572	0.97853	0.95874	1.19374	-2.33906	0.53109	-1.10027	-1.04657	-0.77840	0.02182	1.62773	2.50025	0.09835	-1.24995	-0.37382	1.34499	-1.37267	-0.41192	1.41629	-0.31141	0.05216	-0.38382	-0.18275	-1.04190
MYO6_rep3		0.66667		12	D	B2	83	78	216	391	-2.63289	-3.69416	-3.79828	-2.72853	-2.63962	-2.53821	-0.19591	-0.90952	3.11073	-0.67455	1.35406	0.82993	3.82634	-1.61015	-0.45306	-3.34363	1.67400	-3.29102	0.00144	4.82407	-1.55151	1.96763	2.50038	-1.75109	0.54590	-0.07312	-0.82715	-1.91209	-1.48616	0.81141	0.41355	0.99088	-0.45322	-1.52558	-0.23802	0.79536	1.64632	0.01026	-0.74938	1.77673	1.40957	0.30511	-0.13696	0.69333	0.87059	0.20617	-1.08561	-0.90417	-0.98527	-0.55499
PLS1_rep2		1.00000		20	D	B2	83	78	694	497	17.80162	-7.76840	-9.89502	-3.55509	-3.59221	-1.51580	2.11121	-4.26061	-2.39629	2.44221	-0.96185	0.13458	1.58451	2.08228	1.29381	0.62707	1.87302	-1.60644	2.32139	1.84543	2.65710	-1.47320	0.13963	-1.80697	1.98470	2.79363	0.72329	1.78950	-0.26558	-0.54059	-0.88903	-1.94937	-0.74958	-1.61562	-1.39887	-0.14047	-0.34872	-0.07436	-0.69810	0.02043	-1.88228	-0.99485	0.46340	1.07360	0.13022	1.05359	-0.70524	0.81812	0.64255	-1.70813
ACTB_rep3		0.95556		45	D	B2	83	78	534	522	-8.82521	-5.12337	4.93594	-1.62062	-3.30416	-2.14010	1.34466	-0.13108	-0.09349	1.76798	2.68626	1.10756	-1.56974	-2.50727	2.48530	-0.39409	0.50328	-0.68399	0.24437	-0.98526	-0.96593	-1.07084	0.30422	-1.34381	1.56853	-1.20860	0.97252	0.19899	-0.03570	2.29161	0.25680	-1.35107	0.03371	-1.26881	1.22619	0.70420	0.13930	-0.86966	-0.00781	0.09182	1.74223	0.34177	0.04912	0.04300	-0.60079	-0.43398	0.01243	-0.32027	0.72226	0.34028
MYO6_rep3	TWF1_rep1	0.65385	0.34615	26	D	B2	83	78	369	504	-4.42320	4.57445	-2.24026	-3.03361	-1.58660	0.08379	0.68019	0.39504	-1.31651	2.89105	-2.84822	-5.42231	1.43221	2.34021	3.04887	2.33183	4.03860	-2.47542	1.45710	1.41797	0.01370	0.62981	2.18721	2.02751	-1.18161	-2.32101	-1.06327	1.12502	0.32127	-0.43263	-1.25172	-1.23762	0.11426	0.31525	0.32698	2.03150	0.21432	-0.13593	-0.69094	2.26403	0.73220	-1.94946	0.21662	0.18516	0.40154	0.10605	-0.89323	0.16707	-1.82182	0.60820
PLS1_rep2		1.00000		13	D	B2	83	78	659	545	8.80491	-11.38489	-5.78872	-1.48968	-1.71676	0.07087	3.94892	-4.01703	0.82500	5.63120	3.45712	0.47678	2.79063	1.08792	-1.79302	2.08719	-0.62565	-2.98307	-0.45395	-1.20082	1.35257	0.43250	0.72190	-1.39958	-2.17689	2.45323	-0.30894	0.67035	0.46577	-0.52050	-1.23353	0.87217	-0.91932	-0.66119	-1.09293	0.06475	0.28879	1.14870	-2.51527	0.36524	-0.43525	-0.32639	-0.18828	-0.38600	-0.41451	-1.43018	-0.98981	1.73807	-1.11258	-0.62065
PLS3_rep3		0.95000		20	D	B2	83	78	641	651	19.07548	16.48582	-8.42583	-10.23782	4.95573	-4.81137	-0.46775	0.58269	5.58468	-0.12235	-1.07608	4.22216	4.53180	-0.20930	2.43614	2.75371	-1.11932	-4.15951	5.25259	1.19514	-2.85682	-3.90058	-1.12017	-6.21624	2.30782	-1.26257	-4.57221	-0.09150	0.47896	0.10918	-0.68686	-1.20497	0.04594	1.28599	0.45012	-2.19573	2.18378	-0.09724	-0.67124	0.64171	0.30899	-1.62925	0.11583	0.52836	-0.60368	-0.69135	0.08947	-0.26822	-1.47755	-1.59166
TWF2_rep3		1.00000		22	D	B2	83	78	576	649	-1.59824	-2.16753	-6.24576	-4.39554	1.09949	-2.47187	4.41650	-0.68286	1.33038	-0.89142	-0.33360	-0.34337	3.45328	1.91129	-3.36574	-1.83922	1.07173	-1.36611	1.72104	-0.56543	0.19584	-0.45718	-0.65192	-0.10666	0.70043	-0.46234	0.23864	-0.13740	0.56476	1.02602	0.00329	-0.17369	-0.43041	-2.06096	-2.55066	-0.27642	-0.80062	0.91487	-1.12115	1.46093	1.47902	-0.24562	-0.62735	-2.13884	0.88825	-1.63622	0.14311	0.19102	-0.68205	-0.18347
PLS3_rep3		0.90909		22	D	B2	83	78	730	713	15.35757	15.03532	-4.73502	-8.09994	5.66205	1.48432	-0.14792	-0.57313	1.48388	5.39889	-6.33329	-5.09841	2.04017	1.03423	0.80304	-1.26197	2.29205	-3.26788	2.95228	1.73848	-1.00355	1.03557	1.89837	-4.51958	1.03734	-0.68486	-4.06577	-1.58312	-0.46409	0.45341	-0.50162	-0.86170	-1.09702	2.17195	1.78398	-1.53681	1.77942	0.08032	1.84779	0.93581	-0.14445	0.05168	1.98328	0.39714	0.54039	-1.05464	0.66155	-0.28328	0.52526	-3.31316
LDHA_rep1		0.97872		47	D	B2	83	78	805	670	11.88414	0.42315	1.17072	3.20093	-5.99716	-2.57597	4.50837	0.43672	-0.35665	-1.68684	-0.26143	-6.53951	4.61072	-3.17128	1.85283	-0.91755	-0.56327	-2.72457	5.52288	3.13129	-2.39841	-1.40129	-1.78711	2.08321	-1.48845	-1.43572	-1.21835	0.81088	-1.43761	-0.14105	-0.55582	0.10407	0.94532	-3.86125	-3.22195	-0.52828	1.12462	1.26677	-1.34322	-0.31390	-0.07387	0.68924	2.01184	-0.88853	2.08467	-0.90326	-0.16660	1.27008	0.97397	-0.08628
LPP_rep3		0.98246		57	D	B2	83	78	504	863	-7.30866	-0.72457	-2.08132	-3.38311	-4.94710	-2.81503	1.92671	6.64068	0.50521	2.83768	4.06761	-1.69109	4.04647	4.72187	-2.07416	0.98571	1.26055	-0.40482	1.59790	-1.63334	-2.16328	-0.64809	-0.01022	-0.54265	1.01502	-1.96836	1.88679	-1.45979	-0.72634	1.02456	-0.74212	-0.48056	0.91377	1.30145	2.46922	1.33593	1.73412	-0.09657	-3.37152	-0.39189	0.79019	0.11301	3.10721	2.00121	-0.32391	0.81696	0.53782	-1.86749	-1.11627	3.29314
PDLIM2_rep3		1.00000		39	D	B2	83	79	579	201	-6.10180	3.39344	-1.98069	-2.31561	-0.69307	-0.72730	-1.13663	-2.53282	2.52253	0.12383	0.74216	-0.50725	-1.05111	-0.82457	1.60854	-0.60865	0.48690	-0.92268	0.40878	1.52827	0.10287	-0.65787	-1.13400	0.70272	0.15422	-1.41931	-1.52828	1.19240	0.14382	1.37008	0.28752	-0.46714	-0.71436	0.10680	0.71889	-1.42082	0.00919	-0.02239	1.46757	-0.33889	0.91632	-0.29667	-0.20130	1.02156	1.30231	-1.51041	-0.58991	1.90281	-0.81857	-0.85806
AMPH_rep3		0.90000		40	D	B2	83	79	373	272	-2.40160	-2.07279	-5.64938	1.63142	2.49601	-4.36166	3.48109	-0.95752	1.90850	-1.14054	3.71603	0.62537	1.69739	-3.52335	-2.83867	-2.82549	-0.14002	-1.59609	0.35603	-1.40086	-1.90683	0.93960	-1.30493	0.50621	0.42679	-0.36058	0.67629	1.31068	1.30613	0.73028	-1.66254	-0.60185	-0.90509	-1.72270	0.17924	-0.53115	-0.66018	-1.20099	1.03270	-0.56096	-0.16541	-0.48576	-0.33679	-0.00719	1.51553	-0.92076	-0.25398	0.74824	0.73157	-0.85695
WASHC1_rep3		1.00000		41	D	B2	83	79	460	275	2.02695	0.75404	4.73614	-1.93079	-0.65415	-4.82693	-0.31460	-1.23603	2.00527	-2.88819	-0.48208	-0.33182	3.80345	2.02965	-0.69347	-1.78134	2.96604	-2.57473	0.14675	0.14322	1.22031	-2.95248	0.21862	0.20180	-2.19375	-1.54690	0.03286	0.62568	-2.46787	0.33348	0.32137	0.30280	0.11636	-0.86105	-1.07295	0.89646	-0.68390	3.42513	-2.12542	1.39721	0.32890	-0.95011	1.87880	1.85784	1.15329	0.62248	0.95932	-0.11507	1.58446	-0.24891
WASHC1_rep3		0.96721		61	D	B2	83	79	225	343	-1.70507	-0.24002	2.19960	-2.17907	-4.25555	-1.74977	1.01514	1.32006	-1.17847	-2.62980	0.54893	-1.36440	2.74998	-1.29120	-2.00302	-0.95447	-0.20346	0.04815	0.91557	2.65136	0.03850	-3.09157	0.44457	0.47962	1.30964	-0.91936	1.63513	-2.18462	-0.67382	2.02962	0.00228	-1.59149	-0.05139	-1.35626	0.35452	-0.80222	0.01947	1.47949	-0.70355	1.94811	0.49646	0.18507	1.12560	0.86052	-0.71535	-0.39050	2.46406	-0.68969	0.76840	-0.12205
MYO3A_rep1		0.83333		18	D	B2	83	79	520	383	0.25465	-0.79140	9.04175	5.97101	-2.83651	4.99202	2.98253	-4.17189	-1.29000	3.93514	-2.07963	-3.60345	0.67772	-1.61744	5.27491	-2.02432	0.22788	-1.17088	1.17516	-1.63244	1.79188	-1.67624	-2.51759	-1.35406	-0.63996	0.73415	0.88018	1.43999	-2.06646	0.18150	0.29684	-2.58146	-0.72677	0.69943	1.12597	-0.44687	-2.06298	-0.64480	0.02946	-1.18579	-0.55076	0.37962	-1.49244	0.05490	1.48910	-1.94291	-0.63661	-0.51032	-2.39407	-0.46227
TWF1_rep1		0.86364		22	D	B2	83	79	434	422	2.13033	-5.52995	1.62351	3.68723	-4.40223	-6.24590	0.53490	-4.37916	0.93949	2.04483	0.13320	2.81303	-1.23800	-4.65682	0.59117	-2.21397	2.40781	-0.33622	2.33129	1.15980	-0.05053	-0.84276	-0.08216	0.01951	2.40538	-1.16743	-1.74423	0.12892	0.15904	-0.28822	-1.94390	1.17261	-0.06897	-0.97637	-1.67643	0.79654	-0.93100	0.40806	-2.16925	0.79990	1.09578	0.33471	-0.19121	1.47402	1.90324	-1.95056	0.20429	-1.75489	-0.57198	0.66383
TWF1_rep1		0.87500		24	D	B2	83	79	537	452	4.30643	-0.74755	5.35462	0.70507	-5.33217	3.85441	4.89898	-2.85396	-1.02934	-0.58065	-0.97478	-3.85304	2.20191	-4.96911	0.74482	-0.26092	-1.29545	-0.73042	-1.17641	1.88847	-0.48240	1.98002	0.82624	-0.64830	-1.09202	-0.59236	-0.37961	0.14668	2.08905	1.39305	-1.09611	0.64369	-0.22337	-0.27704	-2.11356	0.75210	-0.31867	1.13546	-1.05754	1.23438	-0.27634	-0.57571	-0.02546	1.15468	0.11931	0.15076	0.93784	-0.67202	-0.34972	1.32051
MYO3A_rep1		0.92857		28	D	B2	83	79	346	485	-2.45038	-0.53537	2.17013	0.14800	-6.02073	-3.03080	-0.48336	1.79307	0.81689	2.87397	-5.99468	5.88689	2.33916	1.18328	-2.28581	-2.37427	3.58883	-1.84419	0.10488	-4.47778	2.70342	-2.29643	-2.21318	-1.61802	1.71625	-2.00207	-1.64668	-0.44269	0.95124	2.01717	1.44255	-2.81414	0.98395	-0.28922	0.25992	0.99149	-0.16204	-0.71870	0.40152	1.19408	-0.86831	-1.74465	-1.90756	-0.27470	0.75952	0.27152	0.38008	0.57617	-1.01257	-1.42710
TWF1_rep1		0.91667		24	D	B2	83	79	535	532	8.48064	-8.54341	1.93750	5.10165	2.30016	-7.28462	2.83750	-0.91166	2.04684	0.50515	-3.02584	0.05179	2.58049	-3.26099	-0.50585	-1.19209	5.56404	-3.43054	4.45367	-2.49258	-1.77322	-1.50794	-1.13816	0.97737	1.21234	0.35157	0.72030	1.15980	0.73205	0.47242	-2.08577	0.17034	0.55961	-1.74576	-2.24578	1.26456	0.55041	0.39789	-0.14534	0.14855	0.41652	0.53601	0.93951	1.70728	0.78947	-0.85644	0.61752	-1.18437	0.87900	-1.80812
RHOA_rep3	TNS1_rep2	0.59091	0.40909	22	D	B2	83	79	596	640	5.53537	-2.26850	-8.45616	3.37036	-1.40092	3.27066	6.97208	0.22399	-2.82933	-0.49969	0.32341	1.74471	-1.07267	-1.90099	0.76475	-1.17652	-2.86224	4.31112	-0.62751	-0.89311	2.86507	0.78201	-0.00306	-1.01229	2.12412	2.83466	-1.54314	-1.91329	-0.38488	0.22354	1.37180	-0.50753	-0.28676	0.14059	1.18789	-0.45477	-1.29761	0.41115	-0.48591	0.04295	-0.55075	-0.11170	0.71720	-1.78655	0.50962	-1.26430	0.24917	0.70045	-0.12324	0.75733
CAPG_rep3		0.94643		56	D	B2	83	79	526	613	1.13477	5.50572	-6.24216	-7.44405	-7.58114	-0.39292	1.70125	4.65852	1.64710	7.95766	-3.99546	2.70306	0.76597	-4.62475	-1.24570	3.08115	-1.21902	1.99866	2.56806	1.47663	-0.61556	-3.21412	2.91696	0.29744	0.48706	-1.08820	-0.88075	-1.05061	-1.62526	-0.39675	-0.80694	1.30118	-0.12230	3.48875	0.23917	0.29692	0.64204	1.41181	-3.95806	0.64199	-0.43157	0.14795	2.74882	0.78666	-0.50334	-2.39178	1.46996	-2.58132	0.05815	1.99476
RHOA_rep3		0.72222		18	D	B2	83	79	598	688	-2.19165	-3.41161	-1.16727	2.88831	6.14963	2.13177	4.48784	-3.91894	-0.37206	-2.70583	-2.46552	-0.59202	-0.46079	-2.48087	-0.46743	-0.33829	-0.12878	-0.08081	1.28952	-1.75347	-1.40710	-2.36129	-0.19188	2.89070	-1.65914	1.40994	-0.60247	0.98444	0.17265	-1.75024	-0.66781	1.00392	-0.68320	0.56797	-0.74840	0.52862	-0.93529	-1.02131	-0.53362	0.23236	1.23095	0.92470	0.70822	0.13368	-0.66764	-0.10342	0.11342	-0.64135	-0.02398	1.31785
SPTB_rep3		0.83333		18	D	B2	83	79	325	805	-6.45418	3.27377	-5.20519	-2.12022	-3.56630	0.09146	3.95409	2.61018	2.45377	2.38064	-0.60494	-1.60862	2.16160	-2.68029	1.81323	1.46216	0.07944	-1.19391	0.99213	0.32254	-0.41826	-1.38570	-2.00557	2.53240	1.00353	-1.39825	-1.88194	0.21173	-0.86319	0.51182	-0.81949	-0.75943	0.42071	0.84152	-0.03521	-0.05216	0.46665	-2.00133	0.46515	0.81539	-1.39392	-1.22060	-0.75399	-1.90462	1.51138	-0.37674	-0.16534	-0.60520	-1.77537	0.47807
SPTB_rep3		0.75000		8	D	B2	83	79	419	790	-2.61757	-1.35223	-3.03953	0.72945	-1.69768	2.10758	2.72476	-1.61181	-1.41972	0.36570	-0.78447	-0.67706	4.59033	-0.45983	-0.93388	1.46207	1.69087	0.36868	0.87491	0.54139	-1.15565	-1.59855	-1.81398	-0.71533	0.50871	-0.11046	1.01038	1.25831	-0.74768	-0.97371	1.26198	1.67065	-0.27039	-3.00568	-1.38834	0.41121	1.44300	0.51136	-0.08759	0.43048	0.25785	-1.74273	0.61839	0.01369	-0.66457	0.54737	0.55727	0.52714	0.69840	-0.67670
CFL2_rep1		0.96154		52	D	B2	83	79	550	840	-0.83078	2.49055	-3.22953	-2.65148	-7.93010	-4.64795	-1.96456	2.71020	4.00922	2.06407	0.01083	5.79809	0.81040	0.20959	-0.81464	0.10547	2.37140	-2.26545	0.40392	-0.03720	1.23671	-3.95964	-0.55948	-0.05826	3.66905	0.15513	0.09778	-2.60306	-2.50689	0.18428	0.12992	0.05980	1.91345	0.13438	0.04671	0.53075	-0.13353	-0.08596	-2.32685	0.15225	-1.68185	1.39562	0.93315	-0.33780	0.18029	-0.17572	1.02867	-2.18406	-0.55440	1.38745
ARFGEF1_rep1		1.00000		21	D	B2	83	80	851	206	-6.34579	-6.88105	-3.03128	-0.95937	2.17750	-0.97788	1.09834	-2.99034	1.11783	0.00176	1.05776	1.69530	0.39690	-3.52782	-0.93152	0.21555	-1.34437	-2.05165	2.40128	-0.57127	-0.67297	-1.94682	2.55086	0.66824	1.17046	1.14930	0.31123	-0.52488	-0.39868	1.37349	0.23827	0.54274	-0.96480	-0.02852	-0.75305	-0.34698	0.24924	-0.33648	-0.46698	0.50909	-0.08447	-0.38455	0.93485	0.09777	0.86423	-0.65112	-0.86199	0.00718	0.38916	-0.23347
CORO1B_rep2		0.93750		16	D	B2	83	80	324	318	0.08274	0.80839	-2.61047	-16.60116	-1.97501	4.65002	-5.42871	3.10062	-2.70752	3.09205	5.47012	-4.63549	-3.28401	-0.21001	-4.96972	-0.79590	0.52415	4.15580	-0.67052	2.32000	-3.60035	0.01359	-0.79871	0.78556	0.19046	-1.04517	0.69055	-0.58749	-1.21543	-0.25400	-0.31756	-1.63249	0.56615	0.03834	-3.39259	0.70405	1.75382	-2.01046	0.14364	0.57949	-1.43863	1.80174	0.03542	-0.21302	-1.72107	2.10725	-1.51564	-1.63277	-0.34856	2.39603
VCL_rep3		0.79310		29	D	B2	83	80	680	421	4.49290	9.37984	-2.43220	-0.39269	8.48310	-4.93725	-3.23325	0.07497	-1.36333	3.27285	-0.30296	-0.29792	-1.51973	-1.15449	-2.09210	1.26972	1.01139	-0.31583	0.72955	0.79881	-0.14687	-1.03831	3.52286	-1.18551	1.19302	1.19328	1.76088	-1.77667	-1.03957	-0.75870	-0.45428	0.57085	0.18134	-0.26607	-0.44544	-0.19357	-0.43403	-0.20710	-1.86572	-1.13169	0.85103	0.43781	0.82675	-0.04823	0.28293	-0.27938	-0.27811	1.53430	-0.77480	1.14579
CDC42_rep3		0.78571		42	D	B2	83	80	550	542	-6.73141	-1.73469	0.38967	2.22552	-5.26193	-2.00346	0.12970	4.82823	-0.85900	2.68720	1.22069	-0.72135	2.59608	1.72702	-0.35842	-0.15464	-1.97316	0.33220	-0.28999	0.91226	-0.89551	-1.26549	1.79460	-0.71314	-0.58463	-1.58693	0.11718	-1.20122	1.08876	0.33815	-2.05864	-0.68975	0.09784	1.17867	-0.15630	0.74380	-0.86769	0.03201	1.55901	-1.56996	-0.49429	1.80794	1.60223	1.47658	1.83997	-0.32304	-0.15012	0.18168	1.46745	-2.30903
RHOB_rep3		1.00000		8	D	B2	83	80	879	723	34.34122	-19.90182	-11.77413	-10.03274	2.48856	6.89745	-4.89800	5.86591	6.46699	2.13475	0.64382	2.30746	6.20079	4.89765	7.67430	-4.49598	-1.29603	-1.33872	-11.08049	-1.58613	2.73376	3.73932	2.10589	-0.41262	-4.11742	3.94218	-0.31745	0.82638	2.10184	-2.36632	1.26745	-1.95249	0.28675	0.22568	-0.91707	0.75912	0.49397	0.94409	0.17288	0.40096	0.78337	-1.39732	-1.25956	1.43203	1.16847	2.96941	-0.86085	0.13385	1.17980	0.14506
PAK1_rep1		0.86667		15	D	B2	83	80	832	762	27.17363	-11.74417	-4.09888	-0.99455	-6.49384	-3.64514	5.48916	-3.91822	2.81138	-1.14851	2.14790	-5.10462	-0.06369	3.38566	0.56377	1.41620	0.58464	0.92832	1.69743	4.77632	-0.08537	0.44832	1.35260	-1.52236	0.02397	2.59188	-1.18398	1.53013	1.18743	1.99227	-1.78328	-0.95368	-0.09182	-3.06175	-0.70708	-0.87011	1.64765	-0.13108	-0.56418	-1.82248	-0.84533	-0.77809	-0.72049	-0.04395	0.84292	0.17778	-1.46715	-0.34215	-1.40826	0.17018
PDPN_rep2		0.95455		22	D	B2	83	80	811	804	10.33140	-1.22435	-9.51487	-7.31955	-3.10637	-1.55988	5.24615	-4.87882	0.48801	-0.22220	-6.55128	0.69255	-0.59713	0.98916	0.41795	0.01721	2.74102	-1.03404	3.28831	-0.60427	1.03336	0.31267	-2.80781	1.66849	3.65019	0.48546	0.48769	2.40841	2.26704	1.15561	0.30234	-0.15520	-1.26433	-1.48762	-2.01948	-1.54640	1.66384	0.06482	-0.69032	0.42031	0.82597	-0.02884	-1.88225	0.20604	1.22747	1.24515	-0.39748	0.73909	1.45042	-0.37521
AXL_rep2	KPTN_rep2	0.66667	0.33333	24	D	B2	83	80	646	812	5.30225	-6.28541	-9.96104	-1.60705	-2.29682	-3.97446	3.40557	-2.36368	-2.08183	3.80396	0.72707	3.08023	-0.12154	-1.43075	-1.51237	-0.99234	0.50117	-1.69797	0.51479	-0.93529	1.00802	2.18672	2.10952	-0.27429	-0.37350	1.73192	-1.37933	0.36994	-0.00885	1.40326	-0.61550	0.50091	-1.94494	0.08840	-0.57784	-1.58045	0.26430	-0.34463	1.32823	-0.43921	-0.33654	-0.02207	0.22294	0.77550	1.67772	-0.71047	-0.97715	-0.31495	2.60464	-0.96131
TUBA1C_rep1	CDC42_rep2	0.54902	0.41176	51	D	B2	83	80	242	829	6.33192	1.43735	5.98966	2.95803	-7.78697	5.75446	-4.02661	-3.77973	-7.85891	-0.99670	-0.89258	-5.51170	3.44794	0.17172	-0.01332	1.99366	0.71592	-2.81793	1.82142	-0.41136	1.02127	-1.27418	-1.25736	1.58287	0.60190	-0.99219	0.11838	-3.66871	0.26873	0.34716	-1.39843	-0.03480	-0.78707	2.77453	-2.00025	1.99359	0.53184	-0.66253	0.89160	1.10712	0.27500	-0.34515	0.25692	1.21586	2.17411	-0.13845	-0.70719	-1.06356	-0.17147	-1.56649
PDPN_rep2		0.95833		24	D	B2	83	80	835	852	9.63177	0.99470	-9.30273	-6.24230	-2.55132	-3.19112	3.01404	-2.97226	5.14498	-2.78018	-0.09045	3.13846	2.01426	-1.04614	-1.70713	-2.39873	-0.35189	-3.97823	1.24118	3.37609	-0.52206	3.87170	-2.55232	-0.83362	-1.16472	0.79418	0.46851	1.95227	1.16453	0.09826	-1.71213	-1.20802	-1.26591	-1.32463	-0.38289	0.84776	-1.20324	0.19965	-2.18268	0.93804	0.18956	0.14035	-2.01181	0.41200	0.51456	0.60302	1.23800	-0.71257	-0.39015	-1.85683
KRIT1_rep2		0.96296		27	D	B2	83	81	393	158	-2.99862	-5.98878	0.68887	2.06641	-0.78458	-1.49559	4.28796	-0.32580	1.93228	1.22445	-1.56013	-1.89781	2.89397	0.31647	-0.34801	-0.40227	1.24106	-2.68365	1.33021	-0.41752	0.06377	-1.08214	0.30598	0.40683	-0.65187	0.80520	0.36021	-0.86158	0.31048	1.13130	-1.44664	1.26780	-0.26102	0.65955	-1.15733	0.47902	-0.78215	-0.64581	0.22749	-2.04135	-0.62111	0.28312	0.48810	0.41739	0.97196	0.27087	0.83203	-0.68515	-0.24541	-0.65783
CSRP3_rep1		0.96000		25	D	B2	83	81	712	193	2.97896	-2.27865	-8.68215	1.79877	4.82955	-4.04721	2.21858	1.24553	3.28494	-3.71273	0.60345	1.02724	2.90402	-0.50689	-0.45919	-2.22142	0.03803	-2.84246	-0.26904	3.35361	0.83953	-1.56166	-2.22245	-2.96466	-0.72370	1.01000	-2.07181	0.47709	0.10403	0.61303	0.37026	0.91841	-0.78439	-0.65400	0.17061	-1.55744	1.41955	0.35695	1.00502	-0.68739	0.51717	-0.79404	-0.30886	0.65226	-0.38439	-1.01466	2.90394	-0.49428	-0.08673	0.19647
ARFGEF1_rep1		1.00000		16	D	B2	83	81	142	222	-5.97554	0.44734	-7.32717	1.56534	1.20985	-4.48414	-0.03132	0.55028	4.24726	0.10747	1.59776	3.54493	-1.01958	-4.44734	2.00598	0.46813	1.67130	-0.99612	-0.31992	2.93397	-1.09224	-0.27587	0.13895	1.71372	1.41354	1.44351	1.21417	-0.77505	-0.76206	0.02271	-0.13125	0.05941	0.15261	-0.17665	-0.38967	-2.21509	0.33247	-1.14184	0.81803	0.79909	-1.28311	-1.29566	0.68843	0.13501	0.18607	-0.76831	-0.50733	-0.54655	-0.93005	1.21977
PAFAH1B1_rep3		1.00000		10	D	B2	83	81	826	221	18.68739	-10.46116	-5.66322	-0.78166	2.68820	2.43696	5.44841	-4.70868	3.32802	2.85390	-2.63771	-2.74151	1.08902	0.45231	2.44813	5.36633	2.16503	-1.04635	0.53044	1.12631	-2.22410	-3.47304	-4.62565	-0.00578	-1.92189	3.68019	-0.30213	0.91537	1.03363	-1.32337	0.64639	0.51788	0.34580	-0.92492	0.06055	-0.11504	0.00089	0.37256	-0.23205	0.45363	0.26214	-1.98091	0.12118	-0.76360	0.01266	0.45000	-0.13054	-1.08925	-1.24786	-0.62804
PAFAH1B1_rep3		1.00000		12	D	B2	83	81	818	266	27.22171	3.50273	-11.34845	0.44440	-1.84148	4.09070	5.24830	-3.77287	3.27871	-3.99303	2.06923	1.33424	-4.51206	-2.09175	3.32381	-2.20436	-0.67760	-1.38791	-1.17480	4.74372	-3.67121	-1.79223	-1.19157	-0.97341	-1.98714	3.34794	0.84154	-1.32965	1.98303	-1.52610	-0.16313	0.19389	-0.20449	0.29379	-1.70503	-0.88687	-1.12795	0.68593	-1.55609	0.62384	2.09685	-1.43800	0.58725	-0.86771	1.58415	1.34635	0.53165	1.05265	-0.09131	0.02131
MYH4_rep3		0.80000		25	D	B2	83	81	322	268	-4.28034	-3.54380	-2.29290	-1.66300	-2.49617	0.46899	-0.84426	-4.70355	-0.46884	1.37257	2.20409	0.81469	2.02209	0.28936	-1.77381	-1.53821	0.16114	-0.53285	0.94732	-2.12339	-1.17311	0.03535	0.73228	-1.73136	-1.69887	0.23250	0.91454	-1.02456	-1.55080	-0.55914	-0.46625	1.56718	-0.07313	-1.87897	0.75903	0.02136	-0.35150	-0.39405	-0.88921	2.17520	-0.78312	-0.62838	0.70792	-0.15102	0.95122	-1.68886	-0.25610	-0.49372	0.12117	-1.12127
WIPF1_rep3		0.96875		32	D	B2	83	81	194	325	-6.67698	3.92538	-10.81791	-5.23286	0.04391	0.09473	0.96722	2.20761	5.67335	0.73976	-0.03259	-0.44329	0.38049	2.29097	-2.32945	0.98569	2.02169	0.49476	2.86066	0.08605	2.05308	-3.46759	-2.77715	-0.71668	2.21519	-1.08388	-1.50356	1.10120	0.27458	0.04448	-1.04551	-0.24924	-1.39612	-0.72267	1.33106	1.62784	0.84104	-1.01117	1.43054	-1.42992	0.71219	0.91952	-0.58034	0.85773	-1.91065	-0.04960	-0.42501	-2.89411	0.11508	-0.72828
WIPF1_rep3		0.92105		38	D	B2	83	81	175	487	1.83864	6.00359	2.59436	-3.99653	1.31226	5.46101	-2.73177	-5.15716	1.23206	-2.93588	5.19433	-1.64019	6.03480	5.66878	1.22985	2.50139	-1.79283	-4.81902	2.01109	-1.77093	0.86564	-1.88329	1.20011	-2.71365	0.68910	0.87013	0.54602	-0.65173	-2.33454	-0.41583	1.30232	-0.41434	-1.92375	-0.13296	-0.93940	-1.66546	1.19768	1.21406	-1.24719	0.23023	1.40424	-1.81875	0.20291	-0.59805	0.44078	0.45156	-1.27424	1.44545	-2.22096	-0.23177
MYH10_rep2		0.94737		38	D	B2	83	81	243	636	0.39484	-6.86970	4.40334	2.33408	-4.04933	-4.92675	0.99999	-3.32921	0.22192	-0.48466	-0.88140	1.82298	2.30064	-1.08088	-0.72211	-0.62400	3.17514	-2.12005	3.16513	-0.92910	-0.56245	-0.08245	-0.24954	0.28819	1.27599	0.02733	1.24070	-0.72694	-0.23419	2.64143	-0.65304	0.97424	0.69064	-1.99954	0.33868	-0.37804	0.33231	1.34431	1.71054	1.06352	-1.30104	-0.39942	-0.02306	1.80217	3.43070	0.11461	0.13522	0.26455	1.09259	0.18090
ITGB1BP1_rep3		0.97297		37	D	B2	83	81	379	659	33.53472	0.64945	4.35356	-9.85274	-4.78087	-6.14818	7.14823	3.33663	-0.19561	-3.26222	-3.40302	-6.10442	1.03911	-2.19326	-0.11586	1.63588	-0.21283	-0.22205	1.64918	3.05231	-4.30221	-4.67058	-3.16182	-4.18317	-3.78475	-0.54669	-1.46416	1.73712	-2.67364	2.01952	-4.92221	-1.03317	-1.18595	-0.36655	-1.71583	2.57070	-0.26923	-0.67702	-1.23305	0.25186	0.24466	0.98397	-0.54338	-1.69079	-2.30403	1.50845	-0.72748	-0.68501	1.15854	1.61547
CLASP1_rep2		0.56757		37	D	B2	83	81	298	677	6.16525	-5.07256	-0.76574	2.81288	-5.51213	-2.46972	6.83168	0.83692	-0.38053	-2.79889	-3.36277	-2.09034	1.61699	-4.75849	-0.60116	0.19411	-0.94210	0.87164	2.79099	3.20278	0.35026	0.19766	0.49927	-0.78227	-0.10154	0.31199	0.27344	1.61539	-0.82388	-0.81083	-2.08326	0.45165	0.40727	-3.06436	-1.58176	0.03115	0.19506	-0.30026	0.57182	-0.83555	1.49477	-0.00558	0.33678	-1.00294	0.45129	0.30930	-0.03154	1.04804	0.28746	-0.89479
EZR_rep1		0.89474		19	D	B2	83	81	416	758	41.65513	-16.10062	10.78229	-2.53841	7.66208	3.57341	0.70331	6.37313	10.47892	2.64664	2.59399	-5.28899	0.29720	-0.91748	1.48804	-1.53827	3.86738	-0.56068	-2.22735	-0.23020	5.76304	-6.74120	-1.13856	-1.06902	-2.13999	3.33504	-1.75013	0.71540	0.55838	-0.43169	-2.80361	0.60995	1.26992	0.12146	-1.85966	0.66256	1.19037	2.81511	0.41651	-1.34917	-0.53962	0.26587	-0.29844	0.13232	-0.53430	1.26052	2.57782	-0.82162	-0.45732	-0.16786
BIN3_rep3		0.97872		94	D	B2	83	81	529	780	3.81835	-8.55744	4.03248	-7.04474	-1.00232	-7.02698	2.70875	3.40880	-3.28187	-6.53452	0.60820	0.96355	1.97719	-1.12004	-4.77302	3.23108	-0.37833	-1.13199	4.57371	0.64302	0.07748	1.99669	1.99069	1.71422	0.81344	-4.09114	0.48926	0.75779	-2.31587	2.45610	-0.80666	-1.27149	-0.56118	-0.94168	-1.91325	0.13689	0.52420	-0.01669	-0.07943	0.61737	0.27332	-1.04889	1.04433	0.77668	0.18707	-0.68310	1.63598	0.85745	-0.51210	0.26287
ADD3_rep3		1.00000		8	D	B2	83	81	237	891	-4.80146	-0.44530	1.09912	-0.77528	-4.24584	-0.89747	3.64153	1.63811	1.63666	-0.37682	-0.57042	-0.48975	2.29758	-0.35218	2.22256	1.17645	2.55107	-1.62992	1.61546	2.89142	-1.85071	1.74807	-1.14810	1.88791	-1.79572	-1.62718	0.09428	1.35476	0.65081	-0.17241	-1.57075	-0.51838	1.13965	-0.94944	-0.45744	1.57651	0.47062	-1.08595	-1.40280	0.58584	-0.56899	-1.49370	0.05870	-1.13160	-0.37749	0.74950	-0.61079	-0.18140	-1.04556	0.73807
DBN1_rep1		0.85714		35	D	B2	83	81	722	930	1.61229	2.23906	8.01124	-1.04778	-3.74841	-0.24546	-7.19256	-3.96044	-3.05995	-2.44651	0.86011	0.94159	1.11442	-0.00321	1.65656	1.02744	-0.52762	-1.70674	1.74576	1.22992	-0.07753	-2.58675	-0.57958	-2.22442	-1.85130	-1.03102	2.14794	-0.58754	1.30208	1.61849	-0.75670	-3.39084	0.00967	-0.96479	0.99289	-1.33576	2.44161	0.78511	0.16378	0.81488	-1.39080	-0.14233	1.41665	-0.38564	1.16220	-0.84293	0.91727	0.33425	-0.10375	0.52072
MAEA_rep2	PDLIM5_rep2	0.47368	0.31579	19	D	B2	83	82	474	147	19.40919	5.59794	2.16700	5.44551	-0.28684	-9.61982	-2.57245	-3.51175	1.39122	-1.57560	-4.17510	0.16549	-2.50511	-11.86461	-0.96388	-0.90861	2.65015	2.07370	2.99724	-1.03427	-0.82898	0.08467	2.29552	1.90100	-1.88613	0.08528	1.10653	1.84563	1.76243	1.30671	-2.00879	-0.45332	0.03635	-1.83476	-0.69245	0.97943	1.52894	-0.39173	0.39635	-1.98780	0.53327	0.19212	-1.45071	1.17411	2.14266	-0.69545	-1.21650	-0.98513	0.09983	-0.69451
CSRP3_rep1		0.96667		30	D	B2	83	82	104	195	12.17506	8.58610	-6.30079	-2.31843	-0.55138	-2.83617	-7.61370	-1.68979	5.55604	-2.10926	-0.44895	7.98516	1.87131	-0.34319	2.98402	3.03027	0.17022	-4.60026	1.79760	-3.58560	0.31923	-2.20850	0.37839	-2.71018	-1.20733	-0.36179	-0.85181	2.56382	2.29288	0.32132	0.61673	-1.00876	0.37505	1.12783	-0.79859	1.70602	1.22439	0.43222	-1.60550	-0.94756	0.01320	1.48929	-0.96833	-0.33953	0.37124	-1.20561	1.86747	0.75218	-0.84243	-0.24129
CAPZB_rep3	MYO5A_rep2	0.50000	0.46667	30	D	B2	83	82	380	206	4.53538	0.66570	-1.55293	-4.03107	1.96056	0.23128	9.37129	-4.67915	4.04329	0.60973	-8.99669	-1.20994	-0.42424	1.87804	-0.04169	-2.03591	-2.94096	-2.88552	0.15133	-2.65511	-0.18890	0.46055	2.48258	1.01703	-1.44712	0.91740	-0.88486	1.09522	-0.78505	1.65920	0.03472	0.64556	-2.80078	1.71112	0.59246	0.94641	2.11120	-0.58553	0.30646	-0.01686	0.25056	-0.34617	-1.43165	0.24513	0.11334	-1.47148	-1.12533	0.36577	-1.23703	0.11992
ENAH_rep2		0.93548		31	D	B2	83	82	682	206	-5.64006	-4.40161	-2.46694	2.83916	-4.69696	-2.55454	4.78651	-0.03610	2.06211	3.94307	1.78745	-0.66577	3.85177	-0.46361	-0.30272	0.62353	2.01767	1.81229	-0.82365	0.45280	-0.63676	1.43682	1.21190	-0.84975	0.53406	0.47183	0.44949	-0.93655	-0.30660	-0.20736	-1.34523	-0.78371	1.25281	-3.50176	0.51445	-0.27215	-2.43121	-1.14122	-0.13307	-0.41436	-0.87279	0.48785	0.66898	-0.62999	0.33034	-1.00898	-1.79257	-0.37427	1.16740	0.12242
CORO1C_rep2		1.00000		20	D	B2	83	82	534	224	5.95549	7.42623	-4.85846	-9.20832	1.83467	1.42210	-1.03613	-3.72948	2.45510	-3.03485	1.92454	-1.56695	0.98290	-2.36608	0.10694	1.76231	-1.29473	-0.49702	-0.56044	3.36352	1.02747	-0.98235	2.19517	-2.38485	-2.72522	1.35877	0.31406	-2.09835	-1.21595	-0.24656	-0.20795	1.38168	-1.10891	1.71374	-2.70275	-0.15241	1.11879	-0.79650	0.46083	0.11625	-0.18092	-0.71556	0.33145	-0.31887	0.57551	0.68040	1.41416	0.77036	-1.22362	2.75150
MYH10_rep1		1.00000		12	D	B2	83	82	437	256	5.17819	1.99841	0.28705	2.09835	6.22579	1.99672	4.61324	-3.45850	0.14852	-0.93744	-4.45917	-0.15107	-0.46669	-7.96044	3.40323	-0.40919	0.66015	-2.20083	1.30877	-2.00279	3.77566	-3.57321	0.41824	-0.31320	0.24666	2.16131	-0.33975	-0.90645	-1.31894	0.14151	0.79634	-0.32893	-0.86276	0.13755	-0.45393	-0.28581	-0.56128	-0.79967	-0.24952	0.97340	1.28092	-0.30232	0.20054	-0.31383	-1.42729	-1.07019	0.34126	-0.75115	-1.68085	0.25696
PAFAH1B1_rep3		1.00000		10	D	B2	83	82	93	268	35.05524	-19.58488	-0.83898	-0.72511	2.29250	-0.72073	1.39668	-0.61409	5.15513	-0.31885	-0.35719	0.22616	-1.73295	0.24362	3.76521	7.05334	-0.13258	2.83063	-1.75128	-0.10228	-0.11639	-1.83326	-5.19233	-1.08238	-2.07155	3.59919	-1.77548	2.09564	0.94768	-0.57056	-0.96817	-0.10736	1.01030	-0.22473	-0.38854	-1.07306	0.46536	1.40939	-0.54181	-0.14324	-0.07122	-0.44301	-0.24718	0.06799	1.11413	-0.34917	0.82828	-0.52793	0.49391	-1.22234
MYO18B_rep1		0.88889		36	D	B2	83	82	271	275	3.66418	4.00798	-2.90703	-1.86256	1.24479	-4.92898	0.55525	-3.47239	2.40102	-5.80978	3.56069	0.98834	3.29866	-3.86044	-1.16460	1.09983	-0.42745	-0.45092	-0.53449	1.21413	0.51198	0.62366	1.18326	-1.80387	-1.18891	-0.82402	2.13103	0.62856	0.81473	0.30250	-2.54566	-1.96387	-0.37286	-1.52883	-0.91716	-0.16260	-0.52647	0.20337	0.22273	0.22099	-1.58326	-0.19450	-0.52781	1.03642	0.00639	-0.08231	-0.63651	-0.85483	-0.86670	-0.13641
ITGB1BP1_rep2		0.63158		38	D	B2	83	82	620	327	1.28948	-2.06989	8.36109	2.91772	-4.75850	2.98305	-1.72001	-4.15632	-2.94821	-1.46424	-0.21044	-0.89948	1.92727	-1.04075	1.30286	-3.42361	0.15027	1.33941	0.24821	-1.60413	2.39510	-2.29886	-3.23403	-0.28459	0.98732	0.23033	1.14703	0.55194	-3.07908	0.58053	0.19013	-0.40991	-0.44789	-0.03702	1.55550	0.45133	0.03170	0.60634	1.31965	-1.85613	-0.50185	0.34722	-0.90319	0.51385	3.36495	0.08328	-1.09349	-0.29141	-0.99987	-0.16868
GAS2L1_rep2		0.97297		37	D	B2	83	82	165	356	-5.96005	-0.82943	1.97149	2.57790	-3.48138	-1.99410	1.12375	2.15176	1.51987	-2.42746	1.60434	0.15097	3.64620	-2.25163	1.62566	-0.23858	-1.23829	0.56404	0.04905	3.41569	-1.64595	-1.48169	-0.62487	-1.42689	-0.97899	-0.57036	0.74796	-1.56799	0.03654	0.38434	-1.16491	2.18357	0.80249	1.22263	-0.25108	-0.24015	1.63130	0.08427	0.00150	1.63776	1.14224	-0.48131	-0.78152	0.64183	0.27666	-0.69984	0.12303	0.71612	-1.59509	0.49992
MTOR_rep1		1.00000		12	D	B2	83	82	551	418	37.37501	-10.22594	-3.19871	5.18188	0.65423	4.55180	-1.18401	0.82324	9.81295	-1.83176	4.01890	4.74823	-1.33007	3.64485	1.59410	1.86721	0.92077	-0.15660	-9.21128	-1.47493	-2.73850	-2.72230	-10.21234	-3.18602	-3.45928	4.56718	0.25771	0.20170	1.00076	-0.82425	-0.36624	0.07031	2.84908	0.93371	-0.85297	0.67089	-1.82916	0.51498	-0.02405	-0.53467	0.98682	-2.44581	-0.18894	-0.60897	0.33131	1.53414	-0.00244	0.27263	-1.03780	0.65082
MYO18B_rep1		0.90196		51	D	B2	83	82	391	415	-2.66874	2.12412	0.80754	-15.80872	-8.24673	5.83189	-4.55621	-2.82472	2.60651	0.50930	-0.94507	-0.32215	1.13381	0.21619	-4.63324	-0.27674	0.87295	4.87377	-0.23762	-0.36623	-0.73267	-0.87588	-2.49752	1.85957	-3.19476	-1.12627	2.01025	1.01008	-1.43341	0.78414	-0.65741	-0.02391	-2.01400	-0.00513	1.38159	0.83787	-0.33613	1.97114	-1.97583	-2.64629	0.80624	-0.26057	-1.56765	2.77288	-0.64871	0.57018	1.60375	-0.03411	-1.89259	2.40912
KLHL4_rep2		0.88889		27	D	B2	83	82	506	430	8.84602	5.04953	-0.59904	-1.19193	-2.82461	6.34173	3.23273	-5.52435	1.46721	-8.61225	-4.39560	-0.82012	-0.19768	0.02337	-3.32536	-2.08407	-1.22047	-0.47892	-1.51431	-0.39178	0.14196	1.13526	1.35450	2.80105	-0.26792	-0.51369	-1.73188	1.86674	-0.59522	-1.37077	0.62646	-0.13920	-2.39484	-0.50084	-1.00278	-1.98790	1.46036	0.37325	1.59500	0.03697	-2.38696	0.93094	-1.91630	1.40733	-0.51075	0.73699	1.55276	2.55195	0.91319	-0.43349
MYO1B_rep2		1.00000		29	D	B2	83	82	809	485	-3.45737	9.90375	-9.59357	-2.12759	2.98944	-0.60909	-0.13773	3.09704	4.10644	3.24417	-2.53528	-3.29718	-0.66438	-2.24085	0.82943	2.37052	3.95334	2.22946	0.72319	0.85741	0.71755	-1.91087	0.47279	0.55956	-1.31508	0.91529	1.03725	-1.39920	-0.89132	0.45577	0.87014	0.90418	-0.68304	1.04539	1.17191	3.80461	1.28773	-0.66802	1.08108	0.98348	0.17957	-1.16694	-0.48436	-0.03290	-0.06970	0.17903	-0.97997	-2.35521	-1.04140	0.54110
DNM2_rep3		0.92857		70	D	B2	83	82	280	527	-5.51096	-2.78214	8.21043	-2.61841	-2.95152	-5.66417	0.66964	-0.84728	-2.19281	-5.08311	0.99361	1.86607	2.34080	-0.79474	-1.27804	2.85900	2.15207	-1.17499	-0.76029	-1.61948	-1.25128	0.99161	-1.24428	1.28780	-0.52094	-2.51349	1.61285	-0.79269	-1.21076	1.46385	-0.35982	-2.20575	1.79375	-0.86413	0.73572	-1.07524	0.70308	-0.99203	0.53143	0.30736	1.43739	-0.81180	0.60405	0.41853	0.41046	-1.00953	0.95976	-1.17436	-1.35428	0.70151
SDC4_rep3		1.00000		27	D	B2	83	82	493	581	0.10245	-2.80240	1.53355	-6.16290	-2.52309	2.46365	-2.35794	-7.66279	-3.52324	3.60910	-0.73971	0.96935	1.43584	1.47655	1.76778	1.47025	1.78720	0.68562	0.99836	-0.65364	1.12360	-2.72759	0.57333	0.26719	-2.09187	0.11458	-0.20424	0.83785	-0.53863	1.26557	0.01472	-2.90837	-1.62598	-0.72161	0.22388	0.07809	2.31911	-0.46808	-1.65368	0.46665	0.76026	-0.60564	-1.21388	-0.57487	0.49636	0.83431	-1.25017	0.48649	0.21349	0.32022
PRKCZ_rep3		0.86667		30	D	B2	83	82	392	564	20.81319	15.76550	-6.76638	4.48880	-10.75030	-7.28107	-4.73665	0.99250	3.82597	0.82726	-0.92361	-1.39640	7.59744	2.11618	-0.27250	3.08954	3.86434	-0.81875	0.64801	3.41490	-3.07683	-0.51429	2.63361	-4.65860	-3.38344	1.33502	-0.61629	-2.89758	-1.60169	-1.94755	0.30950	3.15188	1.12109	1.00604	-0.33031	2.93784	0.48347	1.30910	-1.69865	0.13394	1.19825	0.94669	1.59527	-0.02802	-0.03348	0.54088	0.71941	-0.31320	0.84560	0.77692
CONTROL_rep16		0.58824		17	D	B2	83	82	962	585	1.87612	5.48346	-3.97807	3.95743	-1.17971	4.11395	-1.19827	-4.96513	3.68514	-2.88485	2.34572	-0.34722	4.38578	0.86874	-1.12729	3.19871	1.54858	-1.86787	-2.47163	-1.16494	0.20974	0.88871	-3.95076	-2.82192	-2.49650	0.63862	-2.27433	-0.04172	1.51097	-0.01959	0.62721	1.20753	0.19504	-0.08487	1.47436	-1.44019	-0.57529	0.16485	0.49011	-1.11266	-0.85328	0.50962	0.58829	0.73449	-0.51525	-1.70621	1.71476	0.60012	0.30109	0.35578
KLHL4_rep2		1.00000		22	D	B2	83	82	237	647	-2.82906	0.30204	0.16471	-1.28535	-5.99265	3.44864	-3.10015	-4.77354	0.08095	-0.80733	0.82250	0.78849	4.53869	2.16237	0.12222	0.48441	0.46733	1.40141	0.37719	-0.61888	0.04423	-0.90526	-2.31707	0.82720	0.22444	0.12288	-0.62561	-1.24815	1.27760	1.17288	-0.84270	-1.28720	-1.13174	2.34826	0.38052	0.38066	0.56834	0.06893	0.11351	1.49861	-2.02471	1.07811	1.70916	1.00930	0.38400	0.26279	0.14240	0.53235	0.27490	0.55943
PPM1F_rep2		0.90909		22	D	B2	83	82	744	632	-5.24252	-4.09166	4.51677	-1.51835	-7.16563	-4.86067	1.37517	-1.53465	1.29265	1.67012	3.87614	2.92545	-0.00714	-2.95528	1.58846	-3.65171	1.47490	-2.21206	-1.32298	-3.79125	1.08066	1.08844	-1.01939	-0.03385	0.60086	-1.75493	1.44264	0.00046	-3.48130	0.19267	0.34847	1.52297	-0.33820	-0.54266	1.29377	0.03176	-0.29801	-0.63617	-2.06277	0.99949	-0.35099	1.15256	0.25547	1.36746	0.88116	-1.20386	-0.37628	-0.03834	-0.16487	-1.92909
SDC4_rep3		0.94118		17	D	B2	83	82	476	661	-4.18623	-3.28240	-6.94847	-3.98468	2.88219	-1.92030	5.44616	-0.74396	0.17687	2.15972	0.17684	-0.66354	1.21908	-1.93858	0.69598	0.27972	-0.15914	0.05314	1.02923	0.76585	1.06803	-1.52055	1.70974	-1.45634	-2.37053	0.31049	-1.13893	-0.43061	0.18000	0.53231	-0.72568	0.09863	-1.22822	-1.59505	-0.94575	-1.92435	-0.28167	-0.46063	0.97656	-1.57180	-0.21592	0.69873	-0.22553	-1.06279	0.58654	-0.14375	-0.23789	0.45364	-1.89630	0.79713
ARHGAP35_rep1		0.80000		10	D	B2	83	82	607	738	-7.12701	1.75913	6.93250	-8.57558	0.49071	-3.88570	1.86141	-2.61202	-3.24777	-2.91769	1.14523	-2.06040	-1.18521	-2.43989	-0.91930	3.71386	2.41938	0.54125	-1.26017	-2.28272	0.89143	1.94367	0.88264	1.05972	-1.18545	-3.41562	0.63926	-0.65067	-0.85092	1.62237	0.52261	-2.13970	0.86016	-0.60373	0.91433	0.15325	0.04970	-0.15856	0.85458	0.77888	-0.27097	-1.22215	1.68820	-0.82562	1.73448	-0.93193	1.26385	-0.65500	-0.49833	0.37684
FHOD1_rep3	SPECC1L_rep3	0.48718	0.46154	39	D	B2	83	82	791	786	-8.74459	-5.59494	1.70868	0.75268	-4.10054	-4.58099	3.17692	3.43623	3.54161	1.21527	2.66871	4.82547	1.69743	-0.88694	1.86823	0.70489	1.27082	-0.36343	1.10503	-2.68553	0.07804	-0.67778	-2.25882	-2.06061	0.33546	-1.80963	1.33260	0.74891	1.26241	0.19130	-1.66134	-1.19506	1.93965	-1.05348	-0.30923	0.85420	-0.85879	-1.45556	0.55315	-0.26492	0.07739	-1.07086	1.10050	0.15229	-0.76722	-0.73165	1.52835	1.04631	1.10841	-1.04122
CTTN_rep2		1.00000		20	D	B2	83	82	500	900	35.05517	-18.72787	-5.13310	-3.47272	-2.42282	-4.14857	1.43671	0.24895	2.41935	2.15580	5.61939	0.00764	-0.32561	1.64761	4.42004	5.31904	-2.46352	7.02521	3.20640	4.97343	2.49208	-3.26652	2.56348	-1.59742	-2.13827	3.24033	-1.37915	2.96446	0.68824	0.30557	-0.89705	-0.09942	0.00061	-2.43255	-1.93647	0.42003	1.80327	0.19125	-0.92063	0.00286	0.32877	0.48177	-0.75785	0.45168	-0.86167	-0.42584	-0.60204	-0.43742	-0.27610	0.00009
DCTN6_rep3		1.00000		34	D	B2	83	83	489	150	-0.30033	-4.17069	-2.72991	-3.29310	4.32750	-5.26414	2.12941	-0.49099	2.17938	-7.68897	2.59172	-0.54133	4.09914	-0.32729	-5.51911	-0.24089	-0.14090	-1.10562	2.67523	0.36566	-1.68529	-1.26623	-0.39342	1.60201	-0.84743	0.43870	0.82075	-0.87692	-0.59811	0.83710	-2.37920	0.10855	-1.03173	0.16622	-1.40270	-0.20665	0.18741	-0.29740	-1.33607	0.60311	0.21659	-0.58495	0.09711	0.17490	0.70310	0.08729	1.57640	0.59439	0.28536	-0.29523
SHROOM1_rep1		0.77778		9	D	B2	83	83	605	192	-0.85634	5.55915	-7.15358	5.82422	3.04575	3.43174	2.95952	-2.82532	-0.73262	0.03287	1.19726	-4.17442	0.90988	-0.08849	-1.98609	-1.38107	0.49393	3.49846	-2.47106	-0.55086	1.56063	-2.48595	-0.94839	2.25078	-0.80325	0.37322	-1.40966	1.71114	1.28479	-1.30825	0.41248	-0.03285	1.12044	-1.22659	0.09757	-1.14280	-0.02812	-0.53368	-1.25857	0.20118	-0.50321	1.49013	-0.07832	-0.89308	-0.55581	-0.55061	-1.49909	0.30382	0.20140	0.81008
SIPA1L3_rep3		1.00000		22	D	B2	83	83	918	273	14.97678	-4.19423	-8.05836	-2.96513	-0.46506	4.66709	5.72118	-0.45572	1.60351	2.30359	-1.99467	-1.30033	1.92437	-0.46881	1.59359	0.16132	-0.91087	-4.25445	-0.15167	3.89088	-1.88369	-3.75832	0.12410	-3.87393	-0.89290	2.86048	-1.76181	-0.85882	-0.29646	-0.09197	0.37447	-1.35941	-0.82764	-1.46174	0.02142	0.72949	-0.08830	-0.33238	0.51406	-2.24356	-0.44207	0.61149	1.30647	-0.11497	-1.08976	0.43482	1.17948	3.07879	-0.97127	0.84253
MSRB1_rep3		0.96552		29	D	B2	83	83	191	307	-2.53646	-3.19710	-3.17152	-2.37953	-2.13389	1.48902	-3.34605	-0.28895	-3.09387	-0.75724	4.51342	2.14936	-0.70139	-4.95314	-2.68553	1.55071	-3.17425	2.24361	1.79852	3.62298	-2.20706	-0.00899	1.61407	-0.69681	0.91274	0.01628	-1.89763	-0.61459	0.06738	1.47729	1.30519	0.01501	-1.34402	-1.37090	0.41759	0.95984	1.30288	0.20512	-0.21428	-0.89032	0.53311	0.03484	0.75790	-0.02988	-0.68636	-1.42225	-1.21664	-0.68971	1.06513	-0.08583
SIPA1L3_rep3		0.88889		18	D	B2	83	83	886	310	17.72411	-3.97172	-6.37332	-3.76621	-3.52324	6.03708	0.41499	0.80247	0.79338	2.85959	-2.69091	0.66975	3.94725	-2.50611	2.36783	0.87368	-3.37339	-3.53804	0.55774	3.12455	-3.42585	-2.87133	-0.59144	-2.50719	0.34445	1.85729	1.11374	-0.79221	1.21283	-1.53134	-0.78220	0.46477	-1.08520	-2.37871	-0.10974	1.66711	1.37242	0.20760	0.73195	-0.71908	2.72202	-3.18177	1.04277	-1.86377	1.46385	0.42781	-1.81471	1.32569	0.13209	-2.18819
MSRB1_rep3		0.86842		38	D	B2	83	83	409	449	-3.12555	-0.55339	-3.45792	-1.39573	-5.51320	1.88348	-2.27513	-0.18401	-1.91946	4.71773	-0.26666	-1.05335	4.04336	1.59480	-2.48942	2.65881	1.68385	3.14671	1.64909	0.29994	-1.75822	-2.82312	0.88268	0.71996	-0.09351	0.07257	0.00161	0.57018	-1.33502	-0.39655	-1.42481	0.36848	-0.50286	3.09287	0.56219	1.46205	1.47632	-0.94266	-1.93679	-1.00121	-1.57586	0.24716	-1.69480	1.72711	0.75363	-1.13596	0.28614	0.15973	0.40619	1.44720
TRIOBP_rep3		1.00000		43	D	B2	83	83	754	494	8.32987	9.65325	-8.37048	-5.14649	-1.47192	4.42647	-0.41689	2.81867	2.23438	2.55421	1.14195	-7.30034	2.97031	-0.45938	-2.21682	-2.55623	1.53905	-2.24374	3.00651	-0.05037	-1.16219	-0.91709	-0.18485	2.15990	-3.25535	-2.17263	-2.39336	0.10737	0.74827	0.70340	1.70380	-3.47453	-0.02988	0.98473	-0.57352	0.75325	-0.11623	0.05054	-1.18034	0.55815	-1.04029	2.64409	1.23426	0.89872	-1.47112	-1.88614	2.30868	3.60498	-0.27362	1.74973
MET_rep1	CONTROL_rep16_	0.45455	0.30303	33	D	B2	83	83	244	485	-5.22436	4.18346	-2.31504	0.80425	0.02717	3.44637	-2.65581	-4.04672	1.61057	3.22415	-2.71505	-2.94942	1.42896	1.06697	2.45893	0.64305	3.98938	-0.90912	-1.51062	0.29535	1.00493	-1.24044	0.26562	2.00272	-2.05186	1.11675	1.33712	-1.03104	0.30401	-0.32644	0.67137	1.59403	0.36486	2.05174	-0.87918	0.78922	-0.58896	-0.97595	0.16948	-1.09675	-0.91854	-0.76058	0.90363	0.31117	1.11926	-0.03755	0.30839	1.16227	0.14491	1.59116
MYO1B_rep2		1.00000		34	D	B2	83	83	111	547	9.18404	13.73129	-9.52654	7.94893	-0.94232	-2.05386	-5.59848	-3.84400	3.66831	2.49180	0.75531	-1.39069	6.31854	3.94594	0.33875	6.32112	1.64895	-0.96773	1.67278	0.15734	-1.87793	2.02364	3.89487	-3.80918	-0.17564	0.66556	-2.64390	-1.07830	-0.01019	-1.24644	0.39380	0.30105	1.04715	-0.87511	0.33779	-0.11998	1.51426	-2.70853	2.30804	-0.79537	-2.49130	-0.97122	-0.26553	0.57554	-0.22256	0.40323	0.28310	-0.28620	0.35013	0.10481
SPIRE1_rep3		0.66667		18	D	B2	83	83	202	654	14.45814	10.24147	2.83975	-4.50913	-3.33082	7.26063	-3.43764	1.70066	-0.32936	-6.19114	0.45084	-1.90011	7.57704	-0.21094	-1.17541	3.98825	-0.38697	-1.94999	-2.19381	-2.29749	0.28160	-1.13380	1.90777	0.37344	3.79822	0.73483	3.68038	-2.02603	1.42630	-0.02915	-0.66596	-0.87313	-0.12375	0.14595	2.28901	0.36266	-1.44272	3.53741	-0.03230	-0.21130	0.49975	-2.02542	-1.24191	2.29260	-0.84781	-0.79094	1.01294	-0.24547	-2.16657	-1.05941
KPTN_rep2		0.89189		37	D	B2	83	83	722	745	-6.82828	-0.39146	6.36157	-4.50741	-6.32453	0.36020	3.30945	1.21378	-1.47283	2.29678	-2.89429	0.73044	0.99954	0.16541	3.53035	-0.70410	-0.55794	-0.51243	2.25802	-2.12629	1.62062	-0.07191	-2.55404	-0.20930	0.36175	-1.79267	2.26195	-1.57108	0.68847	1.30443	0.33005	-1.99219	-0.32644	-1.17144	0.95046	-0.71487	1.42086	1.15453	0.28567	0.89932	-2.12321	0.37817	1.57843	-0.86701	0.66107	-0.26139	1.43479	0.43099	1.84847	0.77058
PRKCZ_rep3		1.00000		26	D	B2	83	83	834	778	-0.82487	0.86885	-4.03636	-3.79914	-0.97882	1.42390	-3.11690	-7.37713	3.14139	1.25594	2.80965	1.17212	0.42339	-1.83354	-1.07710	-1.04366	0.34327	0.05737	-2.90343	3.20402	-0.19611	0.57198	-1.17859	-2.48957	-3.40408	1.02850	1.33863	1.38755	0.96602	0.28169	-0.13119	0.36122	-0.67682	0.27355	-1.10822	2.34658	-0.49535	-0.42744	1.03697	0.41285	-1.46233	0.71357	-0.52187	0.98333	0.77539	1.00465	0.97652	0.61259	-1.59396	0.30210
PRKCZ_rep3		0.96667		30	D	B2	83	83	867	825	-5.54533	-3.27469	-4.71645	-4.95183	0.52735	0.14464	2.32709	-3.50378	0.50857	3.65530	0.19021	1.23332	1.01899	-2.21465	-2.60195	-0.36165	-0.87559	-0.73858	0.05351	-0.60397	2.32674	-0.48445	3.28255	-0.52770	-0.24662	0.50582	1.39338	0.26627	-0.93337	0.02520	-1.51888	0.40608	-1.76338	-0.36316	0.06378	0.56967	-1.96278	-0.85933	-0.23481	-0.53521	-1.78541	0.62275	-0.96427	-0.02384	0.70187	-1.06538	-0.86559	1.20887	-0.32845	0.20843
KPTN_rep2		0.93182		44	D	B2	83	83	674	855	-12.15363	-7.07789	4.28184	-5.78375	-3.76662	-2.72035	4.34751	4.99095	0.33735	0.40533	2.06348	2.27010	2.74128	-1.51274	-0.22930	1.68047	-0.87943	0.55213	1.42432	-2.26591	-2.24359	0.23309	1.78210	-1.33737	0.04068	-3.46914	1.68967	-0.84138	-0.24033	0.38987	-0.48621	-0.77756	1.52618	-0.24401	0.60893	1.47685	0.72891	0.06357	0.23487	-0.06628	0.53004	-0.72684	1.21044	0.35704	-0.69352	-2.21322	-0.29774	0.20265	0.23983	-0.37512
SDC4_rep2		0.90909		33	D	B2	83	83	278	870	-0.85204	0.23829	2.03538	0.97051	-3.24174	-5.20939	-1.95405	-1.47093	1.25679	-5.33096	-1.03009	1.84321	2.08556	-1.08299	1.32385	-0.97230	1.72933	-3.62278	-0.76281	3.28742	1.36531	-1.43265	-2.31498	-0.24505	-0.01735	0.32771	2.56862	-0.55415	-1.45544	2.11671	0.50947	0.14241	-0.23307	-0.79631	0.51525	0.41463	0.61451	0.08127	0.67169	-1.30763	0.69936	-0.00875	0.08269	0.38510	0.38282	-0.95486	0.46345	0.19110	-0.92079	-0.11593
KRIT1_rep3		0.97222		36	D	B2	83	84	306	232	8.57338	-0.13495	-5.02793	3.74313	-3.13928	-0.72304	2.35114	1.73679	-1.08969	0.91237	0.59839	-4.67533	3.40208	1.05071	-3.69499	-3.25942	-0.41738	-0.97679	-0.27209	3.12991	0.10425	-1.10810	-2.24731	-0.48642	-1.78529	1.73214	1.21144	-1.78575	-0.55015	0.46368	-0.05856	1.22176	1.41188	-3.30966	-1.33335	-1.26948	-0.01337	1.05301	-0.24587	1.46761	0.41475	-1.25563	0.33062	-0.70162	-0.09279	-0.33217	1.35325	-0.53809	-0.64191	0.90766
MYO5B_rep3		0.72222		18	D	B2	83	84	547	347	1.60719	1.12267	1.11208	7.79027	0.79103	-0.34907	-6.80835	-8.37842	0.90915	-1.96830	2.87460	-1.78994	1.85023	2.18373	0.36199	-3.09530	-0.41425	-1.96375	0.94429	1.90916	0.44149	0.77431	1.73431	-1.78260	-2.26924	1.32223	0.54032	-2.60785	1.24401	-0.51794	0.05829	0.87338	-0.45895	0.19040	-1.20574	0.82159	0.16088	-0.79211	-1.07355	-0.14629	0.02727	-0.06106	1.72891	0.57754	1.49343	-0.35440	-1.32973	0.85323	-0.36629	0.43095
MYO5B_rep3	PLCG1_rep1	0.57143	0.42857	21	D	B2	83	84	594	373	2.24846	-3.79342	-2.87095	6.50174	4.48980	-0.96865	-2.73425	-3.68147	1.40204	0.03646	0.70680	-2.08765	1.35670	3.46468	0.20084	-3.90377	2.27305	-3.30998	0.42318	-0.21649	0.60913	-0.86496	-3.43158	0.23101	-1.49407	1.51848	-1.17582	0.22946	-0.25665	-0.86698	0.44955	1.75397	-0.08497	-0.52967	-0.27530	-1.23837	-0.52355	0.28630	-1.19517	0.75573	0.66554	-1.53933	-0.28533	1.61842	0.60938	-1.02483	1.36554	0.28225	0.49555	1.52659
RREB1_rep2	RAC1_rep1	0.34615	0.30769	52	D	B2	83	84	828	388	10.92896	13.87003	5.71643	2.81819	-1.32211	-1.97849	-1.38681	-3.04188	-3.51236	4.87535	-1.55703	-5.96616	1.17936	1.35848	0.41067	3.13631	1.56398	-1.49503	0.26284	-1.03908	1.38151	-1.13453	1.39374	1.46070	2.12405	-0.82319	2.63775	0.02143	0.37524	-2.48766	-2.90585	-2.03639	0.12607	-0.66725	0.39984	0.54526	-2.55412	-0.55962	-3.67597	-1.57285	0.64412	1.03592	-2.29417	0.79253	-0.20859	-0.40955	1.31808	0.41332	-0.90812	0.36982
CDC42BPB_rep2		0.86364		22	D	B2	83	84	142	469	12.99325	4.80364	1.29883	-0.16949	-2.43097	-2.74682	7.63953	-3.92877	2.52045	-1.27701	-9.64031	-2.20785	-6.09905	4.26776	-2.04608	-0.13474	-3.77420	-4.03263	-2.48153	-0.07740	-1.99981	0.22174	0.99153	0.34830	0.59754	2.47598	1.90788	0.45483	-0.41402	1.54907	-0.30441	-2.16257	-0.75574	-1.47083	0.20545	-1.84238	-2.10340	0.32311	-0.46070	0.55255	0.50265	0.51829	-0.90960	-1.56705	0.45122	0.41614	0.75937	-0.73331	0.60239	-0.99714
PARVB_rep1		0.88235		34	D	B2	83	84	662	484	12.33342	-7.65427	4.50678	-0.42037	4.70459	-1.67557	1.06184	2.00429	0.26550	0.22363	-3.09942	-3.25874	4.05976	-1.47493	-1.98932	-2.34323	2.15032	-4.95805	0.42052	0.81658	-0.24288	-0.06260	0.09299	0.00968	-2.77815	1.16809	-0.94271	0.86104	-0.54159	0.50386	-1.67402	0.35871	0.58388	0.67737	-1.34042	0.10119	0.84428	0.41723	-0.24973	-1.25202	0.40541	0.78529	0.09263	0.93315	1.06441	0.53211	2.29943	-2.62501	-0.87837	-0.72566
MYH13_rep3		0.92857		28	D	B2	83	84	918	498	-7.83840	3.14312	-1.21179	-3.56241	2.75636	0.62749	-2.23716	-0.98690	1.57224	-1.32233	1.04535	-1.65041	1.41343	4.28177	-1.06771	0.46603	0.99714	-1.71661	-0.80090	1.49183	1.85807	-0.62503	-0.43105	-0.49733	-1.03589	-0.24049	-0.25666	0.84442	-0.84611	0.64093	-0.44792	-2.09334	-0.79520	0.73920	1.56009	-1.56104	0.94328	-0.97965	-0.20605	-0.04096	-1.65275	0.24837	-1.12460	0.33181	-0.11333	0.97452	-0.47308	1.29223	0.53198	0.17222
LIMK2_rep2		0.83333		30	D	B2	83	84	354	528	2.51211	-1.29949	5.26399	0.74529	-2.86066	0.81550	-3.86193	-0.73393	-3.57633	-1.59446	-0.19223	-4.33889	3.57345	1.17758	-2.14125	-1.46587	1.35873	-1.37205	0.68746	0.29520	-2.04169	-2.38474	-0.29628	2.98493	-2.67748	-1.08242	-2.24137	-0.45637	-0.19243	2.28214	-0.43490	-1.96858	0.02061	0.34018	2.39810	0.46786	0.46898	-0.58592	-0.56525	0.26838	0.95021	-1.49176	0.59510	1.47080	-0.97359	-0.56041	1.08730	-0.50682	0.63319	-0.45377
CDC42BPB_rep2		1.00000		18	D	B2	83	84	157	502	26.98670	15.40308	7.92134	6.04887	-5.56467	-6.51891	4.41420	-2.70280	1.85389	0.16537	-8.97509	-4.00631	-3.10378	3.71312	-1.65710	1.72802	-3.30296	-1.81194	-3.97108	2.52413	-3.41876	1.76131	4.49513	-0.25601	5.10216	0.53873	2.52746	2.60323	0.77317	0.58497	-3.40588	-0.08305	0.05978	0.22238	0.75949	0.42182	-1.97860	-0.74707	1.14605	-2.24131	-0.20341	-0.14081	-1.96545	3.22859	0.25037	2.02778	0.67469	0.37070	-2.48299	0.10359
PARVB_rep1		0.96000		50	D	B2	83	84	647	691	23.81084	16.86403	5.17588	3.88802	-2.45162	9.75673	6.72197	3.57282	-3.51408	-0.60832	-1.29007	-9.71017	5.14217	-2.59724	5.32929	2.59472	-2.61736	-4.09899	3.86098	-4.75299	0.62640	-3.53101	1.18404	3.94259	-0.07347	0.44239	-1.91894	-2.76199	-1.55668	0.39166	2.96868	1.57769	-3.38467	1.10585	2.11653	0.95364	1.35671	0.81680	1.13960	-0.44067	1.60183	-1.64800	-2.13063	0.98995	-0.30263	1.08528	-0.12114	2.81314	0.63728	0.70759
SEPT7_rep3		0.70213		47	D	B2	83	84	434	693	10.10941	6.95584	6.66689	0.90314	-4.18963	-0.40256	-3.53107	-5.95151	0.48485	-2.36847	3.10829	-4.90992	3.62710	0.15898	1.22959	2.48576	0.37587	-1.78300	1.40094	0.17448	-1.08352	0.04331	2.18632	-1.41313	0.35993	0.25140	2.01912	-2.05973	0.53598	1.85077	0.53231	-2.49261	0.30811	-4.41341	-0.35902	-0.06363	0.58665	0.90530	0.33486	-0.70319	0.23102	0.48907	0.39085	-0.17104	0.82268	-0.54932	-0.00560	-1.17292	-0.24242	-1.09240
MKLN1_rep1		0.94444		18	D	B2	83	84	483	751	35.31429	18.39683	1.22034	-10.91435	6.48650	-1.95061	2.01138	-7.37888	5.35807	-1.74236	-7.83390	1.62859	-1.49882	2.06222	3.57720	1.79929	-5.71433	-3.11785	2.09514	-1.02936	-12.37590	-4.62336	-3.05442	-2.86005	3.86224	2.70717	0.76137	-2.42417	0.47708	-0.38727	-0.85637	0.23577	-0.64237	1.28851	-0.30898	1.14817	-2.33544	1.51535	-1.65561	0.03441	0.34412	-1.44839	1.18338	-1.39151	1.70839	-1.07384	0.20885	2.04524	-1.46625	-0.84622
MSN_rep3		0.93182		44	D	B2	83	84	763	768	4.97864	-2.14529	6.40356	1.02878	-1.52986	-3.14667	-2.98046	-6.14229	-4.45282	-8.54258	-0.72563	-0.79359	-0.08546	-0.95634	-0.14859	-0.76033	0.15824	0.15496	4.56548	0.01118	0.81594	-1.86871	-0.84140	2.25368	-1.38526	-0.88661	1.20158	0.50555	-3.91854	-0.99351	0.60054	-0.45784	-2.51020	-0.40343	-0.63385	-0.44910	0.63387	0.36058	-1.12491	0.35872	-1.31952	1.02041	0.08188	-0.39873	2.19373	0.61220	-0.21934	-1.52618	-1.14547	0.43255
PRKCE_rep1		1.00000		33	D	B2	83	84	894	808	15.16030	12.25683	15.84441	-2.58307	6.60350	-2.47251	-6.71582	-1.20108	0.09509	1.86386	-3.66520	-3.88049	2.58305	-1.47464	2.18519	0.25056	2.20851	-1.09997	0.93316	2.72108	0.31650	-3.70151	2.24983	-1.44803	6.65995	0.56373	0.46990	-3.43630	-0.92560	-2.14170	-0.55690	0.77422	0.26644	-0.86035	-0.47891	0.68979	0.20524	0.19247	-0.76564	-1.29782	1.26671	-0.73016	-1.70754	-0.38670	-1.37998	-0.01762	-0.13965	-1.33178	0.18454	-0.18611
ARHGDIA_rep3		0.96154		26	D	B2	83	85	379	189	1.80847	-9.68982	4.42209	8.45708	2.93555	-5.89045	3.31405	3.05147	-2.41672	0.86861	0.64103	-1.94006	1.66354	0.44536	-4.34129	-0.08962	-0.17022	-3.38129	3.15464	-2.74543	-1.40559	0.62301	0.16122	0.38162	-0.19115	-0.33072	0.27114	0.00186	-0.20619	0.70304	-2.68538	1.37280	-0.00444	-0.32156	-2.15073	-0.03956	-1.33692	-0.24026	-0.54856	-0.44172	0.60011	0.44725	0.94347	1.35678	1.87577	-1.12235	0.55400	-0.64997	-0.56781	-1.41917
ACTB_rep3	TMOD1_rep1	0.65854	0.31707	41	D	B2	83	85	451	345	-0.35900	4.62728	3.10018	4.82619	-5.85428	0.50391	-6.77803	-2.35527	-2.45950	3.27154	-2.65779	-1.86957	0.91836	5.00438	-0.87628	-1.53097	1.30536	0.01394	0.43292	0.44869	0.12943	-2.96416	0.62201	4.86372	-1.12271	0.29280	-0.69514	-3.61891	0.12504	0.92767	2.03678	0.57443	2.23862	-0.32583	1.52480	1.12450	-0.12774	1.16266	-0.18469	-0.24415	-1.29607	0.60846	2.45986	1.19134	0.01321	0.26458	1.09927	0.07214	1.00564	-1.18293
ABL2_rep2		0.89655		29	D	B2	83	85	239	357	-6.99742	0.91664	1.99083	-4.25949	-1.04151	-2.11757	-3.82990	2.68360	0.47389	0.31278	1.56999	4.08849	-1.14397	-1.48080	-0.96896	-3.49099	-0.02408	-4.36456	-2.81039	-0.53508	-0.36251	2.27617	-1.09777	-2.59288	0.39817	-1.94593	-0.40489	0.66252	0.24018	1.17924	0.78853	-2.02049	0.63227	-0.04541	0.74190	0.97061	-0.31779	0.76681	0.41505	1.43293	2.29379	-2.63821	0.75068	-0.64124	1.52820	-0.18124	0.55531	0.23016	0.20781	1.06788
SLC9A3R1_rep1		0.93939		33	D	B2	83	85	551	402	19.41911	13.65374	-2.64919	3.53264	-6.01306	-6.74174	-10.13977	0.25571	-0.59272	-2.39832	-0.41078	3.90248	1.80022	4.07008	-1.28070	0.96405	0.44364	-1.46145	4.43796	-0.44192	-2.37167	-0.56962	0.02705	-4.24125	-1.49890	2.41863	3.43432	-2.31545	-0.44737	-0.14992	1.00060	0.65547	2.67443	-0.73499	0.29187	-0.57535	-0.35287	1.83144	-2.29040	-0.26537	0.12645	-0.96571	0.10667	1.40267	-0.29820	-0.60845	1.04771	0.46863	0.14407	1.28302
AJUBA_rep2		0.50000		32	D	B2	83	85	742	505	-5.81764	-4.83797	-4.71130	1.82954	3.62373	-3.70592	4.53660	0.47250	3.02735	-1.59361	1.29267	0.38307	2.20527	-0.82468	-2.39720	-1.38622	-1.29182	-2.63800	0.39468	-2.56690	-0.10144	-0.92860	1.01504	-0.80814	-0.28690	0.56802	-1.32434	0.43550	-1.04512	-0.03972	-0.38633	1.02830	-0.30043	-0.06440	-1.35677	0.18510	-0.69079	-0.75596	-1.03949	1.62657	0.60263	0.00628	-0.61256	-0.59051	0.27776	-0.35582	1.38065	-1.58121	-0.26839	0.74805
FLOT1_rep1	AJUBA_rep2	0.39024	0.39024	41	D	B2	83	85	663	540	-9.01104	-0.94866	-2.12293	0.57303	2.02098	0.18522	2.30247	-3.08897	1.07234	0.59780	0.71629	-2.64742	-2.17643	-2.88250	1.22312	-5.17402	-0.08511	0.21891	0.70953	0.13762	0.43778	0.60076	0.09480	-0.13700	1.75447	0.28198	-1.29196	-0.14135	-1.25309	1.08589	1.06386	0.17084	-0.99460	-0.17645	0.91892	-0.57402	-1.21997	-1.52494	-0.39327	0.72795	0.13860	0.18648	-0.86410	0.62836	0.77418	-0.39016	-0.68091	0.37171	-0.63699	-0.49581
TPM3_rep2		0.80000		15	D	B2	83	85	786	599	37.50488	-19.77637	15.74964	-0.29052	7.60484	-2.76950	-8.00214	2.36481	8.50041	-3.50624	0.65962	-8.29442	-4.44151	-5.02611	2.15693	1.06579	7.46029	-0.69556	9.58328	1.94855	3.59162	2.97488	-0.99554	8.04065	3.81722	3.04820	-1.23644	0.15431	0.64985	-0.31841	-2.21840	-0.46012	0.88340	-0.94580	-1.70808	1.15151	2.66932	0.97089	-0.62667	0.53068	0.12564	-1.97501	-1.19897	1.49973	-0.40659	0.32871	0.05183	1.67928	1.11797	0.35603
TPM3_rep2		1.00000		13	D	B2	83	85	796	755	28.69167	-23.25111	8.87120	-2.48261	2.11924	-0.87620	-7.44128	3.07921	4.16697	-0.46780	4.04353	-0.55497	1.18793	1.36126	-2.53900	5.45027	-0.44089	2.14207	5.61007	1.74027	4.96042	-1.83297	1.52281	1.33332	1.07869	3.03085	-1.05763	0.69980	1.08452	-0.48155	-2.44899	0.17388	0.44249	-1.12506	-1.94608	1.37284	1.21871	0.91932	0.17132	0.06221	0.05795	-0.13319	-0.73754	1.86538	-0.04572	0.21020	1.51315	0.98516	-0.80706	0.80323
PDLIM3_rep1		0.66102		59	D	B2	83	85	474	812	-1.65129	1.30533	7.95473	-4.07159	-4.97551	-0.24916	-5.60088	-5.92893	-4.59516	-2.21992	0.38013	0.92813	0.52185	3.13006	-0.58507	0.22094	-0.15591	-2.27077	0.27434	-0.25878	1.13188	0.24207	1.07732	-2.30912	-1.18544	-2.10539	-1.36502	0.38113	-2.62808	0.44750	1.00607	-2.25959	-1.82873	0.61698	0.85580	0.43836	-2.29436	0.78269	-0.34366	-0.42270	0.66304	-0.26514	0.79540	1.21657	1.66882	0.79567	-0.76168	-1.74764	-1.56092	-1.16644
PPP1R18_rep3		0.71429		14	D	B2	83	86	452	447	9.60499	-5.17845	-7.56137	8.23452	-1.45617	-2.52616	-2.01804	-0.55053	-1.11299	0.83892	-0.38171	5.27696	-1.92925	-3.34975	-1.38075	-0.44654	-3.86993	-0.46936	1.95911	1.31517	2.03516	-1.39836	-2.13809	-2.25664	0.72161	1.32363	-2.45689	1.84656	0.36411	-1.22210	-0.38472	0.56138	0.08286	0.11805	0.20022	-1.77545	0.80233	-1.00895	-0.71786	-0.37999	0.17662	0.96543	-0.28555	1.16924	-0.41307	-1.24867	-0.07474	0.04551	0.31347	0.21626
ARPC2_rep2		0.57143		14	D	B2	83	86	411	476	2.52324	-12.12841	-3.24700	7.39382	1.43254	-1.24085	0.71727	-2.64819	0.53401	2.83782	1.41077	1.93682	2.34165	1.23545	-1.21215	4.33623	-0.49419	-0.63576	2.02268	0.04738	-0.51223	-1.28728	0.51089	-0.38273	0.00059	2.33361	-0.14814	0.40616	1.87256	-0.12664	-0.47097	-0.17179	0.69667	-1.10597	-0.10063	0.67885	-0.47139	-0.93055	-0.09848	0.13442	0.02302	-0.28206	0.88228	-0.42458	-0.31067	-1.52751	-1.12441	-0.59359	-0.33475	-1.00160
DBNL_rep3		0.96078		51	D	B2	83	86	224	532	1.36913	16.11540	1.14543	-3.06137	-2.39541	-2.46216	-1.79074	-2.70930	3.24761	-3.61418	1.77347	-1.57715	1.52173	4.68703	-1.28314	3.81883	-3.06455	-0.70200	-3.66103	-1.20078	0.43154	-0.01119	1.56238	-3.67567	2.02541	-0.04311	3.92360	0.48533	-1.14490	0.05139	0.02596	-0.80655	-1.08791	-0.56843	2.01213	-1.48913	1.39552	0.53088	0.85300	-2.33518	1.62892	0.91490	1.52993	1.79886	-0.49032	0.08208	0.50333	0.28275	-0.43642	1.56700
CONTROL_rep10		0.93750		32	D	B2	83	86	599	518	-3.38141	3.31062	6.35646	-6.02344	4.00129	-2.03826	-0.38331	-3.31396	-2.56806	2.35621	3.44533	-4.03930	-2.37732	-0.38730	-2.36173	4.34916	2.63997	-2.15512	-2.23436	-0.31768	-2.02647	-0.51313	0.35693	-1.13429	1.00794	-1.94698	-0.35705	-0.93537	-0.73903	1.24930	-1.19647	0.28771	-0.54500	0.48566	-0.81384	0.41789	-0.68961	-1.31522	-1.21938	0.48865	1.75757	-0.68202	-1.76248	1.76269	-1.47903	0.28854	-0.37796	0.63103	-0.50679	1.82520
EPS8_rep2		0.97222		36	D	B2	83	86	726	572	3.45818	11.42107	-7.57472	-1.30912	4.47813	-3.70821	-2.65055	-2.17159	0.38002	-0.89372	1.81173	2.33746	-1.90896	2.80820	-1.14147	0.57013	-2.63029	-0.02821	2.60376	-1.30881	3.25321	0.97911	0.07624	-4.84378	-1.03505	-0.22496	-3.20417	-0.77975	-1.19026	-0.03843	0.25971	1.98260	-1.21062	0.70781	1.39234	-0.39854	-0.45466	-0.25403	0.86295	0.15539	0.56916	-1.02626	-0.92472	0.88441	1.61273	-0.58798	0.28317	-0.39833	0.23917	-0.33429
KRIT1_rep2		0.90909		33	D	B2	83	86	365	576	-5.35414	-3.50673	5.28325	-0.99128	3.37022	-3.45291	-0.65927	-0.17028	-2.14256	-1.01232	-0.50404	1.59648	-0.24127	-2.71537	1.08013	-1.03611	0.59534	-3.54101	1.31705	0.32078	1.01809	-0.64952	2.42266	1.40778	-0.76177	-1.64871	1.61092	0.02374	-1.44327	-0.61752	-0.98012	0.54743	-0.25250	-0.32615	-0.51657	1.05357	0.15862	-0.73393	-1.32543	0.10546	0.52512	0.53990	-0.29270	1.49093	0.30239	-0.27013	0.05274	-0.36573	-0.12578	0.30498
WDPCP_rep1		0.72727		11	D	B2	83	86	843	650	1.23866	8.39991	-3.96110	3.79331	2.80409	-1.79838	-0.84461	-1.89767	-1.21668	-0.34567	-2.24589	-4.96111	1.66194	2.92376	-3.54227	1.75843	1.72972	0.36430	-1.04317	2.15725	-1.40735	-0.15325	-1.32899	1.41152	-1.71426	1.59162	0.50824	-1.69456	-1.18990	-1.04842	0.38898	1.31343	1.05587	-1.40720	0.53287	0.22879	-1.49713	0.67677	-1.16202	0.61165	0.20280	-0.27435	-0.00465	-1.17716	-1.14222	-0.29545	0.26668	-0.56448	-0.14469	0.99079
PDPN_rep2		0.95000		20	D	B2	83	86	554	661	2.15199	3.52451	-2.74573	0.42128	-7.03264	3.45634	-7.43675	-3.09297	-0.51417	3.96717	-2.55043	1.26042	0.08849	-2.43263	-1.65928	-4.18174	-1.08990	-1.57817	-0.28921	1.58783	0.56320	-1.07429	0.45245	2.08655	0.47513	1.09919	1.58580	-0.86947	-1.68799	-1.68674	-0.16157	1.63719	0.48337	0.54978	0.41678	1.87136	1.07308	0.66387	-0.77040	1.88817	-0.66929	-1.56942	0.91050	0.40071	1.31602	-0.21043	-0.02793	1.11603	-1.23037	0.44320
PDLIM4_rep1		0.72619		84	D	B2	83	86	684	738	-7.50269	1.51741	5.75090	-0.68038	-4.71307	-4.70982	-0.93085	1.12693	1.00122	-2.19981	2.47977	0.78032	-0.73804	-0.55266	2.24270	-1.54137	0.04209	-0.16967	0.14557	3.30014	-2.90042	2.33399	-0.28212	0.05021	-0.39629	-1.67964	2.18751	-0.96210	0.94799	1.57384	-0.36806	-2.24819	1.10461	0.66958	1.56344	0.07475	2.19000	-0.60494	-0.20382	-0.52146	0.44910	-0.09461	1.59485	0.54126	-0.67920	-1.87643	0.19889	-0.56183	0.41726	0.67434
PDPN_rep2		0.95000		20	D	B2	83	86	434	738	-5.01340	-4.96763	1.93110	0.42256	-5.48734	5.79012	-5.46114	-4.78546	-5.13164	3.89144	-0.38194	0.40460	1.48147	1.13709	-0.48783	-0.66477	-0.71624	-0.77168	1.67014	0.02193	0.02568	-2.41973	0.34552	0.85441	0.83825	-0.75244	0.95945	0.29850	1.40434	-2.06455	-1.16911	-1.00858	-1.09299	0.11658	-1.53061	1.54611	0.37600	-1.19168	-1.10313	-0.32566	0.08756	-0.11021	-2.11754	1.39335	-1.07063	-1.16990	-0.17955	-0.12177	-0.93835	-0.53472
PSTPIP2_rep3		0.90000		20	D	B2	83	87	278	483	2.58708	-7.48905	-2.60884	2.29742	4.19083	-0.20572	1.99989	-3.63150	-1.69716	2.36313	-3.06936	-0.24267	-0.49091	1.90940	1.92729	2.02960	-0.71136	-6.39003	2.01255	0.91352	-1.51278	-1.17273	-0.20944	1.49410	0.46260	1.91461	0.25204	0.55938	0.75769	1.21642	-0.00762	-0.71960	-0.63451	-1.32193	-0.28801	-1.44982	0.43496	-0.15193	-0.62272	0.64586	-0.86128	-0.30218	0.57739	-0.90620	0.76620	0.37386	0.29020	0.03928	0.08007	0.27211
PSTPIP2_rep3		0.88889		18	D	B2	83	87	270	523	5.27743	-8.40152	-4.96576	-0.17127	0.80354	2.06927	1.09603	-3.96761	-1.87846	5.22341	-4.74437	1.40680	1.73400	3.17456	-4.07932	1.44532	-0.85729	-3.35287	0.47241	-1.30206	-0.73147	-4.06535	-0.12842	0.07707	0.64421	1.71705	-0.63174	1.97676	0.26938	-0.73555	-1.09054	0.82847	-1.02681	0.92923	0.15473	1.06658	0.25008	0.23681	-1.19531	0.56750	-0.02366	-0.43839	-1.35205	0.90961	0.12820	-0.63246	0.75941	-0.74020	0.12237	0.76140
VIM_rep1		0.96154		26	D	B2	83	87	177	580	-0.85142	-8.32263	0.28209	0.09897	-2.12625	-3.20685	3.33178	3.77497	-2.44069	1.33959	-0.31387	-0.19777	3.07653	1.17020	-2.81870	0.71318	-1.56753	-2.65110	2.04981	2.40774	-0.93241	-1.39124	1.48167	-2.41100	-0.43663	-1.13860	-1.04680	0.58526	-0.54468	2.66114	-0.95081	0.19275	0.03446	0.52963	-1.59651	1.71860	-0.20297	-0.37240	-0.42891	0.40670	0.72819	-0.63125	0.21872	1.28326	-0.39975	0.59146	1.18798	-0.20956	-0.53173	-0.69379
SHROOM1_rep2		0.94737		19	D	B2	83	87	153	829	15.90636	16.64124	-9.92252	12.23893	-16.44885	3.02772	-5.09168	10.68683	-3.54680	2.98109	1.97895	-7.72795	3.85233	-6.50133	-0.75355	3.05678	-7.68910	-1.88679	1.89159	0.06467	-3.53308	-4.68522	-2.02354	9.68904	-1.55703	0.25271	-2.97335	-1.67547	0.89260	1.37905	2.70286	0.49628	-0.03062	-0.89148	2.90115	-1.29249	1.36503	0.04554	0.30482	-2.76741	0.40404	-1.98519	-1.60016	1.10302	-1.26901	1.80697	-0.29081	0.48777	-0.16042	3.24467
BCAS3_rep3		0.96000		25	D	B2	83	87	405	884	18.52913	1.17649	-1.16664	4.65389	2.26852	-4.31205	-2.94307	-2.91799	-4.52704	-2.04690	0.66657	-2.66939	-4.51161	-1.88627	-3.68975	-0.17432	-1.14665	-0.35322	-3.55572	1.60661	-0.49672	1.23281	-0.20169	-3.41640	-0.45072	1.19687	-0.79795	1.90083	1.76452	1.09644	-1.51553	0.96507	-0.06470	-1.16309	-1.01346	0.76154	-0.98868	0.63390	-0.46594	1.96792	0.11753	-0.55688	-0.20649	-0.69847	-1.27141	0.38496	1.15731	-0.35216	3.86686	0.66330
TMSB10_rep2		0.76923		13	D	B2	83	88	829	270	62.87590	-3.63372	-13.84560	-21.10681	9.69883	-7.27230	-1.79746	4.65630	-10.74057	-8.06421	12.70473	-9.76177	-8.98132	1.61935	9.56126	-5.81624	5.68965	2.46272	-2.05055	-0.63483	-10.50985	-4.82885	-9.47355	2.15158	-1.58609	2.59357	0.00378	2.27696	1.44166	0.51384	-3.03057	-0.38116	-2.90487	-1.34851	-2.66440	-0.47002	1.18372	3.28742	-0.25454	-0.19713	-0.34836	0.52024	-1.81968	1.18034	1.22655	0.94335	-1.29139	-0.92244	0.10717	-0.23453
PDPN_rep2		0.96296		27	D	B2	83	88	509	536	3.37470	5.10345	2.15772	2.06666	-2.93789	-3.12325	-4.83024	-3.74472	-2.75756	5.64211	-3.01864	2.19406	-0.73495	3.73122	-1.07356	-0.27363	2.17023	2.98914	0.87608	2.81899	0.68066	-3.19075	0.69889	0.07419	0.56195	0.82064	0.46385	-2.54908	-0.55531	1.18061	0.71189	1.24808	1.72233	1.38639	-0.19942	1.07895	0.73232	1.07189	-0.62209	1.02062	0.65528	0.59440	2.03334	1.23912	2.07262	0.96244	-0.80608	1.03268	-1.16304	0.12095
SIPA1L3_rep3		1.00000		12	D	B2	83	88	318	561	20.45964	-1.04930	-0.59689	10.79758	-9.47892	3.51227	7.36335	-3.38195	2.38490	1.60839	-4.41327	0.98467	-8.24535	0.71677	-3.38891	-0.98090	-3.85923	-1.00911	-2.46458	1.93771	-5.47384	0.33158	-1.40123	1.27001	4.28723	2.16700	-2.36275	2.64187	-0.73722	-0.54155	-0.74605	0.44782	1.35610	1.19094	0.95296	-0.26541	-0.52845	-0.17708	-3.05437	0.44177	-0.80773	1.95184	0.72436	-0.35275	0.72950	-1.08280	-1.28083	-0.93314	-0.35064	1.50919
MYL6B_rep2		0.85714		28	D	B2	83	88	571	576	0.26434	-3.21197	-3.64469	3.74937	2.45787	-3.40218	0.66197	-2.25927	-2.36108	1.43107	-6.53066	0.24256	-0.97065	0.07200	0.48257	-4.41560	3.20308	0.27953	5.62789	0.16541	1.79033	0.35536	1.45984	0.29965	2.44812	-0.13935	-1.55018	0.51391	-2.04100	0.76622	1.51381	-0.12948	-1.52121	0.12335	-0.52328	0.24414	0.69222	-1.34281	-0.80734	-0.34454	1.34739	1.40076	0.30430	2.24128	1.33846	-0.64772	1.22432	0.66085	-1.77195	-0.69195
CTNNA1_rep3		0.64815		54	D	B2	83	88	273	570	3.99797	-0.47057	1.34684	-5.15206	-5.02426	-4.10492	4.55910	0.00122	1.31649	-1.61726	-5.85342	3.28201	-4.85000	3.48718	-2.24916	0.00883	-5.70995	-3.99837	-0.19940	3.19072	-1.71901	-2.83453	2.60241	-0.57634	3.49609	-3.27512	-1.51577	0.28464	-0.70477	-0.35520	-1.00108	-0.28207	-0.66441	-1.30818	-3.15513	1.76300	-0.59769	-0.52221	-0.01632	1.11614	2.00569	0.29368	1.35827	-0.61131	-2.42502	-1.01951	1.09045	-2.06209	0.97305	-1.26728
MYO5A_rep1		0.96581		117	D	B2	83	88	797	767	-9.01352	-3.16781	6.00464	-5.89823	-3.58367	-3.36799	-0.04243	2.89437	0.03451	-3.48114	4.27297	0.51006	-0.15741	1.90885	-1.37263	1.39839	0.05636	-0.70732	0.64684	0.32385	-3.24723	3.85094	-1.24946	1.53088	-0.88611	-2.96155	0.93559	-0.69180	-0.89355	0.20480	-0.30149	-0.09348	1.73516	-1.48169	0.81342	-0.44233	1.32102	1.51108	0.63731	1.67025	-0.05916	-0.81197	1.86139	0.22541	0.45362	-0.86878	1.10311	0.20248	-1.40680	1.28428
MYO1E_rep1		0.75000		16	D	B2	83	88	507	807	3.22593	0.63615	3.16579	3.39157	0.16078	-8.25821	1.52010	4.52178	-0.84715	-1.55725	0.26019	0.95726	2.70367	0.78780	2.06862	1.90003	-1.37655	-1.65648	2.55699	5.07100	-1.03158	2.33126	1.56568	-2.59181	-1.21047	-0.48413	1.79216	-1.10932	-1.28990	1.14347	-1.19235	-0.27248	1.61320	-1.54251	-0.78364	-2.46991	0.05296	-0.57934	-1.28169	1.05366	0.73281	-0.09931	-0.70993	0.49776	0.03436	-0.88274	3.00747	-1.00594	0.56057	-0.14879
RUFY3_rep3		0.90909		11	D	B2	83	88	229	840	17.03464	-3.89338	-4.55477	-12.12152	6.96988	2.54162	4.98781	-4.39117	-4.72941	-3.19352	-3.23201	0.65265	-2.94482	-0.30097	1.19692	5.99042	0.69284	-1.14649	0.77420	0.02806	-4.56466	0.33887	-2.32876	-0.00456	-2.74554	2.42389	-0.78184	1.35791	0.21241	-0.02344	-1.24741	-0.62121	-2.15005	0.09560	-0.63762	-0.85993	-0.96455	1.47834	2.02928	-1.04710	-1.32885	0.65130	-0.54992	0.01326	0.60353	-0.36457	0.60966	-0.08345	-0.85242	-0.11039
ARPIN_rep2		0.84615		13	D	B2	83	88	911	880	-0.49434	-11.77169	-4.37866	3.09665	6.34419	-2.82659	2.45139	0.82585	-1.78835	0.96818	2.41960	0.23794	0.23419	-0.21912	-0.17667	4.62081	-0.55052	-4.01439	2.98289	-0.01406	-0.93089	-0.95117	1.11484	0.55456	-2.26471	2.11151	-0.87086	0.88803	0.80609	0.09281	-0.70311	0.21195	-0.88856	-0.63803	-0.83648	-0.49332	-0.19562	-0.32681	0.05485	0.06696	-0.52857	0.14101	0.45207	0.24312	0.67963	-0.14183	0.19574	-0.69596	-0.24815	-0.43294
RUFY3_rep3		0.71429		7	D	B2	83	88	357	891	-3.07253	-3.91395	-5.39816	-6.30431	-0.02602	0.75222	1.42168	-0.34371	-0.00242	2.12253	-0.63589	-0.54637	0.11297	-0.04655	-0.93637	2.26483	1.07289	-0.56134	3.70162	3.96914	-0.15357	-2.35273	-0.49349	0.08247	2.33303	1.15105	0.66632	-1.01684	-1.44794	-0.46216	-0.96195	-0.10358	-0.68095	-0.44174	-0.54722	1.95169	-1.08145	0.46394	-0.79345	-0.85086	-0.80900	0.46380	2.27393	-0.30445	0.18582	0.38418	-0.45598	1.32690	-0.46056	1.22351
DMTN_rep1		1.00000		29	D	B2	83	89	552	352	-3.04949	-12.44045	2.37051	7.87179	2.15983	-6.62297	1.92894	3.21429	-4.21639	3.39498	3.13561	1.03634	-0.06425	1.44156	-1.62898	1.96912	0.51619	-1.77957	3.66524	-1.64827	-2.46939	-0.19563	3.29817	-1.38072	0.10490	-0.70042	0.97620	-0.07976	-0.68862	1.26072	-1.65283	0.80517	0.62547	-1.90944	-0.25519	0.44441	0.49854	-1.47263	-1.53510	0.09066	-0.71600	-0.76040	-0.04992	1.84493	1.90568	-0.47878	1.15883	0.75825	0.37335	-0.83666
LMNA_rep2		0.50649		77	D	B2	83	89	190	537	2.46548	-1.56172	8.89080	0.95037	-7.15148	-2.29578	3.51936	3.70555	-4.19913	2.83689	-1.36505	-1.39107	-3.47722	-4.49424	0.88658	-5.81289	-5.07029	-4.98666	1.41419	-0.13848	3.77668	-1.90737	-0.75187	-1.94230	-0.20965	-1.66238	-1.01200	-2.61479	-2.25016	3.06882	1.93713	-1.14975	0.56704	0.29285	-1.11184	-0.90827	-0.64941	-1.03640	-0.75284	2.28481	1.14502	-0.41567	-3.15923	1.44912	-0.42636	1.39400	-0.87811	0.83352	0.68367	-0.69648
MET_rep2		0.98734		79	D	B2	83	89	348	549	6.76765	16.06495	-2.51751	-5.23514	-4.83404	-4.79605	-1.83808	5.84962	-1.95693	1.41407	-2.21440	-1.15728	-6.90017	-1.27159	0.59051	0.13108	-2.53605	-2.16923	0.59607	-2.18740	3.30452	0.34824	2.44552	-1.22477	0.08466	-0.59232	-2.65314	-2.64234	-1.35438	0.07039	1.37296	0.31956	1.25423	-1.18181	0.42442	-0.82413	0.52666	1.21356	-0.32812	-0.36378	1.79928	-0.47055	-2.70848	0.91765	1.21320	4.11741	-2.84365	-1.13728	0.59455	2.43711
ADD1_rep3	HIP1R_rep3	0.48387	0.48387	31	D	B2	83	89	809	683	-2.17804	2.80790	3.25177	3.15965	-1.00911	4.24730	-3.88416	0.12448	0.39021	-3.38921	2.72215	-2.51872	3.22134	0.32909	1.35843	-1.48907	-2.33123	-4.35769	-1.21647	2.42442	-0.64819	0.32333	-1.70298	0.04936	-1.61692	-0.82637	-1.93115	0.22673	1.01233	1.37087	0.59844	-0.56169	0.32517	-0.50851	1.97090	-0.21083	0.06073	1.38815	-0.54770	-0.17753	0.95835	-1.42282	0.21224	1.42125	1.27870	0.27222	0.45150	-0.26719	0.87446	0.16129
HIP1R_rep3	ADD1_rep3	0.47059	0.41176	34	D	B2	83	89	727	748	-6.72346	-0.65958	4.55241	-0.89307	0.72604	-1.21447	-3.85930	-1.94780	0.49438	0.29465	1.94427	2.44745	1.15675	0.76497	-3.06819	-3.39815	-0.77630	-1.96139	-1.90239	0.41559	-0.73174	0.32748	1.19080	0.45649	0.34336	-0.80033	-0.07536	0.01316	-1.41587	-0.09445	0.49365	1.04284	0.85884	-1.69765	0.51357	-0.37382	-0.82055	-0.75386	-0.51296	-0.04761	0.61847	-1.47830	-1.06102	1.92653	-0.02524	1.14666	-2.02888	0.84744	0.11402	-1.36823
