## Supplemental Table 5 for "Mapping variation in the morphological landscape of human cells with optical pooled CRISPRi screening": Supp Table 5 - screen_data_per_cell.csv (part 483 of 535)

guide1	guide2	guide1_amplicon_frac	guide2_amplicon_frac	num_amplicons	plate	well	fov_row	fov_col	nucleus_centroid_x	nucleus_centroid_y	fPC1	fPC2	fPC3	fPC4	fPC5	fPC6	fPC7	fPC8	fPC9	fPC10	fPC11	fPC12	fPC13	fPC14	fPC15	fPC16	fPC17	fPC18	fPC19	fPC20	fPC21	fPC22	fPC23	fPC24	fPC25	iAD1	iAD2	iAD3	iAD4	iAD5	iAD6	iAD7	iAD8	iAD9	iAD10	iAD11	iAD12	iAD13	iAD14	iAD15	iAD16	iAD17	iAD18	iAD19	iAD20	iAD21	iAD22	iAD23	iAD24	iAD25
MYLK_rep2		0.95312		64	D	B2	83	90	280	222	-5.91695	-1.39002	1.21138	-9.63111	-2.69274	3.38115	-0.82234	4.78355	0.21515	0.04010	-1.35645	-1.55020	2.08632	1.21003	-7.70311	-0.58208	-0.95996	-0.05729	2.02295	0.15288	-1.23661	-0.72141	-1.95267	-0.89137	0.54108	-0.31479	0.98360	-0.99031	-2.23594	1.39928	-0.62020	0.08900	-0.61714	2.43136	0.51584	0.37316	2.03301	0.07810	0.29650	-0.58006	-0.47054	-0.87669	-0.60665	-0.44428	0.43795	0.09195	0.05086	-1.17817	-2.22810	1.39068
MARCKSL1_rep1		1.00000		19	D	B2	83	90	586	301	2.60587	-2.26111	-4.13311	1.16120	-0.86773	-3.39367	-1.60726	-1.24596	-0.30801	4.05521	-4.31117	4.19102	-2.43593	-1.57635	1.59105	-3.15475	0.88085	-3.36987	2.83818	3.45005	3.03476	-1.93404	0.53662	-2.16222	0.53494	-0.21803	-1.97043	1.79418	0.97718	0.56349	0.18726	-0.86578	0.42215	-1.46565	-0.99544	0.53691	0.80630	-1.11071	-1.01202	0.22150	1.44231	0.36615	-0.42799	0.80527	0.45150	-0.75537	0.10820	-0.78807	-0.08724	0.60412
CDC42BPA_rep3		0.90909		22	D	B2	83	90	948	293	-6.05961	-5.95617	-4.86657	2.24728	5.60499	-3.63952	3.65331	0.57028	0.68338	1.97800	2.44444	-0.70993	-1.45728	-1.64670	-2.87539	-2.13000	-1.25935	-2.61706	0.05286	-2.82013	0.39807	-1.62291	2.17221	0.60235	0.22051	0.87913	0.67277	0.79922	0.12975	-0.23305	-1.05636	1.52879	-0.84429	-0.68352	-1.13405	-0.37273	-0.84607	-1.12601	-0.07058	-0.10677	-0.43961	0.43158	-0.50588	0.25970	0.22529	0.24864	0.80268	0.64935	-0.15067	-1.18069
CTNNA1_rep1		0.90909		11	D	B2	83	90	522	347	36.26579	-23.63060	16.00659	3.65447	6.51848	-0.81705	-9.07242	4.73123	12.18236	0.52107	2.51400	-6.27485	-1.83331	-2.10840	-0.53943	1.60797	3.20000	0.11090	8.81667	1.27471	5.63781	2.78466	1.74430	2.11944	4.00438	3.59746	-1.36565	1.00739	0.53087	-0.95671	-1.30090	-0.76276	1.06070	-0.78286	0.40329	0.72457	2.89466	2.63459	-0.87400	0.18492	-0.11943	-1.04396	-0.40309	1.16573	0.86025	0.46595	0.18945	-0.17438	0.70044	-0.20636
MARCKSL1_rep1		1.00000		11	D	B2	83	90	688	350	31.12150	6.34888	-14.05745	-4.17666	-4.13843	-2.89158	1.85510	-0.62810	-4.30891	5.67078	3.15789	1.91240	-5.44483	-1.69012	2.82208	-2.86540	1.36193	-2.23214	3.39544	-1.31172	-0.18397	1.31660	-5.57620	-0.47958	-1.64670	1.27599	-1.67090	3.54864	1.16023	-1.08739	-1.25748	-1.59712	-1.36987	-1.33068	0.00071	-0.24555	0.42800	0.32998	-3.22225	1.02995	-0.79120	2.19229	-0.92763	0.25174	-1.50954	-0.92144	-0.94321	-1.10145	-0.82132	-2.29668
ZNF185_rep1		0.66667		9	D	B2	83	90	516	413	38.92040	-16.46638	-7.97351	-7.63453	6.78492	-0.98946	-4.93261	4.50329	-1.96132	0.79369	3.73379	-2.01834	-0.68350	1.26989	6.78712	0.31213	2.37789	1.07236	2.20317	-1.91661	-1.59232	-0.54840	-0.82681	2.15747	1.29362	3.16413	-1.20417	1.02359	2.31541	-1.67568	-1.25239	-1.05293	-0.45516	-0.44101	-1.62521	-0.23988	0.86895	2.46255	-1.68650	-0.09556	-0.64218	0.12498	0.30393	0.90395	0.94438	-0.27113	-1.88108	-1.63261	1.21546	-0.00267
PIP5K1A_rep1		0.86364		22	D	B2	83	90	603	516	14.70958	-1.41375	-7.33006	5.95980	-0.83429	-0.34662	0.30022	-2.88537	-2.40046	1.59035	-0.52014	-3.64977	-0.83450	0.10819	0.76466	-0.26940	0.46680	-0.26851	2.36759	2.97478	-1.25418	0.74886	-2.92260	1.63491	-0.62942	1.24587	-1.94341	1.77243	2.44762	0.76088	1.35103	0.35021	0.00001	-2.12112	0.36544	-0.24764	1.55204	-0.89357	-1.04020	-0.25403	0.19532	0.29504	1.26398	0.81525	-1.46271	-0.34060	1.40076	0.43884	-1.61257	-0.03604
CORO1B_rep3		1.00000		41	D	B2	83	90	284	554	1.03093	5.00009	3.42713	-8.36517	0.45249	0.06644	-1.48841	-1.39322	-1.93811	0.37781	-2.18710	-3.75571	-0.77343	2.38708	-3.41337	2.14511	1.47463	-0.82725	1.61973	2.30930	-0.28833	-1.08817	2.51113	1.81424	-1.23444	-1.71901	-0.22584	-1.65449	0.13125	0.31360	-2.02805	-1.41360	0.50094	-0.86237	-0.77399	-0.77058	-0.02035	-0.71754	-1.95613	1.86577	-2.05894	0.81661	-0.21662	-2.54535	-0.28313	0.39083	-2.21029	-0.07277	-0.30383	1.09576
ACTR3_rep2		0.75000		8	D	B2	83	90	337	554	34.57483	-11.95410	-7.49263	-4.58982	6.81618	0.69769	-3.31304	1.89178	-2.57165	-1.67012	-1.40611	-0.25789	-4.24894	-0.68932	7.37134	-0.43481	1.03112	-0.95378	-4.09853	-1.92764	-4.35344	-0.92032	-6.63269	0.58121	-0.89419	4.17842	-1.06446	-0.14942	0.81527	-0.66978	0.32457	0.39765	0.52989	1.45903	-0.70579	0.70888	0.13125	-0.14327	0.43090	-0.63129	0.74658	-2.07445	0.59314	-1.92275	-0.09510	-0.95582	0.27975	-0.08654	0.08618	1.02439
ANTXR1_rep2		1.00000		38	D	B2	83	90	878	557	-1.79107	-0.29986	-2.33700	1.15619	2.01616	-3.73690	-0.70971	-4.63918	1.21327	-4.95384	4.27103	-1.47926	0.29814	3.24707	-1.12987	0.02451	0.72658	-5.48007	0.36887	2.78487	0.74545	-0.72816	-0.30919	-0.37953	-1.10209	0.94562	1.43811	-1.61260	-0.02956	1.12494	-0.54562	0.38814	-0.65244	0.32303	-1.95583	1.33813	0.08427	-0.34444	-0.01155	0.98794	0.04755	0.18753	0.48597	0.04879	1.05090	-1.05495	0.44748	-0.18388	-1.04183	0.26827
PIP5K1A_rep1		0.71429		14	D	B2	83	90	609	565	17.24477	-7.23218	-5.95209	8.21748	-3.27869	2.32025	1.35328	-2.74404	-1.66100	4.94346	-0.40191	-1.19790	-0.46918	-0.17212	-0.83022	2.30302	-2.39772	1.91029	3.96954	1.02314	0.21012	1.70078	-0.19720	-1.59166	-0.29881	2.10706	-1.80083	1.19784	2.14836	-0.28132	-1.14975	0.53151	-0.13146	1.32068	1.40761	-0.25984	0.71325	-1.14859	-0.94575	-0.50783	-0.08770	0.42219	0.49134	0.35006	0.84361	-3.13736	0.45591	-0.84358	0.40256	0.70466
VASH1_rep1		0.68571		35	D	B2	83	90	62	794	-5.88438	-8.86793	2.35304	4.20758	-0.39275	-3.81294	3.23437	2.36423	-2.98860	1.25145	0.66441	0.13422	0.53925	-0.93282	-0.02148	1.59794	0.70225	-2.95611	0.85256	-0.30704	-1.44019	-0.30258	0.25970	1.55903	1.46827	-0.43274	-0.50371	0.22299	-1.07971	-0.54410	-1.33083	2.01999	0.04169	-1.19526	-0.67923	-0.13310	-0.84526	-1.82783	-0.93050	-0.17788	0.97293	-0.03497	-0.06936	0.22446	-0.81912	0.03107	0.55006	-0.12065	-0.55276	0.20028
PLEKHO1_rep2		1.00000		21	D	B2	83	90	622	875	10.91175	-10.96580	6.45428	4.74642	-0.99183	-1.14608	-1.32990	0.12958	0.51684	2.10815	1.51669	-4.09690	0.22013	0.77343	-2.32631	3.86585	0.71347	0.18140	4.99400	4.20920	-3.48426	-2.79665	-1.52706	-0.08559	-0.80342	2.07595	-0.41082	1.11534	-0.14074	-0.03469	-1.25460	-0.12169	2.46570	-2.80561	-0.35251	0.34484	0.22826	1.12327	-0.34572	0.51749	-0.19697	-0.14823	0.05053	-0.14713	-0.09029	0.29526	-0.38608	0.73305	0.89575	0.54989
ANTXR1_rep1		1.00000		24	D	B2	83	90	901	874	9.97766	0.97921	-12.71319	2.93317	-4.68662	-1.97668	-0.30426	0.28351	-4.43660	1.08249	4.02211	2.83171	-5.06132	-1.31197	-2.28200	-3.25873	-3.13724	0.18810	1.07545	0.58180	1.01033	3.31403	-3.80318	0.79685	-0.74493	1.82584	-2.77909	-1.26419	-0.99527	-1.77557	-0.00925	2.21573	-0.99479	0.43211	-0.32491	0.64212	-0.16580	-0.84884	0.30695	-0.83017	-1.01158	-0.53944	0.60203	0.02149	-0.07677	-1.35070	0.98543	0.37006	-1.35815	1.35311
KLHL4_rep1		0.97561		41	D	B2	83	91	758	163	-0.36106	1.63114	4.71278	-2.74671	-4.11343	0.48617	-6.54782	-1.27185	-4.17352	-0.42499	-5.16253	1.31012	2.97992	4.35592	-4.25324	-1.65558	2.14856	-0.05521	-0.35391	0.35955	1.34562	-0.14134	1.32256	1.27636	-1.20500	-0.61808	0.28393	-3.68656	-0.74951	-0.50430	0.09658	0.07017	1.75876	0.72914	-0.83918	0.21578	-0.06397	-0.61129	-0.06895	-2.40708	-0.94302	0.38360	0.65417	0.18215	0.77797	0.51620	-0.08409	-2.65505	1.66166	-0.41561
SPIRE1_rep2		0.35185		54	D	B2	83	91	212	203	2.42324	2.47089	0.20645	3.32161	-10.07759	4.08941	0.87248	2.64902	-1.52666	0.08849	2.96951	-2.27241	4.60951	1.02247	0.47296	1.12322	-2.92537	-2.31163	1.94971	-0.61837	-0.75421	-4.25918	-2.40894	0.25039	0.19720	-1.24782	-0.71093	0.70636	-1.84315	-0.21806	1.70990	-1.49821	3.67674	-0.30642	-2.91892	0.78991	0.60450	0.04732	0.65769	-0.99814	-2.32158	0.92523	2.27825	-2.35973	0.62347	-2.17163	1.74356	2.26686	0.88149	1.43108
VCL_rep1		0.93103		29	D	B2	83	91	895	248	0.41658	2.18167	1.66025	4.65254	-6.11294	1.93045	3.43075	-1.45795	-0.88960	0.05743	-0.81416	-2.49165	1.77587	-2.21422	4.63906	0.32898	-0.91977	-1.32930	1.36023	1.57359	1.71987	-0.83513	-2.69146	1.17792	0.52285	-0.16299	2.48278	0.83176	1.62674	-0.05530	-2.10627	-0.29704	0.41222	-1.13523	0.62948	-0.35307	-0.22301	0.04692	-0.30602	-0.05464	0.75489	0.18653	0.74580	0.94231	0.64569	-0.47932	0.61110	1.29879	-1.27636	1.08836
PDLIM2_rep3		0.92000		50	D	B2	83	91	472	290	-0.90529	-3.21434	9.81761	4.08669	-2.23758	-4.14565	-2.38987	-3.21480	-1.41587	-0.82566	4.75052	-1.14378	-1.29744	0.24487	0.04923	-1.04050	0.75836	-2.12046	1.54490	0.23291	-0.56235	-0.35492	-1.85610	1.71444	0.38397	-0.89167	0.56860	0.75197	-0.64651	3.05921	0.46155	-2.43160	-0.17775	-0.37377	0.37827	-0.64774	0.23814	-0.02965	0.32842	0.39975	1.76577	-0.37203	0.90655	0.70244	0.33321	-1.20524	-0.10935	0.98447	-0.49015	-0.70735
VCL_rep1		1.00000		19	D	B2	83	91	914	322	0.33725	-3.11930	-1.60132	1.86288	0.36904	-2.19818	5.27974	-0.90000	-1.23391	-4.94492	1.90149	-0.50839	2.95006	0.41710	-4.26913	0.92775	0.98549	-2.45889	-0.63207	-0.52483	-1.24119	2.07321	-2.01470	1.67118	0.80040	0.05289	0.12491	-0.26940	0.40996	0.89585	-1.41009	1.85791	-1.23051	1.03919	-1.75082	0.51283	-0.91989	-0.13190	0.01528	-0.63443	1.64948	0.37172	0.71571	1.05269	0.32886	-0.83686	1.09908	-0.10868	-0.55130	-1.78747
JMY_rep1		1.00000		22	D	B2	83	91	798	438	-0.20780	-0.77958	-4.68171	-5.49838	3.22410	-3.10321	5.88013	-2.36143	-0.68922	1.93558	2.08528	-2.79390	-0.04250	-0.98220	-3.28867	0.72970	0.74185	-3.12902	-1.06246	-1.82753	0.54245	2.57744	0.18097	1.85540	-0.15941	-0.70574	-0.79123	1.55328	0.34890	1.86366	-1.17290	0.58192	-2.16138	-0.13380	-1.85129	-0.94631	-0.19648	-0.34217	1.22766	1.00600	-0.24705	-0.98523	0.89685	0.09590	-0.24345	-1.29819	-0.29448	-1.62375	0.18088	-0.07529
PLCE1_rep3		1.00000		29	D	B2	83	91	538	449	0.07535	3.95718	-7.21617	-0.41304	-3.99996	1.10711	0.70903	0.00673	1.45721	-0.40548	0.78197	-0.49315	1.08694	-4.04626	-1.34354	-1.58191	-1.30081	1.90462	-1.59634	2.52604	-0.81474	2.36699	-0.95119	2.05476	0.13815	1.41148	2.08418	-1.28977	1.14256	-0.73976	-0.40033	-0.89367	0.33815	-0.93360	-0.51236	-1.24429	-1.31999	0.08661	-0.86078	-0.35020	-0.42734	1.40970	-0.47728	0.20780	0.17208	0.15253	0.31168	0.92792	0.70270	0.49616
JMY_rep1		0.89474		19	D	B2	83	91	711	445	-5.20203	-2.98919	-7.21972	-6.88837	-0.04015	-2.51413	5.23777	-0.96970	2.10351	2.57361	3.20592	-0.21604	-2.36379	-0.99628	-2.87423	-1.14663	0.48678	-2.50800	0.02452	-3.46155	2.13573	0.74398	-0.46146	1.74970	1.21885	-0.65283	-1.29699	-0.17625	-0.74062	0.94856	-0.69923	1.29033	-2.07092	-1.95716	-0.94814	1.03565	-0.34157	-1.34550	-0.87448	0.26773	-0.16049	1.25074	0.89839	-1.62379	0.23585	0.87662	-2.01800	0.25944	-2.02750	-0.03209
CDC42BPB_rep1		0.96154		26	D	B2	83	91	613	451	-3.93558	1.07186	1.12416	10.98817	6.37873	-5.20339	3.88513	0.58203	2.04129	-5.33336	0.27456	-4.59729	5.05022	0.89033	-2.51235	-3.70427	-0.34572	0.65048	-1.78284	1.57106	-1.30869	2.74811	0.67408	-0.92030	-1.40069	0.37111	-1.26390	-0.32133	-0.61419	-0.27389	-0.79323	1.52245	1.30766	-0.71343	0.48436	0.55760	-0.30939	-1.39094	0.74259	0.90832	0.02725	-0.33028	0.08417	0.59668	-0.49990	-0.65060	0.10900	0.23343	0.96588	-0.58959
ANTXR1_rep2		0.92593		27	D	B2	83	91	91	472	2.58274	-6.01439	-5.97653	-0.68456	-2.42029	-1.33591	6.12788	-1.46253	-1.67214	1.45028	2.28451	-1.58277	-0.16490	0.10169	1.57257	0.16888	-0.08692	-5.46087	0.66527	1.61390	1.48737	1.31591	-0.40458	0.41160	-0.89966	1.79643	-0.58933	-0.43313	-0.03664	1.84440	0.00983	0.82609	-2.12140	-1.69387	-0.62035	-1.09612	0.29613	0.29779	0.30525	-0.60148	1.21300	-0.38214	0.40545	-1.63065	2.06838	-0.42669	0.28640	0.07539	-0.17019	0.60782
PLCG1_rep3		1.00000		19	D	B2	83	91	402	461	21.62245	-6.34561	-7.52308	0.54384	-6.80590	-5.01177	0.79381	1.73990	-4.93061	-0.13454	-1.09474	0.29547	1.32100	2.91245	-1.73667	-2.67130	0.47336	5.57280	0.11979	0.57438	1.54461	1.78124	-0.16062	-0.87295	2.75476	1.05930	-3.07540	0.49820	0.91679	2.15056	-0.72029	2.20629	-0.17330	0.56277	-0.49140	-0.24712	1.02722	0.05107	0.07159	0.23218	3.75061	0.82220	0.29728	1.28475	0.46833	-0.32498	1.01060	0.77890	-1.00266	0.43495
PLCE1_rep3		0.90476		21	D	B2	83	91	534	509	1.22636	1.08061	-7.68706	6.90001	-1.06246	-0.41420	4.97907	-1.28375	-0.51358	-1.62046	2.31843	-1.98815	2.02079	-1.79202	0.36919	-0.05872	0.06834	-0.30334	-1.33505	3.28293	-0.15088	2.59290	-1.90534	1.26008	0.46912	1.02994	0.76267	0.80822	1.46946	0.26413	-2.22902	-0.65129	-1.01816	0.66952	0.67720	0.52494	-1.23232	-1.38134	1.35639	-1.49764	-1.01694	-0.02579	-0.84985	1.38063	0.89958	-0.39812	-1.14371	1.18606	-1.01533	-1.69330
ACTR2_rep3	ABLIM1_rep1	0.54545	0.31818	22	D	B2	83	91	858	546	29.87203	-9.93630	8.01870	0.34840	1.15636	8.36438	0.85647	11.53041	3.93678	-0.53370	-5.63038	-6.00751	2.45733	0.06297	-2.23308	-4.28850	4.72443	-6.98859	-11.60942	0.55589	7.03066	4.00602	0.56123	0.38433	2.34904	2.73494	0.58776	1.21621	0.30441	0.79117	-0.79906	-0.03551	1.07902	1.02798	-2.50477	0.75976	1.83241	0.39386	2.44630	-0.19430	3.09316	-0.56286	-2.16334	-0.62919	-1.34392	1.95166	3.16887	1.27384	-1.55192	-2.35182
PDPN_rep2		0.88235		17	D	B2	83	91	327	575	-7.32743	-5.74313	-0.23959	3.46673	-0.11659	-0.83045	1.92136	-4.15804	-0.64201	0.46666	2.72487	-0.33896	-0.49150	-0.39831	2.17005	-0.45441	-0.50266	-1.57517	1.51076	-0.24137	0.13137	-1.12558	0.40642	0.60654	1.78212	0.66268	-1.13447	-0.35542	-0.38554	2.02645	0.41745	0.14891	-1.33266	-0.02504	0.75384	0.66063	-0.64974	-1.16381	0.17692	1.26743	-0.58815	0.25957	0.39753	0.56885	0.41018	-1.27996	-0.62780	0.11462	-0.38623	0.63574
PDPN_rep2		0.97436		39	D	B2	83	91	278	617	4.51840	6.41232	-8.23612	-3.39405	-3.82675	-5.59341	-3.86689	-1.71191	0.54730	-2.42091	-0.79171	6.91524	-3.61813	-1.42987	-2.00821	0.77167	0.61976	-2.41374	1.51124	0.95898	3.39091	-0.79137	-0.79781	1.58210	0.23289	-1.18923	-3.26763	-1.47763	-0.06410	0.81978	-0.15339	0.01040	-0.50474	-0.93932	0.19537	-0.80511	0.23824	-1.01168	1.71397	-0.59543	-0.19736	-0.22488	0.21625	1.13180	-0.83710	-0.61291	-1.30436	-1.03764	-0.16386	-1.89515
ADD1_rep3		0.74194		31	D	B2	83	91	860	796	13.64282	-3.61454	-4.42581	-3.25966	-8.19458	-5.18502	6.45839	3.53719	0.81816	7.76851	1.90177	-1.59472	0.35458	2.56890	1.15093	1.23112	1.27695	-1.01126	-0.04486	0.05099	0.40957	1.17182	-1.09613	-0.25741	-0.55084	0.77877	-0.46501	0.00317	0.30020	1.37810	-4.96402	-2.33765	-1.08260	0.80083	0.03230	2.20930	-1.15375	-1.90142	0.34680	-1.39570	-0.74427	1.78464	1.54227	-0.41880	-0.38067	0.40718	0.92809	-0.28618	-0.02001	1.28503
LDHB_rep3		0.85714		21	D	B2	83	91	281	808	-0.86315	5.34482	1.00419	-0.51490	-3.97513	-0.55465	-6.40916	-3.78242	-1.76505	6.12279	0.08211	0.34603	-2.42844	-1.32179	-0.21895	1.50349	3.35712	0.28811	-1.14030	0.54652	-2.60194	1.03580	1.11832	-0.27326	-2.11888	-0.36504	-1.51771	-2.63251	1.22736	0.40588	0.19396	1.10216	-0.13544	-0.32588	1.35176	1.12592	0.72235	-0.42796	0.08055	1.61039	1.50876	-0.91234	0.18702	0.08721	1.30346	-0.82255	-1.15590	-0.51220	0.59847	-1.67229
SLC9A3R1_rep3	NCKAP1_rep1	0.52381	0.42857	42	D	B2	83	92	288	114	-7.89642	-3.83325	0.26581	-3.00347	-3.54539	-0.42145	3.66231	-4.15674	2.04525	-2.18520	2.52367	-0.76233	3.06244	1.20916	1.15682	-0.46670	-0.78055	-0.99844	2.69165	-2.09017	0.13053	-0.33688	1.04764	0.07543	-0.64100	-1.26422	-0.39012	-1.75355	-0.20306	0.45062	-1.45941	0.65694	-1.23303	0.22965	-0.87329	-0.00236	-0.49418	-2.05744	-0.38179	-0.93269	-1.18990	0.07623	0.38549	0.90257	0.97358	-0.82148	1.55634	0.31312	-0.58834	0.27032
PKD2_rep2		0.96000		50	D	B2	83	92	484	177	-10.44242	2.52039	1.62367	-6.15338	1.92050	3.52754	-1.62022	-3.99151	0.88606	-0.33668	1.08574	-2.08676	-0.34978	1.23946	0.03446	-1.57131	0.96435	0.69286	0.15723	-1.55975	1.15305	-0.83032	-1.64155	0.38715	-2.25954	-0.68464	0.58870	0.39003	0.22545	1.55193	0.58594	-2.58439	-1.98201	1.43787	0.73240	0.62656	0.17442	-0.68143	0.18725	0.34990	-0.55137	-0.44386	-1.18065	0.03055	-0.41121	0.04946	-0.97606	0.70207	0.97942	-0.75162
ACTR1A_rep3	RREB1_rep2	0.54545	0.33333	33	D	B2	83	92	235	255	-1.71041	-2.10303	2.82257	-1.59680	1.06713	-5.34558	3.91342	2.16096	2.11519	-2.09276	-2.35682	-0.50015	2.21655	-3.43260	-2.15888	-0.83639	2.78893	0.39707	0.21693	0.05897	-1.08993	-0.08699	-0.78284	0.21486	-0.02748	-1.28960	-0.90810	-0.25027	-0.95965	0.69391	-0.39903	0.31136	1.71946	-1.32726	-0.75215	-0.46330	-0.13249	0.89677	-0.63100	1.24507	0.18173	-0.94119	-1.28907	-0.04572	0.00753	0.05979	1.63542	0.09110	-0.81314	0.18946
PKD2_rep2		1.00000		31	D	B2	83	92	455	311	-5.82013	-3.65406	3.43977	-5.18995	-4.05158	5.06350	-6.20355	-5.47502	-3.25466	2.74161	-1.90871	1.55331	1.10627	0.26887	-3.59716	-3.28137	0.88410	1.24949	-0.45244	-0.93233	1.38065	-1.55729	0.76606	0.09503	-0.69447	0.14847	0.57638	0.28132	-2.07322	-1.89484	0.28884	0.52806	-1.10574	-0.73048	-0.06481	0.86440	-0.45316	2.17357	-1.34570	0.94022	-1.68771	-0.84230	0.53273	0.47802	0.30868	-0.01928	1.12403	-1.97038	-1.45380	-0.12988
ACTR1A_rep3	RREB1_rep2	0.48649	0.43243	37	D	B2	83	92	320	349	27.01133	23.56965	-5.59066	6.13424	-8.93391	-10.78938	-5.96325	4.65125	3.42496	9.33119	-7.18304	-2.12373	4.23243	1.96795	-2.13120	1.50903	8.55902	0.54336	1.78491	-0.79105	-4.77227	1.61919	7.87583	-2.37168	0.16598	-1.10435	-4.55888	1.03370	-0.64991	-2.10258	1.16141	1.07262	0.70092	1.33923	0.49530	-1.53232	2.39402	-0.61960	1.94612	-0.33089	-2.57018	-0.96001	-0.70209	0.64857	-0.04447	1.66433	0.49137	0.06720	1.23396	0.47417
CFL1_rep1		0.37838		37	D	B2	83	92	779	503	-2.44014	-2.85205	0.58232	2.88555	-2.20599	1.71020	2.04455	-2.83959	-1.29988	-1.65233	1.12925	-0.66965	2.48009	1.59056	1.17308	-0.41636	-0.07168	0.02026	0.88729	-0.54261	1.52360	-0.72281	-1.97756	-0.77561	0.61181	-0.40834	-0.20648	-0.92659	1.04419	-1.34341	-0.25913	1.73742	-1.16594	-1.21140	-1.75032	-0.67524	0.36318	0.80754	-0.11915	-0.74571	2.29167	-0.29547	-0.59601	1.01597	0.54642	-0.76709	0.97611	1.70354	0.72846	-0.63673
CFL1_rep1		0.35714		42	D	B2	83	92	913	548	3.00991	7.17201	-2.25762	-1.86967	-1.89521	-2.93839	0.38498	-3.93229	-1.21460	-2.56265	-3.03470	0.09122	3.39831	2.02627	-0.31038	1.66145	0.24085	0.57759	-0.58761	0.68434	2.43233	-0.78099	1.67052	-0.62735	-0.96971	-0.75530	-1.27079	-0.05482	0.87042	0.22563	-1.34613	-2.60755	0.43517	-1.69652	0.22922	0.49089	0.02977	-1.62160	-0.49415	0.60713	-1.68295	0.98910	0.00011	-2.62553	0.96032	0.69658	1.53860	0.76895	0.14718	1.66538
TGFBR1_rep3		0.92857		14	D	B2	83	92	416	544	3.37500	7.68753	9.19557	4.75592	-4.23842	2.46501	-0.49987	-1.90226	-3.58089	2.89628	-3.02076	-5.31823	0.74032	-2.81397	2.88986	1.92910	0.33247	0.35942	0.83120	-0.40385	0.79755	-0.76866	1.20100	1.35107	-1.79222	-0.64836	1.97093	2.09034	-1.32444	-0.29101	0.78842	-3.50145	0.73036	0.84194	-0.33624	-1.41832	0.67439	0.39937	1.21057	-0.09354	2.10963	0.95098	0.10889	-0.98468	2.26172	-1.43951	0.18766	1.57155	1.40099	-1.15604
FSCN1_rep3		0.85185		27	D	B2	83	92	640	569	4.86535	2.01752	-5.64344	-2.28436	2.91405	-3.78292	3.07045	-2.67388	-0.07465	-0.81252	-1.72602	-1.11590	-2.77171	-0.46069	1.03620	-5.09967	-0.31081	-1.10309	-2.70654	-0.44081	3.82025	4.35651	0.24832	-1.10341	-1.63167	0.96626	-2.51117	0.46821	-1.18826	-0.87490	0.23330	-0.01207	-0.41323	-1.55469	-0.44788	-0.90998	-1.15615	0.14694	-1.86977	-0.79019	1.61004	-1.23004	-1.40583	-1.70081	-0.38968	-1.14151	0.15142	-0.90646	0.25250	-1.03668
FSCN1_rep3	ARPIN_rep1	0.57143	0.39286	28	D	B2	83	92	595	591	2.13958	1.63624	-7.64653	1.91908	-1.78528	-5.92860	0.49119	-1.78551	2.81824	3.07590	-0.83295	4.51994	-4.16703	-3.70213	0.46175	-4.36681	0.62518	-1.43572	-0.91724	-1.53888	2.34587	-0.33246	-1.20173	1.22453	0.23782	1.34945	-1.12140	-1.95515	0.31696	0.28123	0.73596	1.84570	-0.01368	-0.47343	-0.07374	2.57656	-0.58102	0.57550	-1.06920	1.57764	0.45563	1.14294	1.65661	0.62686	-0.30380	-0.17198	0.47594	-1.60330	-0.87790	1.35884
FMNL3_rep3		0.94118		34	D	B2	83	92	342	658	31.88186	29.17601	-13.44169	11.04764	-20.59689	-7.10439	-4.36749	4.69771	4.70554	3.24479	-0.56304	-1.70152	6.75584	0.99915	-1.46631	1.71208	-0.17717	-5.67359	6.94384	-5.81605	-3.58958	0.85750	-1.22064	0.72751	-7.19180	-0.68670	-2.57386	2.47443	2.49008	-0.07591	-0.64463	-1.64594	2.74103	-0.06487	0.89712	0.81569	-0.97190	1.47298	-2.15277	0.15715	2.67851	0.93047	0.47303	1.18659	0.16583	-0.16318	1.58852	-1.44685	0.47448	2.21228
PHLDB2_rep3		0.83333		18	D	B2	83	92	254	770	2.41937	-7.24939	0.85060	1.83443	-4.79871	-6.09888	4.82565	0.17183	-1.45897	1.10369	-0.34273	0.36782	0.96582	2.25562	0.86742	-1.33151	0.87467	-1.02750	1.41426	-0.69826	1.31421	0.38431	-0.08768	-0.81204	0.23026	0.31668	-0.96246	0.64870	-1.26806	2.88089	-1.57676	-0.66229	-0.51224	-0.53133	0.72631	1.07117	-1.18577	-2.47045	-0.98450	0.21473	-0.93434	0.15544	-1.22985	-0.77696	0.35014	0.49707	1.49447	-0.16502	-1.96739	-0.19741
MYO18B_rep3		0.90909		33	D	B2	83	92	168	783	4.93740	-3.47500	0.21219	3.19356	-8.39713	-0.70404	4.16998	-1.83131	-0.02882	-2.28280	0.24283	-1.48531	5.27040	0.60042	-1.42214	3.42031	-0.57126	-0.99734	3.10487	3.33815	-2.11679	2.68287	-2.73677	-1.07689	-0.48660	0.47123	0.43707	-0.38527	-0.00142	1.43999	-0.79068	2.96862	0.23983	-0.66387	-1.11928	2.08233	0.92948	1.49759	0.08771	2.84188	1.83111	-0.72254	0.70053	0.29599	1.30581	-0.03053	-0.60737	0.22480	2.69453	-0.06826
ARHGDIA_rep2		0.93333		15	D	B2	83	92	730	804	6.75707	-4.48750	-5.60668	-3.18598	2.80694	0.43990	4.70421	-4.11742	-1.93716	2.06506	-4.84467	-0.57884	3.16559	-0.34276	-2.31501	1.54105	-0.59052	1.33149	1.07651	0.58427	-0.34318	0.28036	1.71090	0.83651	-1.03333	1.98035	-0.81139	0.97701	0.87778	0.59961	-1.12604	-0.65741	-1.79362	-0.12725	0.68771	1.15760	-0.46303	-0.33960	1.11695	-1.65448	-0.02563	1.66599	-0.90535	-0.28671	1.62465	-0.08058	-0.11206	0.46386	0.68146	0.13023
ITGB1BP1_rep1		0.96552		29	D	B2	83	92	617	820	-1.90776	-4.37848	3.13464	4.63273	-4.46420	-1.60846	6.46759	0.08207	0.31557	-3.38219	-4.16067	1.42801	1.09889	3.46921	0.23307	0.73587	-3.72694	-3.37172	-0.21960	-0.77751	-1.62883	-1.17354	-1.73984	2.19475	3.34845	-0.94866	0.87461	-1.58029	1.84176	0.77235	-2.08623	-0.61569	-0.22398	-0.09948	-0.80913	-1.09337	-0.33343	-1.07334	-0.42155	-0.05345	-1.75763	0.54133	0.11165	-1.48646	0.46040	-0.37862	0.60619	1.58818	-0.48635	0.31487
ARHGDIA_rep2		0.86667		15	D	B2	83	92	661	823	3.81905	-6.46935	1.86368	-7.76247	-2.35613	11.37650	5.66549	-5.42201	3.30631	-1.96022	-5.32082	3.77890	-2.70043	0.85587	-4.74944	-0.11501	-4.23244	-1.46339	-0.36197	-1.93932	-2.50709	-1.34291	2.14564	0.78552	-1.46982	1.73835	-0.44383	2.27107	-0.57148	-0.61805	0.30064	0.15646	-1.85615	-0.55609	-0.37929	-0.40556	0.09431	1.34599	-0.20055	0.11128	0.92400	-1.28145	0.64581	-0.89307	0.92638	2.60604	0.17479	-0.68295	0.28718	-0.18253
PAFAH1B1_rep2		0.86667		15	D	B2	83	92	745	916	-5.25732	1.29494	-2.06280	-1.90132	-3.41809	0.47350	4.83369	3.02211	0.55744	3.13518	2.18477	-0.40071	-0.81476	-3.98216	1.74882	-0.84542	-1.50705	0.70891	-0.71658	1.20764	1.75696	-2.20670	-0.03634	-0.64289	1.75234	0.29582	-0.02106	-2.21500	-2.38813	0.97956	0.97693	-2.12521	-0.86278	0.59982	0.41210	-1.30802	0.00898	-1.69280	-2.39833	0.91986	-2.01530	1.04903	0.23730	-1.63995	-0.83230	-0.30895	0.56355	-2.42497	0.45606	1.56889
FGD5_rep2		1.00000		41	D	B2	83	93	506	270	-2.76998	2.33748	8.16437	-1.49218	-0.67229	-0.89815	-7.20503	-2.37595	-2.98122	-0.11990	-0.96467	1.78312	-1.04792	4.46337	4.12424	1.93921	1.43640	-2.80116	3.31851	-0.35203	0.68938	0.13563	3.24863	0.06716	1.34837	-0.62868	1.95751	-0.11024	-0.53040	0.27044	0.18122	-3.79147	0.77163	0.16677	0.70300	-0.15631	1.91397	-0.73178	1.92200	0.25128	1.95340	0.12778	0.18677	-0.41977	0.79299	-1.05003	0.49984	1.50474	0.33147	-0.36203
FGD5_rep2		1.00000		36	D	B2	83	93	721	386	-6.13284	9.23331	-0.92565	-2.04301	3.97616	3.46807	-2.23984	2.85944	-1.22082	0.98848	-1.34584	-4.26226	-0.03830	5.27359	-0.76443	1.22976	1.75462	2.52154	0.70869	-1.69001	1.86430	-3.54733	-0.13160	-0.61697	-0.24498	-0.11585	1.39301	-2.11780	-0.71848	-0.25437	1.81321	-2.77787	-0.98757	-1.18417	3.60050	-0.57335	-0.80259	0.56741	0.47324	-2.34405	0.19914	-0.60961	-0.43218	1.83198	-2.42998	-1.14285	0.21712	0.41240	-0.25802	-1.59126
WASF3_rep3		0.80952		21	D	B2	83	93	515	383	4.61346	-4.08910	5.32025	3.48270	2.09787	-3.80653	0.03039	0.39555	-3.84789	-0.73396	-5.08460	-1.54972	0.75705	0.22790	-2.83108	-5.55725	1.02801	-0.70594	3.20058	-0.33350	1.65444	-1.27749	1.04970	1.58178	-0.23703	-1.07272	1.33309	2.67429	-1.22373	-0.40582	-1.65425	0.41959	-0.48975	-0.10494	-0.78929	0.80998	-0.70087	0.36381	-1.88442	0.38575	0.15724	-0.37276	2.11483	1.88693	-0.02378	0.10053	2.20967	-1.02186	0.27445	1.43091
MYO18A_rep3		0.96667		30	D	B2	83	93	778	572	-3.72449	2.94910	1.27378	-6.33224	-4.67435	-2.03716	-2.28316	1.75265	1.97284	0.64888	1.33030	-0.55923	0.03635	-0.09115	-3.47226	0.84408	3.19010	1.14367	-0.51134	1.74038	-3.02123	-1.06394	-1.83549	1.82904	-1.31459	-1.13238	-0.18913	-1.87187	-1.12384	1.48833	1.12952	0.92422	0.44344	-1.64560	1.07692	0.99981	1.23503	1.16976	-0.96715	0.70918	2.97235	0.04036	-1.29863	-0.13502	0.53945	1.72432	-1.43275	0.06835	0.31937	0.24538
HDAC6_rep3	RAB5A_rep1	0.50980	0.49020	51	D	B2	83	94	351	177	-5.74281	0.51130	6.21007	-2.07651	-7.19487	-7.30255	-2.27308	3.22671	1.75854	-0.41126	2.44409	5.17154	-2.56502	-0.95474	-0.48435	-1.36830	1.86726	0.78141	1.23486	-0.12725	-2.49148	-0.14884	-0.32989	1.35030	2.96174	-2.93197	0.80044	0.62646	-0.27413	-0.43412	-1.23156	-0.55690	2.51771	-0.23712	0.59042	1.98330	-0.00488	1.39371	1.60124	-1.28869	1.21046	-1.79423	2.06634	0.34376	0.54951	-1.02628	-0.20838	0.38880	0.16076	2.69444
CONTROL_rep12		0.89286		28	D	B2	83	94	305	297	-1.90705	0.27383	2.29566	4.14929	0.28670	-6.66194	0.03622	-0.40534	-1.09169	0.73646	-0.65498	2.96297	-1.39282	-0.47442	-2.05803	-5.45709	1.71406	-3.29347	-0.79962	-1.39793	3.47251	-0.92968	-3.26696	0.76302	1.18464	-1.40197	0.57428	1.83224	0.36122	2.25104	0.28478	-1.37352	1.11411	-1.30986	1.13509	0.38771	-0.49839	-1.46067	0.67530	0.14333	0.91959	-1.81142	1.60703	0.28870	0.76869	0.01323	3.12738	1.64560	-0.28868	-0.11554
DPYSL3_rep2	DIAPH1_rep3	0.56000	0.44000	25	D	B2	83	94	533	532	-3.03640	-1.58901	7.71177	4.65655	1.07552	-4.48568	-3.77932	-2.35511	-0.98419	-3.12375	2.76747	0.18587	1.53091	-1.24634	-2.39215	1.35812	0.75713	1.91054	0.06190	1.99388	-3.33700	-0.82662	0.98057	1.70676	-2.08602	-0.07912	0.09717	-1.06776	-0.85392	1.07020	-0.60647	0.34356	1.86709	-0.47298	0.02541	1.33727	1.24114	-1.33516	0.59196	0.38598	-0.40273	-0.70698	-0.69174	1.02546	-1.00527	-1.01771	-1.32300	-0.42856	1.62528	0.42884
TMSB10_rep3		0.97297		37	D	B2	83	94	421	588	-1.07899	7.58627	2.34692	-7.25324	-8.19456	-2.23301	1.31870	3.94364	0.50531	-0.44336	1.10226	-1.58454	1.35355	0.00043	0.55554	1.28971	-1.81439	0.01508	-0.20105	2.92357	1.82439	0.66037	1.45455	-1.34101	-0.21884	-3.28958	1.62844	-2.15261	-1.00388	-1.35694	1.55946	0.01271	2.34712	0.18679	-1.58149	4.25422	3.13382	-0.34159	0.04258	0.74072	1.88884	1.45858	-2.22074	-1.58160	1.73272	0.81300	-1.63916	2.44554	-0.40314	-0.90214
LDHA_rep3		0.90476		21	D	B2	83	94	838	674	-4.13178	1.96893	-6.05712	4.39948	-4.98050	4.33263	2.78305	2.56744	1.31635	3.85343	0.51680	-1.76968	2.71185	-1.56133	3.50595	-1.25447	-3.20890	-1.61753	0.23863	-0.64922	2.74426	-3.42073	1.98721	0.34153	-0.49984	0.30425	0.47111	1.06344	0.13506	0.77447	0.16599	-1.13908	0.41765	0.75246	0.00004	0.80491	-1.75249	0.63878	-1.93830	2.25590	0.25280	-1.93737	-0.98840	1.64148	-0.30146	-1.01354	-1.34561	-0.22441	-0.67289	-0.31535
SHTN1_rep3		0.89583		48	D	B2	83	94	252	713	-8.87446	2.73957	-2.83789	-9.05524	-1.69803	-0.30832	4.03885	3.73048	2.76748	2.63501	-1.73611	0.38787	-1.03260	-0.69685	0.25841	1.62859	0.80139	1.85996	2.45395	1.45034	0.31155	-1.57441	-2.27024	-2.91393	-0.38149	-0.86421	1.34122	-1.23870	-1.87643	1.65526	0.22735	0.61093	-1.41689	1.57527	1.33889	2.33041	0.11029	0.14425	-0.98176	-0.46505	0.95755	2.20253	0.03208	0.43854	0.55910	0.88192	-1.44862	0.56499	-0.48228	-1.06969
DIAPH1_rep1		1.00000		32	D	B2	83	94	790	736	-8.86178	-2.05707	-0.81001	-2.43707	-1.30484	0.79913	-1.14198	-1.81090	1.68020	0.17259	2.76081	-0.02563	2.58309	1.10108	-0.82917	-0.80273	0.31958	-0.53752	0.54658	1.59185	-2.06765	0.37420	-0.42522	-0.17313	0.41542	-0.87087	1.27135	0.90687	0.05645	-0.22135	0.47146	1.36575	-0.35432	-1.23139	-1.66808	-0.48172	2.11379	-0.45066	0.15540	-0.57912	-0.43552	-0.02065	-0.44795	0.67122	0.04125	-0.42627	-0.09674	0.00937	-1.18093	1.30317
PLEC_rep1		0.94444		18	D	B2	83	94	445	797	-6.18956	-0.85797	-1.65540	-4.24442	-0.51757	-0.99087	1.82661	-5.78842	-1.32648	-2.98078	1.97159	-1.29374	-0.29379	1.09532	0.65293	1.06486	0.76143	-1.85621	1.88084	0.20806	1.14228	2.57394	0.63903	3.31743	-1.90596	0.11799	1.07348	-0.86848	-0.02509	2.13509	0.47766	0.34759	-2.07853	0.24291	-0.70292	0.19004	-0.41033	-1.20798	0.68282	0.06976	0.67830	-1.43386	0.54165	0.14714	1.24367	0.10169	-1.16929	0.60688	1.93841	-0.12678
CONTROL_rep3		1.00000		29	D	B2	83	94	296	793	-7.16656	-3.91138	-0.57519	-7.41304	-2.90730	4.95414	2.73867	-2.81928	0.18832	3.87381	1.96274	0.03528	2.88990	-0.89993	0.68718	2.42761	-1.08009	1.53166	2.56615	-1.51809	-2.37998	-0.78175	-0.92498	-0.97268	-0.39200	-0.28999	-0.05340	1.27932	-0.96452	0.05299	0.88213	-0.55275	-0.96241	-1.98250	-0.45423	-0.74926	1.11671	0.12886	0.87538	0.72106	0.84500	-0.23335	1.71895	-1.18571	0.75960	0.41235	-0.47464	-0.16799	1.58889	-1.17366
WIPF2_rep3		0.37838		37	D	B2	83	94	659	814	-3.54274	-6.33083	4.61187	1.83573	2.95960	-3.58578	2.25912	2.79646	-4.30014	-2.23778	-1.28430	-2.28759	2.07550	-1.86161	-2.42802	-1.00807	1.79771	-2.58227	1.86386	-1.35041	-1.65842	1.29488	1.06253	1.66447	-0.61134	-1.75160	-0.17531	0.74095	-2.24480	0.26409	-0.52174	-0.26849	0.45309	-1.32196	0.32910	1.36237	-0.49851	-0.59024	-0.17055	0.99518	-0.72280	0.51861	0.03669	0.93942	0.73065	0.42080	0.66680	-0.64177	0.91370	-0.07541
PLEC_rep1		0.93333		15	D	B2	83	94	477	842	-1.88587	-2.24353	-8.40950	-3.59655	-2.16246	-2.87840	5.04963	-2.45032	0.44893	3.60120	0.76706	0.76863	-1.68741	-0.47794	0.18445	-2.23411	0.30220	-0.97100	1.31779	1.21939	1.85250	0.90599	0.65984	-1.39580	0.80870	1.18868	-0.68742	-1.14363	-0.85373	-0.42247	-0.91078	1.52399	-1.62130	-1.46192	-1.11147	1.38658	-2.01539	-0.51887	0.13662	0.38499	-1.31444	0.89300	0.07525	-0.21739	-0.09142	-0.31784	-0.51471	0.25860	-0.84517	-0.47813
CONTROL_rep3		0.93103		29	D	B2	83	94	244	878	-7.85038	1.57780	-6.11517	-5.98729	-1.76435	-0.02298	-2.17844	0.14347	4.59654	5.10892	1.66857	3.74906	-2.51846	-5.80729	0.54400	0.61978	1.82501	1.31961	0.56330	1.84584	-2.10958	-2.33111	1.73519	1.56519	1.81063	-0.69449	-0.87637	1.10312	0.43980	0.81803	0.64334	-0.99541	0.03707	0.63327	-0.41858	1.05306	1.28036	-0.69732	-2.03840	0.68541	1.06186	0.29299	1.34886	-1.27666	0.22101	-0.38082	-0.64851	0.12291	-0.93968	2.01763
MARK2_rep2		0.95652		23	D	B2	83	95	414	120	-1.94089	-7.03329	5.72879	4.22452	-2.47946	1.28092	1.43455	0.08699	-0.26891	1.36178	-0.58861	-2.25902	2.87260	-0.64471	-1.07939	-1.64464	-0.46519	-0.35027	1.48324	-2.13952	-0.72628	-3.80253	-0.97632	-1.20815	0.26958	0.45358	0.73433	-0.27619	0.00143	3.13260	-0.07901	-0.48786	-0.38506	-0.20546	1.29728	0.28743	0.66698	0.30973	-0.18291	0.06448	1.71580	-0.25031	-0.34010	1.15253	0.02637	-0.89096	0.58264	1.83174	0.20362	-0.66139
KRIT1_rep2		1.00000		21	D	B2	83	95	289	154	0.89166	0.41353	1.87883	-3.25069	-3.11774	2.23801	-6.30534	-6.04183	-1.84234	0.15052	-3.56950	2.67009	1.15747	1.75329	-1.42355	-2.95439	2.19193	4.14984	-0.61426	-1.97819	-1.22112	-0.91062	-2.84024	0.62270	0.64137	1.06750	0.77266	-1.49584	0.28517	-1.06586	-0.83625	0.43929	0.68367	-0.00672	-0.15851	1.54994	-0.63749	-1.61739	-1.24697	-1.68199	-1.39121	1.03482	0.05526	1.20862	-1.69457	0.32520	0.56057	-1.82294	1.31769	1.61634
RHOQ_rep2		0.76923		13	D	B2	83	95	419	217	-1.46172	1.35271	-0.68471	-0.46238	1.64655	-0.64537	3.00732	-4.69865	-0.52154	0.85382	0.53926	-0.33115	-0.64444	-4.22617	2.24136	1.36338	-1.10993	0.76283	0.12870	4.12620	0.08129	3.65624	1.61109	-1.29134	-1.30198	1.19198	0.00135	-1.33256	-1.43839	0.96347	-0.00563	0.47026	-0.93794	-0.07773	0.56085	1.34554	-0.49455	-0.98419	-0.21611	1.25366	-1.30613	0.07729	-0.06859	0.33608	-1.17159	-0.24965	-0.76357	0.35620	0.61744	0.26038
SRCIN1_rep3	TGFBR1_rep2	0.45238	0.40476	42	D	B2	83	95	504	247	-2.66494	-3.90023	1.53479	2.33866	-1.32851	-5.08090	5.03797	-3.67639	0.42200	2.37934	0.13493	-1.92141	0.53173	0.45171	-0.71964	-1.33581	2.64738	-1.03076	0.82146	0.06960	0.61762	1.14765	0.59520	0.71318	0.25201	-0.10034	0.78841	1.77848	-0.52458	1.79427	-1.11218	-0.79266	0.60173	-0.79069	-0.70727	-1.03402	-1.59408	-0.41808	0.12804	0.56718	0.26247	0.82013	0.90749	0.26407	1.20043	-0.91060	-0.43026	0.35542	0.57274	0.22709
SPIRE1_rep2		0.86207		29	D	B2	83	95	337	289	-7.35682	-9.53046	-2.03490	0.60679	0.48435	-3.00935	3.92463	-1.56757	1.21838	2.50844	5.71950	1.07075	2.70900	0.41705	-1.10856	1.73013	0.01003	-2.10488	0.53641	-3.29342	-0.65025	0.73827	2.87560	0.65538	-0.52369	-0.23027	-0.12152	-0.31703	0.05192	1.39093	-1.26807	0.04270	-0.84411	-1.29623	-1.10734	0.45708	0.03126	-2.18527	0.55372	1.19970	-0.40981	0.79113	0.25876	0.08606	0.78301	-0.95791	-0.42799	-0.58261	0.38268	0.24188
RHOQ_rep2		0.84000		25	D	B2	83	95	500	312	-7.66114	-2.67404	0.25325	-0.85098	-0.85532	-1.74126	4.08397	-5.18898	-1.38272	-0.87045	0.15585	-0.84869	-0.04305	-0.94289	1.59907	-0.21174	1.39625	0.82767	1.56784	-0.60160	-0.07550	-0.10712	-0.09058	2.75397	1.60231	-1.22395	0.83658	0.31259	0.63871	0.43613	-0.75304	1.21147	-0.99749	1.40579	-1.98883	0.71426	-0.03195	-0.69185	-0.30576	0.68360	1.41191	-0.80355	-0.21016	1.12954	0.43553	-2.08863	0.29654	0.22478	-0.87730	0.95511
INPP5K_rep1		0.75000		56	D	B2	83	95	541	382	15.84162	17.54702	-4.02395	-9.92247	-10.65293	-6.05141	-5.94594	-1.48050	4.59182	1.20083	1.52036	6.04343	-1.41308	0.61697	2.10790	3.96299	1.50202	1.69575	1.11204	-3.58015	-1.58509	-1.97531	3.54853	0.01825	2.46262	1.83813	4.14073	-1.25699	-0.94560	0.14290	-0.37246	-1.70042	1.84291	1.58234	0.23290	-3.27580	-0.20295	2.07329	-0.15112	-1.25375	-2.45778	-0.07141	0.31141	2.01373	-1.92845	-1.08785	0.33362	-0.91204	0.33180	1.22396
SPIRE1_rep2		1.00000		21	D	B2	83	95	414	358	2.89791	-4.37523	-4.47331	0.30565	-0.09243	-3.88097	4.09668	-2.42102	-1.52844	1.37342	-3.59918	0.67965	1.71503	-2.17603	0.70214	-1.67386	3.36783	-1.09022	2.10265	-0.50984	0.25097	-0.53636	-0.18497	-0.83595	1.59058	-0.08874	-2.04305	-0.87882	0.29869	0.39001	-1.00744	0.40012	-0.37214	-2.47083	-0.21169	-0.05951	0.51541	-1.13405	0.27827	-1.50451	-0.22123	0.85576	0.13223	-0.74834	0.78901	-1.61754	0.52285	0.18435	-0.39511	0.23805
RASA1_rep2		0.92593		27	D	B2	83	95	620	393	5.28351	4.47804	-4.35603	-2.24639	-4.37218	-1.23739	4.89340	-8.34907	3.27625	3.72361	2.62794	-0.79984	0.60829	3.43517	-0.02373	1.13768	4.34563	-3.00275	1.56776	-1.47257	-0.62382	2.53380	-4.07789	0.71451	-0.41376	1.56451	0.89207	1.37944	-0.25628	0.29571	-0.50558	-1.23574	-0.75107	-1.74527	0.41139	-0.97354	-1.49427	-0.20589	-1.96406	-1.02416	0.15319	1.08200	0.41122	-0.26454	0.83238	0.40711	-2.26526	0.96942	0.18579	-3.21907
TNNT2_rep2		0.88889		45	D	B2	83	95	343	391	-5.50808	-2.08905	0.30333	-8.20298	1.24363	1.95488	1.77675	-3.82042	-0.13940	1.61118	0.10553	-1.46952	-1.68330	-2.57134	-0.51504	-1.25155	-0.67295	-1.72889	1.84786	0.03144	1.36428	-2.96852	0.67028	1.33118	-1.63458	-1.26454	-0.26706	-0.44908	1.24967	0.58454	-0.96238	-0.90187	-1.81746	-0.76528	-2.46465	0.18540	-0.31406	-0.18407	-0.07733	1.19720	0.69855	1.12525	-0.48008	-0.28068	-1.48464	-0.69759	0.33438	0.12493	-0.29434	0.15990
KRIT1_rep1	MYO3A_rep2	0.61972	0.35211	71	D	B2	83	95	469	510	3.78191	-0.19581	4.18551	-4.40458	-5.06154	-6.71328	3.99153	-1.12322	1.16104	-0.67385	1.28012	0.77669	-0.45053	-2.43308	-0.63747	-1.29142	-0.64241	-1.45664	3.66722	4.50070	-0.06693	0.04701	-1.65947	0.12323	-0.13109	-1.77360	-1.95648	-1.10746	-3.41580	1.40924	-1.02097	1.29501	0.22209	-0.47002	0.00212	1.37212	0.11248	-0.45710	-0.70072	0.24822	0.38263	0.86977	-0.88389	0.36365	1.10624	-0.02373	-0.84536	0.33004	-0.46351	-1.73586
LDHA_rep3		1.00000		36	D	B2	83	95	87	590	-5.61640	-3.44216	0.31053	-0.41204	0.51840	2.59912	-4.00580	-3.75159	-1.34507	-0.49841	0.58562	-0.61245	2.22843	0.17512	0.69850	-0.73135	1.15021	-3.79640	-0.31027	2.39574	-0.41210	-0.44945	0.04903	0.36000	0.14914	1.19275	1.01963	-1.68550	0.00813	1.05507	0.55190	-0.71077	-0.50809	0.36278	0.01827	-0.26828	-0.09129	-1.00170	0.24496	0.69484	-1.25375	-0.83085	1.21044	0.49713	-0.70496	-0.20105	-0.05252	0.30743	-0.05725	1.01638
FAM206A_rep2		0.95312		64	D	B2	83	95	256	676	-1.45127	2.81024	11.26004	-3.34164	-11.27594	-1.00337	-2.06721	-2.02480	-2.16265	2.36062	4.00643	-1.18558	-4.93125	-1.89877	2.36479	-1.51032	0.41185	-0.27699	-1.97976	-0.58358	0.02505	-2.44088	-3.98841	-0.34166	-0.76565	-2.94144	0.70930	-3.49524	1.24023	0.94049	0.51871	-0.59527	0.75023	-0.37459	-2.59321	1.17345	0.44607	1.30558	-2.56385	1.00559	-0.40467	2.81959	1.15544	-1.08384	2.13988	1.30547	1.61541	-1.66858	-0.68028	1.03896
PDLIM3_rep1		0.97778		45	D	B2	83	95	903	713	-5.03310	4.98508	6.64925	5.02368	6.02107	-2.27519	-0.48080	0.96781	-0.49985	-3.43227	-2.04951	-1.63101	0.58208	0.22642	2.12567	-0.77757	-0.24101	-2.28882	-2.36230	-0.86389	3.54887	0.55466	2.77756	-2.16676	1.14424	-1.82929	0.14578	1.30763	0.10152	-2.06232	-0.64867	1.78203	-0.43063	0.71501	-0.11946	1.07482	-0.71043	0.45856	0.40865	0.36884	0.80543	-1.06890	-0.05038	0.58458	0.54297	0.66549	1.58692	-1.02282	1.39190	-0.37462
RASA1_rep2		1.00000		18	D	B2	83	95	628	759	4.08214	14.82700	-7.05157	5.77482	4.92217	-4.72435	-8.09797	1.33688	4.13262	7.55359	-0.45391	3.89212	-4.24152	-3.33078	-0.23087	2.88983	1.92185	-0.98688	1.05843	-5.77743	-3.87597	-2.91993	2.26481	1.03541	-0.73490	1.49349	2.47965	0.51828	0.80041	-1.41535	0.15615	-0.18931	1.27791	0.36911	-0.04247	-1.44645	0.31042	-0.27818	1.34253	-1.37120	-0.75177	-0.88487	-0.28711	0.50297	0.87960	-0.93244	-0.93430	0.96762	-0.67687	0.62220
MPRIP_rep1		0.94444		18	D	B2	83	95	259	798	-9.02119	-1.68576	-0.94520	-5.79682	2.43719	4.71458	-0.77082	-3.24107	2.00184	3.26320	1.04457	-3.06141	-0.78880	-1.36914	1.38626	-0.11692	2.83788	-1.31244	0.77828	-0.03875	-1.51255	-2.91925	-2.21208	0.85868	0.78704	-0.32582	-0.42880	0.02748	1.58503	0.12657	0.11839	-0.42569	-0.58097	-1.19439	-0.87472	0.17590	1.34314	-0.15353	0.24790	0.73105	0.24306	0.92510	0.52871	-0.93564	-0.00933	0.78179	-0.19368	-1.67608	0.83672	0.15461
MPRIP_rep1		1.00000		20	D	B2	83	95	361	823	-13.29767	0.99257	-3.89712	-5.39175	4.01478	5.28156	0.70371	1.22391	2.73028	-0.02394	1.69715	-1.95426	-0.39086	-2.35831	-0.22528	-1.71440	-0.17107	0.35054	1.72139	-0.08381	0.51687	-3.63150	-2.51958	0.80147	2.66402	-1.02734	0.18003	1.91538	-0.37227	-0.35031	0.76340	-0.85105	-1.53531	0.22493	0.11797	0.25680	0.79567	0.56072	-0.25433	-0.64667	-0.43893	-0.56088	-0.43226	-0.69106	0.59794	-0.38368	-0.43981	-0.33220	-0.99411	0.21735
SPECC1L_rep3	TNS1_rep2	0.55556	0.40741	27	D	B2	83	95	645	838	-6.65898	-6.19818	-1.71323	5.10562	7.19829	-5.04126	4.69517	3.35164	-1.29646	-0.62068	0.77060	-2.07001	1.66522	1.13820	-1.29296	1.01240	0.16954	-1.22586	1.16712	-1.00075	-1.59419	-1.27490	1.50896	0.51015	-0.31638	0.01132	-0.35646	-0.24661	0.12966	1.31839	-1.43060	0.57527	-0.45479	-0.22840	-0.16083	0.38781	-0.42068	-0.78501	-0.37026	-0.26409	-1.05883	-0.33002	-0.09257	0.17666	-0.14904	0.02498	-0.02096	0.64979	0.62707	-0.53489
PIK3CA_rep2		0.76471		17	D	B2	83	96	476	205	22.66485	-1.51531	-14.79578	3.12684	-7.37196	-12.62167	-1.70111	0.59476	-1.22684	3.82496	6.47325	8.78931	-7.24694	0.66492	-2.68191	-3.39388	-1.54555	1.68264	-0.54232	-0.16486	4.10576	-1.30855	-0.72182	-1.18954	2.74542	1.40320	-3.68062	1.38699	0.62876	1.18378	-1.99032	-0.43626	0.19787	0.11620	-0.45516	-1.74549	-0.40333	-0.46345	-2.65923	0.05902	-0.29394	1.52765	1.36179	-0.83589	0.25118	-2.49832	0.52050	-0.40624	-0.79149	0.86104
OPHN1_rep3		0.95238		21	D	B2	83	96	254	200	14.02641	-1.47133	-5.98939	-1.41536	-9.93942	-2.36670	8.71543	-2.42634	-3.52640	5.12852	1.36578	-3.11558	-3.69447	2.19446	-1.35014	-3.91794	-2.26962	1.70051	-2.29533	-0.12270	2.61435	2.89436	-0.21947	0.07497	0.36793	0.72352	1.70629	0.22337	1.05517	1.28950	-1.21744	1.96029	-0.25050	-0.70212	-4.70394	-1.40196	0.21280	1.06032	-0.96663	3.45036	0.99005	1.06564	0.12938	-0.19737	-1.39881	-1.54783	-0.02103	1.65895	1.25894	0.33037
TWF2_rep3		0.83333		24	D	B2	83	96	644	254	-0.71573	0.89136	4.95146	7.81232	-3.70029	-3.77950	-1.15856	-0.60269	0.63328	1.35010	-2.54665	-1.67013	-0.75660	0.03638	3.32960	-1.99748	2.87966	-0.98796	1.33831	2.62069	1.30219	-2.10638	-1.76154	1.59863	0.28226	-0.84449	0.86775	1.44314	1.46128	0.18656	-1.09347	0.74655	2.32532	0.47333	-2.11257	0.23599	0.90774	-0.23474	-1.38230	0.34827	0.50789	0.14819	0.47843	-0.04749	1.71891	-0.70877	0.32147	0.96564	0.20761	1.13433
TRIP6_rep3		0.77778		9	D	B2	83	96	744	257	2.76577	-3.50066	-5.46434	-0.23502	-0.94985	2.22501	-4.40653	-1.90943	0.84819	3.45796	0.56452	2.34224	0.56350	-4.28632	-4.07018	-3.91299	-2.48919	1.00540	-0.78562	0.96111	-2.29361	-0.11912	0.15683	-2.12490	-2.48041	2.09826	-1.39810	-0.43010	-0.68878	-1.09101	-0.75840	0.08514	0.41774	0.68627	1.92360	0.35330	-0.06513	-0.67907	0.34864	-0.64487	-1.03608	-0.72918	0.73103	-0.74081	1.05434	-1.47016	0.30122	-0.95523	1.23718	-0.81250
CNN3_rep3	AQP1_rep2	0.54902	0.41176	51	D	B2	83	96	670	345	-3.82246	-4.50042	2.38672	-1.00537	-2.29820	-0.17437	1.98844	-0.50923	-1.59545	3.04341	1.48748	-1.96941	-0.16319	-0.44956	1.64408	-2.61915	0.86622	-1.75688	0.38318	-0.67750	-0.81185	0.79343	-0.18722	0.73515	0.04052	-1.40200	0.05160	1.72681	-0.68363	0.10253	-0.42957	0.77651	-0.58196	-1.66950	-0.71958	0.38506	-0.76886	1.21004	0.71802	-0.35610	1.21709	-0.88632	0.13328	1.46318	-0.12455	-1.33251	-0.70537	-1.19988	-0.63211	-0.57132
SHROOM1_rep3	CDC42BPB_rep2	0.54286	0.42857	35	D	B2	83	96	786	482	11.49136	3.57436	2.32731	2.95589	-2.61667	-6.85829	8.47885	-5.04911	4.53612	-1.73195	-1.80947	-1.91946	-9.23892	1.49985	1.09937	-2.63934	-4.60762	-6.40036	-3.03150	0.44834	-1.40421	-0.34568	-1.42360	2.83881	0.50496	0.19372	-0.10151	2.14791	0.25731	3.59887	-0.74229	-2.15998	-1.40315	-0.67464	-1.22419	-2.95986	0.10559	-0.53632	-0.80385	1.60483	0.03094	-0.34063	0.05139	-0.45323	-0.33056	0.00114	-1.28073	-0.36393	-0.53505	-0.44938
MYO10_rep3	AQP1_rep3	0.64286	0.32143	28	D	B2	83	96	909	491	42.38431	44.58996	23.37401	-2.41606	20.44377	4.54690	10.89750	-3.25308	-1.69992	2.07712	5.60448	-0.13104	6.73598	0.69583	-3.10196	0.28241	0.20494	2.67834	-2.90743	3.26149	-0.63008	-0.44720	-0.61265	2.44913	6.47825	1.93348	1.61177	-2.56760	-1.13800	0.09078	0.22557	1.43411	0.32231	2.40892	-0.46711	0.78909	-0.81678	-0.09101	-2.07720	-0.22139	-0.34960	-0.87612	-0.45130	-0.86550	-1.51999	-0.38585	1.84248	4.16638	0.02042	1.79309
TMEM201_rep3		0.91892		37	D	B2	83	96	364	578	29.09679	19.27225	-10.34361	4.99285	-18.27377	-8.69616	-7.89965	7.97884	1.22110	8.21650	-2.57852	-0.49446	0.55892	-0.41940	-1.39634	-1.64344	3.40641	-3.28721	4.00605	0.75593	-3.80585	1.39639	2.84756	2.05684	-4.21455	2.25912	-1.75256	-2.39854	-2.35197	0.13793	1.39655	1.29335	1.73826	-1.07652	1.43403	3.16894	0.46124	-0.06273	0.66962	-2.78020	0.06240	0.66433	-0.51952	0.21884	0.16493	0.13041	0.35472	-3.44084	0.60397	0.42074
KLHL17_rep1		0.94444		18	D	B2	83	96	634	685	-6.86800	-7.42413	-1.44695	0.29403	-0.88984	-2.90008	2.00583	-2.01891	0.02312	3.77139	5.17412	1.67424	0.60409	-0.14688	-2.28596	-0.03097	1.31051	-2.17975	0.88055	-4.26625	-1.93181	0.87569	1.76069	0.44928	1.79795	-0.56220	-0.94273	-0.04561	-0.95149	1.41966	-0.62021	0.10267	-0.13955	-0.36223	-0.51802	0.01798	-1.27145	-2.37983	0.05623	0.12698	-0.48831	0.40156	-0.36663	1.67448	0.28736	-1.19370	-2.06454	-1.14103	0.85317	0.10368
INF2_rep2		1.00000		10	D	B2	83	96	529	749	-6.51014	-0.72359	-0.76861	2.14417	2.71129	0.11030	-0.47850	-1.95118	-3.51515	-1.62884	-1.84020	-2.49760	0.14671	0.80418	1.76482	-2.70246	0.62806	-0.24071	1.00442	0.10998	1.03709	-0.72895	0.20240	1.10186	-0.39002	0.33559	-0.39604	-2.11783	-0.03195	1.05153	0.71439	-0.47221	-0.37637	0.44412	0.97433	1.08683	-0.00208	-1.46421	-0.21840	-0.65809	-0.83788	0.13244	0.80674	0.56611	0.19105	0.15228	-0.15177	1.43347	0.56878	0.21726
ARPC2_rep3		0.92000		25	D	B2	83	97	770	179	7.12804	-9.02741	-3.61925	1.16831	-3.35855	-5.32455	6.26608	2.30181	-5.87539	5.34029	2.92824	-0.24050	1.11985	5.24733	-1.19782	2.50001	-0.80790	-0.36585	0.67242	-2.10220	3.19809	-2.29527	0.29710	-0.54400	1.07082	0.12823	0.74063	0.51217	0.00077	1.26901	-2.61486	2.22378	-1.52805	0.87496	-3.23981	0.34322	-0.66271	0.52304	-0.53704	0.49682	0.48512	0.22647	0.57042	1.25123	-0.68369	-0.30997	-0.03382	0.25703	1.41736	-0.78791
TMSB10_rep1		0.95455		66	D	B2	83	97	537	263	-7.64118	-3.22132	5.82374	-4.67698	-4.25034	-1.65493	-0.13817	1.64229	-2.26509	-1.85919	4.11146	-1.66510	0.31119	3.11080	-1.12577	-0.15842	0.06442	-2.43266	0.51198	0.87364	-0.60601	-0.06110	-0.67591	1.78965	-0.46454	-2.33238	0.23479	-1.87893	-1.15411	1.48520	0.21426	-2.16519	1.39185	-0.46959	0.34527	-0.16870	0.40634	-0.39382	-1.54297	-0.80716	-2.39005	1.97814	2.21841	-1.48593	1.36150	-0.51717	1.71271	0.25962	-0.18574	0.53577
FHOD1_rep2		1.00000		33	D	B2	83	97	352	252	4.29440	-7.09947	6.84230	2.01515	-2.75555	-5.24774	-1.03196	0.38672	-0.24136	-2.72061	4.36308	0.18877	-1.93699	-5.93813	-1.41297	0.10476	-2.05501	-1.20376	6.66017	2.56874	-2.61331	-3.56506	-0.12368	1.09336	0.51026	-0.17174	0.48461	-1.44464	-2.60308	-0.68016	-1.87575	1.89726	0.21667	-1.50185	-2.31777	0.53530	0.46813	0.32400	-0.85505	0.35358	-0.04096	0.23878	1.15410	1.30503	0.86396	-0.21913	-0.57594	-0.00845	0.10079	0.40553
RAB5A_rep1		1.00000		37	D	B2	83	97	862	324	-5.37172	-0.40037	3.53753	2.54028	-1.07141	-2.46946	2.36921	-1.96327	-1.57342	-1.07510	-2.16283	-1.01828	-1.08423	-1.33947	1.87651	-2.18766	0.56686	-0.75432	1.22591	-0.09708	2.15755	-1.59292	-2.68908	1.09951	1.47768	-2.12197	-0.18303	2.54685	-1.09119	0.52097	-0.09744	-1.24152	-0.19947	-0.87720	0.61775	-0.92051	-0.30148	-0.89115	0.56090	0.13923	-0.30638	-0.05905	0.15646	1.48041	1.30064	-0.22788	0.76948	1.12132	0.50125	0.10510
SNX9_rep3		0.94737		19	D	B2	83	97	736	341	-1.17341	5.96420	-6.89190	2.42462	0.49231	-5.27820	-0.72489	-1.04811	3.79954	-0.42881	0.06556	1.67433	-0.62105	-1.35043	-0.25800	1.04848	1.83323	-1.83375	-0.45120	2.77721	0.12141	2.50806	2.82496	-0.18256	-2.39176	1.03838	2.47648	-0.22276	0.50793	0.06992	-1.48108	-0.57763	-0.23783	0.84933	0.03180	-1.86145	-0.64933	-1.18318	-0.63106	-0.42799	-0.69631	-0.68358	-0.00555	1.07295	0.74969	-0.67329	0.90598	-0.07962	0.42485	0.43247
MYO10_rep3		1.00000		22	D	B2	83	97	202	365	-3.10417	9.27233	-6.74245	-0.31108	-2.45220	-1.54366	-5.27192	-1.10459	3.26810	-1.46461	2.36711	2.69447	-0.06560	1.13668	0.56650	1.15996	-0.90571	-2.87892	0.10831	2.65014	1.42964	-1.21131	-0.59603	-1.41542	-0.88999	1.11597	2.14485	-1.60474	-0.34930	0.13319	1.23310	0.05713	0.94914	0.60698	-0.45792	-0.33494	-1.64085	0.53114	-3.13985	-0.87064	-1.44093	0.31654	0.35437	1.31095	-0.91484	-0.64507	0.93725	-0.11327	0.05672	1.88818
RAB5A_rep1		0.93333		30	D	B2	83	97	828	391	-6.95107	-2.84956	3.85917	3.19823	-2.09575	-1.86748	5.73359	-2.34949	0.50497	-1.04126	2.82321	-1.35923	2.59306	0.06520	1.70299	1.57627	0.14097	0.85934	0.68585	-1.67953	-1.45309	-0.31852	-0.98307	1.32288	3.17508	-2.06953	0.08767	-0.32432	0.34500	-0.71557	-1.79102	1.50346	-1.24088	0.38873	-0.89898	0.45508	0.21628	-2.00096	-1.10459	-0.79197	1.31625	0.29067	-0.18752	-0.08850	1.47454	-1.05409	-0.28980	1.27713	-1.57327	0.93286
SNX9_rep3		1.00000		24	D	B2	83	97	699	432	-8.96508	-8.83137	0.28251	2.15124	-0.00095	-1.44164	2.61066	-1.54046	-1.26678	-0.10050	3.84803	1.01823	3.12143	-0.34062	0.00791	1.43745	-1.73060	-1.55462	1.96440	-1.45627	-2.64292	1.06509	2.51234	0.90151	0.52363	-0.56742	-0.10856	1.18734	-0.90037	0.32961	0.01442	0.56584	-0.75208	-1.19068	-0.90145	0.08870	-0.17815	-0.39172	0.76737	0.97390	0.69013	0.31647	0.34597	1.06367	1.49610	-1.66002	-1.28175	-0.14913	-0.34684	-0.56710
MYO10_rep3		0.72727		22	D	B2	83	97	148	467	16.51181	17.92243	-15.02031	0.51974	-10.74227	7.10053	0.03531	3.13841	1.63575	-0.22862	0.71189	1.63731	1.05986	-6.63338	-2.21338	2.33547	-6.86370	-1.02187	-0.73720	-5.11523	-2.23948	-2.34470	-0.80825	7.68712	-1.06609	2.34179	2.06266	-1.40272	-0.84339	0.08090	1.35684	0.07294	0.35723	2.52230	0.14750	-1.11954	-1.14515	1.70663	-2.32807	0.45746	-1.24160	-2.06780	0.24265	-0.32743	0.04564	-0.79929	1.58761	0.49871	0.75449	1.79495
CTTNBP2NL_rep3		0.91525		59	D	B2	83	97	715	618	3.50082	1.45420	11.19198	-1.93322	-4.96395	-8.06138	4.27991	1.01013	-0.73312	-4.56288	1.76388	-1.90739	-2.01580	2.38364	-1.57283	0.55996	-0.90197	-2.08850	-0.35916	1.33821	2.56471	0.22232	-3.18428	0.80645	-0.86258	-2.80500	1.39425	-3.41370	-0.94338	0.41142	-2.88461	1.71888	-0.05517	-0.55780	-0.34985	-0.07646	0.02442	-1.86993	-2.39000	-1.19137	-1.51203	1.67812	-1.04117	0.09935	-1.95060	0.95456	0.65466	-0.87471	1.23589	-0.25047
PRKCI_rep2		0.71053		38	D	B2	83	97	835	667	-5.83091	-5.21124	5.62924	-1.84749	-4.61150	-2.31913	2.50538	-0.17920	0.22090	-0.12788	2.12984	1.27900	0.20658	-2.65900	-0.88581	-1.45804	-2.14421	-0.48086	0.22239	-0.36546	-0.34979	0.63945	1.56396	-0.12582	0.53196	-1.87980	0.88469	-1.58022	0.47093	1.88235	-0.85003	1.13671	-0.01613	-0.95290	-0.59891	0.67203	0.91398	-1.27095	0.63491	0.84865	-0.10134	0.47914	-0.58585	-0.15025	1.59600	0.75889	-0.22403	0.89576	1.55839	-0.30610
MICALL2_rep2		1.00000		11	D	B2	83	97	320	634	-3.05276	5.22294	-3.90613	-0.77509	2.65716	1.84680	-9.20259	0.58031	-4.43040	1.72877	-3.43608	0.84347	-1.57541	1.91461	-3.70138	-1.02046	1.11086	2.46322	0.37243	0.88119	-1.02496	-1.35452	2.90497	-0.11336	-0.58167	-1.52800	-0.97912	-1.41245	-0.40114	-2.14783	1.80347	1.91882	-0.74390	-1.53224	0.79316	0.14444	0.94595	-0.27355	0.24044	-0.00955	-0.41505	-1.61029	-0.28114	-0.32169	-0.41584	-1.35050	-2.01800	-1.01613	1.23844	-1.07238
MICAL2_rep2		0.97222		36	D	B2	83	97	763	751	-5.22585	5.31551	-5.88104	-4.76219	2.57413	-0.32645	0.64106	-0.87704	5.03781	-4.85900	-1.52782	0.73816	-0.75467	-0.52087	-1.39667	-0.93758	-1.18489	-1.84722	1.48411	2.47644	5.11141	0.29465	-1.75716	-0.21254	-0.69193	-1.62125	-2.03075	2.06920	0.29598	-0.06839	0.00582	-0.40248	-0.88739	-0.21049	-0.04444	-1.41992	1.17265	-0.49624	-0.62019	-0.25901	-0.22773	-0.67195	-0.59529	0.12045	-0.72968	-0.09278	0.25293	0.26436	-0.50430	-0.26412
MICAL2_rep2		1.00000		32	D	B2	83	97	713	789	-5.98594	4.56142	-6.46721	-7.65468	1.91366	1.27116	-4.61630	1.84078	5.91556	-2.43171	0.04725	4.33260	-2.61338	-3.40423	-4.51332	-2.60962	-2.26123	0.77707	0.67721	0.78518	1.28484	-0.01701	-3.84526	0.53149	-1.76168	-1.12638	-1.34522	1.93189	1.13631	-0.40373	0.09219	-0.71780	-0.12721	-0.69972	0.45394	0.03265	0.09205	0.28420	-1.45656	-0.25394	1.25022	-0.65650	-0.76677	-0.26568	-0.79535	0.40315	0.56932	-0.34265	-0.65217	1.18271
MAD2L1_rep3		0.93939		33	D	B2	83	98	202	188	-10.49208	-6.10022	2.49282	-1.23185	0.03741	-2.35904	0.89349	-0.13872	-1.79447	1.00104	2.38916	0.21957	-0.75903	-0.66721	0.31239	-0.02712	1.03567	-0.03240	2.03662	0.14475	-0.64109	-0.79264	2.88580	0.18847	-0.01528	-1.58420	-0.39383	-1.07810	0.54064	0.61382	-0.78086	0.40163	-0.16940	-0.16367	-1.37127	-0.54990	0.15625	-1.29091	1.00793	-0.01873	0.15108	0.01313	-0.33132	0.44630	1.63788	-0.93445	-0.02156	-0.36548	-1.68756	0.01172
MYH14_rep2		1.00000		28	D	B2	83	98	736	224	26.60219	20.71196	-10.04134	3.67603	-4.49507	-14.04200	-8.34567	1.04369	4.01465	-1.26925	3.33507	7.34141	-2.46147	1.74073	-1.89419	1.70086	0.54864	-1.08150	3.01761	-7.52861	-0.17551	-4.19120	0.93252	0.17073	-1.99253	-0.52238	0.97257	4.53175	2.21905	0.37236	-1.49468	-1.30830	0.26946	-0.69158	1.19770	3.48698	0.58868	-0.57636	-0.87447	-0.61121	0.85991	-0.38842	-0.26757	-0.64137	-1.34465	0.76782	0.99324	-0.77461	-0.58643	1.79882
TRPV4_rep1		1.00000		12	D	B2	83	98	708	301	19.54480	-11.02868	1.46101	8.20052	-0.73963	-0.14632	-2.94890	-6.97524	3.14982	6.75833	0.10000	2.45728	-0.10786	1.88778	-0.31264	1.46117	-1.04280	2.74772	4.26329	-2.83566	2.30418	3.08526	-2.26635	-1.37538	2.54369	2.89979	-1.74784	0.86741	1.27369	-0.86362	-0.01677	-0.64618	1.52380	-0.10293	0.88460	0.72686	-0.68992	-1.35581	2.07382	-0.23569	0.25112	0.99410	0.97260	1.36835	0.30473	-2.48957	0.86595	0.94031	-0.46634	-0.95524
MYO1B_rep1		0.95455		22	D	B2	83	98	866	387	15.59098	14.92282	-5.48128	14.60576	-7.18130	-3.61862	-2.09382	1.55684	3.80282	-0.72278	1.30537	-4.19808	5.87838	0.30731	-0.59683	3.81889	-1.88267	-1.04395	2.04324	0.42633	-0.07396	0.44591	-1.83550	-0.91765	-5.91469	0.00392	-3.27147	1.27213	1.17439	1.11976	0.33052	-1.57410	1.96506	0.53765	0.90206	-1.22711	-0.75836	0.70638	-1.07068	1.52573	1.06531	0.82749	1.78187	1.79807	-1.34344	-1.10073	1.41646	-0.23218	-0.06599	-0.72867
PAFAH1B1_rep2		1.00000		19	D	B2	83	98	142	447	10.10805	-5.20617	-5.69636	-5.98679	-0.88517	0.80378	3.77346	-2.54783	-1.02674	-2.78355	-5.64573	0.98604	3.42275	-2.16055	-3.54380	-0.28754	0.29394	-1.63044	0.15498	0.51081	0.68032	0.02097	-2.51119	0.08168	1.93877	0.55280	-2.28989	0.79286	1.21903	0.59843	-0.69752	1.15513	-1.78790	-0.29363	-1.07445	0.87825	1.39452	1.25976	-0.41715	-1.15944	1.38365	0.71043	-0.38739	0.64554	0.28605	-0.53010	0.54221	0.48127	-1.16817	-0.33925
SRCIN1_rep1		0.87500		24	D	B2	83	98	649	467	-1.61038	14.27582	-5.23454	-8.06539	8.44670	-1.03181	-4.59322	3.71742	5.79948	-4.85241	1.63421	1.76195	-2.59458	0.42854	0.41557	6.04001	-2.01595	-0.19762	3.17165	-1.73218	2.10503	-4.26498	-5.16116	-1.38874	2.39711	-1.84273	-2.02346	1.53712	1.42836	0.28828	-0.15104	-1.73847	0.13820	1.44661	0.07505	0.49089	0.24443	0.47476	-1.04646	0.75600	0.23612	-0.23295	-0.33293	-0.91738	-0.37806	0.91552	0.79673	0.49551	-1.64031	1.06093
ARF6_rep3		0.82143		28	D	B2	83	98	411	460	10.61794	2.14012	-9.21393	-1.45457	-6.74337	-6.50669	3.30413	0.53738	-0.63488	5.61030	-2.18567	2.28540	-1.15646	-0.04699	-3.01087	-2.46309	4.97301	0.05189	0.93490	-1.97936	1.06940	1.99114	-4.04003	-0.72617	-0.82620	-1.56292	-2.97451	2.15365	1.16555	1.44387	-0.89220	0.02773	0.22348	0.19541	-0.56490	-1.31671	0.57325	-0.85172	-3.13567	0.07333	2.89641	-0.93350	0.84722	-1.18827	1.08498	-1.29329	0.62175	0.35190	-0.75896	-1.37626
TUBA1C_rep1		0.93103		29	D	B2	83	98	822	469	-4.80158	5.56278	-4.14493	1.09336	-0.00266	-4.29095	0.99234	0.34648	4.29248	0.27551	4.97638	-1.29898	0.42341	-0.81541	-1.26415	1.35522	1.94618	1.33192	-1.99390	0.31021	-0.47008	1.28949	-0.73793	3.19598	-2.30217	-0.72254	-0.21638	-0.33085	-0.34550	0.16865	0.79009	2.16188	-0.28616	-2.78430	-0.59973	2.17356	0.70406	0.18347	0.62647	-0.52893	1.22199	1.06041	-0.67331	-0.54999	0.04780	-0.46958	-1.40729	2.72449	1.50976	0.51456
MYL12A_rep2		0.94737		19	D	B2	83	98	312	513	-8.03155	3.21988	-4.73270	3.33324	-0.20421	-0.66655	3.78796	2.78702	4.19107	1.33115	0.49768	-3.43862	3.04183	-1.12800	0.67608	0.45315	0.78501	1.89778	-0.74961	-0.43841	-1.57920	-1.30079	-1.53951	0.46676	1.43926	0.10965	0.85979	-0.24098	-0.74195	0.04251	1.13245	2.35056	0.69932	-0.11955	-0.72066	-0.90146	2.09567	-0.17536	0.11422	1.46516	0.37439	-0.77391	0.03555	-0.17117	0.39854	-0.18697	-0.53873	0.46310	-1.16400	0.96482
ZNF185_rep3		0.93333		30	D	B2	83	98	74	533	0.10059	-0.79332	-1.69945	0.73916	-3.76325	-2.59728	-1.64874	-5.11951	2.16842	-2.44063	3.93118	2.38327	1.92545	-1.43874	-1.69076	-1.21774	0.55468	0.82866	-1.43408	-0.14067	-0.71656	-1.12235	-2.70570	1.78907	0.93089	-0.07435	-2.69114	0.70095	-0.50690	0.41241	-0.36076	0.77771	0.41416	-1.14449	0.14726	-0.25071	-0.34040	-0.33358	-0.07183	0.77769	-0.24264	-1.03054	0.21241	0.70379	-0.49384	-1.09924	-1.21736	-2.63844	0.14109	-1.05891
FER_rep2		0.89286		28	D	B2	83	98	183	565	-6.11060	-1.65017	2.82940	-5.85684	-7.67183	-5.11801	5.91442	3.06986	1.46604	-1.51423	2.82266	-0.25476	0.64140	-2.70978	2.56906	1.14154	-0.88509	0.24559	-0.41151	3.93310	0.33731	3.55265	1.63276	-0.78416	1.03010	-2.92247	0.87414	-1.23602	-2.60529	1.20948	0.27805	0.34118	0.86901	0.95341	0.86571	0.87488	0.72942	0.40230	-2.55571	-0.47888	-2.13204	1.83085	-0.66571	0.83854	1.07103	0.06468	-0.96125	-0.78254	-1.02342	-1.46388
SRCIN1_rep1		1.00000		31	D	B2	83	98	555	578	-8.80988	2.08480	0.72211	-6.01799	2.56012	-0.24898	-1.06633	4.57491	1.68786	-2.57564	2.38536	-0.00306	-0.39294	0.52271	-1.35302	3.91458	-0.08321	1.31406	-0.11060	2.35424	-0.00537	-0.45618	-2.32050	0.36083	-1.24290	-1.34227	1.58413	0.16932	-0.63258	-0.12110	-0.11801	1.29485	-0.48260	-0.63858	-0.23198	0.18332	0.89732	0.89280	0.69157	-1.81773	1.18418	0.34549	-0.79344	-0.68451	0.02430	0.51749	-0.16049	1.02222	-1.13612	0.77823
MYL12A_rep2		0.92593		27	D	B2	83	98	327	616	1.68692	13.64084	-5.27369	6.53869	-0.68704	0.59454	-1.15597	0.74708	0.10491	0.87300	1.71666	-1.39993	0.34136	-6.05862	-0.22334	3.21515	-3.43863	1.55172	-0.61268	-1.78977	0.84328	0.09968	1.82313	-0.80344	-2.68605	1.12979	2.84653	0.36815	-0.75055	-0.67736	1.12470	-1.80709	0.92611	1.47097	1.17022	-2.43872	-0.13611	0.65292	-2.25231	-0.28494	-0.41043	0.03450	-0.55855	1.17016	0.44519	-2.13528	0.87696	-0.25577	-0.87838	0.35154
ANXA1_rep1		0.94444		36	D	B2	83	98	116	745	4.60934	-8.18750	5.49226	0.05800	-1.21732	-3.99367	0.20099	-1.90547	-1.79967	-3.05273	-1.93821	-0.82370	2.70723	-3.23763	-3.20264	1.05239	2.31289	-1.29097	2.17272	2.22294	-2.47135	1.27076	0.45322	1.72353	-1.93425	-0.01774	-1.15889	-0.39611	-1.47303	0.32954	-2.45558	0.63213	0.15441	-1.71127	-0.97379	1.01135	-0.45758	-0.92319	-0.38938	-0.51953	1.46941	-0.13174	-0.87644	0.42555	-1.02731	-1.63945	0.59644	-0.65264	0.48221	-0.18653
CONTROL_rep4_	GOLPH3_rep2	0.59296	0.36683	199	D	B2	83	98	703	811	5.05389	14.19585	24.61018	-3.37302	-13.60589	-5.65518	6.57152	8.45633	0.39696	-4.10056	-2.35032	-9.05466	-4.74554	0.47676	1.10969	3.07065	-4.84766	5.07192	-0.61979	-2.37166	1.50416	0.67287	-3.26958	-2.95357	-4.01009	-1.73153	0.02417	-3.90476	-1.60753	1.90315	-0.14632	-2.98082	3.98093	2.39463	3.10074	0.52062	1.51060	1.32716	-2.30622	-2.40058	0.20752	-0.52693	-1.77629	-1.70685	-2.23178	1.81601	-1.31648	-1.50250	4.14522	3.24841
MYO18A_rep2		1.00000		21	D	B2	83	99	463	126	1.03075	-4.20241	-0.08250	4.81600	-4.34671	-4.42701	7.29101	-0.33389	0.21708	1.90629	2.77089	-1.38589	3.47290	-1.52235	0.01581	-2.45737	-1.89579	1.84654	0.05193	-0.70813	0.82607	2.50178	1.40226	-2.73034	-1.15653	0.20687	-0.88651	-0.46282	-2.03795	1.23484	-0.72762	0.23999	1.14055	-2.72142	-0.15840	-0.55060	-0.96642	-2.11384	-0.74127	0.25172	-1.01234	-0.73870	-0.44686	-0.72533	1.61552	-1.26469	-0.70726	-1.38335	-0.35868	-0.46012
SAMD14_rep1		0.68182		22	D	B2	83	99	168	128	16.96795	6.64028	-6.89674	4.33412	-11.65483	8.96840	3.45743	-2.30155	0.68010	-2.82391	2.71028	-3.52977	6.77105	-1.32805	1.98850	0.81223	2.44881	-2.88677	3.16667	1.57430	0.27715	2.92894	1.00374	0.71710	0.25647	-0.49081	-1.96891	-1.97706	0.00507	-1.46880	-2.29459	2.36269	-2.40095	1.60724	2.15594	1.79173	0.69287	0.50194	-0.89713	0.79876	0.74474	-1.39352	1.35229	0.24806	2.51843	-3.34424	-0.45996	-0.85569	2.52559	-1.72042
ACTR1A_rep3		0.95385		65	D	B2	83	99	770	178	-1.55122	7.29007	1.57869	-1.83686	-7.00287	-6.82603	5.72046	8.65356	5.99233	1.21762	-2.36288	-3.36721	2.86820	4.85065	-4.23601	1.27522	3.43194	2.90448	-0.13512	-2.52353	-0.21102	1.16955	-1.95894	1.55803	-0.29062	-1.34326	1.85403	-2.08434	-1.17737	-0.36903	-1.84884	-0.59085	1.83364	-1.47747	1.51110	1.05111	-0.63813	1.22360	4.47437	-2.49018	1.61985	3.21857	-1.84659	1.13988	-1.29405	1.17868	-1.17675	-0.98467	2.67164	-0.22450
COBL_rep1		0.89655		29	D	B2	83	99	359	218	2.62253	1.07690	8.56291	4.41166	-5.69781	-2.03087	-0.27787	-7.45674	2.18723	-1.47901	0.85263	-1.79169	0.69499	-1.43638	2.43708	-1.21121	2.48310	-2.62293	-0.13554	-0.16818	2.38354	1.02502	-2.27005	0.22117	-1.42202	0.82616	1.96987	-0.55430	0.19948	3.06074	-0.13230	-2.21804	-0.49633	-0.78923	1.25978	0.82466	-0.21752	-0.62882	-0.20481	0.03180	-0.39751	1.21509	0.33738	-1.44353	1.44840	-0.61993	0.22975	1.50874	-0.11771	0.57057
PLEKHO1_rep3		0.86667		30	D	B2	83	99	213	223	-1.65221	-4.02235	-2.00180	0.56653	-3.79093	-5.23299	6.60572	2.43173	3.67817	-0.71317	-1.35563	-0.26205	6.44768	0.90565	-0.34268	0.40211	0.38501	0.99802	3.02770	-1.03217	0.80417	0.77471	0.68620	-1.56811	0.58819	-0.99428	1.31528	-0.43395	-1.39867	0.59650	0.17669	0.67787	1.37256	-2.49723	-1.61194	-0.89009	0.61050	1.97891	-0.47311	1.66049	0.39267	0.84377	1.37369	-0.07137	1.22871	-1.10045	0.35892	-0.07389	1.37551	-0.63537
PTPRM_rep1		0.87500		16	D	B2	83	99	933	303	-11.80191	-2.25369	-3.95529	2.57774	6.13752	-0.51701	0.41358	1.64352	2.48233	-2.89141	-0.66819	-1.50390	2.46869	2.88131	1.22097	-2.24491	0.62334	1.15486	0.86059	0.46196	-0.45358	-0.85918	-1.04724	-0.00314	-0.76410	0.74767	-0.68780	-0.19500	-0.61348	-0.28861	1.79469	0.69261	0.68595	-0.26170	0.24275	0.11524	-0.39223	0.53617	-0.46113	0.70805	0.94724	0.06833	0.04108	0.81633	-0.19039	0.59102	0.53608	-0.39617	-0.06422	0.01799
SPATA13_rep3		0.96970		33	D	B2	83	99	641	324	-4.26969	2.93212	0.55112	-4.72967	-5.92653	3.99298	-1.46530	-4.55494	0.49301	1.77341	2.80491	-3.02726	0.04221	0.39858	1.09376	-2.47987	0.05855	-0.76578	-0.35183	0.09088	1.37704	-0.66965	-1.58881	1.73337	-0.95681	-0.00153	2.51639	-2.17223	0.52059	0.06702	-0.64458	-2.54325	0.54068	-1.64793	-0.27727	-1.21365	0.54847	0.69222	0.89192	2.11803	-0.60576	0.69526	2.13261	0.21572	1.49157	1.23862	-1.56078	-0.40374	0.00912	-0.41761
MYL6_rep2	ALKBH4_rep1	0.50000	0.44444	18	D	B2	83	99	233	319	-5.67467	5.14716	1.41233	6.59641	6.43813	-4.62725	1.58840	2.00512	4.38968	-2.17124	-3.21417	-1.21832	5.35339	-2.91758	0.00221	-1.45900	2.04543	2.86268	-0.88040	-1.40769	-1.28276	0.09802	0.58515	0.12053	-0.96237	0.41147	1.59003	-0.13004	-0.07122	0.76339	-0.11025	0.07399	1.65633	0.59098	1.19016	-0.67859	1.20478	-0.43669	-0.63342	-0.78711	-0.11491	0.06895	0.28574	0.81021	0.82372	-0.11739	-0.16020	0.17120	-1.53516	-0.08533
CDH2_rep1		1.00000		12	D	B2	83	99	282	359	18.71582	6.40119	-11.05339	-1.16581	-7.84325	3.39548	2.22865	-1.17437	-1.94201	-3.53152	0.58043	-4.08103	4.49203	-2.51715	0.70142	-1.00740	0.16372	2.29454	1.89187	2.17335	0.17793	1.69534	-1.30632	3.26927	-0.62774	3.04048	1.61670	-2.12402	-1.93142	-0.00229	1.25732	-0.16632	-0.33110	-0.30125	-0.92207	-1.06720	-0.39400	-0.08677	-1.35902	0.62812	-0.23237	-2.03252	1.52318	-1.03547	1.07597	-0.48269	-0.43691	0.87696	-1.38723	1.30636
SPATA13_rep3		1.00000		30	D	B2	83	99	718	375	0.32066	4.73257	-1.98688	-6.03185	-5.21630	-0.30202	-0.33137	-0.28927	0.85420	3.72555	-1.72748	-0.77143	-1.14383	0.32676	0.59771	0.61954	1.58111	0.49075	2.15443	2.65508	3.63320	2.06885	0.69512	-0.81858	-1.39507	0.64917	1.72812	-0.73659	-2.56625	0.26836	1.33062	-0.11151	-0.62600	0.83166	-0.29410	-0.64092	1.02517	2.69046	-2.51008	1.60809	-0.01390	-0.25027	-0.23006	0.88555	1.17229	0.18888	1.50119	-0.48472	-0.76749	0.00931
CDH2_rep1		0.64286		14	D	B2	83	99	339	383	54.36358	-10.80696	-20.25908	-15.50805	-0.62984	0.41316	5.89419	-0.45167	-2.97597	-2.36587	3.66667	2.25820	3.53059	7.63800	10.49504	-0.13143	6.19106	7.48949	-2.25183	-3.95992	-6.21604	2.33048	-4.03120	0.92564	0.01677	3.39456	-2.14656	2.04152	2.16476	-0.27682	0.43655	-0.84413	-0.80445	-1.69131	-0.38405	-0.66665	1.44558	0.51223	-1.69807	-1.22292	0.39432	1.82868	0.86648	0.07553	0.43981	0.73226	-0.68799	0.52085	-0.55133	1.10409
TUBA1C_rep1		1.00000		15	D	B2	83	99	207	417	-4.67993	-7.20554	-3.09523	0.54570	1.78329	-1.54983	2.72965	-3.23569	-0.46744	0.65327	-1.52269	1.62077	4.61756	-0.47139	-3.06400	3.39504	2.15083	1.67854	1.36471	-1.67464	-0.44827	-1.77668	1.14923	-0.41385	1.01280	1.03953	0.31994	0.31116	0.17491	-0.34675	-0.61166	0.68479	-0.19492	-1.40046	-0.90936	1.73403	-0.69362	-0.42280	0.07925	0.13966	0.08822	0.88633	-0.44298	0.07095	-0.06519	-0.71339	-0.60112	-0.34638	1.33525	-1.26088
TUBA1C_rep1		0.87500		24	D	B2	83	99	297	484	-2.38141	-3.06166	-3.21133	-4.08666	-0.33463	0.65378	-0.70826	-3.32078	3.45517	-2.29778	1.45020	2.15027	3.38560	-4.14031	-4.52046	-2.79102	-0.77090	0.75060	-0.50498	-0.35241	-1.60545	-1.30551	-1.40744	-1.07369	-0.37000	-0.34763	-0.07218	1.46699	1.37694	0.33347	-1.16845	0.40799	-1.05839	-1.32875	-0.05424	0.62515	0.10429	-0.57205	-0.72290	-0.72072	0.50684	-0.72928	-0.95944	-0.36190	-0.01579	-0.59793	-1.26063	-0.12549	0.32317	-1.42462
PDLIM3_rep3		0.87500		32	D	B2	83	99	193	576	-8.83245	-1.84074	3.43917	0.98070	-1.03365	0.66539	1.68883	-2.24661	-0.38981	-1.95551	2.78167	-2.42417	2.69138	-0.54589	1.76694	0.41571	1.33116	0.03542	-0.46225	-0.44143	-0.61901	0.25862	-1.59152	0.90942	-0.48525	-0.78414	-0.60127	-0.40149	-0.91939	1.82943	1.84938	-0.59809	-0.62021	-0.52672	1.23891	0.09464	0.27167	0.44123	-1.41731	1.97509	1.42880	-0.78116	0.25984	0.87435	-0.05655	-0.83865	0.35635	0.20446	0.97736	0.92693
MARCKSL1_rep2		1.00000		31	D	B2	83	99	645	622	-10.49856	-6.14016	1.49339	-0.31954	1.70945	-2.42555	4.35162	1.75661	-1.22378	3.91823	3.10432	0.90688	-0.25267	-2.42566	0.06198	0.47119	-1.42917	-1.58886	0.70261	-3.09036	-0.47610	1.38218	2.40994	-0.22267	-2.39938	-1.61387	0.37443	-0.25449	0.16531	1.61116	-0.12202	0.72224	-0.14267	-0.68412	-0.22179	-0.49082	-0.92540	-2.51217	0.24982	0.82613	-0.39726	-0.71471	0.53901	0.16547	0.92268	-0.80816	0.70012	1.75617	0.28212	-0.92601
PPP1R18_rep2		0.88889		18	D	B2	83	99	714	737	25.69353	-2.82307	-0.19263	-0.90929	1.05870	9.28749	-3.01825	-7.14986	-1.38703	-4.51399	-8.08871	1.07378	0.00567	1.12545	2.02631	-0.51763	0.56323	-1.92426	0.23538	0.59330	-3.37463	2.20238	0.67546	-2.30718	2.02702	2.58042	0.83214	-0.35908	1.97217	-0.48642	-0.19021	0.97719	-0.06829	1.33555	-0.96060	1.03268	-0.21661	-0.47220	-1.18516	0.88000	0.26070	-1.93034	-3.02149	-0.38658	0.50964	-0.68846	-2.03586	-0.17412	0.68414	-2.69777
SPTBN1_rep3	EPB41L1_rep2	0.52778	0.41667	36	D	B2	83	99	199	767	19.30999	14.84827	3.22473	6.37691	0.30518	-9.81852	-6.87620	-6.03233	1.97962	-6.83372	0.54261	0.33128	3.13545	2.49330	-0.49758	4.09932	-0.38940	-1.39505	4.30657	-0.96590	0.35000	-0.97368	2.90027	-3.27423	2.81140	-0.00884	-3.95615	0.36878	-1.92358	2.27685	0.08222	-1.03015	-0.21695	0.91404	0.87862	-0.83358	0.01592	-0.11875	1.11259	2.23932	-0.51114	-0.34570	0.60880	1.25531	-0.53654	-0.74489	1.24973	-0.66586	0.35696	-0.60479
PPP1R18_rep2		1.00000		9	D	B2	83	99	732	760	24.29415	-13.60956	5.04841	7.68807	2.94616	10.16591	1.43480	-5.14793	6.47063	1.91664	-3.91302	2.07213	-1.87062	0.15996	3.06170	1.39113	-7.60905	-0.22154	4.97178	1.99250	-3.41911	-0.47684	-0.38110	-4.39724	-0.35558	3.52436	-0.34857	1.53309	0.29849	-2.02424	1.21545	0.58033	0.80628	-0.04303	1.47045	-0.08247	0.90910	-0.53005	-0.36010	0.52606	-0.38064	-0.24510	0.76102	1.42880	1.42798	1.45307	0.26354	-1.56598	-0.38046	1.71963
KLHL4_rep1		0.90000		30	D	B2	83	99	157	836	-1.74057	-5.19342	-0.32219	-1.76853	-5.52698	-2.30141	3.81902	-2.30971	-0.32220	-0.86063	0.96863	1.02398	1.57820	0.85951	-0.77134	-0.38298	-0.39017	-0.14411	0.42800	-1.82148	2.95779	-2.44462	-1.99661	0.28985	0.24745	-0.44356	2.10070	-0.08636	1.18829	1.10616	-1.55971	1.08709	-0.52743	0.35351	-2.79823	1.31470	-0.84934	0.05255	-0.63421	0.59068	-0.44854	0.71033	1.32017	0.32957	0.40146	1.64107	0.75329	0.05858	1.39187	0.02842
DPYSL3_rep1		1.00000		8	D	B2	83	100	202	72	-0.50346	0.33377	-4.93952	-4.80412	-0.98556	-0.14659	6.83934	-1.26784	-0.66851	-1.72224	-7.99708	0.11533	-3.89628	1.77992	0.56134	1.15283	-2.73342	-2.53619	1.14830	2.41416	-1.32271	1.29920	0.39541	2.23677	2.70398	0.74787	1.27273	-0.69112	-1.62385	-1.10732	-0.53221	1.19951	-0.97549	-1.91848	-0.64636	-0.82041	0.12823	0.24434	0.19772	1.57014	-0.11808	0.09457	0.77052	-1.13377	-0.27450	0.45915	0.46928	0.16955	-0.89058	-0.63463
DIAPH1_rep1		1.00000		5	D	B2	83	100	676	237	26.44003	-18.97255	0.88528	-1.45717	1.81591	8.23890	-9.14852	-2.40934	4.32195	0.67710	0.14427	2.81187	-0.91882	3.25394	0.89484	3.52802	-0.90021	2.23824	-3.84594	-0.88035	-1.26431	5.50829	-2.92571	1.21209	5.97796	3.09748	-1.44291	1.05849	2.10000	-2.17568	0.66891	-0.17317	1.13665	-0.17451	0.41127	0.66059	-0.33236	0.12641	1.42753	-0.46460	-0.90573	0.47526	0.32259	1.86089	-0.32977	0.41707	0.65787	2.15960	-1.18993	-0.40935
DIAPH1_rep1		1.00000		6	D	B2	83	100	648	263	27.58227	-21.12782	1.23617	1.73524	-0.41779	9.79568	-7.86827	-3.77727	9.27945	2.97159	-0.03276	3.31381	-3.18555	3.23686	2.03340	1.12807	-2.24472	0.96403	-6.87635	-1.03515	-0.33741	6.70946	-2.74854	1.42567	2.04440	3.23586	-1.19000	1.77446	1.87924	-1.77747	1.41298	-0.32634	1.16002	-0.15593	2.26578	-0.06246	0.66347	0.30537	0.75677	-0.40404	0.35648	-1.98820	0.49244	0.63001	0.75949	0.58483	-0.55704	-1.23195	0.56844	-0.15034
MAEA_rep1		0.87879		33	D	B2	83	100	588	346	-2.09493	3.07814	5.67724	1.64879	1.73905	-3.50016	-4.94022	-4.70797	-1.27956	1.29796	-1.59786	-0.15466	-5.09417	0.48842	2.04670	-2.01189	4.05011	-1.88100	-0.45486	2.63286	0.43657	-1.89295	2.27232	-0.25853	-1.11221	0.38895	1.94939	-1.40582	0.15167	1.72097	0.50926	-1.39856	0.62436	-0.48779	-0.12608	-1.04794	1.99591	-0.23926	0.92898	0.83979	-0.06173	0.03223	-0.10019	-0.04090	0.46686	-1.17759	-0.26324	-0.17900	-0.01874	-0.05710
ARHGDIA_rep3		0.97959		49	D	B2	83	100	244	362	-7.87941	0.88371	2.11113	2.29591	-3.53703	-1.87099	1.39068	5.33766	-1.02279	-4.50116	2.41108	0.13705	1.46478	-1.12799	0.35700	0.54022	-4.38071	1.58922	1.30358	4.53543	-2.39850	0.83856	-1.06348	-1.28638	2.64553	-1.29552	2.76197	-2.01597	0.49207	-0.66024	-1.12235	-0.00219	0.86614	-1.24385	0.79705	-0.87187	0.84927	0.64319	1.06296	-0.83509	1.26330	0.75443	0.11141	0.26094	-0.25714	-1.55996	-0.37769	0.77620	-0.31776	0.30201
SETD3_rep2		0.83784		37	D	B2	83	100	661	515	-6.13301	-4.86610	-2.60732	2.73948	-1.36829	-5.51783	3.70453	2.81150	0.42963	3.81400	3.19216	3.31251	-2.02926	0.50793	-1.82748	-0.66438	0.67541	-0.94215	0.55032	-2.10846	-0.29463	2.02128	-0.55884	0.24326	1.49044	-0.39306	0.72477	1.24585	0.37940	1.79448	-0.14554	0.70220	0.28980	-1.52002	0.34266	-0.90119	0.34570	-2.68073	1.06836	-1.24700	1.44856	-0.47105	-0.59844	-0.44536	1.35678	-0.63420	0.23106	1.38727	0.88762	1.64371
KRIT1_rep3		0.97561		41	D	B2	83	100	592	577	-3.65425	8.60305	-6.35792	1.08628	1.46226	6.35950	3.70414	3.14222	-0.87051	-0.63042	2.27762	-2.49523	-2.48693	-2.53643	-0.93240	1.97092	1.63857	-0.74572	0.82740	1.68234	-0.00232	0.71559	-0.99024	0.98875	1.70745	0.31675	2.31278	-1.54120	0.01433	-2.35564	0.26702	0.22296	0.07426	-1.07867	-0.32184	-1.63714	0.99160	-0.69071	-0.15337	2.12720	1.45099	-0.71239	-0.27899	-0.49810	-0.21912	0.34171	-0.14038	-1.40006	-0.73820	-0.18466
MYH10_rep2		0.88889		9	D	B2	83	101	536	227	-1.91256	-8.63483	0.35486	2.46866	4.72039	-5.02825	2.31608	4.52884	-2.46904	1.12966	-0.57062	-0.31065	0.19931	-0.28425	-7.07318	-0.62304	-0.12068	-1.13222	1.79456	-2.36376	-0.66221	0.37121	3.12087	0.94503	0.03087	-0.38762	0.07039	0.07673	-0.95304	0.92750	-1.04300	1.22666	0.56699	-1.68121	-0.90961	0.26903	0.14565	-1.40747	0.31920	0.00592	-0.30290	-0.55930	0.10572	-0.22148	1.38460	0.67495	2.48256	0.10506	0.79069	-0.19456
PDLIM3_rep1		1.00000		34	D	B2	83	101	200	266	-0.05871	4.10297	0.78871	5.10018	10.97847	-3.42793	-0.37701	-1.16834	-0.77956	-3.17609	2.31249	-3.05811	-1.38771	-1.76865	-1.07957	1.90142	-0.69567	-4.87344	-1.23954	-1.70398	-0.69894	0.36345	0.18283	-2.80748	0.91302	0.34695	-1.72305	-0.43604	0.44963	0.61336	-0.75814	0.54518	-0.06172	-0.65992	0.74764	-0.92666	0.59600	0.05130	0.28944	0.83419	-1.67750	0.61372	0.64073	0.04334	0.48767	-0.11084	0.43067	0.86556	1.55472	0.91137
PALLD_rep2	WDR1_rep1	0.56522	0.43478	23	D	B2	83	101	390	266	22.93852	-12.72438	-4.76187	1.06996	-0.29169	-6.43656	0.67138	-1.08172	-5.31456	1.84394	5.65727	-0.45007	-3.68128	3.71104	-2.07396	-2.16966	-0.70965	4.26757	0.04836	-2.83763	0.70797	0.29900	1.31433	1.71766	0.44515	2.59874	-1.37241	0.32706	1.22901	0.42330	-2.97841	1.45895	-0.03390	-1.01843	-1.18662	-0.65173	0.09830	-1.18138	-0.21319	-0.74612	-2.61916	0.08834	-0.81680	-0.25708	-0.33933	-0.51257	-0.72405	0.36697	-1.41509	1.60526
LLGL1_rep3		0.91304		23	D	B2	83	101	261	375	-4.83662	-3.40189	-4.91850	-3.03034	2.48851	-1.75959	2.37656	-1.10698	-2.20618	4.33587	-0.60192	0.68176	-3.22452	-2.01810	0.04069	1.83000	-0.29073	-0.65963	2.51197	1.72763	1.02183	-1.78805	2.25104	-2.18610	0.69431	0.04020	-1.76182	0.51065	-0.42694	1.02620	-1.09376	-0.38031	-1.51484	0.99934	0.00377	-0.81024	-0.41318	-1.19784	-0.31820	-0.42910	0.40634	0.63817	-0.23728	0.79222	-0.23782	-1.00651	-0.44467	-0.30697	0.06530	1.18413
PLCG1_rep3		0.97917		48	D	B2	83	101	465	462	-11.04478	-1.20667	2.55428	-5.44005	-2.54262	1.20515	1.39584	3.73213	0.87727	2.06613	-0.95014	-2.24981	-0.35967	3.98006	1.06673	-1.13211	0.77418	-0.97947	1.72710	1.24022	0.29690	-1.05623	-1.89091	-1.40583	0.65133	-1.89348	1.90212	-0.53934	-0.14304	-0.65665	-1.85438	-2.08076	1.85696	0.27767	0.79514	0.28241	-0.08928	-1.08270	-0.87799	0.30533	0.06127	0.50965	1.41612	-1.18780	0.86272	1.47757	-0.56610	0.31211	0.77433	0.45179
LLGL1_rep3		0.96667		30	D	B2	83	101	234	460	-2.01303	-0.87341	-6.17912	-5.78518	3.54781	-0.33978	2.92329	-1.95177	-3.19833	-0.77849	-2.37445	-1.33972	-0.40157	1.26774	-1.15079	1.04020	-1.05917	0.63634	3.83348	4.10144	1.67014	-0.56673	-1.09866	-1.67088	0.67245	-0.69244	-2.16372	0.96620	-0.46596	0.57667	0.08299	0.43911	-1.56910	-1.17811	-0.53673	-0.22037	0.48090	0.24518	-0.89310	-0.51790	0.91121	0.76421	0.76091	-0.14684	-0.24651	-0.59526	0.19578	-0.10988	0.11937	0.74292
DCTN1_rep3	MYL6_rep1	0.46000	0.44000	50	D	B2	83	101	184	548	-2.32662	-1.83585	2.89988	-4.71486	-1.01030	-0.82956	-1.09928	-0.12427	-2.06296	-4.58157	0.45093	0.26151	3.20826	-0.59232	-6.91279	1.99824	-1.81347	0.30256	0.58643	3.64047	-2.54935	1.36524	0.65953	1.21545	0.43074	-1.81323	-0.66708	0.06174	-0.70272	1.70440	0.11102	0.42279	0.12656	-1.15411	-1.12105	0.90190	0.71849	-0.62747	0.42581	-0.08464	2.49079	-0.79018	-0.45280	-0.54234	-1.01778	-0.19025	-0.52888	0.75888	0.58569	1.55979
HDAC6_rep2		0.93750		16	D	B2	83	101	369	546	-4.74056	3.09081	1.91127	-3.84035	-1.68435	-1.40909	-3.17135	-1.71469	1.72988	-2.50952	0.33936	0.35820	2.41920	4.38799	-3.64720	-1.97910	0.35241	-3.02223	-1.01127	-0.38195	2.53444	-1.32637	0.79251	0.56458	0.17470	-2.04776	-0.17104	1.65695	-1.27605	0.93022	-0.29291	-0.31432	-0.97305	1.13258	0.57650	0.30948	-1.76604	1.16655	-0.98089	1.16512	0.19061	-0.60739	0.50408	2.96222	0.03670	0.14714	-0.27674	-1.33147	0.03781	0.88884
CDC42BPA_rep3		0.94118		17	D	B2	83	101	236	622	9.28410	9.07728	-11.86738	5.47123	-6.94533	1.94599	-1.00805	-1.48600	-3.89476	-3.41508	-0.57258	-3.56568	4.10031	3.19128	-2.86017	-0.71513	-2.11739	1.77908	2.46386	1.32011	0.99156	3.05473	-0.53863	3.69402	0.85731	2.18796	3.39229	0.49406	-0.61863	-0.27740	1.22993	0.17708	0.16901	1.58518	-0.01148	-0.11577	-0.11364	-1.83750	0.34792	-1.35192	-1.55916	-2.74284	0.60209	1.10397	2.03989	0.17071	0.31149	2.17090	-0.17553	0.31966
ZYX_rep2		0.95238		21	D	B2	84	11	503	196	54.74268	0.64367	-18.37615	-10.15308	0.36662	-17.46743	-6.07038	4.63158	-3.98272	-10.24720	7.49886	2.33228	-8.89501	-3.60499	9.23810	-15.08658	4.61278	8.19240	-3.16119	-4.41551	-2.42351	-1.61146	-1.19746	7.75160	3.97068	2.87155	-3.89102	-1.43198	-1.12605	0.34943	-0.14176	2.01383	-0.39644	-1.91471	0.05635	-0.01475	1.36306	0.69249	1.40809	-2.59746	0.65840	-0.37565	2.00058	-0.33995	-0.18262	-1.46074	-0.53240	0.02586	0.34028	0.72961
RHOF_rep1		0.89474		19	D	B2	84	11	623	228	10.21651	6.05007	-10.72611	7.70593	-7.89493	-1.54166	-1.17635	-1.70645	-5.34875	3.57868	0.03452	-2.99116	1.98048	3.37532	-2.39686	-1.37835	-0.46089	1.96004	0.47219	-1.40128	1.04606	1.14889	-2.02292	1.51767	-0.39461	1.18086	-1.29440	-1.10358	-0.39147	-0.41208	1.31191	2.61775	0.46115	-3.82324	1.08744	0.35205	-0.31373	-0.33511	0.45475	-1.28233	1.08177	0.27911	-0.74353	-0.03530	-0.41378	-3.12239	0.49589	-2.00863	-0.42505	0.68441
NCKAP1_rep1		0.81818		11	D	B2	84	11	471	269	28.81030	14.41967	0.15102	-3.97229	4.50445	8.87744	2.60957	4.91259	0.98911	-0.06611	-0.63761	-1.69520	-0.85654	-6.97447	0.70095	0.31296	5.92281	-3.95041	-1.74320	0.41994	0.45212	-5.77418	1.04095	1.13691	4.28576	0.27094	-2.63021	1.42974	0.83028	1.44989	0.47996	0.18609	-0.43224	0.06849	0.11309	-1.80030	2.09889	2.16908	1.62034	-1.34735	-0.35246	0.80171	-0.48358	2.77719	-1.86254	1.52683	1.75183	2.13794	0.66009	0.41104
PXN_rep1		0.97143		35	D	B2	84	11	803	342	-3.11525	12.43550	-9.24187	-3.50803	-3.44512	4.57005	-3.10258	5.83199	2.51099	8.72687	-1.37719	-5.85483	1.84311	0.02125	-3.36701	2.14469	1.04280	2.21973	-0.00851	-1.53495	-0.21819	-0.23465	0.36639	3.46224	-0.11196	0.31571	0.27172	-0.48575	-0.81613	-0.93430	-0.34168	-2.95653	1.79127	1.41412	0.90279	0.17408	-2.64574	-2.34054	-0.77032	-3.37676	-2.74836	0.09943	-0.40501	0.70487	-1.64082	-0.91516	0.81483	-0.85590	-0.87975	3.78597
AFAP1L1_rep1		1.00000		11	D	B2	84	11	550	428	21.59046	-22.36807	0.19648	1.85113	2.93988	0.18643	-3.01751	7.91191	0.05752	2.70373	2.41829	3.52279	1.80523	3.43665	1.85718	10.07138	-2.91731	1.56682	0.13077	-0.65706	6.30192	-3.28856	-2.20193	0.97061	-1.80865	3.29837	-1.10535	1.10741	1.26318	-1.12118	-1.41695	0.79752	0.46756	-0.41586	-1.22496	-0.34077	0.70905	0.57958	-0.29080	-0.56344	0.75391	-0.76689	0.09731	0.86078	-0.24666	0.83834	-1.05776	-0.49913	0.47627	0.93945
PLS3_rep3		1.00000		12	D	B2	84	11	421	437	-7.67265	6.27862	0.28240	-8.75259	-3.14458	-1.54605	-1.83248	4.58221	4.12394	-5.89139	0.46013	1.10934	-0.11897	2.21732	-0.46648	2.08826	-0.71538	-0.81976	1.38819	2.08478	1.75736	-0.49854	-1.12770	-1.06478	-1.50143	-2.28303	0.66290	-2.87385	-0.62006	-0.30502	0.00490	-0.15342	-0.29194	2.50947	-0.47845	0.64546	-0.05054	0.44432	-2.63998	-0.59854	0.65405	1.91164	0.46441	1.58872	-0.35272	1.43185	0.87049	0.45987	-0.12328	-1.69974
CONTROL_rep18		1.00000		7	D	B2	84	11	770	557	18.68212	0.19465	-0.18462	12.16978	1.28396	9.43636	0.10139	-3.12309	-2.55230	-2.10139	-1.51759	-1.75910	-1.74570	-3.23568	1.33986	1.85678	2.96011	0.97879	3.31655	-0.50763	-2.62448	2.06932	-4.04415	-1.86906	-0.90139	1.44489	-2.50864	1.23982	0.34112	-2.77606	0.94648	1.15895	0.53140	0.13729	1.34750	0.37374	0.48188	-0.61638	0.42927	0.67400	0.37289	1.26322	2.61213	1.96477	-0.25980	-0.28323	2.07534	0.96333	1.47337	0.92708
MTOR_rep3		0.85000		20	D	B2	84	11	697	723	7.87651	8.96626	4.27162	4.24088	-1.92135	16.90170	-0.25956	-3.42576	-6.30977	-0.63012	1.39262	0.89745	-2.19609	0.25184	-1.07271	3.86241	5.48916	-0.58021	-0.30284	-1.49576	1.55043	-2.39593	3.38404	0.08065	-0.74776	-0.38484	-2.38501	-0.92974	1.29294	0.82040	1.57239	0.12226	-2.59032	1.99529	3.23953	-1.10571	0.93473	1.18808	-1.20950	0.51552	0.65375	-1.47091	0.42027	1.19325	-0.92253	-0.44313	-0.05190	-0.04873	3.79171	-1.27839
ITGB1_rep1	ARHGAP35_rep2	0.36667	0.33333	30	D	B2	84	11	752	792	-11.77871	-3.51437	-3.62414	1.26578	0.88229	1.66457	3.74413	-1.43025	-0.62459	-0.87464	0.04482	-1.17484	3.56490	1.77059	1.96578	0.13167	-0.22010	0.21109	0.97689	-0.56886	1.26106	-1.86151	1.08719	0.31136	1.59134	0.83979	0.14118	-0.00849	-0.71333	0.96744	1.48590	-0.18028	-0.76998	0.88599	-0.00560	-1.73591	-1.13684	0.37419	-0.41032	1.23813	1.11412	-0.94814	0.62614	0.27762	0.28215	-1.80966	0.10879	0.60170	0.18671	-0.75000
CONTROL_rep18		0.71429		7	D	B2	84	11	691	784	21.35409	17.36854	-5.48830	13.11666	2.28224	10.69463	0.55926	1.13350	-2.66232	-6.02482	5.32950	-3.76334	4.72126	-0.91861	2.52919	5.14833	-1.90822	-0.68014	0.41773	0.41113	-2.40135	1.36138	2.92993	-4.58877	1.91936	2.22609	2.15777	-0.65424	1.87630	-1.81254	-0.16888	-0.95164	0.83007	0.37243	0.39506	-1.24197	-1.60024	-0.36440	-0.70208	-0.61220	1.31041	-1.84256	-1.98631	0.11028	0.97451	-0.27603	-0.28429	1.28282	-0.79673	-1.76071
SRCIN1_rep2	LDHB_rep1	0.56522	0.30435	23	D	B2	84	11	519	818	4.69953	-1.56126	-1.57322	8.04021	-9.48114	8.55828	2.59851	1.95942	-6.21581	-0.23104	2.85400	-3.65958	4.62338	-1.87632	1.08511	4.10300	-0.35432	-0.51360	1.62807	2.86963	-0.60903	1.18838	2.23599	1.09965	3.40008	0.73053	1.08082	-2.50649	0.25875	-1.47565	-0.80848	2.32849	-0.55108	-0.24191	-0.48777	0.03290	2.39629	-0.05985	-0.85941	2.30631	2.08060	0.14281	0.55636	-0.47410	0.87171	-1.96025	-0.86951	0.72799	-1.85202	-0.51759
MYL9_rep3		0.96552		29	D	B2	84	11	893	851	-10.37909	-0.65567	0.84585	-2.23771	-0.31235	1.09107	-3.31151	-2.85111	-0.04006	-0.56900	0.73446	0.70465	0.30437	2.81046	3.46795	-1.22850	1.78174	-1.35880	0.85413	-0.86805	-0.17488	-1.63039	-0.72775	1.17642	0.41549	-0.82043	0.70567	-0.27953	1.80189	1.25649	1.33388	-0.95150	-1.60278	0.32794	-0.40627	0.22672	1.25852	0.23000	0.69653	0.03315	-1.22137	-0.09640	-0.27940	0.53705	1.31628	-0.25823	-0.17628	0.99252	1.67560	0.17801
LIMK1_rep1		0.96154		26	D	B2	84	12	704	165	-9.02229	-5.66435	-2.86905	-2.22187	2.89685	-0.20175	1.99545	-0.35860	0.00599	2.22494	1.54248	-1.13327	3.54701	-0.13283	-1.08632	0.56962	1.72430	-1.86823	1.48939	-1.25123	-1.41480	-1.22668	1.67607	-0.54443	-0.75953	-0.49866	0.40089	-0.09038	-0.64614	0.55097	-0.02128	-0.09739	-0.22560	-1.14667	-1.11917	1.20204	-0.20279	-0.48195	0.25237	0.24607	1.26339	-0.03532	1.12832	-0.33018	2.30106	-0.44636	0.06191	-1.09344	1.08356	0.24107
MESDC1_rep2		0.57778		45	D	B2	84	12	507	154	3.17661	0.73497	7.38357	-1.53368	-3.23625	-6.96765	0.18394	-0.76308	-5.11683	-2.17544	5.39750	-1.99558	1.69272	0.99388	-1.31349	2.49845	0.13753	-0.65999	0.89301	-1.18366	1.23955	1.68421	2.60393	0.58197	1.80898	-4.39082	0.75621	-0.39640	-1.41596	-0.49479	-0.82995	-0.95664	1.01262	-1.60072	-1.21559	1.40003	1.59129	1.98274	1.40604	0.53137	0.58892	-1.27547	2.22481	1.96102	1.53664	-1.98319	-0.07849	3.26369	1.24470	1.35385
MYO9A_rep1		0.93333		30	D	B2	84	12	913	257	4.85200	3.95829	4.63020	-1.18630	-8.46927	2.03324	-7.34987	-2.25488	-3.54186	9.73064	-3.09817	2.54268	-0.73398	-1.46509	0.15079	-0.05585	0.79024	0.73551	0.13178	-2.25688	-0.38364	-0.24020	-2.05026	0.02572	-1.59563	-1.10983	-2.27499	-1.87147	1.51071	0.00994	0.72724	0.14083	1.12183	-0.16743	-1.84009	0.20175	1.42015	-0.23622	1.73759	-0.72622	1.74139	-0.35275	-0.04195	0.48868	1.56243	-0.44919	1.08812	-0.78480	0.19982	-0.98420
LIMK1_rep1		0.96296		27	D	B2	84	12	721	288	-9.55789	-2.97627	-1.74863	-6.50707	3.66782	-1.53735	3.08182	0.35612	0.48576	0.60848	2.01297	-1.66945	0.30682	-3.97351	-3.36357	0.31047	0.80000	-0.92901	1.72116	-1.38772	-1.80316	1.40902	2.16473	0.77013	-1.82489	-1.79236	1.60583	-0.68903	-1.12078	0.42147	-0.06533	0.16188	-0.43032	-0.85717	-1.30778	-0.70149	0.61866	-0.11341	-0.57803	-0.10875	-0.51996	0.69797	-0.38619	0.72941	0.16286	-1.74936	-0.86314	-0.62463	0.47907	-0.71342
PXN_rep1		0.89474		19	D	B2	84	12	472	331	6.69519	12.12191	-5.81391	6.42905	-0.14934	-5.73539	-6.26251	1.02338	1.54850	10.23300	-2.23334	2.95284	-3.30559	0.42492	-0.16536	4.03895	6.38329	-1.12475	-1.18370	-2.60399	-0.28657	-0.99592	-0.16783	-1.55075	-0.16927	-0.54966	-2.42406	1.43148	1.46283	-0.43500	1.23030	-0.62288	2.74126	1.45784	0.10388	-0.48150	-0.11388	0.23709	-2.02068	1.94712	0.18134	-0.94944	1.23279	0.31269	-1.04776	-1.57734	1.48499	0.22843	-1.94198	0.83316
STK38L_rep1		0.82143		28	D	B2	84	12	261	360	-1.74844	-0.36644	-3.92022	-2.81176	-0.83130	4.68431	-0.93390	-3.71860	-2.09954	0.73865	-0.35173	-0.83291	0.50888	-5.25077	-4.70009	-1.07617	-0.80807	3.49416	-1.27259	1.92176	-1.45732	1.05569	-0.00825	-0.03874	0.93827	2.08495	1.43583	-0.87535	-0.57771	0.47184	0.58445	-0.43357	-0.02733	0.02700	0.74901	-0.86868	-0.02388	-1.25348	-1.06006	-1.40178	-1.31717	-0.41287	0.20270	0.15667	0.03997	0.94266	-0.82876	-0.23500	-0.28406	-0.35216
PFN2_rep3	NCKAP1_rep2	0.60000	0.40000	15	D	B2	84	12	337	353	41.37530	-17.36849	-9.25210	-17.41406	-4.84616	4.40774	-1.61651	8.18886	-0.38929	6.62397	6.44761	0.96316	-1.79736	2.61729	7.12217	-4.22344	-1.62595	1.96350	-8.59347	-0.27043	2.02191	1.46899	-2.01527	-2.02887	-4.92004	3.56532	-0.25027	2.39855	-0.09798	-0.65729	-0.58043	-1.29587	-0.91170	0.20412	-1.44002	0.97305	1.80716	1.94541	-0.04678	-0.57505	-0.08044	0.20134	-5.06743	0.71185	-0.18342	1.45675	-1.36071	1.29080	0.97047	-0.91528
ZYX_rep2		0.83333		42	D	B2	84	12	173	406	-3.94396	2.84946	1.02327	-4.84953	-2.58882	-4.20869	-4.13745	-0.32700	1.83911	-5.13118	0.99779	1.58748	0.34931	1.14814	-1.06621	0.90835	2.08930	-1.49965	-0.65393	4.89515	1.96102	-2.96909	-0.05324	-0.93325	0.89833	-2.07085	-1.07938	0.37632	0.36334	2.11108	0.59349	-2.13021	0.45898	-0.65580	-0.62551	1.49254	-0.72866	0.97411	-0.91787	-0.25237	0.22644	0.44682	0.40694	-1.33932	0.62053	0.04846	0.56987	1.06319	-0.12498	0.90261
MYO9A_rep1		0.93333		30	D	B2	84	12	705	397	0.57161	3.84625	4.52960	0.08867	-6.89990	0.66444	-2.52739	-1.46483	-2.84909	7.29920	-2.82432	-0.59468	2.02287	-0.84308	3.11172	0.96590	0.19233	1.61861	1.11728	1.89790	-1.02350	-1.33086	2.48574	-0.31423	-1.95346	-1.36721	0.17133	2.47582	-0.26850	-1.46895	0.73310	-0.13598	0.15384	-1.27619	-0.25115	2.93185	1.50284	0.17907	0.35768	0.14148	-1.83089	0.41565	0.97856	1.50071	-3.25325	-0.58303	-0.19175	-0.66683	0.59912	-0.01767
LIMK1_rep1		1.00000		22	D	B2	84	12	936	452	8.56926	-6.83299	4.84048	0.08969	0.61095	-4.25810	-3.54503	-3.63064	0.01896	-1.88074	-0.14313	1.10998	1.07893	-1.35373	-3.28806	-0.39287	1.87480	2.37286	4.14118	0.95268	-1.16649	-6.69970	0.58485	-1.44179	0.37073	0.89718	-0.97409	1.27161	0.67133	1.67754	-0.77626	-1.25127	1.51908	-1.40325	-0.75036	0.68671	1.03415	-0.28157	-0.58342	-0.66970	-0.23134	1.07936	0.04233	0.18534	0.06601	0.89025	-0.25174	0.77244	-0.50237	0.28346
PHACTR4_rep2		0.95556		45	D	B2	84	12	558	491	-7.12385	4.54271	-6.83445	-11.16433	4.69181	0.50396	-1.57772	0.94782	4.56362	-4.15538	0.85437	-2.38223	0.95256	1.09027	-1.84353	1.75526	0.20458	-0.17238	3.43534	3.15086	3.36215	-0.17381	1.98079	-0.64545	-2.65484	-1.91011	1.12431	0.39551	-0.30032	0.27217	-1.32959	0.06796	-2.35083	0.94903	-1.04814	1.80144	1.69372	-0.72661	1.40621	-1.10144	0.14874	-1.61794	0.34649	1.27492	0.26307	1.32989	-0.03986	-0.09586	-0.53338	0.54791
DCTN6_rep1		0.88095		42	D	B2	84	12	432	572	-10.94174	-2.17823	-0.66844	-1.10668	-0.58714	-0.31312	2.56361	3.50956	3.29582	2.95242	-0.37820	0.62846	2.92384	-0.83860	0.50867	1.30153	0.94931	1.51070	-0.52728	0.54565	-0.84121	-1.84461	-1.14894	-1.65754	1.19019	-1.25696	0.65161	0.40162	-0.31192	-0.38698	-0.62738	-1.17542	1.66602	-1.56703	0.43447	-1.57789	-0.61458	-0.48828	0.25323	-0.99950	-0.00516	1.25271	1.83503	-0.09791	-1.01891	-0.16334	0.55058	1.23794	-0.23385	0.11326
PDCD6IP_rep1		0.97619		42	D	B2	84	12	332	581	14.15077	6.00270	-6.14713	-11.22127	-3.99836	2.23672	-6.10299	-6.14356	-1.23874	-1.71411	-0.86201	0.61372	1.54366	5.37827	-1.58987	-0.06084	-0.48143	3.10042	-3.05438	-0.81042	1.06631	2.67950	8.09847	0.31754	4.20141	1.43068	-0.07142	-3.94489	-1.28387	-0.88089	0.63414	0.46708	0.35250	-1.09263	-0.69929	1.14878	0.57213	0.03530	-0.34032	-1.14305	-0.61776	1.32293	1.40788	1.00123	1.04507	2.76402	2.19471	-0.65783	0.86987	0.96778
CNN2_rep1	LLGL1_rep2	0.54545	0.45455	11	D	B2	84	12	629	605	31.90346	-11.44468	-0.54127	-0.13393	-0.40932	8.21134	4.15896	-3.63001	4.96837	-0.02970	-8.66961	2.17126	-2.46650	0.90482	4.45893	0.29665	-8.09319	0.16587	-0.32893	5.01303	-5.14885	-1.33184	3.11677	-3.91816	1.91315	4.23340	-0.50960	0.14892	0.49778	-0.51226	1.61111	-0.20174	0.09431	1.31494	0.20373	0.61557	0.05369	0.18076	0.63293	1.30800	1.14361	0.34733	0.82281	1.59305	0.73622	1.04071	2.02662	-0.92723	-1.44477	0.68866
LLGL1_rep2	CNN2_rep1	0.50000	0.50000	14	D	B2	84	12	593	605	27.15130	-12.00255	4.44504	0.24544	0.42906	6.86506	5.92258	-6.31888	1.26011	1.25697	-9.36147	1.43726	-1.83562	2.16395	1.95799	2.63816	-6.46722	0.06128	4.46674	-0.36237	-6.26492	0.48022	1.60157	0.65864	2.57123	2.64429	-1.55349	0.24001	1.92703	-0.38790	-1.80768	-0.60313	-0.29489	0.95332	-0.22044	-0.33813	-0.66924	0.00179	-1.32128	-1.20741	-1.03486	-0.23700	-0.69005	-0.58301	3.03123	-1.98108	-1.70839	-1.11809	-0.91627	0.30631
SSH1_rep1		0.96250		80	D	B2	84	12	729	580	7.55142	16.89559	7.50406	-9.76363	-2.88003	-0.92505	-4.43522	0.10933	-1.20500	-5.24709	3.97057	1.02087	0.65432	-3.12733	-0.76738	2.08216	-4.94503	-0.68968	-2.79934	-2.70087	1.41949	-2.04946	0.39529	-2.32471	5.38269	-2.15824	1.37124	-3.00718	-1.94631	-1.42672	-0.12354	-0.49165	-0.01084	1.03102	0.55871	0.16787	2.61572	0.10281	-2.58323	1.50717	-0.57003	4.14217	-2.33388	3.49387	-1.92633	0.61757	-1.10925	0.78272	-1.21341	1.40268
SSH1_rep1		0.96154		52	D	B2	84	12	851	645	-2.57786	6.22736	7.95845	-10.61401	-2.84589	2.63581	-4.05995	-4.86547	-1.66546	-1.69953	1.08392	-0.65586	1.08542	2.10428	-0.65418	1.83249	-1.07483	-2.61540	-1.97372	-3.50970	1.61405	0.29758	-0.83437	-2.80109	-1.56138	-2.44313	2.00604	-2.07655	-2.68778	-2.09850	0.53365	-0.57620	-0.88303	-1.33530	0.84252	0.15277	0.71458	1.90180	-1.68744	1.47495	0.05127	1.40173	-1.65488	3.40354	-0.23479	-0.07752	0.15686	0.09535	0.31875	1.44037
TAGLN_rep2		0.66667		9	D	B2	84	12	361	715	45.37605	-21.00741	11.41655	-8.18458	4.34658	6.17801	-1.48763	6.09572	6.63332	0.18337	-2.80442	-5.76103	0.21817	-3.45916	3.76711	-3.56468	1.48752	-2.15853	1.95639	1.60476	0.21555	2.05462	-1.95262	-1.30384	-3.44175	3.24016	-1.28245	0.57904	2.32557	0.50383	-1.91181	-0.58488	-0.10544	-0.96601	-0.05115	-0.26985	3.45863	3.25856	-2.66889	-0.28952	0.11069	-0.28550	-0.34711	1.53963	0.34583	0.51975	0.11091	-0.55693	0.42759	-0.77568
PHACTR4_rep2		0.93750		48	D	B2	84	12	484	707	-1.42787	5.51912	-4.28693	-8.96634	5.30455	-0.86609	-1.42114	-3.69567	0.55193	-4.27519	0.78297	-2.52920	-0.35153	1.19338	0.77205	3.91897	0.53238	-1.53083	3.19260	0.23212	3.22484	-1.22297	2.22753	-0.79545	-0.47016	-2.01089	-1.11896	-0.10985	0.41775	0.10428	0.20119	-0.41676	-0.96502	-2.60307	-2.81998	0.93695	0.07136	0.77450	-1.61757	0.35283	0.04925	0.56403	-0.09474	-1.69113	0.05386	-0.19876	0.69097	0.69209	-0.68452	1.18701
PDCD6IP_rep1		1.00000		26	D	B2	84	12	387	807	-3.53142	-4.10498	0.55155	-7.16593	-5.52711	3.60820	-0.63272	-6.53936	1.49335	-0.73247	2.43528	1.19173	-1.20359	-2.20091	2.47114	-1.02708	-0.34310	-4.34995	0.23113	1.43941	0.10593	0.72828	-0.84380	1.66648	-1.36920	1.09208	-0.28817	-2.15106	0.09425	1.24708	-0.28881	-0.57231	-1.62106	-0.39379	-0.72150	0.77822	0.51072	-1.10822	1.38509	0.02807	-0.33214	1.56900	2.56480	-0.87696	0.60332	0.61164	0.18431	0.39392	0.82196	-0.08070
MYL9_rep3		0.92308		26	D	B2	84	12	263	832	-3.77608	-7.98064	2.84976	3.31242	-4.39731	6.49140	-2.22457	-5.43658	-2.58687	-2.59184	3.58984	3.72226	0.88166	-0.90721	3.28822	0.92949	-0.56428	-1.95049	3.00446	-0.90611	0.67698	-1.81780	-1.32326	-0.65112	1.80147	0.62120	0.01845	2.25732	-1.30637	-0.37925	1.41959	-1.20784	-2.11294	-0.32207	-0.10212	0.77279	0.18558	0.57357	-1.31181	0.85488	0.60002	0.52468	0.31768	0.47644	1.25072	-0.20262	0.22401	-0.66216	-0.52814	0.26452
PFN2_rep3		1.00000		21	D	B2	84	13	588	163	-3.53419	-4.20543	3.76488	-2.86429	-3.90817	11.87582	2.02940	-5.79586	-0.11947	2.82327	-2.12290	0.15678	-2.31587	2.64060	-0.02462	-3.30514	-1.64236	-5.04822	-0.91271	-1.64261	-1.35957	-3.40695	0.81853	0.84881	1.09654	-0.07031	-0.93263	-0.59975	0.25364	-3.16263	-0.63956	-1.03749	-1.84011	-1.28863	-1.33655	0.82214	0.91045	-0.22029	-1.39199	0.34355	0.01210	0.92170	-1.12681	-0.73442	-1.52374	-0.58082	0.73271	0.28907	-0.04968	0.95709
FGD1_rep2		0.98113		53	D	B2	84	13	394	209	-1.83857	0.78131	9.30694	-2.26329	-11.39556	9.31822	-6.08800	-1.19271	-6.00458	-1.26971	3.96569	-2.60298	0.61973	0.81561	0.67448	-1.35225	-3.06807	-1.09619	-0.29710	0.91654	-0.05338	-1.24644	-1.02016	3.31293	-0.59842	-1.22549	0.77717	-2.31257	-2.00410	-2.63904	-0.31640	1.83241	-0.75090	-1.05383	1.55056	0.27608	0.88500	1.40769	-1.36806	2.15092	0.95831	-0.60435	-2.36554	1.96219	-1.61162	-1.04183	-0.26218	0.27884	-0.94761	1.17950
LIMK1_rep1		0.87500		32	D	B2	84	13	178	514	2.81396	4.73190	0.70939	3.69501	-2.46624	-5.40601	-3.38427	-1.08249	-0.16111	-3.67154	-1.30463	0.41433	3.11082	-1.12071	-0.54027	1.68557	1.19185	-3.18896	-0.15908	3.07146	-0.88783	-0.20527	1.61459	-0.30389	-1.29796	-2.05075	-0.55587	0.96212	1.43903	0.22808	-1.27313	-0.54864	0.97137	-0.18368	-1.26389	0.31414	-2.20882	2.11860	-0.61726	0.19406	2.05828	-1.14083	0.65614	2.13783	0.37837	-1.24560	0.63681	-2.46673	-0.07795	-0.32652
RAB13_rep1		1.00000		7	D	B2	84	13	724	565	3.22864	7.42938	-4.64711	7.72980	3.96089	-3.28392	-7.74777	-2.20502	-1.37822	-1.17005	-1.39425	2.91222	1.90653	6.21982	-1.37134	2.80345	1.65763	-1.77042	1.79265	-1.41505	1.24443	-2.37580	-1.29310	-3.81630	1.30592	2.03347	0.69532	-0.59880	-0.68747	-0.28353	2.08433	1.11486	0.74808	-0.32425	0.53000	-0.92362	0.58508	-0.44386	-0.97004	2.00302	2.09488	-1.78466	0.76833	-0.31030	0.72145	-0.20810	-0.17608	0.19782	-1.66230	1.32602
FGD1_rep1		1.00000		17	D	B2	84	13	386	670	-0.26403	-5.94678	8.41919	-2.41639	0.81830	-3.12237	-3.78989	0.11855	-6.90870	0.10878	-1.67329	0.38290	-0.98459	-2.74732	-4.34020	1.32604	2.40836	-1.31009	2.56614	0.43612	-4.12755	-0.50280	1.06263	1.54112	-1.15628	-1.63861	0.29014	0.70365	-1.88337	1.18697	-0.27959	-0.71216	0.68004	0.15244	-0.88890	0.98039	0.17095	0.51068	0.24551	-1.45646	0.36857	0.50869	0.77628	0.22917	2.42301	-0.44976	-1.08332	0.20704	-1.32543	-1.03322
PFN1_rep3		1.00000		16	D	B2	84	13	211	672	-2.10912	1.30324	-2.39425	-5.41747	0.58179	-0.07478	-1.45990	-2.17594	-4.10885	-2.09924	0.92744	0.80732	1.47661	2.40911	1.41877	2.43209	-0.73240	-2.63057	1.94611	0.53251	3.93987	-0.30298	0.11405	0.51540	2.01229	-1.63854	-1.31031	-0.99594	-1.02521	-0.72329	1.43072	0.85995	-0.99144	-2.42627	-2.40705	0.10378	0.04230	1.08984	-0.43815	1.48526	1.65727	0.55792	-0.92669	0.53834	-0.12665	-1.27380	-1.05068	-0.02091	0.85258	0.13057
LDHA_rep1		1.00000		60	D	B2	84	13	803	714	-2.06977	4.70558	5.16082	-7.62729	-6.29243	2.01179	-8.08695	-1.31562	-3.70511	4.26423	-3.27076	3.50868	-3.75725	-1.08890	-3.26761	-1.11242	-0.49342	0.56654	-1.02846	0.27045	1.00844	-1.89116	1.29626	-1.98918	-0.64556	-2.87756	-0.97933	0.14567	0.56332	-2.31576	-0.42061	-0.32148	-1.78880	0.01209	-0.86383	3.62163	0.27226	0.86816	0.15620	1.22833	1.54127	-1.80062	-1.00199	1.78706	-3.01292	0.12960	1.32594	-2.18967	0.82388	0.41128
MYO6_rep3		0.93750		16	D	B2	84	13	156	842	18.21159	5.75122	-6.10587	0.32691	-11.25706	-7.94035	-13.54476	8.65479	2.19097	5.86825	-1.61451	12.25688	-2.93948	-4.95541	-2.58277	3.55963	2.90697	-8.90668	-0.24224	-3.02989	-3.59210	-1.44563	-0.84759	4.94090	-0.93185	-0.05438	-2.59242	1.43887	1.70762	0.54134	-0.26281	-1.12065	2.35214	1.44386	-0.64620	-0.85659	1.32273	1.45717	-2.03106	1.34780	0.60876	1.52576	0.51465	0.01834	-0.97318	-0.29130	1.38323	-0.59115	-0.90511	1.09307
CAPZB_rep2		0.92857		14	D	B2	84	14	304	230	6.05010	8.02720	-5.63105	-4.94306	12.02212	-3.24100	0.20395	-4.65827	2.97732	-4.42489	0.86576	0.42554	1.30760	-4.79040	1.72200	1.36990	-1.68780	-0.39640	2.72856	-2.79735	0.92063	-2.85497	0.41482	-3.72209	1.59040	0.47456	2.42493	1.02191	-0.43061	-0.24852	-1.54945	-0.43838	-1.72806	-0.43080	-1.22147	0.67915	0.45544	-0.40188	0.54996	-0.64534	-0.52274	-0.62667	-0.09345	0.20297	1.17907	0.30951	-0.70597	-0.74178	-0.53589	-0.59596
RHOC_rep2		0.94872		39	D	B2	84	14	498	263	-9.02420	-2.16002	-4.04816	-7.85942	2.81160	-1.63003	2.86935	-1.51380	1.98140	-6.84056	2.30032	-0.17098	1.47814	-1.77643	-3.01875	-0.54048	-2.57058	1.90462	4.79989	-1.51604	2.77761	-1.58413	0.71155	0.97104	1.53506	-3.42146	0.05468	-1.55652	-0.10726	0.77962	0.09755	-0.66733	-1.98197	-1.02813	-0.95259	1.13321	-0.42574	-0.07424	-0.94436	0.46757	0.64301	-0.31206	0.10269	-0.80813	1.74366	-1.03223	0.75654	0.01250	0.00632	-1.07322
FLNC_rep3		0.97500		40	D	B2	84	14	581	291	-4.05712	-0.13591	-1.34984	-3.89260	0.41785	-1.70210	-2.56788	-2.97911	1.29123	-3.38548	0.37074	2.48931	-0.28905	-3.21883	1.63796	1.04578	1.14181	1.20106	1.20966	1.34837	1.91640	-2.11538	-0.47178	1.41169	0.34236	0.82578	0.42537	-1.13766	-1.83832	0.36087	0.50915	0.13712	0.11235	0.75925	-0.20827	-0.69354	-0.58411	1.20831	-0.87708	1.13610	0.68073	-1.36964	0.20167	0.75370	-0.10506	-0.75440	-0.63214	0.33236	-0.71080	-0.19520
ACTR3_rep1		0.95455		22	D	B2	84	14	823	296	-0.41723	0.01909	-1.50465	2.30470	-3.23262	-3.90408	-5.83360	-2.84293	1.77583	1.59896	-1.10059	4.02597	0.68322	-1.36151	-0.72461	-2.97385	3.87528	3.23186	-0.00726	-0.36192	0.18360	-3.72019	3.03936	0.27292	0.84371	0.78277	1.40750	-0.74533	-0.64069	-0.59859	-0.82487	0.04523	1.46694	0.04621	-0.35655	0.43477	-1.07093	0.52427	-2.22690	-0.71880	-1.87618	-0.40811	-1.12636	2.67232	-0.84336	-1.13040	-0.40737	-0.41744	0.25941	-0.82876
MISP_rep1		0.72222		18	D	B2	84	14	211	313	2.10286	-4.56719	-8.28476	2.49823	-5.46166	1.62723	6.84123	-0.70117	-2.18156	5.81306	3.60921	-0.97282	2.42498	-0.51316	0.19388	0.07901	-2.42452	0.89239	-2.22917	-0.34595	1.75568	2.07917	0.25388	-2.20603	-1.06861	2.02091	1.62200	-0.13458	1.19238	-0.42206	-1.44611	0.36173	-0.39086	-1.66085	-1.06700	-0.76622	-1.69274	-0.48961	-0.05946	1.34054	-2.03230	0.10637	0.09065	-0.86824	-0.41861	-1.03693	1.07598	1.90742	-0.70146	0.94301
DCTN2_rep3		1.00000		27	D	B2	84	14	386	333	-1.62526	-6.28556	-1.30446	4.78904	0.35969	-5.05430	6.04651	3.06549	-2.33602	0.94862	-2.70895	-0.16240	4.72215	-0.79662	0.67154	-1.24792	-0.93484	0.99233	-0.08957	-2.61627	1.51878	-1.00350	1.39912	-1.79786	-0.98336	-1.55149	-1.35883	-0.04746	-0.09867	0.75800	-0.65285	0.08713	1.43008	-1.73977	-0.59215	-0.36066	-0.74679	-1.80323	-0.29905	0.36146	0.41323	-0.14923	-1.58053	-0.19154	1.40997	-0.02756	2.37619	-1.48261	-0.20126	-1.06345
MISP_rep1	PTK2_rep3	0.60000	0.36000	25	D	B2	84	14	282	331	6.97209	3.17112	-11.19047	4.77522	-3.55022	-5.80460	-1.63988	-0.37577	-0.59595	2.63278	-3.56210	4.44100	-2.76809	-3.91796	0.81170	-1.04617	3.66177	0.23568	0.46890	-1.55876	2.90666	-0.34929	-3.58895	2.64120	-0.19809	0.16598	-3.89409	0.96048	0.18593	-0.79369	0.10004	0.79777	0.19465	0.59359	0.42065	-1.49219	-0.26361	-0.58664	-1.77403	-0.23496	0.62384	1.33261	1.01583	-0.01938	0.51574	-1.87932	0.48629	0.60049	-1.05221	-0.01885
FAT1_rep3		0.92593		27	D	B2	84	14	924	359	-10.39962	-5.05387	-3.32413	-0.57154	4.36852	-2.59089	5.78023	-1.07156	3.45413	2.26444	2.10076	-0.77884	2.51781	-0.81826	0.74683	-0.01715	1.51326	0.18488	1.43706	-3.28869	0.86039	-0.82293	2.07747	1.01411	0.60089	0.08422	0.61774	0.13963	-0.87485	0.57484	0.13196	-0.49933	-0.62150	-1.62940	-0.06939	-0.89876	-1.18606	-0.53681	-0.63442	-0.07335	0.62384	0.89467	-0.83852	-0.29940	1.69757	-1.02287	0.06308	1.12435	0.76967	0.17678
FLNC_rep3		1.00000		37	D	B2	84	14	563	398	-10.27810	-5.50684	-3.02925	-0.92323	0.07731	-0.60249	-0.08021	-0.52914	1.30727	1.52319	0.76492	4.94584	1.59368	-3.68674	0.24516	-0.71473	-0.55095	2.63128	0.66900	-1.94728	1.02943	-3.33637	1.36589	-0.84953	0.89948	-0.56027	0.08332	0.23178	1.17735	0.02035	-0.36533	-0.05376	0.35146	-0.35565	-0.89998	1.51004	-0.02630	-0.86564	-0.22314	0.67580	0.58976	1.04099	1.15636	-0.04600	-1.17711	-1.51917	0.70911	-0.96656	0.03768	0.09102
FAT1_rep3		0.88235		17	D	B2	84	14	864	411	-6.64974	4.06206	-7.56114	0.68105	0.83386	-2.05346	0.66925	-1.00048	5.09264	-0.51053	1.63058	-0.49341	1.85980	-1.97280	-0.01386	-3.29096	0.38948	3.06767	-1.81422	1.80926	0.41848	-1.63357	0.24820	-0.68462	0.84238	-1.09461	-0.27013	1.21885	1.76225	-0.57016	-1.54749	-0.92893	0.13116	0.40546	0.05588	-0.40554	-0.16200	-0.97238	-1.26803	2.00549	0.39269	-1.28100	-1.43251	0.21301	0.12659	-0.34411	0.23351	-0.55576	-2.13151	0.08535
P4HB_rep2	BCAS3_rep1	0.48936	0.40426	47	D	B2	84	14	635	467	-2.22149	5.73635	-4.39443	3.95346	-1.47397	3.00401	5.67579	0.43909	0.80919	-5.80027	2.88020	-1.32391	3.03825	-1.86705	-0.55108	1.01584	-0.45408	1.17968	0.64148	0.70253	1.01267	0.72555	-1.93731	1.61672	-0.72437	-0.28311	2.49223	0.31562	1.88249	-0.01559	-1.68837	-1.07520	-0.90988	-0.28923	0.95016	0.53490	-1.04208	-0.13942	0.08260	-1.94612	-0.13559	0.97908	0.34207	1.24543	0.39615	0.46600	-0.14445	1.36018	0.01219	-0.13397
MYL6B_rep1		0.96154		26	D	B2	84	14	455	496	-2.29025	0.21123	3.84023	0.15766	-1.02864	1.84365	-4.99768	-5.56054	-3.46670	-0.90025	-2.46869	-2.13953	2.49978	0.04625	-2.40237	-0.42024	1.53434	-2.36067	-1.42103	-1.94075	0.77589	-0.35224	2.04984	1.18149	-3.26628	-1.67735	0.48193	2.39404	0.45013	-0.46584	0.16574	0.32393	0.32652	-0.54708	-1.56094	0.43304	1.30559	-0.12578	0.72838	-0.52552	-1.45398	-0.91204	-1.45963	2.50427	-0.89522	-0.60415	0.38472	0.63176	0.44275	-0.63143
PRKCZ_rep1	SPTB_rep2	0.51562	0.39062	64	D	B2	84	14	747	516	16.92631	8.80249	13.59478	-19.21421	-3.86330	0.40628	-0.32161	5.82226	-2.07058	1.37500	-4.96824	0.31663	2.50483	-0.45209	-5.13536	7.81944	-0.39680	3.58006	-5.82556	0.65783	-2.32722	1.64450	-6.62549	-3.43699	-1.12182	-2.80940	-2.31919	-1.32359	-0.91585	1.84297	1.37134	0.89789	0.50328	-1.22571	-0.85613	0.48791	0.41941	2.84554	0.61114	1.13964	0.41930	0.79240	0.88045	-3.48082	-2.36521	0.83632	0.61129	2.29873	-2.21778	0.14230
MYL6B_rep1		0.93333		30	D	B2	84	14	353	564	-1.17039	1.60938	2.78053	-2.20459	2.70024	-2.58200	-3.15893	-5.36392	-4.00505	-0.55222	2.06541	-0.31152	2.16612	-2.06910	-0.81698	6.61156	3.23582	-0.76537	-1.78077	-1.10033	-2.80661	3.75264	1.48120	-1.58352	1.08779	-1.75585	0.35767	1.57466	0.76015	-0.47830	-1.28200	-0.42471	-0.37033	-1.28296	-0.73311	1.25439	-0.65105	-0.17474	-0.20109	-0.37672	-0.63394	0.81332	1.29383	-0.50263	0.74090	-1.20458	-0.73286	-1.27473	-0.18354	0.81659
FAT1_rep1		0.88889		9	D	B2	84	14	543	579	15.94772	-15.31359	-0.14224	7.72366	3.66066	0.09526	-2.68295	-2.13540	2.07974	1.18112	0.39122	-0.22978	1.99216	1.02406	-0.75732	5.01322	1.36646	2.13474	-0.13535	-0.94319	-0.97247	-1.11081	-2.87962	-1.90457	-3.24129	2.73346	-1.33107	1.14283	1.86837	-0.65894	0.63977	0.94134	2.08751	-0.81827	0.64974	0.24923	0.26237	0.36096	-0.66232	0.27546	-0.43267	-0.88034	-0.04418	0.13609	-0.39526	0.01405	0.28408	0.25145	-0.70597	0.51751
LMNA_rep2		0.93750		32	D	B2	84	14	601	648	-3.96808	-0.89245	3.79823	-1.43880	-4.29087	-2.14935	1.40436	-0.19602	-0.17572	-0.95743	-1.37716	0.72896	1.90612	-2.24904	-1.36757	-4.34876	-0.61065	-1.01860	-0.44473	-1.81827	2.33759	-0.87794	-0.43783	-0.37399	-0.16141	-2.86604	-0.31517	0.46545	0.00104	-1.66810	-1.46231	-0.31003	-0.00011	0.44684	-1.79106	0.97393	-0.43605	-0.73566	-1.35576	0.40196	0.39076	-0.43853	0.43424	0.27855	-0.76754	-1.03014	1.96786	1.56962	0.58022	-0.02004
MYO18B_rep3	UTRN_rep1	0.58209	0.40299	67	D	B2	84	14	230	704	-1.26386	1.40205	2.76993	-10.80763	-5.48812	0.97978	-0.36860	3.73833	-2.48983	2.87068	-2.10848	2.33378	-0.40426	-5.27154	-0.52576	-1.84901	-2.58715	-2.46324	-2.22210	-1.60774	2.18519	-0.47003	-1.24638	-3.11400	-0.50573	-3.16517	-1.05387	-1.24747	0.24167	0.11842	-1.17874	-1.88711	0.25505	0.77206	-1.70452	-1.82237	-0.75274	-0.06859	1.28509	-1.62222	-0.61495	-1.16797	-0.70237	0.77367	0.32444	0.01243	1.63183	-0.24637	-0.84101	-0.99618
CORO1C_rep3		0.90000		10	D	B2	84	14	751	725	34.83606	-21.39264	14.49762	-0.55186	6.53037	-2.58334	-8.82086	2.73317	7.52784	-7.07712	3.56151	-5.44224	-0.33242	-3.12372	2.25981	1.22774	5.54452	-0.85810	9.98463	2.09428	2.26886	1.74873	-0.21518	4.82277	0.47599	3.12912	-1.27886	0.09887	0.99119	0.22497	-1.94445	-0.54509	0.51437	-1.35279	-0.58487	1.26866	2.44340	1.97433	-1.02237	0.19527	-0.48588	-1.66441	0.39030	1.93380	0.41850	0.89666	0.17285	0.42377	0.88288	0.27874
LMNA_rep2		0.95122		41	D	B2	84	14	508	735	1.50573	6.00145	-5.12220	-0.71065	-8.09384	-3.79912	2.38696	1.42098	1.60474	1.98992	-0.48547	-3.19430	5.02666	1.45773	-2.60580	-1.49863	2.78018	0.72922	-2.54000	0.70762	0.14385	1.83385	-1.60917	-0.15801	-1.02970	-2.01355	-1.89288	0.87940	0.21942	1.04547	-1.85623	-1.12227	1.14073	0.74049	0.29601	-1.49284	-1.95379	0.23521	0.01144	1.49719	1.38984	-3.00545	1.89333	1.09059	0.57610	0.36205	0.30250	-1.69142	-1.61357	0.54406
SNX9_rep3		1.00000		37	D	B2	84	14	323	854	-4.96023	2.62894	0.13559	-7.41922	-4.48599	0.57815	2.18380	2.12953	-1.30895	4.21629	-1.52180	-2.42951	1.72324	0.87290	-0.32269	3.66803	2.67674	-0.79778	-2.23405	-0.28316	-0.41884	0.96077	-1.67846	-1.59980	0.73476	-2.00677	1.12009	0.03950	0.73248	1.24731	0.56147	0.27966	1.16396	-0.32664	-1.54491	-2.19428	2.34144	0.33475	-1.05714	2.67365	0.74035	-1.56248	0.98829	-2.06576	0.61409	1.36826	-0.71706	1.07417	-0.44000	-0.43764
FERMT2_rep2	SEPT11_rep2	0.36667	0.33333	30	D	B2	84	14	671	877	-3.13097	6.26135	-3.79698	2.89633	-5.76033	-3.43707	-3.99053	3.85290	2.37835	3.84381	-3.36907	1.36688	1.56778	0.75155	0.57378	-0.45499	4.32931	0.25253	0.25009	1.70260	-1.31558	0.97944	0.67981	1.46163	-3.26858	0.77831	1.64721	-0.19679	-0.27270	-0.70635	-1.28450	-0.22487	1.59967	1.20496	0.80146	-1.75441	0.46942	-0.28159	1.88990	-0.70273	-0.54734	-1.76007	0.45579	1.51695	0.84364	-0.64952	-0.26676	0.86108	-0.95790	1.95153
MAP1B_rep3		1.00000		30	D	B2	84	14	184	895	-9.97401	-7.03465	0.35188	-4.15960	-0.37050	-0.70326	-0.33658	-1.05932	-3.41856	-1.86953	2.23509	2.37309	0.11753	-3.97470	0.32082	-0.22276	-1.42281	-2.09969	2.13036	-1.54085	0.59012	1.07304	1.39038	2.52955	0.43693	-1.61992	1.25551	-1.45434	0.16349	0.86471	-0.13000	0.65262	-1.38398	-0.60636	-0.79643	0.06859	-0.02928	-1.71926	-0.63928	0.72950	-0.94288	1.24732	0.64226	0.50479	0.30029	-0.62044	-0.47937	0.10567	0.73643	-1.21985
MYO1D_rep2		0.89655		29	D	B2	84	15	339	191	5.24222	4.52834	-2.12448	3.98424	-2.92516	-9.84218	-3.86434	1.23899	-0.24085	0.24126	-5.12634	5.49099	-4.97641	-5.31322	-0.11820	0.24136	4.16837	-1.16049	2.12839	-0.26498	0.98837	-3.44598	-1.63458	2.88895	-2.49711	0.62171	3.44238	0.80724	0.16339	1.05050	-1.00199	0.12611	1.28910	0.03262	-0.30916	-1.07407	1.68271	0.11436	2.47774	-1.27715	-0.45820	-0.46698	-0.84643	0.84530	0.55227	-0.55977	-0.57970	1.32612	0.58004	-0.99412
MICAL1_rep3		0.92857		28	D	B2	84	15	721	193	-3.30326	1.05535	0.49296	-3.02205	-7.22730	-6.02698	4.41658	5.25972	1.55622	1.40951	-0.05023	0.42632	2.12664	4.92930	-0.98497	4.95364	2.81396	2.25568	-0.93420	-0.17318	-0.94695	0.22774	-1.32687	0.06301	2.61262	-1.61886	0.32838	-0.52047	-2.70217	-0.40198	-1.80694	-0.53569	0.68838	0.06094	1.12134	1.66686	-1.85658	-0.98521	0.20330	-2.51741	-0.55801	2.46924	-0.02574	-0.75018	-0.20070	0.51068	1.11830	0.65894	2.00153	-0.08502
PARVG_rep1	AFAP1L1_rep3	0.50000	0.50000	22	D	B2	84	15	337	293	7.15680	-8.49874	1.56377	-0.09165	-3.40173	-6.44540	1.90871	-2.29030	-3.26142	-2.14588	2.24304	-0.55302	3.30252	0.43159	-0.63878	-0.11421	1.79532	-1.58031	0.96018	-0.80380	-0.66690	1.63954	0.19880	0.86514	0.42769	-1.07544	-0.94834	-0.77816	-2.84019	0.86780	-1.72607	0.11787	0.22385	-3.19989	-0.83771	0.33301	0.03693	-0.29109	-0.66697	1.74605	-0.62773	1.25041	-0.08072	-0.54296	1.67696	-0.49891	-0.48289	0.81877	0.91938	0.28303
IQGAP1_rep2	IQGAP3_rep1	0.43590	0.38462	39	D	B2	84	15	774	405	-0.37884	-3.06639	-2.14674	-7.31359	-2.31555	-1.47212	2.59522	-3.52294	-3.64392	0.64494	-0.93990	-0.39185	0.02925	-0.77372	2.42720	-1.21063	-0.60007	0.81035	6.03581	-0.13706	1.49802	-0.34620	2.76775	-0.42959	-1.29628	-1.32715	1.67171	0.49051	-1.31435	1.49486	1.23774	-2.77826	-1.25889	-1.40946	-1.56263	0.02064	1.10086	0.13170	-1.78509	-0.47625	0.32905	-1.38075	0.79085	-0.00020	0.93078	-1.35704	2.35569	0.97154	0.88757	0.04125
MYH9_rep3	CAPG_rep3	0.45238	0.38095	42	D	B2	84	15	365	442	-8.10437	3.15376	-5.05486	-1.43826	-2.65996	-1.60093	1.36760	-4.76710	3.99777	0.81148	1.65891	-0.56534	0.75345	0.52107	2.03883	-2.15417	3.54435	-1.60346	-1.95658	0.59937	3.05500	0.20470	-3.10584	1.40561	3.15472	-1.14657	-3.10687	-0.70897	-1.28967	-0.48547	0.54198	0.15793	0.38888	0.24343	-0.19920	0.69472	-2.41117	-0.35142	-0.73313	0.93510	-0.64652	0.46761	0.59992	0.38574	1.38468	-2.15591	-0.56188	-0.49887	-1.00091	-0.43430
DNM2_rep1		0.66667		57	D	B2	84	15	254	456	5.44070	3.69751	5.54150	-1.92297	-11.72271	1.25643	-1.66857	-1.98283	-6.19236	0.73522	0.62810	-4.56190	2.53087	-0.47741	2.46349	5.49189	1.15947	0.32485	0.27262	1.04851	0.78550	0.75484	4.31157	5.07572	-0.59092	-3.56436	-2.74913	0.85053	-1.85004	-0.88349	-1.03096	-1.78245	0.01107	0.45925	1.61973	-0.36504	-0.06486	0.69986	0.17859	1.27247	-0.69299	-0.46770	0.25387	0.65996	2.95325	1.01075	-3.27232	-0.02697	-0.74071	-3.95965
IQGAP1_rep2	IQGAP3_rep1	0.50000	0.46429	28	D	B2	84	15	846	464	3.46574	6.27028	-2.98736	-3.03694	0.10602	-0.82690	-0.49912	-6.62309	-1.67081	0.42415	-4.35162	-2.62845	0.40309	-0.19566	-0.16945	0.77467	4.10435	-1.23101	1.67967	-1.07861	2.01664	-0.76219	1.27693	-0.48813	-0.71476	-0.44029	-0.02402	1.89185	-1.03362	0.07749	-1.55495	-1.02116	-3.01087	0.60391	1.86478	2.05716	0.61381	-1.31969	-0.03187	0.14456	-1.39548	-0.93423	-0.14040	0.41676	0.41424	-0.63267	-1.70434	-1.25071	-2.42115	0.04902
FLNB_rep1		1.00000		7	D	B2	84	15	699	492	27.59366	5.46669	4.91577	7.81664	0.42604	-9.55771	-12.35179	1.24866	0.66199	1.41157	-9.21048	1.42830	-3.36491	-3.64274	1.88174	-1.61701	8.22649	-1.06248	6.14029	-2.08631	-1.67072	-2.14617	-2.21103	0.61504	-0.55907	-0.37549	-2.09707	3.45161	2.03747	0.01385	-0.71976	-1.04901	2.27082	-1.26452	0.47050	0.30000	1.95913	0.19625	-0.87362	-2.21435	0.48372	0.60322	1.18326	1.67866	0.61592	0.29618	0.36636	0.36658	-0.34826	-0.16630
CGN_rep2		0.90476		21	D	B2	84	15	840	580	-1.14981	5.12071	-4.49449	2.18618	0.51933	-5.05938	-2.19015	-2.93255	2.29068	-1.80238	-0.90984	2.32993	-1.48119	-2.33955	2.30136	-0.32030	1.21436	-1.87796	1.78372	-0.10329	3.15691	-1.35174	1.16944	-0.74989	-0.33115	-0.88571	-1.51686	-2.49781	-0.65559	-0.63675	0.53309	1.20369	-0.85977	-1.34982	-1.11603	0.85598	0.00529	-1.55641	0.11267	-1.02136	0.27817	0.33237	-0.73145	0.96690	1.85576	-0.57155	-0.04633	-0.30966	0.28506	-1.11167
PIK3CA_rep3	MYL12B_rep1	0.59375	0.37500	32	D	B2	84	15	482	688	-6.80466	-5.15351	1.90052	3.37566	-2.60867	1.01531	-0.38934	-6.00221	-0.46654	0.43961	1.14349	-0.43204	0.29530	0.11956	4.71925	-1.44547	0.80600	-0.98827	0.27959	0.55685	0.46115	-1.56777	-1.13218	0.56641	1.99674	0.92598	-0.70927	-1.34943	0.63013	1.97578	0.65726	-0.50490	-0.86105	1.10102	0.42886	0.59984	-0.24926	-1.44731	0.85938	0.70041	-0.46551	-1.19438	0.01222	0.95379	1.13646	-0.05705	-0.78973	1.15758	-0.01226	0.70054
PALM_rep2	DCTN2_rep1	0.53571	0.42857	28	D	B2	84	15	313	695	7.45151	-9.28228	3.10286	4.73366	0.10081	-4.60918	-0.14057	-4.09698	-2.24558	-6.15103	-0.31581	-0.38907	3.74097	1.51353	-2.49866	1.43294	1.02928	-0.74504	3.77675	0.88369	-0.31296	-1.48483	-1.54728	2.44954	-0.41661	0.93632	-0.30350	-1.42337	0.95004	2.05723	-2.47387	0.67122	-0.71180	0.44363	-1.04459	0.56166	0.26186	-0.26461	0.65132	-0.16828	-0.27191	-0.54222	-0.72897	0.70167	0.23933	-2.13493	-0.62208	0.29155	0.21212	0.33797
PIK3CA_rep3		0.66667		15	D	B2	84	15	529	688	7.95134	1.24462	-1.77225	5.97148	6.89252	-3.35806	-0.41197	-4.18733	-2.39166	-4.49520	-0.04706	-2.61216	2.00638	-0.78961	1.59722	0.78436	-0.36188	-2.20619	-1.66062	0.36581	0.15142	4.56718	1.82088	-4.05245	-1.18123	2.08261	-0.76905	-0.20280	-0.71858	-0.80012	0.23607	1.77748	0.06201	-0.85037	0.39065	-0.28853	1.09505	-1.43014	-0.18749	0.28229	0.89431	-0.68184	-0.26238	-0.02870	-2.20595	-0.27925	0.18213	0.45387	0.71474	-0.61601
SETD3_rep2		1.00000		19	D	B2	84	15	406	701	-3.67904	-7.22052	-4.23298	3.89175	5.45541	0.23897	1.49499	-1.53510	-2.90251	1.85940	-3.61999	0.28386	1.49520	-1.71628	-2.91678	3.66321	0.82379	1.99217	-0.10233	-1.71406	-0.43063	-1.06583	0.08974	1.10477	-1.74200	1.68779	-0.34009	1.47781	0.80490	-0.42569	-0.19094	0.39843	0.21327	1.42878	0.05300	-0.31426	-0.83835	-0.25101	-0.25981	-0.53891	0.33294	1.28813	-0.08735	0.66922	-0.08959	-0.50083	-0.83613	1.05008	0.60067	-0.03558
SETD3_rep2		1.00000		13	D	B2	84	15	354	732	-3.22011	-6.11539	-2.53448	2.68880	5.96995	-0.69449	5.01728	-1.17824	1.45156	3.07824	-0.85126	0.99090	2.75330	-1.74675	0.44139	4.71739	0.43700	-0.75530	0.35353	-2.52035	-0.52194	-2.17877	0.19273	1.32069	-1.25284	1.65890	-0.33285	1.10603	0.86774	-0.73030	0.06732	1.06177	0.36822	-0.81053	-0.36981	-1.69564	0.06036	-0.27858	0.76297	-0.46768	-0.08253	0.18982	0.23054	-0.46747	-0.27474	0.09480	0.28416	0.05043	-1.00009	-0.07310
SNX2_rep2		0.90909		11	D	B2	84	15	597	823	3.72048	13.16547	-9.51363	-3.44935	1.52759	1.53756	-1.42906	-0.97166	1.82674	6.44841	-0.75401	-4.05177	1.25961	-0.88367	-1.08670	3.42525	1.11912	1.27153	-0.84317	1.03180	2.55042	-0.52139	2.52636	-1.53369	-0.50513	0.23750	1.82598	0.32884	0.65151	-0.60758	-2.39032	-1.83370	-0.64769	0.64789	2.03096	-2.07160	-1.02676	-1.10731	-1.73034	-0.51928	-1.11260	-0.03692	-1.85381	1.54880	0.26060	1.05890	-0.50835	0.78016	-1.75919	0.61468
AMOTL2_rep1		0.85185		27	D	B2	84	15	699	871	-3.90682	2.11235	0.62092	-2.10701	-8.25485	-2.89137	-0.99829	0.59120	-0.18753	0.98762	-0.20664	1.29972	2.93336	-0.80387	-1.33570	0.78136	1.18371	4.55916	0.63760	1.83581	-0.86719	-1.46943	-0.18174	1.09675	3.01184	-1.50901	2.28857	-0.33899	-0.75761	-1.57404	-1.59125	-1.08192	2.27918	-1.21865	0.06275	-1.06936	0.96013	0.35948	0.14080	1.79687	1.70731	2.28695	1.39360	-0.65919	1.83026	-0.76853	0.38148	1.07846	0.69624	1.05193
MYO1B_rep2		0.98246		57	D	B2	84	16	620	173	-5.69567	-5.81927	8.14583	0.24584	-6.45126	2.04099	1.69434	-0.71753	-3.39713	1.25262	3.51933	-0.44700	0.07474	1.32470	2.54128	0.27987	-0.61829	-1.41540	0.44765	-2.25201	1.37293	-1.39233	-0.80478	-1.39982	1.82849	-1.06656	0.68154	0.92845	-1.98529	1.46611	2.04311	-1.13652	-1.65990	-0.45062	0.10966	-1.72162	0.76572	-0.30034	-0.04972	-0.13142	2.61153	-0.66928	0.08660	-1.34957	1.02573	-1.32162	-1.07506	0.28725	-1.08824	-1.18222
TPM1_rep1		0.92473		93	D	B2	84	16	866	251	6.19604	5.85781	12.68537	-7.02569	-2.23958	-10.13321	2.37224	0.49827	-1.99196	-4.53186	-3.15939	-3.75464	-3.34953	1.86371	-1.28098	-1.18076	2.53619	-0.74204	0.63909	-1.44947	4.02168	-1.29796	-0.12936	-0.97047	-1.94660	-3.66938	-1.39584	-0.33643	-4.12499	1.01790	0.56136	-1.88182	1.16352	1.43210	0.20264	3.20693	-0.87041	1.35997	-0.49607	0.60879	0.54881	-1.34719	-2.03002	2.46572	0.38830	3.46656	0.12316	1.21274	-2.94034	-1.19768
RASA1_rep1		0.93750		32	D	B2	84	16	729	266	39.19076	-6.86458	-1.74218	-10.75481	4.27026	-3.92538	6.15498	-0.47491	-9.03246	-0.02619	-0.83752	-3.91317	-1.89297	-2.40510	6.49270	2.38487	3.39948	1.17369	2.28678	-2.70925	-3.82854	-1.18628	-5.11289	1.01310	-3.30770	1.60731	-1.65435	1.18770	1.15643	0.60374	-2.91848	0.83584	-1.26697	-2.90712	-1.54385	-0.06351	0.43886	1.48203	0.12876	-0.80193	-0.13409	2.09355	1.04569	-0.33600	0.79260	0.08412	-0.17441	-0.81911	0.87149	2.18387
ABI1_rep2		0.72222		18	D	B2	84	16	257	347	1.26492	3.17815	-3.05668	1.52887	-9.10567	-6.42226	-2.27320	4.15547	-0.41288	0.73071	-1.82241	4.15329	1.00439	4.11071	-1.22560	-3.82609	1.84730	-3.09569	-0.08813	-1.78490	3.01662	-1.07318	-3.53933	-1.21193	1.14881	-1.19436	-3.42425	-1.24668	-0.25694	1.60451	-0.27513	-0.47087	1.46937	0.91625	-0.24751	1.26879	-0.58317	-0.24727	1.22885	0.78876	-0.87845	0.98478	-2.21805	-0.72134	1.04475	0.64722	-1.92922	1.68140	-1.39918	-2.98262
CAPG_rep2		0.83333		42	D	B2	84	16	434	307	-5.49910	-1.38192	6.05010	-1.64015	-3.38696	-0.46552	-0.35874	1.94034	-2.03310	-1.08511	2.07646	-0.56910	0.73661	-3.77661	-0.35358	-2.20933	-1.31793	-0.50048	-0.55924	1.49996	-0.89977	-0.35035	0.64543	-0.15676	-0.17376	-1.70979	1.49530	-1.86650	0.01305	-0.79232	-1.47632	-0.28356	0.15793	0.14517	-1.18215	-1.00889	0.45422	-0.60456	-0.92441	-0.91555	0.45950	0.40999	0.71952	0.98951	-1.62398	-0.91259	0.35485	-0.13892	0.92254	0.18111
SRC_rep3		0.91892		37	D	B2	84	16	751	326	3.49137	4.88302	-4.17129	-1.66086	-5.87081	-2.15245	-3.12284	-7.39941	-0.08001	-2.99026	-2.23251	2.11670	2.37797	4.50729	-2.46945	-0.31670	1.47584	2.03114	0.33170	0.39437	2.00466	2.48473	0.89670	1.30085	-0.70413	1.28664	3.09957	-0.10994	-1.07303	-0.18292	-0.89587	-2.01944	-0.13590	-0.72409	1.95781	-1.10360	-1.78289	0.57622	0.32653	-0.09954	0.06930	0.60580	-0.62870	1.69764	0.38262	-1.24374	-0.15463	-0.49527	-0.40729	0.21788
SRC_rep3		0.85714		14	D	B2	84	16	588	358	1.93365	-4.29646	-4.99110	4.77401	1.12252	-1.30060	2.97718	-2.05201	-2.45565	-1.10735	2.15982	-3.35208	1.75549	0.29098	-1.27601	-4.39834	1.96317	-1.42237	-3.36876	-0.69021	0.16513	2.70490	-0.20274	-0.41857	-0.58536	0.83840	-1.25886	1.22158	1.59726	1.38082	-0.90304	-0.61330	-0.44206	-0.27834	-0.03512	-0.12343	-1.44957	-0.60937	2.15519	-0.25579	-1.38479	0.94685	-0.19246	0.57426	0.46033	-1.30432	1.05985	-0.09695	-1.09161	-0.50700
NEXN_rep3		0.77778		18	D	B2	84	16	729	419	-4.96431	-3.56458	-0.96344	-1.08967	-0.09964	-0.56738	1.49933	-3.38759	-0.11378	2.28651	-0.52787	-1.90431	2.56327	-0.18419	-0.68037	-3.38696	1.09944	0.31514	-0.25880	-2.25081	-0.86250	-2.11958	2.20906	0.44459	0.55961	-0.85059	-1.49787	0.86196	-1.07277	0.83284	-0.65399	-0.52929	-0.27880	-0.24964	0.94905	0.67967	-0.95078	-0.80378	-1.69100	0.51736	0.46847	-0.45066	-0.45908	1.09822	0.18344	-0.90913	-0.82124	-1.09851	0.11018	-1.31334
NEXN_rep3		0.70000		10	D	B2	84	16	666	434	-2.59589	-3.85085	-1.52258	2.28872	0.48449	-3.46345	1.76260	-3.05386	-0.50917	-1.61681	-0.69679	-0.42545	3.96470	-1.22905	-0.93494	-2.90651	0.19875	-1.42042	-0.10946	-0.31041	-0.49660	-0.06710	1.93744	0.60447	0.10234	-1.21428	-1.43364	0.45472	0.33841	0.48912	-0.45639	0.09237	0.34604	-1.96308	-1.51967	0.08071	-0.26196	-1.00045	-0.23308	-0.19117	-0.14592	0.34982	0.23133	-0.49995	1.84703	-1.18233	0.20418	0.36898	-0.93376	0.04962
CONTROL_rep14		0.93103		29	D	B2	84	16	443	437	-11.02537	-3.87271	1.91532	-3.77367	-1.12428	6.39151	0.09108	-3.85369	0.04396	-0.03256	3.59396	0.35248	-1.34129	-0.65466	0.12753	-2.58357	1.79263	-3.18902	-0.74591	-2.30980	1.27138	-1.00437	-1.43268	2.63784	1.33075	-0.51469	0.16613	-1.04387	1.08669	-1.66555	-0.48773	0.13780	-2.21293	0.32937	-1.26501	0.46296	0.53813	-0.92657	0.47222	-0.21490	0.71503	1.21947	-0.51721	-0.12008	-1.73517	-0.29141	1.08413	-0.28763	-0.14394	-0.09018
CONTROL_rep14		0.95833		24	D	B2	84	16	553	528	-3.76495	2.52083	-0.37007	2.86432	-7.40124	5.79185	-1.44731	-5.46240	-1.11928	-0.56418	1.52211	-0.28381	3.08256	-1.82461	-1.28230	-1.56380	-0.50735	-0.85650	-1.20723	-1.03176	-0.23433	1.57236	-2.68465	3.31144	0.71936	1.03595	2.68548	1.17168	-1.40512	-1.27276	0.54244	0.10824	0.35545	0.25069	0.30822	0.38474	-1.51000	1.05504	-0.11619	1.74425	-1.33225	-0.80516	-0.38284	0.40933	1.64209	-0.80425	-1.37662	-0.08611	-1.14688	-0.81296
ARHGEF26_rep3		0.97368		38	D	B2	84	16	305	593	-2.53715	-2.09565	-0.93446	-6.02591	-8.38354	-1.49208	-1.99633	-2.09354	3.15321	2.77877	5.45242	1.68710	1.71632	0.78675	-1.90707	0.28906	3.29115	-0.85079	-0.64728	0.23450	-1.96617	-2.39768	-0.07688	-0.17277	3.31514	-0.82369	-1.29120	-0.19017	-2.04025	1.67174	-0.44727	-1.53381	-0.12855	-0.56038	0.40733	-3.02948	0.95909	-0.28672	-0.62264	-0.06626	-0.06540	-2.78053	0.83735	0.17575	0.41932	0.20975	-1.25047	0.62724	-0.51836	-0.18481
CTTNBP2NL_rep1		0.90909		22	D	B2	84	16	602	623	-2.00138	-1.62328	7.28672	-2.01441	-5.14362	2.47472	0.14875	-2.68566	-3.00823	-0.86372	-2.28866	-0.99427	0.44793	-4.48658	-0.91211	0.40822	0.85110	1.98242	0.42903	1.71356	-0.14165	-2.72900	-2.17824	1.06752	2.05419	0.13626	2.17112	-1.85084	-0.52080	2.40779	0.20050	-1.28010	-0.25294	-0.09525	0.60730	0.55487	0.51216	0.25529	-0.37478	-1.15176	-1.03874	-0.36745	0.74426	0.73902	-0.27309	0.42836	-0.06948	0.38166	2.28376	-0.56308
DAPK3_rep1		1.00000		34	D	B2	84	16	144	618	-6.05338	-6.23898	-1.20024	3.99693	-5.38091	-3.56885	0.67042	0.10757	0.61463	1.02261	2.72284	2.79552	5.51374	0.17426	0.37583	1.94964	1.45907	-0.34798	0.07674	0.73241	-2.93271	0.13403	0.07565	-0.39924	3.14789	-0.27505	-0.98503	-1.20789	-0.17723	0.51370	0.06847	1.00474	1.39533	-1.45395	-1.08848	-0.12402	0.30972	-1.33722	-0.21189	1.49680	-0.16315	-0.16383	-0.20671	-0.02973	0.00382	-2.17253	-0.25755	-3.10058	-0.82695	-0.17480
FAM89B_rep2		1.00000		16	D	B2	84	16	691	636	4.26687	9.51545	-5.53664	3.48037	-1.59282	-5.69283	-4.15013	0.83704	-1.29735	2.63963	-5.30829	2.08870	-4.52498	-2.82940	1.59973	1.37790	3.68785	-1.40575	1.18499	-1.97648	1.96915	-2.81460	-0.02419	3.02989	-1.33667	1.34502	2.33376	-1.96077	-0.82534	-0.17389	0.17692	0.88663	1.26881	2.19586	-0.96031	-0.29347	0.25901	0.13454	-2.93579	-0.10037	-1.42472	0.76700	1.41099	1.27258	0.50624	-0.14313	1.13530	-0.46433	1.79893	0.26169
PTK2_rep3		0.92308		13	D	B2	84	16	454	650	-5.64631	-0.69043	-1.08601	2.28209	-2.70070	-4.42694	-0.14796	1.29838	1.98102	-1.17475	0.12142	2.00547	1.92567	-0.13845	-1.58432	2.26497	3.04203	3.16963	-1.97455	2.60788	-2.09575	-2.30681	-2.52786	0.87206	2.82777	-0.35104	1.08785	1.79219	0.99825	-0.07319	-1.54260	0.35348	1.25035	-0.60477	0.12690	0.80256	-0.22728	-0.22011	2.08663	-1.08968	-0.24211	1.04255	-0.38581	-0.62526	-1.50636	0.30422	-0.16699	0.36197	0.79298	-0.30876
PFN2_rep1		0.84000		50	D	B2	84	16	345	731	6.94367	11.58153	4.33602	2.88307	-14.63660	-11.19623	-2.32569	7.46357	2.28128	3.79458	-3.70075	1.06693	2.75481	5.22539	-1.25298	2.49102	5.55408	-0.50518	-0.26827	-3.06973	1.59018	-2.27987	-1.05210	3.79937	2.05223	-2.10453	-0.99314	1.59774	-1.34881	2.15781	-0.74519	-2.44986	2.67030	2.12583	0.84090	-0.60642	-1.15140	0.83020	3.74274	-0.07317	1.13397	-2.57674	2.49335	2.16308	-1.91679	2.43870	-1.53261	-1.80937	0.29822	0.76272
MESDC1_rep2		1.00000		5	D	B2	84	16	699	787	20.60030	-19.47063	-6.50153	1.57070	7.67806	7.87541	-4.90459	4.06793	10.32257	3.96260	-0.01656	4.82247	0.59762	6.19781	7.09056	4.66990	-2.53137	-4.43179	-8.78738	-5.18299	0.75399	3.65041	-8.07610	-3.38479	-5.74929	3.00807	-1.38090	0.92643	2.43549	-2.48013	2.18053	-0.09529	0.06380	1.16424	1.42692	0.09350	1.36271	0.19738	-0.87269	-0.68898	0.50255	-0.02301	-0.13384	0.35865	0.38552	0.43630	2.68548	0.23712	-0.13816	-1.03434
RUFY3_rep3		0.88235		17	D	B2	84	16	118	820	-5.93928	0.84605	3.83270	-7.88551	2.09158	-0.77221	-1.80631	-0.98181	-3.82354	-3.33269	0.12877	-1.69499	1.21829	-3.16108	-1.94107	6.38378	2.74124	-0.82309	-0.21662	-1.48199	-2.77391	3.17999	1.79219	0.08484	1.02049	-2.67951	-0.18962	-1.39750	-0.15876	0.22834	0.57695	-0.38092	0.87659	-1.99528	-0.98258	-0.17184	0.95781	0.44558	-0.20229	1.77643	-0.94159	0.40794	0.09508	-0.08464	1.08985	0.69548	-0.07715	-0.24220	-0.25160	0.76826
DAPK3_rep1		0.97826		46	D	B2	84	16	261	836	-6.24171	-6.25322	4.80167	-0.11069	-6.38978	3.43339	-2.95043	-4.16242	-4.56803	-2.69780	1.67069	2.81164	0.82154	-0.13128	1.93222	-0.68973	-2.06294	-0.13948	0.92385	-0.02713	1.10694	-2.10677	-1.63846	0.02239	1.55162	-0.70988	1.22124	-0.74465	-0.90755	-1.81573	-1.18718	1.05946	-1.05891	-0.07836	-0.90301	1.61298	-1.00129	-0.87485	-1.29983	-0.32637	-0.71931	-0.91641	-1.75050	1.03817	-1.28103	-1.19987	-0.24792	0.83904	1.00413	-0.24096
WDPCP_rep1		1.00000		32	D	B2	84	16	548	901	-1.71566	-5.27637	0.13615	2.09150	-1.74621	-4.82023	3.79791	1.46942	-3.75364	-0.31827	-3.90892	0.23823	1.19970	0.99035	0.31700	2.10232	2.35117	-1.46907	1.76589	0.51429	1.06492	-0.94833	-0.98693	-0.07934	0.84168	-0.73352	-0.77505	-1.41115	0.29497	0.91941	-2.55518	0.22876	-0.38045	-0.63009	-0.24213	-0.16816	-0.56844	-1.76014	-0.37257	-0.64637	-1.57038	0.31518	-0.29524	-1.18933	0.12216	0.42600	0.21389	-1.85096	-1.28470	-1.57419
CONTROL_rep10		1.00000		44	D	B2	84	17	154	95	-2.37089	4.32651	-7.95263	-5.07835	-5.05274	4.34689	1.60911	4.04749	-0.92482	0.97038	0.98655	0.36893	-0.02170	-6.06776	-3.86620	0.38160	-2.92990	1.88975	0.17870	-0.40384	0.78913	0.50142	0.14445	1.99935	3.70529	-1.68493	-2.26828	0.59203	-0.68805	-1.98602	-1.35914	-2.02569	0.25121	-0.80535	0.90035	-0.67388	0.59288	-0.69307	-0.17444	0.00091	-2.04783	-0.79285	-0.92882	-2.08756	1.46187	-0.18925	-0.79122	0.92813	-1.88630	-0.07481
MYO1B_rep3		1.00000		45	D	B2	84	17	830	179	-4.70592	5.70881	1.20027	0.12130	3.50423	-0.30176	-0.78581	-0.66930	-2.91251	4.35148	-4.04459	-3.55337	-1.44258	2.91460	1.63342	0.24813	0.46546	-0.42465	-0.84385	-0.50042	2.81138	-1.34117	2.74513	-0.91893	-2.09622	-1.05891	-2.00617	-1.69696	0.79286	0.13196	-0.11982	-0.16318	0.37125	0.26941	-0.42392	1.03552	-0.03125	-1.00100	0.80427	0.58770	-0.28876	0.48083	-0.16733	-0.52353	-0.47542	-0.35377	-0.29897	-1.69876	0.30600	-1.16516
LPXN_rep2		1.00000		37	D	B2	84	17	570	313	-9.57263	-4.00762	5.86347	-1.11210	-1.60815	-3.56026	0.23542	-0.09547	-0.43454	-1.63115	6.02923	-1.14747	0.11734	1.06055	-0.46210	-3.09130	-0.05879	-0.81323	-0.03117	-1.63999	-1.80229	-0.05028	0.29767	0.78864	-0.16409	-2.64330	1.16591	0.60060	-2.16489	-1.18995	-0.38069	0.45722	0.09222	-0.69082	0.50592	1.42887	-1.16851	0.72555	0.03152	-0.05737	0.13247	-0.24405	1.11426	1.39121	1.72400	-0.39092	-0.06533	-0.08884	-0.61439	0.38750
ADD1_rep2		0.86667		15	D	B2	84	17	535	593	31.34812	-8.29080	-7.10202	-3.45735	0.01786	-3.22955	0.08942	-4.00019	-5.20262	-6.18307	6.16751	-4.09722	-1.29599	3.30715	-0.45961	1.65001	1.13684	1.30798	-1.99761	3.41690	-1.48098	0.07171	-4.33507	1.02293	-1.32594	2.04022	-1.41319	2.47256	1.43489	1.24983	-1.45185	0.23459	-0.71692	-2.80363	-1.51541	-1.39717	1.06028	1.51631	-0.55844	0.49423	-0.93907	0.85170	-0.03373	-0.73403	0.07731	0.40768	-1.50832	-1.25407	-0.49271	-0.67060
ADD1_rep2		0.95652		23	D	B2	84	17	589	650	17.62744	-5.27364	-2.45890	0.36595	-4.00219	-3.54032	1.75114	-2.05990	-7.31278	-0.86380	-2.77894	-2.05523	-0.70072	0.22537	1.55951	0.12868	2.47206	0.52476	2.01052	4.56579	0.86997	-1.01009	-2.53859	-0.91067	2.40860	0.24565	-2.61562	2.07849	-0.89871	-0.09161	-1.23430	2.34778	-1.32273	-1.10572	-0.40232	1.19511	3.27386	-0.93385	0.41213	0.14930	-0.12565	0.15029	-0.88464	-1.22221	-0.46335	0.18214	-0.49726	0.90755	-0.16499	1.93095
CLASP1_rep3		1.00000		35	D	B2	84	17	415	779	9.39063	-6.67978	1.03066	-8.53925	3.02178	-3.12489	-0.84386	5.10165	-4.14959	-2.18292	-2.66526	-0.23491	3.09819	-2.97301	-1.26390	-4.59077	1.44433	-7.53874	1.18582	-1.43417	0.45001	0.44994	1.32466	-0.63360	1.01440	-1.06311	1.03782	-1.53248	-1.01207	2.61318	-1.40366	0.40661	-1.85017	-1.01643	-0.72580	-2.02757	1.92894	0.92353	-1.50431	0.03448	-0.31967	-0.59103	-1.01902	0.47808	1.09634	-1.01417	0.40084	-1.06304	-1.23047	0.19675
SDC4_rep2		0.92308		26	D	B2	84	17	638	779	-9.53951	-2.66890	2.34265	0.41594	-4.60845	0.12271	0.61499	2.22008	-0.06554	0.84541	0.80114	-1.16312	2.49079	0.70760	2.46013	1.07803	-0.37800	0.42183	0.90768	1.14266	-1.48771	-0.94257	0.43544	0.43807	1.39990	-0.64233	2.34019	0.04910	-1.70704	0.99494	1.58267	-0.26796	0.88186	-0.29103	0.21605	1.68381	0.92277	-0.89737	1.36745	1.04202	-1.25590	0.10432	0.20333	0.32158	-0.52273	-0.75875	-0.02661	-0.95085	1.06074	-0.25031
CONTROL_rep4		0.94444		18	D	B2	84	17	724	843	-3.55458	-5.04631	-0.33458	-0.80827	-1.43765	2.34685	0.56600	-1.99691	-2.36367	0.45721	-0.69923	0.37432	1.72714	-4.72127	-0.79587	0.02260	-0.95470	-1.82997	0.95546	1.56339	-1.61451	1.05444	1.27412	-0.76056	1.16964	0.03644	0.16324	1.83333	-0.40059	-0.46460	0.16418	1.10238	-1.30794	-1.55750	0.19981	1.04826	0.98165	0.99667	0.13674	-0.60512	0.08734	0.28657	0.79962	0.81882	0.69079	-0.66634	0.34623	0.68609	-0.49067	-1.23847
CONTROL_rep4		0.88000		25	D	B2	84	17	641	881	-3.30984	-0.16016	-2.95646	0.60411	1.31304	3.37294	1.59360	-0.14085	-4.23575	-1.32683	-3.06044	-2.93657	1.88899	-2.10970	0.12336	2.37325	1.46202	-0.42149	0.69539	3.49205	-1.26289	2.13042	1.32262	1.35263	-1.59144	0.34776	1.48819	0.55305	0.39953	-1.49372	-0.83947	-0.79633	0.44290	-1.84910	-0.33873	-0.64587	0.27585	-0.38322	-0.06071	1.54209	1.51618	0.04910	0.26793	-1.26889	-0.01206	-0.31144	-1.03217	-0.29545	0.23366	-0.75967
LPXN_rep2		1.00000		27	D	B2	84	18	334	196	-6.31914	-5.24229	-2.59956	1.22004	1.45794	1.51334	2.01009	-2.69547	-2.63422	-0.15385	3.12292	-0.38922	0.68101	-0.05099	-0.03313	0.32742	-0.95803	-2.36622	2.28070	-0.05977	-0.67323	-0.58963	-0.08185	0.36848	2.53630	0.70657	-0.74592	1.30176	-1.25168	0.26388	0.44359	-0.77928	-1.48573	-0.63073	0.28540	-0.05838	0.33448	-0.96222	0.77113	-0.31867	-1.43635	0.14741	0.36584	-0.83093	0.66876	-0.95661	-1.25842	-1.52621	0.10559	-0.20208
ARHGEF7_rep1	PDLIM2_rep1	0.55000	0.45000	20	D	B2	84	18	665	241	12.42886	-2.10915	-9.92714	-4.06213	8.05950	-1.60763	4.40135	-2.20669	-1.44050	-3.24650	-4.64105	-3.61052	-0.75104	1.31610	0.85598	-1.63323	1.18193	-2.09257	1.78229	2.07861	-3.13694	-1.91404	-1.53507	1.46462	-1.83423	1.92525	-1.55827	1.37223	0.53725	0.95630	-0.65551	-0.34951	-1.95083	1.49875	0.24320	-0.20104	1.15872	0.74005	0.68849	-0.31426	-0.53182	0.31744	-0.40900	1.03764	-0.08290	-0.24408	0.14794	0.39592	1.28802	-0.02835
PTPRM_rep2		0.98039		51	D	B2	84	18	149	277	2.23345	3.62345	8.19994	5.87219	-10.50472	8.17385	-4.11529	-1.58087	-4.87831	1.14273	4.02982	-4.40128	0.85152	-0.63321	3.82886	0.31991	-1.15535	-3.21638	-0.94877	3.14187	0.90636	-0.79281	1.96843	1.98755	0.73609	0.00468	1.36646	-1.56032	-2.65245	0.55995	2.22835	-2.02379	2.19397	3.02407	-0.44669	0.96814	1.33940	-4.70963	-1.30341	-1.10515	-1.92669	0.23303	2.98250	-0.81767	-1.16747	0.25437	0.63283	0.03279	1.20304	1.82895
CALD1_rep1		0.94737		19	D	B2	84	18	622	253	-0.75410	10.18683	-1.55888	4.14292	-4.77307	-4.24055	-4.47711	4.10207	5.58883	-1.08454	-3.38629	3.32963	-1.61912	0.27237	1.44376	-1.25785	-3.39686	-3.03876	-1.49481	-0.75224	-0.51719	-5.80482	-0.78630	3.44175	1.35630	-1.91375	-2.95911	1.49433	-0.33411	-2.38672	0.93311	-0.68188	1.95836	0.98113	-0.82933	-0.90561	-0.47794	0.93672	-1.44700	1.35555	-0.39727	-2.35599	-0.88735	-0.66401	0.09748	0.70862	-0.15941	-0.29476	0.02406	1.50441
LPXN_rep2		1.00000		27	D	B2	84	18	330	267	-5.56863	-4.83732	-0.12615	-1.55856	-4.12835	4.49340	-3.42534	-3.70746	-3.59415	2.79851	-0.38520	1.63388	-0.06360	-0.85900	2.53786	-2.30844	-2.19984	-0.44657	1.40509	1.76437	1.32533	-3.32567	-1.22025	-2.37222	1.84818	-0.83612	-0.23823	2.48658	-0.30032	-0.61349	-0.42936	-0.86316	-0.80039	-0.07404	0.44900	-1.53428	0.78604	-0.74473	-2.26590	1.11384	0.55354	-0.44002	-0.19418	0.98627	0.64534	-0.55565	-1.39036	0.31140	-0.29678	0.40302
ARHGEF7_rep1	PDLIM2_rep1	0.58333	0.41667	24	D	B2	84	18	716	282	8.78623	-5.23586	-5.73503	-2.34995	5.22947	-4.19287	3.43846	-2.06933	-1.42782	-0.19732	1.30534	-1.85713	-0.57574	-2.73739	-0.29373	-2.86194	0.43206	-1.69020	0.06733	-0.00475	-2.71897	2.35348	-1.17332	1.27731	-1.67911	2.18177	-0.47659	-0.14678	-0.75346	-0.33901	-0.93360	1.22375	-1.56028	0.44226	-1.24097	-0.47242	1.50231	-0.61383	0.51094	-1.21345	-0.34697	-0.47501	-0.12965	1.11603	-0.36260	-0.18094	-0.03678	0.87510	-0.49029	-2.23220
KPTN_rep1	TNNC1_rep1	0.60000	0.40000	20	D	B2	84	18	846	318	-7.93372	0.63382	-5.56976	-9.27834	-1.72036	2.62257	-0.09500	6.75408	2.23234	4.47069	-0.23841	-2.42267	-0.42008	3.08590	-4.32186	3.46665	-0.06838	3.11670	1.28199	1.91625	0.67188	-0.86554	0.18296	-0.27076	2.42766	-0.72282	0.78766	-1.37014	-0.48211	-0.19185	0.87924	1.18509	0.21053	-0.91237	-1.51081	1.93677	0.53083	0.74530	2.17519	0.24820	0.64005	1.51588	0.43495	-0.60120	0.02758	1.87462	0.50015	-0.83466	1.65767	-1.47482
FAM206A_rep1		1.00000		23	D	B2	84	18	511	351	-9.18882	-0.99560	-4.24937	0.14234	1.11451	4.75937	-6.70072	2.85106	-0.84414	6.35227	-0.38284	1.67568	-1.48202	-2.32783	-2.66195	-1.81240	-1.74535	2.41246	0.27658	2.55212	-1.88560	-2.46598	-0.44282	-2.36739	1.07614	0.29388	-1.73383	0.27936	-0.97184	-1.13338	0.84826	-0.13427	0.52220	0.12624	1.51820	1.05086	-0.60660	-1.12463	0.89614	-3.00322	0.03644	0.21965	0.65958	0.04412	0.83064	-1.15116	0.41026	0.55037	-1.38118	-0.11458
ARHGEF26_rep1		0.92857		14	D	B2	84	18	187	440	11.04165	-3.58906	-9.96877	5.22424	-5.15415	-1.74010	-5.47848	2.07621	-3.92373	4.41688	-0.07127	4.77940	2.02204	2.09087	-1.18468	0.29706	-0.97259	-3.19571	2.70166	3.94956	-0.48198	4.74439	-1.38258	-2.12511	-0.95213	1.20303	0.61464	1.69620	2.54340	-0.53144	-1.20503	-1.10802	-0.41890	0.21986	-0.36779	0.33312	0.68534	-1.71618	1.57955	-0.41436	-1.56417	0.67126	-3.10724	1.75808	0.05472	-0.80112	-0.89200	-0.27253	0.02280	-1.38313
DBNL_rep1		0.97059		34	D	B2	84	18	807	566	-9.24450	-3.78896	5.87106	0.76750	-2.91437	-2.42769	-4.02487	0.87617	-2.36993	2.11177	4.25133	-0.69681	-2.24078	0.37259	1.44656	-2.65734	1.56370	-1.99024	0.31616	3.31837	-3.12964	-1.65497	0.37324	-0.84045	1.92787	-1.00457	-0.77301	-0.24247	-1.84814	0.86664	0.36219	-0.27956	1.79047	-0.64923	1.00004	-0.80189	-0.94815	0.69996	-0.72163	0.56026	0.75952	-1.27439	0.82922	0.88385	0.91879	-1.12534	-1.47426	1.36679	0.29091	-0.09130
LASP1_rep2		0.97561		41	D	B2	84	18	773	894	-11.42722	-1.93003	3.97615	-3.77231	-3.90302	-0.26313	-2.06676	4.29238	-1.05524	2.57045	1.79139	-0.06351	-1.61639	3.97682	2.23829	-0.27478	0.66104	-1.29868	0.67253	2.30258	0.29700	-1.58078	0.06047	-1.17701	1.90127	-1.74199	0.37521	-0.24914	-0.34207	0.89713	-0.17336	-2.36821	1.96648	0.03389	1.69131	0.87118	-0.00143	-0.81904	-0.85548	1.89954	0.05096	-0.33565	-0.23856	-1.97767	0.13421	0.41562	-0.62691	-1.46612	-0.53899	0.99545
VCL_rep1		1.00000		14	D	B2	84	18	202	944	3.84058	-2.28659	-2.47099	2.43414	-6.63690	-1.36525	-6.21317	0.08519	-3.14257	0.74892	-5.44742	4.51332	1.93201	0.77027	-0.40872	-1.12693	1.04318	0.15524	0.15483	2.73769	0.05632	-0.72875	-0.31657	1.88405	1.72223	0.25511	-0.68951	1.45645	1.65598	1.49253	0.91483	-0.83151	0.71362	-1.03366	0.20451	1.77679	1.16057	-0.67835	1.55375	-1.80796	-1.01444	0.92670	0.83071	0.86600	-0.99373	0.09469	0.85838	0.26743	0.75045	-1.24437
SWAP70_rep1		1.00000		30	D	B2	84	19	731	191	1.28006	3.65169	-7.51338	-2.64764	1.69770	-0.70750	-3.62530	-3.60319	-0.04851	5.82618	0.23928	-0.71060	-3.49890	-1.41939	-2.69702	0.70960	4.28246	0.53357	-0.07246	1.82758	-0.63570	1.16223	0.59605	-0.43912	-0.11919	0.70821	-2.51670	0.03711	-1.33253	-0.51454	0.43262	-0.23071	-0.45578	-1.38249	0.87305	-0.87954	0.14534	-0.48570	0.75130	-2.40081	-0.57592	-0.48371	1.04663	0.05269	-0.16011	-1.35518	-0.29815	1.29049	1.17599	0.12669
PDPN_rep3		0.95238		42	D	B2	84	19	206	261	-4.59725	-8.02910	4.13122	3.44490	-0.27206	-1.83812	-0.49167	2.68347	-1.91167	-1.82308	3.80304	-0.86654	1.85695	-2.12136	-0.44023	-0.13243	-0.00363	-4.46833	0.95794	1.39342	-3.58331	-1.41748	-0.27962	0.32773	1.40517	-1.11312	0.39145	-0.28461	1.11279	1.32851	-1.53445	-0.86840	0.78387	-0.36190	-0.77468	0.46345	-0.13661	0.45402	-0.05444	0.13976	-0.32027	-0.38807	0.58694	0.62725	0.86590	-0.38587	0.37121	-0.73511	-0.45205	-0.74121
PAFAH1B1_rep3		1.00000		27	D	B2	84	19	700	284	-7.17115	-7.46294	2.67040	-1.05702	-2.01803	2.30749	-0.60267	-1.18030	-0.51651	0.60083	7.41618	-1.46935	1.13826	-1.29282	-0.72263	1.20485	-1.88180	-0.96026	0.53000	1.40082	-4.52132	-1.22004	1.79944	-0.76586	0.12089	-0.73324	1.16411	-0.66620	1.27774	0.04327	-1.77481	-0.72492	-0.39144	-0.95817	-0.60917	-0.67298	-0.42018	-0.56093	-0.71182	0.74829	1.31974	1.14108	1.17037	0.65397	0.87513	0.78487	-2.31633	-0.82845	0.54179	-0.00084
IQGAP1_rep2		0.87500		16	D	B2	84	19	885	374	-3.36775	-1.06437	-4.57447	-2.35502	0.23294	-0.89560	3.96045	-2.50595	-1.03420	0.07777	0.76839	-1.91421	-1.14345	-6.38359	-0.51919	-1.71861	-0.02541	-0.19782	0.11753	0.98623	-0.17717	2.50264	1.46799	0.74448	2.14614	-1.47944	-1.76773	1.27228	-0.23026	-0.18305	-0.77102	-0.23333	-1.17436	-0.73692	-0.67305	0.99752	-0.70985	-0.73196	-1.40480	0.29342	-0.41779	-0.67967	0.03430	0.29991	0.43741	-1.06113	1.00272	0.54793	0.73247	0.94435
PAFAH1B1_rep3		0.93548		31	D	B2	84	19	604	460	-4.93201	-4.23162	3.25236	-2.13149	-1.65068	2.18685	-3.68302	-2.02325	-6.50025	3.83673	-0.24700	-0.91222	-1.24669	-1.47798	-1.43249	-0.69206	-0.47714	-1.15554	0.81570	1.15478	-1.30835	-0.99239	1.09893	1.43143	-0.26791	-0.65911	-1.08124	-0.29792	-0.48731	1.51665	0.11343	-0.15018	0.03146	-0.40417	0.71921	-0.68248	-1.12596	0.24513	-0.76354	-0.58074	2.27489	-2.04977	0.92175	0.40556	0.23733	-1.87636	-1.10188	-2.21186	-1.24678	-1.58614
PFN2_rep1		0.85185		27	D	B2	84	19	792	456	21.98396	10.01158	-6.35138	5.76380	-7.26115	-12.18242	-6.85153	-0.52848	4.05862	-2.54023	-4.54516	5.34359	0.53724	0.60862	-3.77092	0.87866	5.47809	-4.49334	5.86039	-5.04236	-0.99640	-3.02407	-3.02262	5.11858	-1.04085	-0.32013	1.16974	4.18044	1.63950	0.55147	-0.43624	-1.56721	1.64558	-1.17290	-0.83245	2.33036	1.78592	-0.74747	-1.61742	1.30216	0.99929	0.22006	0.54929	0.24174	-0.56455	1.48903	1.28708	-1.16308	-0.48465	0.32063
ACTR1A_rep3		1.00000		23	D	B2	84	19	910	747	-11.58424	-4.04297	2.88900	-6.14821	-2.94762	6.92696	-4.87893	-2.26179	-2.06146	3.95154	2.75059	1.90305	-2.70636	-3.33344	1.82341	-3.04544	-1.59120	-3.58034	-0.67602	-0.08532	-0.49808	0.97333	-1.31213	-1.21810	0.23604	0.04275	-0.18207	0.06049	-2.00995	-0.66569	0.48447	-0.11997	-1.27925	0.83258	1.83881	0.55178	-0.02941	1.44279	-0.74288	0.57590	-0.23522	-0.11493	0.59927	-0.04215	1.20505	-1.11366	-0.21851	-1.39457	-0.25934	0.12433
ACTR1A_rep3		0.80952		21	D	B2	84	19	819	827	-11.39355	2.07555	-1.56341	-0.20471	8.66184	0.65840	-1.52604	-2.79537	0.05887	-1.68458	3.39310	-3.30484	-3.75675	0.38751	0.99704	0.44977	0.42418	-3.67299	-0.06678	-0.66752	0.77133	1.20949	0.41770	0.27485	-1.29422	-0.00234	-1.18611	0.57086	-0.42851	1.04428	1.11592	0.26580	-1.12001	0.25551	1.27238	0.23646	-0.31360	-0.86257	-0.81798	0.48659	-0.58691	-0.01609	0.02052	0.48172	-0.14939	0.00570	-1.11046	0.82261	0.08965	1.47757
LASP1_rep2		0.93750		32	D	B2	84	19	182	838	-3.25529	-7.41872	11.78411	-2.01200	-8.38625	2.58657	-9.68026	-3.23187	-3.68606	0.25121	-2.09479	4.10016	0.99593	1.48291	-1.40903	0.21958	1.63557	-2.14776	-1.16244	0.01116	-0.28156	0.69337	-0.89169	2.90614	-0.54119	-0.22988	-1.08433	0.32041	-1.47030	1.78270	0.28163	-2.08789	-0.19330	0.76229	2.01132	0.65957	0.89872	-1.05509	-0.62266	1.60109	1.98723	-1.31506	-0.92966	-0.68071	-1.76296	0.12685	-0.32095	0.46039	0.98893	0.38218
IQGAP3_rep3		0.95000		40	D	B2	84	20	766	143	-3.29588	2.52989	-1.26378	-3.72991	-2.54222	-0.45094	-2.15486	-3.21470	1.68518	2.14815	-1.84613	2.08827	-0.47696	-0.50271	-0.30179	-3.91181	4.22050	-2.98754	-1.02580	-4.47567	2.65147	-1.60553	-3.68379	-0.66233	1.07239	-1.75330	0.40150	2.07035	0.54950	-0.18461	-1.02129	-2.77527	0.70982	-0.23866	1.19872	0.53683	0.26084	-0.94746	1.14400	1.27930	3.01987	-1.46481	1.68689	0.92329	0.86463	-0.40985	0.27001	-0.78641	-0.06409	2.04181
CONTROL_rep11		0.90000		10	D	B2	84	20	735	243	3.32139	3.07830	4.99730	0.24346	1.79228	-4.68810	-2.92819	-6.24986	2.01992	-6.14438	-0.83263	-2.85707	2.40789	2.56930	0.51400	0.39899	4.58837	0.95900	-0.41411	-0.55195	1.44779	-4.21998	0.17405	-0.75059	-1.90168	0.99108	0.75274	-2.31128	-0.51613	1.87426	0.07254	1.21307	1.01534	0.51957	-0.82577	-0.18422	1.40513	0.94826	1.14222	0.00149	0.73522	-0.50959	-0.29175	0.77005	0.50126	-0.59700	0.33114	0.57264	1.13781	-0.04134
SH3BP1_rep2		0.94872		39	D	B2	84	20	580	312	-4.43259	0.03003	4.61687	-2.88743	-9.95308	-2.07383	-1.05198	0.22969	2.05023	1.44258	2.21087	1.31471	2.21058	-3.00605	1.03578	0.25913	0.23384	3.24047	-2.06551	-0.01564	-3.53678	0.22344	0.17105	-0.49411	-0.14050	-1.25686	1.15719	-0.44573	-1.28490	1.00607	-1.62528	0.71824	0.42100	1.72598	2.20355	1.32311	0.62212	-0.32940	-0.91599	-0.25174	2.16581	2.03358	-0.93315	1.82070	0.75132	-0.56896	-1.04568	1.14477	-0.33405	-0.75325
SWAP70_rep1		0.95238		21	D	B2	84	20	818	319	1.24395	7.27697	1.83943	-7.72134	2.72933	3.44550	-2.71313	-8.63326	0.83571	0.74716	1.28646	0.16333	1.35029	-0.18054	-1.89998	0.37650	-1.69529	-0.05662	-1.67953	-4.06200	3.10933	0.33601	-0.06097	-3.22920	-0.00858	-0.16666	-1.57593	-2.20446	0.71109	0.73830	-0.36838	0.61126	-1.73859	1.87667	-0.34213	1.14742	-0.19011	-0.47227	0.91903	-1.41709	0.25231	0.76919	0.96276	0.70992	-0.34658	-0.89067	1.33869	-0.68386	0.04191	1.10302
SWAP70_rep1		0.96154		26	D	B2	84	20	725	365	-5.37026	1.38419	-4.18309	-3.44627	-4.19724	-0.62686	3.43584	-4.73229	2.80487	1.42520	2.47678	-0.59861	1.19650	-2.27868	1.79030	-0.14498	1.77117	1.34713	-0.68290	2.30293	0.96107	1.67761	-1.56440	0.04209	0.87630	-0.48167	-2.43559	0.43467	-1.58458	0.00581	0.12703	-0.09780	-0.83633	-0.92449	0.82455	0.37615	0.51081	-1.81075	-0.39460	-0.88347	-0.35082	0.60325	1.53615	-1.18588	0.22282	-0.92978	-0.78071	-0.44281	0.25155	-0.19796
SPIRE2_rep2		1.00000		21	D	B2	84	20	472	379	-4.42375	-7.07825	5.73042	0.87039	-1.72583	0.14188	0.81455	-1.66679	-2.22372	-0.91385	1.05645	-0.61924	3.60065	-4.14469	-3.07120	-4.45567	-0.60714	-0.58349	-0.83218	-2.90046	-1.15461	-0.14734	0.66658	-0.33912	-1.37144	-0.80000	-0.14950	0.60973	-2.67756	-0.21337	-0.46040	0.67895	0.26451	-0.89176	0.68918	0.12912	-0.21315	-0.76726	-0.71167	0.02011	-0.23006	-0.22213	0.24953	1.37418	0.58267	-1.20534	0.74522	0.18133	0.45402	-1.06336
PKD2_rep2		0.86667		15	D	B2	84	20	663	403	17.62115	16.58313	-4.84018	6.51480	-5.24620	0.26443	-1.47256	-5.81220	2.26841	-2.85020	-4.54681	-3.31070	8.59845	4.73318	1.54318	5.70392	-1.54589	1.72635	0.94450	-5.41331	-3.05760	1.99624	2.75155	-1.41433	3.66956	1.11521	-2.52394	-1.76252	-0.12920	-0.02109	1.90756	1.92052	0.66682	-0.82539	2.51490	0.92833	1.34830	-0.68244	1.31388	0.51810	1.06661	-1.82160	-0.05348	0.10212	-0.04414	-1.28022	0.16146	-0.16957	-0.34738	0.02564
RAC1_rep3		1.00000		9	D	B2	84	20	620	395	35.70502	-22.51460	9.33494	-6.37501	1.33340	-4.48787	-3.68258	1.12298	11.65231	-7.17136	1.36135	-3.12605	0.44240	-0.34212	3.91602	3.80050	2.59729	-1.50478	6.70015	1.37578	2.96348	-1.09954	1.79438	2.93704	3.30322	3.13005	-1.44676	0.14663	-0.06881	-0.23309	-2.97189	-0.72885	-0.50192	-1.42000	-2.16350	1.30108	2.80072	2.16164	-0.41395	-0.43736	-0.37587	-0.71160	1.90329	0.40476	2.21902	0.24366	1.03070	-0.55174	-0.50550	-0.39440
SPIRE2_rep1	LIMCH1_rep3	0.55172	0.34483	29	D	B2	84	20	850	429	-4.39278	2.89927	-0.54602	-3.25145	-7.59742	0.98959	1.06142	-6.81413	2.29414	1.17384	2.12181	0.12508	0.98671	-0.21868	3.47885	0.01271	3.23656	-0.68706	-0.49265	-1.92267	2.06937	-0.17471	-4.15233	1.53835	-0.95296	-1.76040	0.25628	2.64848	-0.33868	0.35118	-0.17642	-1.29827	-1.59781	-0.30164	0.89262	-2.00814	0.19871	0.59466	-0.16700	-0.24150	1.73695	0.08333	0.62526	0.66593	2.93947	-0.62240	-1.30637	1.10191	0.56433	-1.30406
PKD2_rep2		1.00000		18	D	B2	84	20	734	471	-1.82564	3.59320	0.00897	5.18280	1.77470	-2.57754	-3.23629	-5.70453	1.22524	-2.42979	-0.88994	0.58653	0.21821	-4.37400	2.38758	-0.34799	1.39426	2.76392	-1.32821	0.01275	3.06141	-1.52134	2.42097	0.58894	-2.74613	0.44107	1.49188	0.68356	1.22806	-1.17799	-1.07217	0.77778	-0.30826	0.15293	-0.70120	0.21525	0.49632	-0.44884	0.35363	-1.27053	-0.59548	-0.54142	-0.16956	0.56125	1.69533	-0.50741	-1.23607	1.12393	-1.17535	-0.42373
ARHGEF26_rep2		0.81818		11	D	B2	84	20	151	491	5.15033	-6.20921	-3.77552	-3.68940	-7.78139	-2.16277	6.76258	-2.68742	0.17092	5.04702	-1.30357	1.85381	5.87058	-0.13195	0.38474	4.13700	2.32438	-0.34975	0.99248	0.78046	-1.71637	-0.50359	-1.31581	-0.61034	1.48213	0.53953	0.28148	1.58151	-0.24272	1.19823	-0.07214	-0.33711	0.53006	-1.33849	-2.56524	-0.10132	-0.23094	0.95275	-1.76190	3.34779	1.12331	1.87225	0.38764	-0.62315	-0.33494	-0.00870	0.75744	-0.39119	1.31839	0.44655
TWF2_rep1		1.00000		28	D	B2	84	20	226	476	3.41139	2.88603	-0.14802	-3.14294	-4.74060	-0.50887	-6.95776	-8.54551	-2.72999	-4.02741	1.03460	2.62388	1.49146	0.54683	0.22824	0.81592	-0.91566	-0.44642	1.01075	1.04999	2.02274	-1.74345	2.22232	-0.45803	0.29653	-1.23399	-1.68566	2.23055	-1.51215	0.58552	0.57276	-0.97198	-1.82470	0.44572	-0.18894	-1.04426	0.31746	0.66089	-1.12508	0.43791	-0.79865	-1.41962	0.52747	1.55121	0.22814	0.11300	-0.25869	0.25489	-0.90604	-0.70917
MYL2_rep1		0.93333		15	D	B2	84	20	787	555	9.33309	0.22079	-6.21821	7.51931	4.76264	-0.41137	2.17577	-0.54789	1.87571	-0.96827	-1.89728	-3.13510	-1.18909	-7.20770	2.44026	-2.74064	3.13865	-0.17159	-2.12460	-0.25153	1.95314	-1.47284	-0.94550	-1.35597	-2.75439	1.71867	-2.30314	0.19813	1.37650	0.50522	0.94640	0.92388	-0.43927	-1.18732	1.28082	1.15996	0.98291	-0.12687	0.50166	-1.42762	-0.25532	0.43102	-0.40746	0.26914	-0.29047	-0.94306	0.56915	1.00017	0.32922	-0.17680
MARCKSL1_rep2	MICALL2_rep1	0.56522	0.39130	23	D	B2	84	20	905	550	8.22446	-10.11417	-4.90698	3.70509	3.69639	-4.59725	2.62667	0.11477	-1.75860	1.62991	1.70297	-0.34812	-2.62619	-2.39025	-1.11546	1.61955	0.41739	0.42833	-0.12156	-1.18562	0.30414	-0.58720	-1.34908	1.76619	-1.14774	2.55641	-1.63299	0.14390	0.21286	0.81204	-0.43735	0.97979	-0.20193	-1.23039	-0.60387	-0.05557	-0.73325	0.19854	-0.82463	1.37500	0.37808	0.43796	0.14093	-0.27550	0.57361	0.45733	1.34315	0.03839	0.31676	-0.08708
MYL2_rep1		0.90476		21	D	B2	84	20	804	613	2.22229	-10.65375	-2.85064	8.35748	1.11790	-3.14111	0.12249	-2.10536	1.29659	-1.29605	-0.18495	3.89631	4.10359	-3.90367	1.03367	1.52099	-1.20630	1.28853	2.22481	-0.49068	1.14486	-0.44404	0.03709	-2.25080	-2.02859	2.42983	-0.46899	0.58338	-0.83865	-0.52582	0.19087	0.59026	-0.05761	-0.67891	0.11026	1.76857	-0.10316	-0.81533	0.22527	0.58253	0.25474	-0.06976	1.09149	0.54803	1.95558	0.11600	-0.34955	-0.29810	0.29568	-0.04779
PTN_rep1		0.92000		25	D	B2	84	20	720	667	4.12023	0.02641	-3.90540	-3.99376	-0.80836	-0.27838	0.62103	-6.39238	-6.09325	1.42473	-0.64621	-0.71249	1.24904	0.11031	0.22480	-0.49337	2.06802	1.98143	1.27457	-2.82859	-0.38403	0.94997	-2.07917	0.86131	0.43656	-0.33746	-0.61209	1.45117	-0.36379	1.00443	0.07329	-1.73731	-0.22746	-1.13144	-0.13009	-1.32745	-0.01116	-0.81369	-0.97075	-1.55478	-1.11694	1.40997	-0.24635	-1.64390	1.72731	-2.75577	-1.94901	1.56609	1.93215	-0.46888
AMOTL2_rep1		0.71154		52	D	B2	84	20	880	682	-7.24703	-7.09325	3.98057	-0.57741	-1.74286	-4.83172	0.59960	0.75417	1.59578	-0.57022	5.35784	3.22551	1.92071	-2.25131	-1.57764	3.58806	1.09656	1.48593	-0.67286	-2.03405	-2.61826	-2.26119	1.73524	0.08371	0.79926	-1.10750	-0.33010	-0.42132	-1.06708	0.91355	-1.03808	1.12858	1.17995	-0.34787	-0.62398	-0.62675	0.21341	0.00291	-0.31434	0.86748	0.25390	-0.47000	0.54321	-0.41553	0.33226	-0.15686	-1.33585	-0.09881	0.45414	-0.97583
MYL9_rep2		0.97297		37	D	B2	84	20	705	741	-6.71363	-7.64369	-2.97092	-5.94668	-2.48932	-1.96467	0.98345	-2.35451	-1.11911	0.01316	4.77871	3.70736	0.06542	-1.11703	-1.84685	0.81154	-2.42930	0.39352	2.08005	-1.88101	1.03477	3.62440	3.46213	1.07396	0.28135	-1.71726	-0.40678	1.12517	-0.19456	1.32089	-0.39867	0.25588	-1.37286	-0.58104	-1.94017	0.22203	-0.92517	-1.27716	-0.75170	0.45025	0.73469	0.13770	0.30688	0.66645	0.73194	-0.11580	-1.58465	-0.20512	-0.00509	0.50456
MKLN1_rep1		0.88235		17	D	B2	84	20	696	884	1.86525	-0.45458	-7.88227	5.94313	-0.85956	-1.69801	1.66965	-2.43810	2.52897	1.72245	-10.33378	3.05972	-2.29215	1.07546	-0.43777	-1.08304	-0.55443	-3.07456	-0.63324	3.06462	-1.78361	-3.01570	-0.05370	0.33560	3.27697	0.99072	-0.45913	3.01617	0.65846	0.02792	0.44747	-0.72046	-0.30097	1.54695	0.37358	-0.01106	-0.19826	-0.87602	-1.32361	1.17522	0.16730	0.95063	-1.90773	1.25028	-0.08808	-0.64166	-0.31648	-0.92277	-1.09158	-0.15370
MKLN1_rep1		0.93103		29	D	B2	84	20	664	902	-2.12425	-6.50990	-2.80482	4.35143	0.93714	0.61278	3.71825	-3.08692	0.49791	-0.66784	-8.20499	1.47147	1.47685	5.00880	1.87680	0.52012	-3.38916	-4.38752	2.30923	1.58101	-2.06608	-2.37533	0.84495	0.28973	2.13669	0.11714	-1.34467	0.56056	2.11809	0.27938	0.15559	0.04960	-0.54901	-1.37036	-0.47995	0.54924	1.25906	-0.82610	-0.22048	-1.48028	0.50650	0.84999	-0.53218	0.46331	0.19636	-1.46914	-0.76899	0.17660	0.36742	-0.86459
EVL_rep1		0.96774		31	D	B2	84	21	594	181	4.53994	-1.42339	-4.56681	-1.68511	-9.14575	-1.61057	0.64773	-1.37006	-0.37460	6.22054	-2.69162	4.03738	1.31764	2.27411	-3.24918	1.13899	4.05509	-1.51099	0.85553	-4.38566	2.18643	-1.00063	-6.68390	-1.80914	1.18413	-0.47660	-0.08339	2.97278	0.38045	0.94249	-1.41621	0.25285	0.23609	0.41125	0.51272	-1.53572	1.01534	-0.98386	-1.84932	1.02088	0.83099	-2.26703	-2.49339	1.19881	-1.05906	0.00402	-0.34016	-0.17100	-2.43169	0.91145
PAK1_rep1		0.96429		28	D	B2	84	21	890	182	-10.54603	-2.17448	-4.20296	-3.44455	4.80021	-2.65779	2.86237	2.25740	0.40027	0.37462	-1.26871	1.21596	-0.38094	-5.53892	-3.35424	-1.66488	1.17685	2.95104	0.37288	-3.17085	1.71636	-0.35222	1.67224	0.09607	1.40324	-1.98589	-0.00171	0.73487	-0.69704	0.07839	-0.17810	-1.28503	0.67712	0.38378	-0.28838	-0.42826	-1.45388	-0.59941	-0.46461	0.56969	-0.23047	0.27097	-0.33020	1.27275	0.71986	-0.07136	1.32655	0.50984	-1.47652	-0.29549
FGD5_rep2		0.79487		39	D	B2	84	21	438	219	2.82897	7.64784	-2.42069	-7.19238	4.49973	1.97127	-5.01097	-3.00581	-2.79750	-5.38639	-0.82652	-2.24839	-0.28308	-1.78867	-3.44507	-2.69416	-0.29107	0.93967	-0.10040	-2.95876	2.09964	-2.08909	-0.72206	-1.12418	-2.40831	-2.62870	-2.46135	-0.57463	1.51741	-0.08261	-0.92185	-3.01582	-0.47937	0.46303	0.62763	-0.57076	0.95948	-0.08584	-0.09736	-0.14828	-1.05425	-0.57561	0.50663	-0.35109	1.80583	-0.20425	1.75766	0.45957	-0.58516	0.51896
DPYSL3_rep1		0.85714		7	D	B2	84	21	791	188	11.75713	10.53071	-0.53723	8.46069	8.05878	-2.36904	-3.20950	-6.83020	-0.27826	-0.84791	-1.40370	-0.19417	1.40715	1.08706	1.07823	2.41742	-1.15939	1.37932	1.51232	-3.87593	2.75198	1.01254	-1.36776	-3.00349	1.23841	0.73397	-2.72518	-0.92670	0.80768	-1.39283	0.52186	1.99089	0.20199	-0.98265	0.47588	0.82887	0.84805	-0.95933	-1.28771	0.33005	-0.51675	-0.63758	0.47148	-0.19160	-1.33718	-1.89618	1.40874	-0.40246	0.15056	1.08002
LLGL1_rep3		0.80000		15	D	B2	84	21	812	288	-3.56387	-3.99152	0.27388	2.29667	-1.14071	-4.43962	2.30698	-3.80452	0.14793	1.76493	-1.13253	-0.66935	1.07975	-1.66485	0.20511	-2.81208	4.03538	0.31702	-0.61686	2.54745	0.15680	0.84933	1.81347	-1.93113	0.98679	-0.31418	1.92710	1.12345	0.10057	0.39714	-1.50635	0.14305	0.32588	-0.82639	-0.57571	1.91700	0.19154	-0.76772	-0.24361	0.19306	-0.58045	-0.03685	1.44126	0.33477	-0.14373	-1.53042	-0.45498	-1.62237	0.27335	-0.54744
SPIRE2_rep1		0.50000		12	D	B2	84	21	193	321	1.97682	-7.70082	-2.54868	-0.54948	-1.68761	3.91766	3.51013	-4.93537	1.76168	-2.65241	-3.98613	1.56352	5.37196	0.37409	0.19331	0.51347	-1.74396	-3.50969	1.47313	-2.51539	-1.10940	-4.19979	0.91642	-0.10315	1.35774	1.43168	0.12723	1.18572	-0.99239	1.00564	1.80555	-0.36725	-2.34286	-0.38059	-1.04284	1.02599	-0.33889	0.83078	-0.44612	-0.48678	1.67364	-0.54022	-1.14668	0.38553	0.55887	-0.24077	0.28567	0.75561	-1.31076	0.61114
AMOTL2_rep3		0.95652		23	D	B2	84	21	709	331	-2.81320	2.48857	-7.34856	1.17654	-2.01138	4.46856	2.96170	2.19272	1.22456	4.40225	-0.66762	-5.78050	3.25842	-0.23249	2.00229	0.98017	0.86152	1.45286	-0.26454	2.80364	-0.13444	-1.09606	-0.13051	-0.10578	-0.50510	0.95505	-0.79944	-1.36346	-0.21346	0.24666	1.84871	1.06002	-0.13407	-2.97292	1.31074	0.24921	0.53521	0.73742	0.60018	0.27374	1.57075	-0.60046	0.27795	-0.71763	-0.54614	-0.72170	0.21231	-1.87593	-1.28917	-0.36715
DYNLT1_rep2		0.88235		34	D	B2	84	21	332	365	4.27406	-4.64851	-0.40461	3.71042	-5.72574	-1.87873	6.41609	-0.87714	-0.97809	-1.61376	-2.31178	0.40722	2.56764	-4.84324	-0.75180	-2.26503	-2.01050	1.80063	0.25083	-0.78627	3.67602	-0.98487	0.69588	-1.34142	0.23858	-0.16081	-2.09332	-0.60458	0.41556	3.19290	-0.19580	-0.68601	-1.17977	-0.81435	0.09512	-0.49422	-0.10801	-1.78920	0.31895	1.02326	-0.78205	-1.33374	-1.21262	-1.45388	-0.58731	-0.15297	0.63413	-0.04646	0.23380	0.06555
ACTR1A_rep3		0.93750		16	D	B2	84	21	263	371	30.39998	1.27185	5.44931	5.77852	-10.12498	12.47830	20.64039	-5.39330	6.32821	0.46162	-4.70140	5.89040	-4.54411	1.24152	-2.06413	4.79996	-0.67840	1.46847	-0.54509	1.77640	-3.12024	0.69507	0.41345	-2.17517	-1.05961	3.29700	-0.16351	-0.36439	1.45900	1.47408	-1.57438	-0.91234	0.58288	-2.37970	-0.37772	-0.02804	-1.31212	-0.10763	-0.03428	1.24464	-1.90656	1.11124	-0.59135	0.69249	-3.00792	0.06682	-1.26345	0.34961	2.76893	-1.38980
AMOTL2_rep3		1.00000		27	D	B2	84	21	588	394	-2.79121	-3.88348	7.24744	5.21616	-2.22857	14.12591	-2.09646	-6.53460	-6.10079	-0.40333	1.52009	5.22328	-3.53156	-1.76974	2.06456	-2.37718	4.35186	-1.80600	0.28105	-1.68824	1.29873	0.06331	1.49148	-0.88485	-1.06702	0.25726	0.67387	-0.68824	2.86404	-0.24853	1.58543	-0.59643	-2.56536	0.60422	-1.20575	0.93114	0.50138	0.31447	1.71762	-0.60216	-0.25893	0.36352	-0.06384	0.27208	1.64082	0.33913	0.73359	-2.10748	-2.14929	-0.71074
PPM1F_rep2		0.95833		24	D	B2	84	21	800	409	4.57064	-6.31384	-4.57440	1.43892	-6.75034	1.13337	5.75649	-5.01343	-2.50704	-1.47506	1.91458	0.47515	0.86354	3.27987	0.25780	2.35480	-4.09408	-0.90632	-0.97473	1.17545	1.67830	-1.37882	1.78935	1.44083	1.41797	0.94722	-0.58192	0.05362	1.95634	1.33835	-1.95445	-1.89056	-1.39439	-1.66005	-0.15778	0.76068	-1.17042	-0.65990	-1.18411	1.21273	-0.48124	0.56294	-0.14218	-0.50136	1.04456	1.18282	-0.38007	0.01626	0.14525	0.62876
ACTR1A_rep3		0.92308		13	D	B2	84	21	240	415	21.13258	-9.65825	5.41144	4.52068	-9.52779	6.80926	13.90074	-4.71562	4.17842	0.02793	-4.46927	4.63515	-5.69854	4.74831	-2.75551	6.66848	-3.99519	2.27324	-2.04834	1.67891	1.03839	-2.53816	0.28313	-0.69329	-0.88934	2.10109	0.45148	-0.46492	3.14983	-0.15496	-2.11407	1.40238	0.04471	-0.84151	-2.51640	-1.00090	0.98297	0.16736	-0.94442	0.08863	1.75293	0.08724	-0.97786	-1.24893	-0.14434	1.89639	-0.98054	1.84555	-1.48056	0.54472
ACTR1A_rep3		1.00000		7	D	B2	84	21	296	416	22.00239	-9.07779	2.09630	1.89106	-8.65000	5.12842	12.65931	-3.24045	2.74556	-1.35654	-3.59047	1.40528	0.93619	0.59403	-0.31711	6.58556	-0.88994	1.72485	1.33106	1.24480	-1.02653	0.11548	-3.07152	-2.53709	-1.41176	2.44410	-0.73870	2.80182	-0.70068	0.21904	-0.81344	0.53125	0.60582	-1.82595	-1.14346	-2.25857	1.56317	-1.00238	0.59296	0.42509	-0.57886	1.26161	-0.36846	0.09813	-0.58987	1.10337	0.18340	-1.88266	-1.61862	-1.49566
TRIP6_rep1		1.00000		6	D	B2	84	21	689	450	15.49264	-5.62977	-7.02085	4.11096	-1.26852	1.83591	-1.17340	-1.11231	-4.20740	3.23024	-2.68478	-0.84747	2.13890	1.06116	-0.30065	3.39203	2.96932	0.07280	-0.79120	3.57800	-0.22896	1.91892	-4.93712	-1.54941	-4.14049	1.94073	-0.27988	2.04244	1.80781	-0.70307	-1.03091	0.06878	0.63891	0.58129	0.52865	-0.84366	0.85559	-0.51824	0.76457	-0.42287	-2.17643	0.59916	-1.64322	0.96309	-0.03208	0.29389	-1.26448	0.59101	-2.12611	0.24775
PPM1F_rep2		0.92308		13	D	B2	84	21	794	452	11.44104	-7.62162	-7.05573	6.63894	-5.04006	0.53472	6.24092	-4.90980	0.57339	0.78992	-2.91764	-0.17180	2.15372	4.28240	1.74110	1.17583	-4.39944	-2.15589	0.73533	0.36102	0.57191	-0.14350	0.98302	-2.03161	-0.05301	1.96300	-0.66149	3.20857	0.84149	-0.73302	-0.12387	0.26993	-0.32893	-0.19627	-0.53734	-0.40593	0.22265	0.15850	-0.92615	0.99659	-0.42138	1.73267	-1.43808	1.21869	-0.37687	-1.76861	-1.04769	0.91138	0.91098	-1.06590
DYNLT1_rep2		1.00000		38	D	B2	84	21	363	508	-1.08849	-3.24505	-1.81080	0.33546	-5.44383	-3.30226	-1.11305	-0.38663	-0.09715	1.59707	-0.50370	1.68724	6.24827	-0.19811	-2.52511	-0.40808	4.14914	2.75599	0.24032	-1.03477	-2.02549	-1.24948	2.76381	-2.49916	1.32472	-1.25812	-1.37375	-1.88795	-0.99361	-0.88611	-0.71413	0.40210	1.81121	-1.38083	-1.61651	-0.02569	0.95010	-1.17804	-0.07579	2.36321	-0.54098	0.12862	-0.00091	-0.57686	1.95305	-0.75376	0.20049	-1.46301	-1.51986	-0.21189
MYL6B_rep1	CYFIP1_rep1	0.61111	0.33333	36	D	B2	84	21	675	620	-6.50204	-2.17689	-6.34210	0.70390	0.72109	0.26707	3.71210	1.34034	0.09340	0.36969	2.57644	0.20456	2.98907	-2.03539	-2.39497	0.92372	-1.46541	-0.48519	-1.55138	-0.64803	0.27388	1.19871	0.00546	-0.46379	0.60845	0.63993	1.08169	-0.21508	0.20109	-0.50370	-0.04559	1.27470	-0.39194	-0.19829	-1.99536	0.84557	-1.16427	0.40060	-1.14899	2.28864	0.06586	0.50375	0.82534	-0.14211	-0.58521	0.17875	-0.18510	-1.69070	-0.54848	-0.86937
RASA1_rep1		1.00000		42	D	B2	84	21	427	707	-4.45171	-1.32522	2.47012	-2.60505	1.09378	-1.82533	-0.20596	-6.37368	-1.84603	-2.41400	0.91104	0.24362	2.31711	-0.52624	1.26424	3.68115	1.45835	-1.07107	0.30886	-0.54569	0.37427	1.04088	0.07002	0.50053	-2.40937	-1.12990	0.52415	0.51034	-0.50766	2.30111	-0.51290	-1.45621	-1.77268	-0.46129	0.82838	-0.27201	0.06252	-1.20350	0.87607	-0.99428	-0.33970	-0.12333	0.30901	-0.17999	1.72973	-0.66340	-1.09723	-0.36410	0.19510	-0.81317
LURAP1_rep1		1.00000		28	D	B2	84	21	243	703	-2.61992	-9.60607	-0.49397	5.03162	-0.63542	-3.50288	2.10298	3.24185	0.05235	2.85366	0.69963	0.54496	2.50109	0.60680	-0.46369	4.03988	1.67203	-1.26702	0.14904	0.06073	-1.53556	-3.28430	-0.61450	-0.79147	-0.93596	1.28855	0.25899	0.33617	0.17323	1.22150	-1.47640	1.96721	0.47108	1.02874	-0.21985	1.04333	0.00071	0.24085	0.26266	-0.65264	0.29469	-0.48310	-0.28259	0.24158	-0.00676	-0.13550	0.41943	-0.54695	-0.01178	-1.00492
RASA1_rep1		1.00000		28	D	B2	84	21	396	786	-3.13481	-6.98320	0.87117	-4.32633	-1.38063	-1.94656	2.19738	-3.27348	-4.18569	1.27729	1.18425	1.91686	0.74138	-4.67446	0.89011	5.50135	0.17082	0.08701	1.00167	-0.82617	-1.12133	2.22711	2.65690	1.18944	0.12919	-0.55040	-0.40680	-0.46144	0.13387	1.68459	-0.83815	0.25867	-1.21304	-0.70659	-1.60160	-0.58409	0.30184	-1.04263	1.58512	0.38761	0.65519	0.12664	-0.48136	-0.24750	0.35985	-1.41318	-0.83620	1.04475	-0.82242	1.37971
MYO1B_rep3		0.91304		23	D	B2	84	21	679	801	-2.92780	10.71553	-6.87892	-1.10390	-2.13036	3.87036	-4.41077	-0.49783	3.21433	-3.74281	1.72760	-0.12107	1.60756	-4.39559	2.14356	2.49764	-2.40656	1.37497	-0.35105	0.59005	3.53339	-3.18687	-0.43248	1.07744	-0.98804	-1.17604	0.61393	1.24323	2.55138	-0.88060	-1.33078	-1.88261	-0.74780	-0.37856	1.78453	0.86444	-0.61337	-0.37206	0.23661	0.27594	1.91528	-0.02570	-0.34186	1.29636	0.02271	1.42873	-0.95601	-1.55989	-0.08606	0.65316
ZNF185_rep3		0.91667		24	D	B2	84	21	809	820	-1.92121	-0.50239	-8.31289	0.41508	-4.64271	-2.61939	3.67263	-2.22757	3.06752	3.05610	-3.10231	2.73241	0.53379	2.72594	1.93044	-2.07188	1.99355	-2.65084	-2.61974	-0.32803	2.15273	0.50974	-1.40401	-0.64407	1.63579	-0.23103	0.64372	2.79035	1.50628	0.69218	0.11960	-0.64999	-0.09988	-1.63661	-0.07352	-0.30077	1.91728	-2.50674	-0.37456	0.21147	1.71499	-0.29557	-0.70064	-1.50354	-0.03085	0.31234	-0.30243	-0.65961	1.20219	0.89344
ZNF185_rep3		0.85714		21	D	B2	84	21	803	862	-3.11652	-0.42935	-3.18220	3.17767	-3.05206	-0.57953	2.08887	-2.02806	-1.06526	-4.19546	-4.94700	1.81133	2.85201	1.99257	1.19693	-2.36396	-2.74776	0.13284	-1.82850	-0.98609	1.93617	0.17141	-1.25597	1.56105	1.86096	-0.70345	-0.33299	2.73056	0.04539	-1.59261	-2.10837	-0.74242	-1.30918	0.20238	1.28122	0.12741	-1.60544	-1.26667	1.53147	0.62308	0.18102	-0.23863	0.17773	1.20563	-0.01402	-0.40710	0.57015	0.60441	-0.12954	0.59558
DNM2_rep1		0.97561		41	D	B2	84	21	578	868	-5.01697	-1.07333	-2.13230	-0.20664	-3.86242	0.92158	2.58997	-0.25200	-2.69649	-1.11436	-7.62185	1.45689	2.21944	-0.70781	1.59950	0.72031	0.27400	3.74049	0.77106	-0.53574	2.15556	-1.54708	0.16023	0.42783	2.94861	-0.71741	-0.03811	-1.70510	-0.79983	-1.94411	-0.62607	0.01566	-0.61435	1.00144	-1.17558	1.37785	-1.37341	-1.86236	-2.31008	0.68761	-0.54582	0.53027	0.77906	-0.34680	-2.46077	-0.10448	0.14150	-2.01077	-1.04879	1.56807
CAPG_rep1		1.00000		13	D	B2	84	21	625	911	48.33964	-1.02003	-4.91933	-20.61065	16.62778	0.02898	3.99904	-4.81614	-2.31271	-8.69366	-2.69215	-0.53105	-0.26456	-2.27312	9.95228	2.93669	0.33262	-0.52563	0.73039	0.52863	-9.78616	-1.86550	-2.87292	-2.90317	0.79547	2.83276	-1.16352	1.48289	2.14556	-0.43502	-1.60701	-0.65455	-2.60032	0.53864	-0.76232	0.12840	1.13485	1.71294	-0.71440	-0.59340	-0.46832	1.53161	-0.13034	0.93292	0.23273	-0.29073	0.46451	-0.93274	-0.91075	-0.96617
BAIAP2_rep3		0.97436		39	D	B2	84	22	684	126	-0.76716	2.32701	1.15455	2.78510	0.49029	-6.53562	-6.56529	-4.49612	0.95011	-3.67238	1.82064	4.57496	-1.67899	-1.98818	-0.37112	1.93752	1.89967	0.62598	-0.01072	1.85071	1.09796	-0.74335	2.67093	0.31960	1.19233	0.91999	0.90495	-1.48276	-1.45870	0.34969	0.13173	0.93669	0.96971	-0.01724	-0.43462	-0.11094	0.27225	-0.22726	-1.80245	0.46458	0.74105	-0.11475	-0.03924	0.84312	-0.12727	-1.54447	-0.83514	-0.17869	-0.33217	-0.00385
PPM1F_rep2		0.92857		14	D	B2	84	22	403	137	3.68202	-7.43420	-1.18142	4.89926	0.59908	-0.39494	2.48473	-5.78687	-2.13126	0.63836	-2.52374	-0.94976	2.38600	-0.94298	-1.04838	0.98434	1.11436	1.73550	2.96523	-2.47791	0.52468	1.22502	0.20699	0.71913	0.78062	1.76750	-1.05838	-0.43776	1.71217	0.00529	-0.80078	-1.04487	0.16820	-1.31258	0.11823	0.36450	-0.63909	-0.67925	-0.76052	0.60251	-1.45457	0.99208	0.51819	-0.13719	-0.33740	-1.61887	-0.61279	-0.17970	1.39340	-1.02255
PPM1F_rep2		0.92857		14	D	B2	84	22	445	185	2.92603	-3.76811	-2.77853	5.47324	0.53131	-4.25475	0.58064	-4.34489	-0.16884	0.75749	-1.17635	-0.15095	-0.18339	-3.88469	2.82972	-1.41789	1.58835	1.85049	1.51037	3.64355	0.36354	2.49264	0.56705	-0.99332	0.63953	1.53622	-1.84661	0.47407	-1.01869	-0.03369	0.59068	0.62836	-0.11416	-0.79717	0.30367	0.49631	0.43636	-0.38029	1.28745	-0.17609	-0.74225	1.00895	0.64146	1.22368	0.58236	-1.46299	-1.11350	-0.01384	0.33326	-0.72317
BIN1_rep1		0.75000		8	D	B2	84	22	349	236	12.38817	11.70379	-3.27027	13.56433	0.33242	-1.90151	-1.96165	-1.62188	4.49895	0.56938	-4.12154	-6.08844	5.82053	-1.34058	3.53476	4.36647	0.57209	0.63351	2.32651	0.61123	-4.36045	2.59082	2.81473	-3.30848	-1.70544	0.98043	-2.32021	0.37135	1.91095	0.25820	0.96027	1.08013	0.56712	0.67303	1.86630	-1.69673	1.24662	0.43905	-0.11098	-0.15563	-1.14135	-0.63734	0.06012	1.40537	-0.03190	-1.89994	0.55827	0.98027	1.26044	-0.17472
SEPT9_rep1		0.90323		31	D	B2	84	22	209	262	6.36539	13.48488	0.03876	-10.55502	5.88069	-0.55895	-5.53224	-0.82792	3.76190	-0.50638	-0.76956	-0.65377	-0.28415	-2.82495	0.32498	5.09116	1.55936	-3.37681	1.24590	-1.14558	0.55561	-5.43579	-3.23730	0.00470	4.15282	0.57198	0.59358	-3.38784	-1.84982	-0.43101	0.71995	1.75129	-0.08031	-0.47780	0.94900	1.86077	-0.04469	2.49933	-0.99498	0.43090	1.64647	-0.23906	-0.97409	0.19280	-0.15517	0.23035	0.30138	0.70851	-0.59646	-0.37380
AMPH_rep3		0.55319		47	D	B2	84	22	306	246	5.04984	11.97349	-1.06934	0.50131	-10.10666	-1.35094	-3.33092	0.32265	2.50494	-4.75844	1.09315	-2.48315	4.26849	-1.24066	3.16590	4.66899	-1.66811	-1.69683	-0.57253	1.73173	1.30930	-3.92632	1.57940	1.29795	-0.31932	-1.63765	-3.03091	-1.56817	0.01750	-0.36215	-0.37258	0.15254	1.56515	-1.43627	-0.26299	-1.87879	-1.19829	1.90415	0.10695	-2.22976	0.96728	-0.92390	-0.59862	1.14876	1.53616	1.46857	-1.48315	0.81781	-0.46416	1.79530
BIN1_rep1		1.00000		14	D	B2	84	22	400	277	2.43918	-1.07094	0.05228	-1.21813	0.38044	0.30893	0.17992	-3.66887	0.51942	5.75013	-2.88326	0.51269	2.11148	-2.38957	3.90202	-0.44830	1.34855	-2.31644	2.76174	1.59868	-0.34744	-2.95122	-0.08703	-1.28242	-1.37308	0.95224	-0.94588	-0.03966	-0.62460	-1.54535	0.12531	0.88398	-0.39786	-1.57219	-1.09042	2.66553	-0.05611	-1.11718	1.46930	-1.02793	-0.19396	1.57725	0.68973	1.17875	-0.54712	0.42844	0.47912	-0.75199	-0.06376	-0.67161
TRIOBP_rep2		1.00000		31	D	B2	84	22	485	460	-0.44338	8.57984	3.55132	-15.56488	3.54958	6.61313	-5.86407	-6.36412	2.77321	-0.06372	-1.81023	-3.04939	0.09953	-1.13833	-1.81363	1.57129	0.67960	-0.23200	0.41578	-3.56479	-0.48129	0.03690	0.34958	-1.13961	1.35450	-0.86643	2.29381	-0.50170	0.26542	0.76863	1.63251	-2.23789	-0.09751	-1.24042	-0.95191	-0.41518	1.14409	1.61606	-0.65753	1.88383	0.12547	0.08928	-0.56901	0.22450	-0.30444	1.10695	0.33912	-0.62476	0.90341	-0.29661
MYLK_rep1		1.00000		38	D	B2	84	22	323	476	-2.89727	-8.65530	6.00625	1.15697	-4.83407	-0.60620	-0.19380	-1.64054	-0.62372	-1.65273	1.20094	0.96958	3.38479	-2.61044	-3.00281	-2.04056	-1.82614	-0.89925	-0.50311	-0.69720	-1.96697	-0.11076	0.45922	-0.06028	0.38554	-0.06295	0.34352	2.03727	-1.45688	1.77527	-0.28921	-0.26605	-0.03003	-0.67985	1.52095	-0.53800	-0.01056	-0.25756	-0.13763	-0.36356	0.20442	0.56393	-0.50824	2.12276	-0.58561	0.60281	0.12027	-0.26766	-0.37705	0.14563
PARVB_rep3		0.85714		14	D	B2	84	22	645	483	-9.12897	-8.40395	3.56590	-3.07082	-6.18979	1.61467	-0.77313	-5.48283	3.55631	2.63908	6.13431	3.65310	0.54522	-3.22810	2.36142	-2.11672	-1.53992	-0.71780	-0.96888	-2.93336	-2.87654	0.32980	0.61836	-0.93473	-0.38393	-0.16664	1.13034	-0.34112	1.01281	0.92658	0.03947	0.64851	0.72443	-0.85391	-1.41803	-0.20537	0.09588	-1.28791	-0.82330	0.29666	-2.19523	1.69654	1.83061	0.56956	-0.32093	-0.82187	-0.55110	-0.26035	0.61467	1.02541
DBN1_rep1		1.00000		26	D	B2	84	22	818	494	-0.18934	-6.21150	-2.67369	3.82471	2.10306	-4.03289	4.28356	-2.08192	0.08561	0.38009	-2.97610	0.00139	2.69837	1.24742	-0.34362	1.31693	3.68009	-0.03294	2.25390	-2.00405	0.42578	-1.46553	0.13269	-0.86032	2.00383	1.35358	-1.06441	-1.13955	-0.02597	-0.31595	-0.79146	0.15901	0.96918	-1.36425	-0.75639	-0.95066	-0.38217	-0.85500	-0.27509	-0.41353	-0.63268	0.50593	1.47834	-0.54136	0.34556	-0.51562	0.23076	-0.04562	-0.51767	0.32431
DBN1_rep1		0.94737		19	D	B2	84	22	865	524	9.12622	-1.32028	-6.73233	5.30972	-0.91543	-0.43717	6.23234	-3.38633	1.26520	-1.57963	2.92312	-1.80584	0.42962	-2.06767	-0.90352	-5.80790	-2.82903	4.00782	-2.98212	2.24197	1.56602	2.07872	1.27297	-3.01396	0.77081	1.97205	-2.71397	0.37962	0.30431	0.83935	1.45949	0.13394	0.19705	-1.21719	0.64433	0.02112	0.40201	0.08528	-1.11997	-0.06771	-0.19604	-0.73042	0.67528	-1.69431	-0.97090	-2.06279	0.25495	-0.53624	0.30298	1.36698
MARCKSL1_rep2		0.87500		16	D	B2	84	22	605	558	0.21811	9.51193	-8.74619	-4.31111	0.02096	0.37015	-1.62033	-3.04300	5.88946	-0.99993	-4.92969	1.32928	-0.75671	0.49572	1.90884	3.63610	-0.54307	-3.59487	1.10086	-0.23735	0.55421	-0.49688	2.17756	1.02723	2.25219	0.70092	2.94151	0.05654	1.03494	0.37345	-0.02642	-0.09809	-0.58378	1.03750	-0.97342	-1.24597	1.19062	-0.30316	0.26405	-0.87772	-1.41893	-1.13729	-0.08913	0.34212	0.89096	0.95026	-0.39855	0.38994	-1.08862	1.58624
PRKCI_rep3		0.93750		32	D	B2	84	22	319	581	8.50091	-4.10969	-2.08322	5.85398	-8.43766	-2.11432	0.03726	-0.87430	-3.12038	-1.59925	-0.38447	0.82730	3.19899	-2.98225	-1.88313	0.09808	-2.56860	1.72279	0.93917	4.12135	0.21502	0.86355	0.39158	-1.03978	0.56736	0.28096	-2.35213	-0.79430	0.36372	2.08280	-0.88267	1.34342	0.67277	0.10550	-0.67366	-1.01992	-0.05220	0.37650	-0.73163	0.01815	1.32232	0.16717	0.39619	1.50833	0.25206	-0.67745	0.46454	1.56826	0.52022	0.91537
PAK1_rep1		0.97727		44	D	B2	84	22	775	573	-7.68622	-1.73599	3.90872	-4.32163	-2.85697	-2.83177	4.29418	-0.50325	-0.15723	-0.99583	-0.10005	-0.01080	0.22539	-0.07258	1.30451	3.61560	2.64551	1.05586	0.93422	1.58343	-0.55989	0.81053	-1.69481	3.80776	1.38971	-2.23920	1.41557	0.09721	0.39852	0.31600	-0.68253	0.67248	0.21241	-1.05562	-1.44078	-1.78503	-0.40446	0.16103	1.27107	-1.08380	1.23610	-0.11757	0.23253	-1.06195	0.33132	-0.66330	-0.33448	1.40394	-0.52583	0.17695
MARCKSL1_rep2		1.00000		10	D	B2	84	22	638	589	5.12596	-2.59125	-6.65978	-1.97030	-1.86988	5.05564	5.79519	1.33150	2.17035	2.87291	-6.77263	-2.80388	4.42993	1.27072	1.58068	0.68481	-0.65440	-4.83740	-0.21587	3.58434	-1.63429	-0.66993	0.59367	-0.83101	-0.60109	2.11317	0.68118	-0.26180	-0.57516	-0.98360	-0.76541	-1.65246	0.11491	-1.37349	0.55291	0.21614	-0.66074	0.56429	-1.67350	-1.00598	-1.25977	-0.18331	1.93235	-0.03726	-1.18736	0.38790	1.40562	1.53093	-1.46150	0.06090
CTTN_rep3	NEXN_rep2	0.51136	0.43182	88	D	B2	84	22	405	641	-5.37044	6.01829	-1.49083	-8.98617	-13.24140	-0.91143	-1.53811	3.36853	2.17918	1.74458	1.51686	0.29020	0.63108	3.59737	1.14448	1.11643	-0.15338	1.14879	0.57073	0.57798	1.39836	-1.73375	-0.04297	0.30448	1.63288	-2.55330	0.67083	-2.69127	-1.53855	-1.02511	-0.10111	0.40928	0.25223	1.06318	0.00011	0.61193	1.22012	-1.73783	-2.66400	-4.30469	-1.87482	-0.92415	-1.79448	-0.46361	0.39354	0.58257	-0.92863	0.11830	-0.64365	1.43838
PTK2_rep1		0.90244		41	D	B2	84	22	813	717	-1.82935	5.26898	3.03986	-4.91910	-0.92283	-5.43428	-0.59488	1.07794	0.72844	-2.92899	1.10344	2.51223	-1.41193	0.33184	0.78271	0.04856	1.48879	-2.74967	-1.80834	-0.00881	2.92368	-1.01570	2.08372	0.47346	-1.39564	-2.64386	0.92298	-2.55022	0.63258	1.01060	0.19451	-0.81794	-1.32764	1.27110	-0.58757	0.63028	-0.15819	1.48140	-2.84985	0.28931	0.01863	2.31325	0.75993	0.10451	0.72021	0.45747	1.62302	1.27676	-0.31670	0.92569
AKT1_rep2		0.72881		59	D	B2	84	22	215	804	-2.10104	3.63611	0.81907	-7.49458	-6.42049	0.16793	-5.51071	0.22336	-3.81848	3.62303	-0.87160	0.00385	-1.59384	-0.09166	0.95251	0.02499	2.05295	1.06960	-0.80633	3.83464	1.23052	-0.71949	2.75834	0.61602	-1.05569	-2.46103	-2.03955	-0.66628	-0.53150	-0.44736	-1.09400	0.83787	-0.68937	0.34323	0.51521	0.02241	-0.08286	1.55497	1.43338	0.51169	2.17263	-1.52762	-1.25806	3.82797	1.87210	1.77417	-1.99636	1.53289	-1.03134	0.99546
CONTROL_rep9		0.88889		9	D	B2	84	22	756	864	-9.37759	-3.71617	1.65301	-1.01943	-0.52383	-4.10588	3.02218	3.44244	-2.53528	0.22151	1.41197	0.68604	0.10205	-1.48243	-0.88846	2.32321	1.02537	0.40798	-0.30219	-1.06296	-1.98027	0.57332	-2.33099	1.09467	1.64162	-0.77564	1.80091	-0.76709	-1.53956	1.49748	-0.17295	1.15568	0.40303	0.27773	1.70533	0.20763	0.57730	-1.43964	-0.06260	-0.61623	-0.61631	0.30429	0.59624	0.42801	-0.99721	0.34611	-0.68382	0.65148	-0.41121	-0.65279
MYO5B_rep3		0.94444		36	D	B2	84	23	565	241	5.26285	16.07821	-9.08340	5.45921	-7.97467	-2.09502	-2.82027	4.82451	0.28890	5.51388	2.85534	-5.49026	3.18572	1.79037	-1.64302	3.24711	-0.71122	-2.17348	-1.98435	1.09019	-2.02331	-0.16832	3.57323	2.73952	-2.26944	-0.37953	-1.17051	-2.99314	0.81898	-1.03265	-1.28575	0.77055	-0.38946	1.07317	2.84291	2.67133	0.64389	0.53502	1.55375	0.26894	1.75778	2.97265	-3.79686	1.76370	1.15948	-0.53419	-1.95701	-1.39385	0.89369	-0.92983
TMSB15A_rep1		0.95455		22	D	B2	84	23	802	251	15.76007	4.17863	-13.92013	0.52952	1.44283	-6.65313	-5.48910	1.14008	-3.82322	2.19762	-4.18072	3.45038	-8.41961	-4.00027	1.08274	-2.32608	2.51875	-0.13484	3.88702	-0.82935	1.59272	-2.91971	0.07601	4.07293	-1.72095	2.75532	-0.09625	-2.15199	-0.92289	-1.10246	0.20203	1.58056	-0.14291	-0.69024	0.26863	2.30650	-0.71740	0.20977	-1.37510	0.40767	-0.76757	-0.78031	0.76957	-1.11282	0.34236	-0.69738	0.02158	-0.75007	-1.75901	2.55479
DIXDC1_rep1		1.00000		41	D	B2	84	23	152	293	-6.43209	-0.01555	2.54302	6.63191	-3.46914	5.16915	0.38146	10.95051	-4.83347	-3.21358	-1.46725	-1.67459	2.13367	0.68305	4.29325	-1.96344	-3.30559	-3.10519	1.98198	-1.00452	2.64264	-5.26982	0.81636	0.23328	1.24514	-1.97044	1.21256	-1.26810	2.18825	0.89156	0.93882	-0.89689	-0.75031	0.33427	1.75248	-0.98743	0.39855	1.45879	-2.09333	-0.67198	-1.90134	0.76880	-0.65841	1.32470	0.25707	0.43861	0.06575	0.47966	0.41801	2.10331
AKT1_rep1		1.00000		16	D	B2	84	23	372	324	29.58271	-16.07468	2.30072	-10.94500	-3.34053	7.10040	-1.67928	-3.19056	0.62905	3.76918	1.38518	-2.31222	0.59944	-0.64179	-2.15123	-4.03200	-2.17867	2.52000	-1.95758	-0.88823	-3.07437	-1.23733	-1.22842	-1.22434	-5.21861	3.66064	-1.22937	0.37514	0.28949	0.94222	-1.17618	-0.46435	-0.01050	-0.56606	1.06308	0.08750	0.52393	2.37708	-1.74640	-0.44218	-0.71220	-2.24819	-1.64624	-1.17003	1.05808	-0.64680	-0.42149	-0.35530	0.85172	-1.47797
KRIT1_rep1		1.00000		25	D	B2	84	23	833	480	-7.88364	1.25605	-0.85701	4.04903	1.64363	-2.66845	1.82863	2.35095	1.05917	1.04058	-3.72828	-0.21485	2.52964	1.53416	1.83531	-3.88002	2.87883	-0.79092	0.04952	-1.84893	1.73605	-0.78867	-2.38836	-0.86350	-0.49425	-0.97346	1.46763	-0.19935	1.57915	1.07687	0.96650	0.08056	0.67593	-0.43654	0.59331	1.52818	1.53872	-1.51157	0.29565	-1.45219	0.33668	0.29634	-0.67476	0.69164	1.46814	-0.17104	1.38095	-0.64682	0.00492	-0.69638
MYO5B_rep3		1.00000		39	D	B2	84	23	461	463	-3.58628	0.07919	-0.37040	-0.36147	-6.71668	0.17051	-5.00697	0.96693	-1.36020	7.63404	-0.65727	0.56350	-0.29257	3.16976	1.98405	0.70242	2.80497	0.16535	0.52766	0.24184	-0.80051	-4.56155	0.13646	1.02988	-0.55285	-0.69709	0.42053	-0.35140	0.59757	-0.37202	-0.17097	1.39176	0.95442	1.57494	-2.59862	-0.32217	2.06597	0.49197	0.82926	-0.93488	-0.86300	-1.84341	1.13331	1.59698	-0.40212	-0.78403	-0.66373	1.11608	-1.15783	1.52862
TWF1_rep3		1.00000		10	D	B2	84	23	520	604	6.63350	20.81662	2.10856	6.32504	-0.60266	15.64222	3.82561	4.34345	-3.60288	1.16606	4.14359	-5.74999	0.05415	-2.79381	0.49631	4.99469	1.47232	-0.31597	-1.50602	-3.74526	1.78488	-2.85370	1.96523	2.83011	3.43104	0.64801	2.41342	-0.10603	-0.24563	0.10118	-0.36554	-0.22267	1.18162	2.12859	1.45563	-1.42008	-1.32817	-0.08544	-0.84793	-4.06396	-0.42525	-1.21377	-1.90204	0.60646	0.22524	-0.03465	0.92086	0.43263	-0.99149	1.68587
MICAL2_rep3	ACTN4_rep3	0.50000	0.34375	32	D	B2	84	23	827	628	-0.40345	5.39305	0.89145	4.75914	-9.71585	3.58412	-3.38778	-0.33015	-0.83083	4.58167	-2.55604	-1.53924	3.02604	-3.29408	0.75572	-1.87095	-1.31792	3.19022	-0.12559	-4.01538	0.38237	-3.30055	1.11671	2.80174	-2.57853	-0.92134	-0.87521	-2.44120	-0.27831	-3.49542	0.84984	0.49641	-0.46657	0.17745	-1.66920	-2.04306	-0.04076	-1.47733	1.24019	1.27956	1.28672	-0.33989	1.18401	-0.53037	0.09032	-0.30994	0.49111	2.87672	-1.19536	1.77286
TMSB15A_rep1	PSTPIP2_rep1	0.52941	0.41176	17	D	B2	84	23	428	675	25.80351	7.72662	-3.29259	5.99187	-6.39388	2.16536	-3.69535	0.57602	-2.26631	4.78501	-2.68671	-7.13430	2.41615	-0.71548	-0.38135	0.05687	2.76630	1.58485	-0.76336	3.43776	-2.70593	-1.69295	-2.22556	0.26463	-3.33990	1.76193	-1.03225	-1.69021	0.95202	-0.76464	-0.22124	3.76409	0.94942	0.90197	-0.24366	-0.05632	0.59556	1.16697	1.25986	-0.65499	1.96346	-5.42442	-0.73427	-0.07333	-0.06678	-0.98836	1.23290	0.88031	-0.74581	0.11783
TWF1_rep3		0.90000		10	D	B2	84	23	477	826	14.18946	11.45000	9.89202	-2.54488	-3.29599	8.42304	4.49405	3.17382	-5.23507	-1.26110	-5.97074	-3.38402	-2.21542	-2.29309	-2.83638	2.46454	-3.59834	0.25262	-5.22138	-0.50551	1.27276	1.05253	3.11988	0.36078	2.10854	-1.23404	0.11963	-1.07892	0.99834	0.79909	-1.29545	0.43516	-0.62182	3.27339	-0.98580	-0.03145	-0.99486	1.37265	-1.84111	1.78267	1.28563	0.99372	-4.76323	2.01381	-1.01319	-0.21917	1.80865	-1.60454	-4.22935	-0.14650
SEPT11_rep1		0.88889		18	D	B2	84	23	538	891	6.84791	-2.78436	1.97846	-4.97347	-8.39955	-2.21948	-2.02044	1.46811	-0.56304	-2.98667	-4.96137	7.70542	-1.45042	-1.78766	-6.10064	-5.43777	-4.00786	0.45875	0.08488	-0.74716	1.47077	0.09093	0.94175	-2.16312	2.10292	0.51200	1.20968	-1.90036	-2.33666	-0.00840	-2.04180	1.86901	0.26324	-0.12520	0.45287	0.84753	1.30832	-1.10144	-1.28262	0.55787	-1.24842	1.83532	1.05501	0.05112	0.08654	1.72692	0.00424	-2.04067	1.33307	0.31162
SPATA13_rep3	TMSB15A_rep1	0.54167	0.37500	24	D	B2	84	24	667	217	4.44943	9.98164	0.59340	-14.44298	-2.10870	2.82958	-1.34672	-5.64217	0.67108	0.51442	-3.29918	1.40186	-3.07108	-1.72327	-0.25234	-0.82864	-3.86969	0.07692	7.80183	-2.55034	1.79504	4.33895	-0.14445	-3.17626	-3.03676	-2.76764	0.76681	2.50066	-0.09987	0.55409	1.71347	-2.49017	-1.47639	3.15460	-1.57497	3.05115	0.61519	0.28290	-0.98212	0.29082	1.38075	-3.28179	2.61061	-0.09798	-0.24319	-2.35752	1.00127	0.19976	-0.48974	0.78924
PDXP_rep2		0.97143		35	D	B2	84	24	829	528	-0.31594	5.10751	-0.00505	-7.53603	-1.64360	3.91205	-5.87811	-1.04570	-4.32606	2.67093	-4.40007	1.11816	-1.53187	-0.52753	-4.28641	1.37118	-0.02415	-2.18361	0.57298	-2.03188	1.37103	1.07914	-1.80134	-0.16972	1.52825	-0.64400	1.28921	-2.38217	0.44199	0.70790	0.56024	-0.20775	-1.50429	0.56046	-0.71730	-2.00832	2.08403	1.14570	-0.02977	0.53845	-1.16846	-0.58747	-0.74844	-0.16048	2.39431	1.42996	-0.00931	0.97653	-1.16126	1.61576
KRIT1_rep1		0.85185		27	D	B2	84	24	273	581	-3.66944	-3.48205	-2.68509	9.21833	-3.05697	2.79006	1.53239	5.53631	-3.63233	0.66224	1.92975	0.31817	3.15154	-0.07387	-2.75718	0.07966	-0.64672	-3.91522	0.86771	0.25060	-2.25819	3.10142	-3.21955	0.08994	0.63964	0.77932	1.26490	0.56171	-0.71800	1.36561	0.62733	-0.99433	0.56888	1.63351	1.60934	-0.32153	-0.63824	-2.49283	-1.39861	-0.70074	-2.73845	0.05390	1.34533	1.25766	0.93193	0.08125	1.67740	1.19793	-0.78196	-0.58975
RAB22A_rep1		1.00000		8	D	B2	84	24	955	658	28.07427	-17.91672	-10.95765	-4.12848	3.77195	-1.09377	-4.56103	0.84225	-8.07963	2.69793	6.34797	2.01818	-6.06989	2.57472	3.75659	2.13613	-2.24108	5.56412	-2.29554	-2.72819	1.34215	1.29132	0.20064	1.08222	-0.85590	4.01553	-0.24552	1.21283	1.13552	-1.59860	-0.11848	0.42073	-0.23356	0.97235	-0.47165	-0.77535	-0.66974	-0.09629	-0.38870	0.16278	-0.63831	-1.34411	-0.32670	0.26082	-0.43962	-0.93235	-1.55119	0.76611	-1.20845	0.09395
CDC42BPA_rep3	SHTN1_rep1	0.38356	0.35616	73	D	B2	84	24	872	851	-12.31944	-1.30599	0.33533	-7.47035	-0.65320	2.77260	-1.86235	2.77116	2.24526	4.43635	4.20883	-1.58287	-1.77666	-2.67730	-2.59493	-1.69490	-0.70085	-0.26478	-0.17824	2.29720	-2.84991	-0.27289	1.12527	-1.58906	0.34234	-1.53368	0.00923	-0.26766	0.48179	1.69167	1.03547	-0.59551	-0.18843	-0.38027	-0.11982	0.50934	-0.54542	1.13860	-0.68902	0.96427	1.92281	-0.37995	1.83231	-0.36408	0.08515	-0.27662	-0.69437	-0.69636	1.38755	-0.60971
SLC9A3R1_rep1		0.65000		80	D	B2	84	24	299	860	-8.89395	-4.83412	5.46343	-7.96799	-6.10405	-0.39745	-2.28768	3.19821	-3.73000	-0.29706	-0.36730	2.65265	-1.34845	0.04116	-1.01228	2.38024	0.15265	0.56925	1.95888	1.83006	-2.24099	0.55952	-1.58320	-0.35568	3.35263	-1.89317	1.70234	-0.18650	0.09384	1.46405	-0.48506	-0.63910	0.81065	0.07051	0.61978	-0.42098	1.67272	0.79108	0.25607	0.41308	-0.42862	-1.54622	1.65797	-0.52079	0.33014	-0.21692	-0.48885	-0.45558	0.84259	1.67069
MYO5B_rep1		0.92308		39	D	B2	84	25	444	213	-5.16183	-3.59625	4.73305	-1.89196	-6.76033	3.08119	-0.44935	0.89236	-1.13623	3.34752	1.66572	-1.78664	1.96689	0.55621	-1.17571	-1.03890	-0.88728	1.56571	0.64749	-1.06626	-0.47741	-3.59397	-1.54931	-1.75129	1.45847	-1.94967	-0.96792	-1.39545	1.04837	0.04107	-1.88967	-1.51089	0.57483	0.50133	-0.36536	0.49122	-0.92388	-0.06738	-0.56717	-2.10662	0.83616	1.64806	-0.25318	1.02574	1.21438	-0.45375	0.35752	0.60312	-2.63784	0.83006
KLHL4_rep2		0.75000		28	D	B2	84	25	855	251	0.42583	6.48346	5.15244	-6.66264	-0.72243	-1.56209	-0.13008	4.88589	0.93631	3.89848	-3.79509	0.28601	-1.40362	-0.71367	-1.42590	-1.05636	-1.13258	1.55692	0.13403	0.27631	1.50667	-5.94792	-3.89000	-2.39129	-2.31144	-2.72537	-1.91531	0.92910	0.74643	1.23744	-0.65611	-0.97923	1.23152	1.38392	-0.42211	2.43120	-0.27098	1.38273	0.86237	-0.90411	2.12134	-0.87703	0.49744	0.76317	-2.48051	1.14054	-0.21917	-0.79147	0.42736	0.44721
MYO5B_rep1		1.00000		35	D	B2	84	25	478	376	-4.09806	-0.87953	2.03062	1.66481	-5.64066	0.90374	-3.74821	-0.25192	-2.77697	4.84154	-2.44206	0.81641	-0.16393	-0.56052	-0.83180	-3.10475	-0.59586	3.01016	-0.03285	-1.38047	1.49406	-5.42637	0.16029	-2.36058	0.78074	-0.16498	1.30041	-1.35395	-2.48812	0.58368	1.83672	-0.74982	-1.13713	-0.80496	2.21849	0.65503	0.08308	-0.97095	1.17494	-1.67958	2.27373	-1.04364	-0.58033	0.44843	0.37217	-1.40218	-0.40593	1.94542	-0.60008	-2.23106
MYL6B_rep2		0.91667		24	D	B2	84	25	745	387	19.42189	-8.24323	-12.52924	-2.46789	-5.78198	-5.43319	4.86458	-2.74999	-4.53436	7.42543	7.10631	-2.79954	-1.57784	3.33518	-0.26360	-3.04441	-0.58423	6.21619	-4.09240	-0.85868	1.36711	-0.31773	4.34919	-0.50673	-0.14915	1.44210	-1.71950	2.58361	0.38249	0.91669	-0.43808	0.75773	-0.96434	-2.53121	-2.06014	2.07307	1.08617	0.13298	-0.02298	-0.95412	0.66047	1.26220	-0.49904	-0.72815	-0.91659	-0.96775	-2.35935	0.75386	0.39957	0.49737
PDXP_rep2		0.88889		27	D	B2	84	25	153	475	-4.27287	-3.24299	1.75256	-0.65371	-6.85684	11.78281	1.07420	-3.32552	-4.22616	0.45113	3.01003	4.14265	-0.46785	1.72428	2.89611	1.14400	4.05008	-2.74815	1.33782	0.46288	1.55719	-2.44519	0.54960	-0.26158	1.85070	0.33870	2.20024	0.37778	-0.48201	-0.36861	1.77742	-2.39729	-2.35815	0.59895	-1.27933	0.43353	0.81266	-1.41188	0.21457	1.46680	2.57506	-0.89923	-0.34859	-1.41306	0.95284	1.54778	-1.05627	-0.70549	0.95057	-0.10387
SH3BP1_rep3		0.77941		68	D	B2	84	25	796	480	0.55620	-4.76244	12.22721	-0.83751	-8.32639	-3.15594	-1.77876	-0.93442	0.36005	1.71984	-0.52633	1.59220	2.11251	4.69919	1.06438	-3.84475	2.52604	-1.89110	1.16405	-3.46411	1.67568	-2.47366	-0.50539	-1.89323	0.87153	-2.76982	0.87819	-2.95373	0.80363	-0.42164	-1.44261	-0.52303	0.14251	2.67868	-2.86155	0.80041	-0.78720	-1.00592	-2.29386	-1.23832	-0.12783	0.28468	0.36798	-0.57385	0.91363	-0.60113	0.26942	-1.20238	-0.30442	-2.34343
PIP5K1A_rep3		0.93548		31	D	B2	84	25	422	540	0.47989	7.61048	-9.73883	1.71299	-7.11862	2.73759	-0.67577	4.63438	-0.72828	8.77500	-2.87057	-3.24376	3.62401	-2.68804	-4.26369	1.26412	0.03415	1.47625	-0.09903	-1.40634	-1.61199	-2.32237	-2.02632	3.51340	1.25639	-0.69286	-0.99072	-0.42044	-0.73427	-0.67363	-0.77789	0.72735	0.45934	4.36253	0.22028	2.17996	-0.09625	-1.08550	3.36109	1.67327	1.33269	-1.03332	2.40981	2.40202	1.03309	-0.26799	0.31586	-1.87203	0.66366	0.42675
RAB22A_rep1		0.93103		29	D	B2	84	25	318	562	21.12076	-11.77260	-2.18477	-5.14355	-3.78186	-2.81216	1.85872	0.21787	-2.91282	-1.95160	-2.41706	-0.74082	0.15115	0.19439	-1.79031	2.37783	-0.69947	-1.16398	-2.03182	5.51467	-1.35834	1.00851	1.16284	0.20677	-0.19518	1.77576	-1.47200	1.82528	0.77717	2.09769	-2.27378	-0.12393	-0.82957	-0.02385	-0.54420	-0.29416	0.77522	0.75312	-1.34809	-0.22108	-0.01752	0.05583	0.32043	-1.78042	0.76137	-0.30344	0.68683	-1.54473	-0.55548	0.07740
PAK1_rep1		0.98000		50	D	B2	84	25	610	556	-3.04850	3.22810	2.16045	-2.22653	-5.64307	-3.35978	-3.26078	-1.96523	1.36415	1.68421	-0.83091	1.45714	-1.86184	-0.45714	-0.15194	-1.81379	3.16238	1.53290	-1.17296	1.27781	0.77953	-3.84029	-1.54763	0.64302	1.93279	-0.26767	2.47601	-1.79676	-1.37941	0.34675	-1.07376	1.28107	1.22454	0.46360	1.80267	0.28105	-0.07978	0.72521	-1.66670	-1.14630	-0.17555	0.50745	-0.50793	1.76547	0.78411	-0.27993	-0.04580	1.48570	-0.15343	0.35351
RAB22A_rep1		0.93750		16	D	B2	84	25	268	576	11.51280	-8.64036	-9.09351	-1.63834	-1.44801	0.20478	5.01803	-2.50900	-2.87105	0.58429	0.39620	1.71615	0.09831	3.54761	2.01782	2.53133	-3.65683	-2.90355	-1.05764	-0.27994	-1.58109	1.76096	-0.46680	-0.58075	0.67326	2.08672	-0.79550	-0.09859	1.83351	-0.24686	0.13852	2.28133	-1.54196	-0.76854	-1.55329	1.33665	1.00298	1.43348	0.02304	1.10971	1.07534	0.42215	1.19378	0.38771	-1.41441	-0.12057	0.25156	0.34890	-0.16278	0.33119
PHACTR2_rep1	SHTN1_rep3	0.53125	0.40625	32	D	B2	84	25	928	623	-5.49156	-0.24122	0.11844	-0.37148	0.31823	2.25601	-0.65313	-1.52571	-4.98128	1.17847	-3.81473	1.13039	-1.90826	0.45890	4.72249	-0.51912	0.62326	-0.65975	3.83199	-0.18343	2.88002	-1.07532	1.37582	1.16931	-1.23122	-0.18917	1.54820	-0.60916	1.84238	-0.04181	0.73817	0.14343	-2.06283	0.73659	-1.68086	-0.47180	1.61576	-0.79499	1.91015	-0.69701	0.05572	-0.55213	0.49760	0.77552	-0.51755	-0.70319	-0.26014	-1.14849	0.09249	-0.59841
DBN1_rep1		1.00000		21	D	B2	84	25	506	655	37.31209	-4.89577	-18.05425	-15.91890	-6.06445	-9.37760	0.12521	10.39780	-0.74150	-2.70273	2.70671	5.14807	0.93862	0.09995	6.16801	-6.08539	1.95895	-2.41396	-0.97696	1.94516	0.43298	-1.71883	-1.08653	-1.97065	2.98055	1.17477	-3.90337	-0.95892	-1.46709	1.30981	-1.42668	1.20973	-2.30100	-0.87035	-1.24107	1.02222	2.34896	1.74279	0.68872	-2.46706	1.18923	0.98272	1.59106	0.32522	-0.36410	-1.98451	2.08634	-0.82729	-0.50025	1.24554
COBL_rep1		0.64706		34	D	B2	84	25	654	693	-10.11546	-3.71097	-3.28601	-1.46032	-2.28299	-1.98021	2.97173	0.35149	2.40588	1.34088	2.35947	2.78370	-0.00962	-1.01122	2.07569	-2.01460	-1.57821	-0.58578	0.53189	-1.82470	2.02185	0.57928	0.32417	-0.80115	0.77765	-0.48529	-0.91243	-0.73878	0.23761	2.12625	0.82046	0.18354	-0.88559	0.67479	-0.40892	-1.66752	-0.18217	-1.95081	0.72465	1.04044	-0.19273	0.40308	-0.29787	0.43100	0.06981	0.14816	-0.68134	-0.17518	-0.30411	-1.24688
PLEKHO1_rep1	CONTROL_rep5_	0.60606	0.33333	33	D	B2	84	25	900	728	-11.41965	-1.05823	-4.29162	-2.18457	0.64623	4.05174	2.21162	-2.47705	0.63818	0.41439	3.02488	-1.03998	-1.14358	0.35359	0.80947	-2.67680	-0.85601	-0.63982	1.42036	-3.59293	2.35761	-1.77300	-2.34891	-1.23039	2.08408	0.00396	1.41914	1.28200	-0.65912	0.26626	0.64899	-1.00978	-1.52196	-0.80820	0.76755	-0.71940	-0.66702	-1.43267	-1.52292	1.72834	1.41303	-0.71038	-0.69151	0.09574	-0.82811	0.07855	1.11920	-0.19050	-0.69002	0.10546
PIP5K1A_rep3		0.96154		26	D	B2	84	25	453	739	6.34046	18.33148	-11.92318	-1.65912	-4.14008	5.15360	-3.42579	5.66072	3.61635	8.27619	-1.06053	-5.88668	-0.23391	-6.56392	-2.41498	2.30660	-0.60906	-3.60294	-0.54329	-1.89635	0.89619	-1.98453	0.66344	3.02292	0.88804	-1.28787	-1.69394	-0.78559	0.32149	-1.90700	-0.46711	1.07141	-0.36355	2.57025	1.07577	-1.23906	1.50975	2.02653	2.73727	0.99170	1.22937	-4.45011	-0.39362	1.89705	0.66585	-0.31423	-0.55136	2.21702	0.42139	-3.57181
COBL_rep1		0.70588		51	D	B2	84	25	707	728	-3.70629	4.22351	0.73434	2.62963	1.57256	-2.47974	0.03627	-3.39107	1.33245	-2.87171	0.57373	-1.84612	2.98769	1.94904	1.51808	0.93508	0.42686	-0.68200	-1.09943	2.37346	1.10808	1.07165	0.62007	-1.53096	-1.79940	0.55680	0.19273	-1.60361	-1.82246	-0.77851	0.00398	2.20325	0.41411	-0.37805	-0.10545	-0.26669	0.18259	-0.18974	0.15631	0.36116	-0.04010	0.34462	-0.54331	0.94081	-0.43899	-0.59695	0.28614	0.13146	1.21488	-0.04758
RHOQ_rep2		0.96000		25	D	B2	84	25	581	750	19.14873	-8.10270	-0.41535	2.62661	5.35775	-5.75982	-0.87278	-3.31824	-3.13620	-1.45540	4.04400	-1.50803	-5.50990	-4.67209	1.99579	5.75058	1.67485	-3.69090	0.81416	0.04858	0.39496	3.44196	-2.43136	2.24111	-1.84151	2.14188	-2.20109	1.31466	0.55932	0.89450	-1.68560	0.73045	-1.17000	-1.62211	-0.74776	1.00789	-0.37896	0.38655	-0.05333	0.68454	-1.31679	0.06776	0.56987	0.72329	0.94824	0.15185	-0.15954	1.07677	0.71369	0.31881
PLEKHO1_rep1	CONTROL_rep5_	0.56667	0.40000	30	D	B2	84	25	808	794	-11.67057	-2.69565	-7.15390	-6.70301	1.07805	4.65873	1.48690	-1.30198	4.95993	3.64796	4.13785	-1.58196	2.17627	-0.47477	-2.96444	-0.54057	-2.34218	0.85047	1.09071	0.11289	1.54313	-0.72760	0.97806	-2.75013	0.69499	0.30261	1.38854	-0.30312	0.05336	0.82199	-0.78364	-0.96116	-0.91063	-0.17311	-0.01833	-0.51466	-0.93295	-0.31134	-0.71264	0.69542	-0.91846	0.51194	-0.13636	0.15494	1.38508	1.52250	-1.79916	1.62674	0.68116	-0.24226
MYO5B_rep2		0.95000		20	D	B2	84	25	338	834	12.06362	-15.62228	-0.15247	2.33125	-1.58482	-2.09332	-0.93251	3.97395	-3.65310	0.59608	-0.91128	1.96978	1.56674	0.86689	-3.25399	5.38559	-2.12901	0.16544	0.57025	5.02286	3.69517	-0.68312	1.08109	-1.46279	0.52135	2.42727	-0.15979	2.45017	0.15586	1.12594	-1.63016	0.31665	0.12064	-0.00435	-0.39368	-0.19645	0.03591	0.08981	-1.05158	0.72154	-0.11892	-0.48163	-0.84901	0.64456	-0.18052	0.72988	0.21537	1.42253	1.17193	-0.08587
DCTN2_rep3		0.45455		11	D	B2	84	25	239	967	17.60786	14.54182	-1.47871	19.71738	-4.40477	-9.73649	-16.03660	6.37576	3.93621	10.83540	-5.79723	3.44432	4.44165	4.94138	-0.45229	1.44462	5.41737	0.31268	0.42854	-2.56874	-5.92688	8.08901	6.66359	-4.11537	0.40087	1.66026	2.32789	2.15590	0.89260	-0.44070	2.06022	-1.34146	2.68513	-0.04562	1.46514	0.07046	0.06310	-0.36255	2.43395	-2.28452	0.26916	-0.16764	-1.19603	1.12388	0.26052	-0.50577	-1.72278	0.50529	-2.14339	-0.93452
FHOD1_rep2		1.00000		24	D	B2	84	26	461	115	-2.07190	0.76250	-2.26252	1.63401	-0.31126	2.77504	-1.47235	-2.59889	-2.74250	-1.35580	-3.49863	-1.12273	1.68166	-0.27005	-0.58735	-0.35729	-0.43578	-1.51476	1.54716	3.73818	1.73077	2.03873	-0.20308	1.32654	0.30923	0.66974	2.27184	-0.27226	0.47381	-1.51487	-0.96340	-0.22233	-0.27421	0.10560	-0.65491	0.09788	-1.50699	-0.15507	-1.11808	-0.20064	-0.40654	-0.53465	-0.78442	0.71271	-0.39768	-1.46828	0.94549	1.03902	1.42295	-0.58627
MYLK_rep3		0.97368		38	D	B2	84	26	454	251	0.38413	3.71160	6.73917	-1.93567	-1.14692	-2.23329	-3.08441	-4.55622	-2.89590	1.40786	-1.38629	-0.89219	-0.24677	4.01724	-0.29732	2.56858	3.30771	-1.09070	0.80262	0.15926	2.16895	-2.08337	-0.48263	0.87091	-0.00277	-1.76850	-1.43436	-2.63177	0.01191	-0.72771	-0.96887	-0.22982	0.79712	-2.06266	-1.13521	-0.53145	-0.42857	-0.56290	0.27154	-1.92194	-0.69046	0.55100	-0.05355	-0.59617	0.45669	0.14684	0.53429	1.07534	-0.20316	0.14796
DBNL_rep3	WIPF2_rep3	0.52000	0.44000	50	D	B2	84	26	882	345	-5.85330	-0.35906	0.46683	-4.25164	-0.27154	-3.91696	2.24332	3.21936	1.26081	-2.27229	0.04019	1.00260	-0.41723	0.59449	-5.63478	1.15603	-0.27729	0.52758	1.85771	-1.16987	1.37911	1.56688	-2.16969	2.30008	4.04747	-1.85721	-1.56375	-0.65336	-1.25226	1.40650	-0.31330	0.08858	0.40846	0.75916	-0.22070	1.39190	-1.23289	0.08495	1.24361	0.41560	-0.39894	0.68922	-0.99504	0.01495	0.11061	0.83688	-1.18220	-0.63417	-0.66353	-0.89252
WIPF2_rep3	DBNL_rep3	0.53704	0.40741	54	D	B2	84	26	803	368	-3.65779	7.67508	-2.90392	-2.41004	-4.16689	0.26197	-1.82310	2.46127	-1.73992	0.25977	-1.12427	-2.09030	0.13939	1.19933	-1.15929	0.17284	-1.47146	2.88514	0.78743	1.22240	1.71021	-3.49055	-1.21500	2.46538	1.19494	-1.72762	-2.41763	-1.60124	0.24082	0.73190	0.05682	-2.46046	1.04792	-1.12800	0.79766	0.03165	-1.15539	-0.82556	0.66435	-1.36941	-0.76488	-1.61593	-1.60439	-1.19602	0.86472	1.34558	-2.42399	0.07820	-0.17453	0.48252
FAM206A_rep3		1.00000		25	D	B2	84	26	172	376	-12.96901	-2.20342	-4.62418	-8.68049	0.46864	7.82561	-2.62499	1.66732	0.80445	5.31938	0.54147	-0.58382	0.71813	0.35754	-4.41798	-0.51033	-1.37766	2.27164	1.99588	-0.83687	0.07521	-0.95379	-0.83114	-0.79060	0.33235	-0.41571	0.71606	0.70597	-0.57977	-0.33100	0.93303	1.73135	-0.59640	1.53997	-1.27491	0.09446	0.39207	1.23024	0.02781	0.35617	-0.96887	-1.12775	-1.23097	1.95903	-0.69629	-0.16220	-0.23070	0.23462	0.28533	-1.08615
MICAL1_rep1	CAPG_rep1	0.52941	0.41176	17	D	B2	84	26	622	587	2.50633	4.35255	0.95742	2.18761	3.29400	5.54683	1.72423	-7.43061	2.39888	-1.79577	-0.92488	1.85946	-2.31699	3.17363	0.05043	0.21829	-4.29780	-5.64827	-2.90309	0.11778	-1.39055	0.94845	2.35777	-2.72758	2.97668	2.46627	-0.36594	0.08071	-1.45937	-0.65157	1.50739	0.26139	-0.99094	0.35026	1.23548	0.19621	-0.50261	-0.14067	-0.67128	1.29595	1.00757	-0.99181	0.73663	-1.60847	0.10514	0.38651	-0.46794	1.25271	1.20752	0.77609
BCAS3_rep2		0.75000		16	D	B2	84	26	470	589	2.33289	-5.79214	-6.55703	-1.18371	6.45533	-3.74727	2.00095	1.81338	-5.81378	-2.29441	-3.14915	-0.12275	-2.14766	-3.51836	2.08782	-2.98342	0.99526	-4.03482	1.50678	-0.44166	1.21817	-0.78455	-0.84431	1.45505	-0.02434	0.34981	-1.45098	1.78775	-0.03368	0.16353	-0.26935	0.40512	-1.20452	-0.24333	-1.46228	0.02549	0.33425	-0.17245	-1.24879	0.30239	-0.21117	-0.22139	-0.19138	0.43085	0.26818	1.06496	0.08115	-0.03467	-1.02895	-0.98270
PHACTR2_rep1		0.61290		31	D	B2	84	26	328	645	-3.33907	1.17609	-4.05798	0.65528	-3.42906	1.60265	-1.65972	1.32912	-3.10490	1.78514	-4.20577	0.18738	1.49224	3.15120	1.15354	-2.71942	-0.48421	-3.03625	2.71953	1.68727	2.59923	1.21773	-1.60587	-0.07347	-1.35290	-1.16713	-0.95703	2.68286	0.07927	-1.29877	-0.50598	-1.82201	-1.71375	-0.03069	1.49642	-0.09639	-0.81487	-0.93633	0.09297	0.85046	0.59690	-0.35984	0.71562	0.76804	-0.12159	1.22101	0.70862	-0.49745	-1.38557	0.56286
VCL_rep3		0.96000		25	D	B2	84	26	829	671	-6.49619	6.09019	-4.04549	8.91253	0.58262	3.58352	-1.95257	0.27834	-0.52570	-0.99492	0.11532	-3.92856	2.78172	0.14546	1.24693	-1.81782	-1.27102	-0.17290	-1.81757	0.14299	0.75718	1.28205	-0.36184	1.32580	-0.96297	-0.64948	-0.98999	2.39047	0.03656	-1.64390	1.81591	-0.13337	0.30857	-0.51439	0.00475	-1.26468	-0.77087	0.24973	-0.58582	1.77847	-1.50004	-0.93654	-0.08981	0.38890	0.76088	-0.55745	0.65607	0.17768	-1.55231	1.81899
CAPZB_rep2		1.00000		15	D	B2	84	27	309	135	3.84410	8.70356	-9.11484	-7.73164	9.02231	0.32162	-3.11897	1.12552	1.98439	-2.40626	2.94168	-2.51656	-0.76367	0.92079	-0.13777	3.97713	-1.64519	-2.97682	2.65413	2.90828	1.48956	-0.97222	-0.50869	-4.35345	3.48969	-0.65061	0.37975	2.13911	1.28180	0.41309	-0.81293	-0.60716	-1.78453	0.41419	-0.89907	1.20679	-0.13791	0.46026	-1.07094	0.19951	-0.18689	-0.86534	-1.14481	1.16419	-0.97390	0.50594	1.54276	-1.81162	-2.07348	2.06550
ADD3_rep1		1.00000		23	D	B2	84	27	72	192	36.48491	-5.31604	-6.71409	-7.95237	-9.74957	-1.35980	-0.69125	7.46129	-0.63268	0.73530	0.09596	-1.28229	4.82489	3.28034	2.83465	-3.19278	3.26220	-4.13168	1.73535	6.78128	-4.77045	2.45134	-6.58128	-2.37986	-1.61086	2.62888	-2.87441	-2.17778	-1.78270	1.35318	-0.14657	1.21401	-0.17483	-1.54938	-0.39457	1.81048	1.67122	2.22646	2.16713	-2.76252	0.32331	-1.18210	2.21843	0.60041	-1.64785	-1.37132	1.31096	-0.48216	-0.20652	1.67502
TNNT2_rep2	MYO1D_rep1	0.40000	0.33333	15	D	B2	84	27	881	175	14.22903	1.52246	4.19027	2.58777	-8.51734	10.77941	9.69865	-0.71162	2.40064	-1.26806	-6.25340	3.02289	-3.46280	-1.15660	-5.89621	-3.87810	-6.70509	-0.31434	-1.36286	-0.12820	-3.66881	-3.58505	2.30315	-0.83604	0.86872	0.63786	1.18645	-0.05061	2.29784	-2.40766	-3.43338	-1.29550	-0.58248	-0.59948	-0.60464	1.33515	-1.07299	-0.48474	-1.67596	-0.63931	0.00541	0.33541	0.54949	-0.84116	-1.15999	1.36554	0.04852	-1.05669	-0.04212	0.50716
CAPZB_rep2		0.88889		18	D	B2	84	27	420	233	32.62444	25.93180	-11.20973	-4.91109	3.69257	0.57941	0.74391	-2.93915	-2.29784	6.75861	3.09441	-4.41627	8.44245	8.68389	0.24324	4.48751	0.91206	-3.93247	4.51281	2.05495	-2.67044	-0.00796	-3.15791	-2.35854	4.21878	-0.69956	-1.00782	3.27925	2.38426	-0.10298	-1.31321	-1.10540	-1.30053	0.27734	1.62117	1.11221	0.58025	-1.14259	-2.77362	1.58716	0.40852	0.70572	-0.87088	0.85732	-0.90307	0.96238	-0.59224	-3.49019	-0.98300	0.21369
ENC1_rep2		1.00000		35	D	B2	84	27	812	394	-0.26239	4.24814	2.75526	-3.62443	-0.58941	4.02205	-12.03480	-7.56995	-2.30197	-0.75991	4.73764	0.67126	-1.29725	1.91893	-1.74515	0.81971	-2.15534	-0.17344	-0.37414	0.37958	-0.38304	-2.21449	2.01914	-1.38911	-0.50032	-0.08930	-1.79911	-2.18268	1.01561	-0.34709	-0.39229	-0.42453	-0.07093	-1.31319	0.71722	0.49956	1.77337	-0.38318	0.26570	-0.94821	-0.48108	1.99904	1.55579	-0.04181	0.90581	0.39313	0.43314	1.24204	-0.26625	1.62924
LIMK2_rep1		0.87500		8	D	B2	84	27	361	479	-1.58934	-1.79431	-1.30621	8.73410	-4.55596	1.77002	-7.33697	-1.73530	-3.82081	6.05432	-3.63027	-0.30374	1.76783	3.48649	-0.14488	-0.01537	1.69641	-0.41252	2.81938	-1.01341	-2.51654	1.87248	1.38331	1.16453	0.23230	-0.59850	-0.40903	1.96648	0.95224	-2.71770	0.87991	0.07928	0.73931	-0.25860	-1.57716	1.65765	-0.30960	-0.53985	-1.21647	0.80086	1.22160	0.79540	0.91550	1.78317	-0.94784	-1.08590	-1.10024	-0.26098	0.04052	-0.37531
LIMK2_rep1		0.92000		25	D	B2	84	27	231	498	-1.78023	-1.05148	-1.21170	1.16387	-7.90826	5.36014	-8.04077	-1.63603	-2.80236	5.55617	0.22631	-0.38293	4.64589	3.19986	-0.47099	2.15603	-0.22864	-0.48542	2.32652	0.67287	-3.86130	-1.58071	1.61132	2.99125	0.43589	-1.59685	-2.23667	1.04984	0.40463	-2.52866	0.85703	-0.64317	-0.15495	0.71056	-1.19977	0.54939	0.51662	0.35450	-1.52046	1.02787	0.43545	1.59380	1.21597	1.13185	-1.17077	-1.80905	0.22653	0.86839	1.94819	0.48963
IQGAP3_rep1		1.00000		37	D	B2	84	27	811	564	-0.12259	1.75493	-11.34355	1.06681	-1.53323	0.03358	4.34100	-0.15254	0.16295	2.07930	1.76912	-2.79286	1.73302	1.15819	-2.94352	-3.40969	-0.27186	-1.31780	-0.47274	0.87738	1.12975	3.45760	-2.42314	0.32795	0.61304	-0.30764	0.54838	1.89467	1.92317	1.35904	-1.90442	-0.88224	-2.12746	1.45352	-0.07977	-0.75106	-0.90731	-1.09412	1.21798	-0.38735	-1.40703	-2.27540	0.04410	2.25870	0.17624	-0.75871	-0.15507	-1.03035	0.24271	0.99663
LCP1_rep2	DBNL_rep3	0.50000	0.38235	34	D	B2	84	27	866	602	7.24941	-2.71441	-11.09132	-2.22735	-4.29534	-2.65120	5.80163	-0.81029	-2.12553	3.41296	0.45984	-1.77281	2.17769	1.97098	-1.71637	-0.06939	1.77357	-2.10076	0.84686	-0.62980	-0.24789	4.00337	-1.82790	0.98439	3.26376	1.08712	-1.54239	0.55231	-1.02469	-1.18094	-0.71708	-0.82704	-0.94054	-3.16441	-1.08256	-0.26345	-1.31385	-1.31122	-1.76297	-0.86428	-0.09875	0.74323	0.45983	-2.52878	-0.18378	-0.20575	-0.67702	-0.30432	0.27433	0.22868
FYN_rep1		0.95000		40	D	B2	84	27	171	795	-5.97767	-1.77233	-4.17071	-9.92158	-1.20866	5.74995	-5.97596	2.58571	-3.32096	5.15732	-3.03901	1.97363	0.46919	0.14299	-5.23786	1.39156	0.45108	1.34872	1.90647	-0.22518	-0.88987	-2.01516	-0.02110	1.95094	0.85993	-0.35293	-0.31775	0.55842	-0.70996	-1.55102	0.45665	-0.26605	-0.29323	-2.57559	0.19152	-1.23775	1.21450	1.47633	0.74873	-1.57938	0.07321	-1.00306	-0.65436	-0.58409	0.23235	-0.38748	0.18377	-0.21872	0.52743	0.25257
MYO5A_rep3		0.86957		23	D	B2	84	27	424	841	-10.10125	-2.18399	-3.40961	-3.37296	0.76468	2.00275	-6.25562	1.01919	-3.23748	-1.07332	0.89602	2.76853	-0.52459	0.73894	-2.99686	-0.96468	-1.65264	1.99721	2.37903	1.98791	-1.84845	0.72208	0.42925	0.55318	-0.01596	-0.39795	-0.20573	-1.27552	0.40715	-1.48126	-0.03149	0.68750	-0.69750	-1.45219	-0.20445	-0.76701	-0.05637	-0.29011	1.03116	-1.08449	-0.43611	-1.03464	-1.10146	0.59568	-0.68945	-0.56099	0.20513	0.41499	0.48095	-0.36757
PAWR_rep3		1.00000		33	D	B2	84	28	171	146	0.11520	-3.13747	-5.58409	-8.39679	2.26236	2.39140	5.74758	-2.77706	-0.38156	2.57239	-1.52314	-3.38250	0.48971	-2.59918	-2.35065	1.71466	-0.35785	-1.12137	0.44041	0.78987	-0.40804	2.42259	0.85212	0.10899	-1.01561	0.92846	-0.45019	-0.09504	-0.24039	0.27736	-0.50517	1.97020	-2.28253	-0.42744	-0.83916	0.92691	0.14302	1.20012	-0.87307	0.35771	0.85861	-0.17476	1.03327	-0.98779	-0.70199	-1.01242	0.50070	-0.56205	-1.70102	-0.09402
VIM_rep1		0.93023		43	D	B2	84	28	403	170	-1.61987	-10.24183	7.09672	0.25607	-1.25790	-2.22097	-0.47355	1.61127	0.38093	1.20718	1.60483	-0.06903	-0.00569	-3.72730	0.09840	0.70568	0.58073	-2.47891	3.18685	1.41326	-3.86098	-2.32044	1.70786	-0.07673	-1.94930	0.09323	0.14543	0.33851	0.21013	2.28059	-0.61947	-0.06844	0.79264	-1.08037	-1.04463	1.50576	0.79275	0.75394	0.21538	0.34388	-0.72091	-0.76137	0.21764	0.47011	-0.71863	-0.00567	0.99189	0.91175	0.38402	-0.45344
TRIP6_rep1	INPP5K_rep2	0.55556	0.44444	18	D	B2	84	28	638	241	5.26671	12.20864	-9.47288	4.95167	-3.95999	9.58372	0.67251	0.23256	-3.86533	1.62285	0.87139	-5.35340	2.09972	-0.96461	2.29099	3.52643	0.96018	-0.08630	2.10434	0.02655	1.91679	-2.37209	-0.44372	2.95286	-1.34341	1.52883	2.19411	0.62118	-0.74100	-0.30972	1.02893	0.11921	0.24747	1.60431	-0.28150	-0.46841	-0.30342	-0.91820	-1.35911	-3.01685	-2.58795	-1.36832	0.57429	0.63476	1.09304	0.16656	-0.15182	1.70097	-0.68500	3.65794
AFAP1_rep1		0.97619		42	D	B2	84	28	280	259	-3.58967	-1.48290	14.85099	-4.13601	-9.43762	-5.04501	-2.37685	-1.33927	-1.64137	-0.59881	3.17172	-0.18730	-1.85274	3.35706	-0.19660	2.25368	3.71255	-2.02575	-1.42422	-1.49746	-1.94013	0.59644	-1.58805	1.05857	-0.40406	-3.61827	1.10946	0.58737	-2.43419	0.05441	-1.49047	0.91184	1.77207	0.80286	1.92879	1.50157	-0.04658	2.17042	-0.23078	1.75302	-1.14123	-1.02918	1.02328	1.20536	0.50921	-0.57511	0.22727	-2.50446	-0.72109	0.36873
INPP5K_rep2	TRIP6_rep1	0.62500	0.31250	16	D	B2	84	28	629	329	5.36552	9.55812	-8.87479	5.93423	-4.20884	6.10040	0.92955	-0.67363	-1.26648	1.41212	3.82827	-4.66136	-0.95300	-7.44156	1.43920	2.37379	-2.42486	1.35547	-1.78460	0.77945	1.20477	-0.47162	1.50000	4.95573	-0.59883	1.24977	1.64343	0.36668	1.80792	-0.87079	-1.11181	-1.51442	-0.43695	-1.70182	0.98855	2.32544	-1.96544	0.08818	0.28651	-0.65306	0.94848	0.87503	-0.01636	-0.23209	0.43023	-0.52780	-2.03314	1.36778	-1.67578	0.43389
EZR_rep3		0.96226		53	D	B2	84	28	734	365	6.03536	4.43215	7.45055	-0.99970	0.53017	-3.33722	3.01170	-6.52121	-3.98270	4.52879	3.16577	-3.99463	-3.08921	-2.30945	0.23006	-0.00537	1.65426	-1.22404	-0.41849	-0.29765	2.37855	0.30045	0.36867	-0.28741	0.56423	-1.49299	-1.82110	0.05244	-3.24610	1.30155	-0.53277	1.58010	-1.55761	-0.73496	0.28139	1.18859	-0.88098	-1.10542	-0.83162	0.52785	0.11957	-0.57176	0.28235	1.40347	-1.19503	-1.30120	0.34388	-0.61991	0.66931	0.65109
EPS8_rep2	BCAR1_rep2	0.55556	0.40741	27	D	B2	84	28	630	561	-10.92653	-1.39184	-4.71932	-3.74448	2.46123	1.53759	-0.52091	0.34581	5.43429	1.49111	2.32335	-0.67300	2.44000	-2.92937	-1.07950	-3.49883	1.51183	0.25937	-0.94200	0.92224	-2.35801	2.35316	0.04401	-1.39729	0.81281	-0.49584	1.09946	0.48161	0.72895	-0.37908	-1.19695	-0.31705	-0.31817	-0.80711	1.09308	-1.60610	0.11111	-1.44432	0.51336	0.32005	0.00082	-1.11191	-0.08330	0.70262	-0.57428	-0.83921	0.53344	-0.14245	-1.55050	-1.11687
ENC1_rep2		1.00000		28	D	B2	84	28	305	602	-8.56442	2.49079	-4.42916	-5.00824	-2.49845	5.16268	-1.63554	0.04710	1.30805	1.70775	3.55062	-2.01324	-0.93165	-0.66511	0.99869	0.63996	-1.10395	-0.76758	0.36975	2.37841	-0.11438	-0.37012	-0.57732	2.09587	0.08149	-1.22883	-1.66043	-0.48226	0.70212	0.94929	1.94430	-0.38200	-0.19285	-1.28190	-0.65733	0.21181	-0.10416	-1.31970	1.53673	-0.75896	-1.69089	1.50317	-0.00451	0.53789	-0.73596	-0.01311	2.23201	-1.39533	-0.34770	-0.59032
MYL6_rep3		0.86667		30	D	B2	84	28	598	649	-6.06096	-8.10667	0.54092	-4.70079	-3.07968	0.38863	1.86379	1.41954	1.92948	4.09226	-0.23531	3.11083	5.12415	-2.30823	-0.82578	-1.94140	-0.72521	-1.19335	0.03803	-0.66535	-0.23763	-1.71207	2.40340	-2.83811	0.16543	-1.18905	0.12402	1.23614	-0.73488	0.83542	-0.51371	0.39948	-0.73536	-0.92798	0.23290	1.73861	-0.70723	0.20147	-1.21744	-0.82830	2.13675	-0.86863	-0.13281	1.29499	0.36519	-0.44001	0.64952	0.64490	-0.07867	0.76620
BCAR1_rep2	EPS8_rep2	0.53846	0.42308	26	D	B2	84	28	507	669	-12.30567	-4.07716	-2.10512	-0.57514	0.29356	2.17027	1.87551	-0.62382	1.52396	1.12320	2.34386	-0.19819	2.23848	-2.88253	0.98055	-1.33221	-0.57783	0.81473	-0.17753	0.07386	-1.52837	1.21867	0.41697	-0.86790	1.27013	-0.47231	0.36682	0.90796	0.81689	-0.87816	-0.47539	-0.09457	0.36145	-1.37919	0.13749	-0.65106	-0.63032	-1.83757	-0.08777	0.35868	-1.02664	-0.45510	0.22114	0.35689	-1.55207	-0.41349	-0.00032	1.97463	0.06984	-0.72109
RREB1_rep3		0.88889		27	D	B2	84	28	219	769	6.59191	3.06798	-10.51706	-10.83147	-4.25693	1.51162	3.28325	-2.72329	-2.38394	-4.22808	-2.30740	0.53504	1.15087	1.33934	-0.09696	0.77739	-2.32817	1.74929	1.90662	3.34597	3.40566	1.26086	-0.44722	1.53396	3.25062	-1.31227	-3.11111	0.75786	1.24675	1.11043	-0.37581	-1.89986	-2.26143	-1.15406	-0.47905	-0.85909	-0.41776	-0.32597	-0.34036	-0.43823	-0.22747	0.58076	-0.67954	-0.12208	-0.53450	-0.51811	-0.92382	-0.55482	2.06382	-0.85196
DLC1_rep2	MYO1D_rep2	0.53125	0.46875	32	D	B2	84	28	615	762	-3.68516	-3.29424	1.41439	1.08715	3.55800	-3.02262	0.59302	-3.62471	0.07171	-0.80418	1.32929	-1.62670	0.89987	-0.73943	-1.67412	-0.89645	2.16719	-0.83948	0.09353	0.33191	-1.72634	-2.56048	-1.02951	2.37936	-0.78323	1.05961	-0.03737	-1.38378	0.27318	0.55352	-1.73858	0.72834	0.10111	0.75901	-0.40259	0.27252	-0.35456	-0.73752	-0.71606	0.66901	-0.04631	0.13629	0.10037	-0.08065	0.16233	-0.07992	-0.26721	0.80734	0.49755	0.29226
SSH1_rep2	VEGFA_rep1	0.52778	0.44444	36	D	B2	84	28	421	783	6.20729	11.88741	-4.30705	3.73860	-12.71726	4.70615	2.77715	-0.08184	-1.18791	-1.69801	3.92215	-6.49010	4.84671	-1.78524	2.39833	1.24621	-1.77971	-1.40657	-0.32493	2.95963	1.93205	-1.81385	1.46297	3.75817	-0.46591	-0.25066	-0.19513	-2.61512	-2.20988	-1.07503	0.30403	3.68034	-0.28644	-0.69464	0.33670	1.61330	2.38836	0.17015	0.90322	0.54677	-0.09611	1.15481	-1.62434	0.99637	0.27440	-0.02127	-0.66486	1.43883	-1.47314	0.33276
ILK_rep2	ARHGAP31_rep1	0.54118	0.45882	85	D	B2	84	28	838	780	-8.96953	-4.92612	9.76961	-5.30647	-9.04544	-2.44700	1.89884	1.67820	-2.21284	1.15296	2.24351	-0.17391	-1.04138	-1.24208	4.78767	0.48207	0.00363	-1.44011	0.39206	-0.35979	-0.49135	1.85908	1.15162	0.07739	0.12253	-4.03405	0.62488	-2.28927	-0.47861	-0.90912	-0.01450	-0.07486	1.82029	0.50410	-0.78275	0.48882	0.81119	-2.10553	-1.83007	-0.56253	-0.61344	0.01003	-1.25967	1.35196	-0.06690	0.35923	-0.84570	1.12250	-0.67072	-1.34783
RREB1_rep3		0.90000		20	D	B2	84	28	179	792	6.15429	-1.19178	-5.54580	-8.13263	1.03163	2.37193	0.55539	-7.61359	-3.65704	0.12843	-4.83839	-2.64657	-0.26701	-1.19304	-0.90561	2.50255	1.75246	-2.67235	0.22668	1.06031	0.43251	2.29897	2.28790	1.93298	-2.11136	0.25149	-1.49817	0.68050	1.10348	-0.52981	-0.56096	0.55729	-1.76933	-1.89210	-2.12767	-1.53913	0.33468	1.07368	-0.87032	0.78344	0.55211	1.95607	-0.30548	-0.46934	0.73565	-0.03572	-0.28073	0.10840	0.05079	0.93801
FMNL1_rep3	DLC1_rep3	0.57143	0.38095	84	D	B2	84	29	633	274	-2.24547	-2.08244	6.80118	-4.65775	-7.61960	-0.53079	-0.29495	1.87224	-4.41669	0.47836	-3.07247	1.38816	-0.87053	-0.83792	-0.55788	-2.34716	-2.15462	2.04717	0.60301	-0.90510	3.26737	-3.99630	-2.09099	-2.27871	1.01990	-1.21843	1.58702	-2.93503	-2.37573	1.44910	2.23047	-1.13442	-1.49131	0.42629	1.79268	-0.53158	2.04924	0.86324	0.66887	-0.58552	2.08521	0.26440	-0.81657	0.57691	0.08631	-0.14699	-1.84627	1.25454	0.40579	-0.56218
TPM3_rep3		0.92857		14	D	B2	84	29	759	257	35.32413	-3.74413	-13.72401	-4.89427	-3.24661	-5.33333	-4.48592	-1.06331	2.78236	-0.27778	2.96786	5.90984	0.72534	0.42019	2.06248	-4.49876	0.76347	-3.58251	3.32036	2.17201	-2.73027	-1.89131	-7.50019	-2.15445	-0.70080	3.98296	-0.86988	-1.49513	0.24067	-1.67780	0.30922	0.43125	0.25298	-0.79716	-1.01274	2.96699	-0.33955	1.21241	0.35613	-0.65381	-0.21313	-1.91530	1.87956	-0.36950	0.00416	-1.37675	2.10412	1.00417	-0.98226	0.30938
FMNL1_rep3	DLC1_rep3	0.55385	0.40000	65	D	B2	84	29	692	373	-4.11411	-3.74679	4.80134	-3.03753	-9.02210	-5.73010	1.62598	1.13973	0.13851	3.56981	3.36834	3.71884	-0.64631	2.35336	0.79516	-1.47733	-0.01611	-1.09532	0.00383	-0.03265	1.86615	-1.56704	1.51308	-3.28326	1.58359	-3.01662	1.36123	-1.52144	-2.26745	-0.61429	-0.87348	1.44082	1.11202	-1.79487	0.83613	1.46678	0.25923	-0.28187	-0.41509	-0.02735	-0.42582	1.53823	-2.26386	0.58557	1.23530	-0.88378	-1.95175	-0.57644	-0.31571	-0.30756
SDC4_rep3		0.85714		14	D	B2	84	29	270	579	19.68564	-13.28251	-1.59124	-2.13342	1.74289	3.87787	1.98262	-3.81324	-1.28777	1.70174	-7.12863	1.26793	-1.75003	4.02940	0.73258	1.63766	-3.76548	-4.54432	0.75546	1.58895	-3.51982	-0.58667	1.92235	0.98634	2.32888	3.14676	-1.44095	1.59755	-0.03846	-0.90424	1.11644	0.75383	-0.60179	-0.46860	-0.70588	0.89979	-0.01376	0.72331	0.79444	1.28993	-0.13559	-0.36796	-1.61329	1.03226	-0.55424	-0.37290	0.43132	-1.82616	-0.90871	-0.03757
SDC4_rep3		0.95455		22	D	B2	84	29	233	585	16.84594	-9.09596	-5.21512	-10.74963	0.34919	1.86312	0.01372	-1.11942	0.98461	-2.32534	-6.66223	1.18057	0.46406	1.75409	-2.35671	-4.03952	-3.55128	-5.60765	0.79793	0.57030	-4.11953	-1.03016	4.83974	3.73517	1.70077	1.54891	-0.15533	-0.95842	0.84476	0.24991	-1.50453	0.45043	-2.49146	-0.86791	-0.61918	0.99293	0.09261	2.14688	-3.22781	-0.01952	-0.78586	-0.51351	-0.94258	-1.01337	1.00715	0.08846	0.19208	-0.12443	0.42211	-1.06887
PLEKHO1_rep2		0.95556		45	D	B2	84	29	213	739	-1.17510	-7.59017	5.43057	-4.07822	-2.92357	-1.13440	-0.44611	2.22912	-2.70421	1.01437	-1.75177	1.60853	-0.37359	-2.09095	0.10635	4.32152	0.98161	-3.07475	1.57679	2.91424	-2.94971	1.97569	-2.10134	-0.64548	-0.43215	-0.07886	-0.09989	-1.59333	-0.11047	1.57057	-1.15102	0.96682	0.23114	0.50467	-0.36789	-0.72916	-0.78891	0.99209	-1.68777	0.05997	1.61747	-0.94884	-0.92227	0.74119	-0.33771	-0.78100	1.60403	-0.65726	-0.86304	0.19099
PALLD_rep3		0.83784		37	D	B2	84	29	613	821	2.47393	3.76291	6.86557	-3.67760	1.77481	-8.06847	1.66188	6.45683	-5.56024	-4.75424	-3.27919	1.66097	0.90625	-2.71481	-3.07145	1.78443	-1.97186	-3.02415	0.05016	1.00712	0.39194	1.71166	-0.05826	-3.20026	0.78583	-2.52364	1.16371	-2.63555	-1.00885	0.06439	-0.90192	-0.15599	1.62238	1.64055	0.74134	0.26442	1.81595	0.08084	-2.84086	-0.88750	0.38692	0.96284	-1.26534	1.66689	-0.90590	0.37844	0.41111	-0.13140	-0.44752	0.41872
ILK_rep2	ARHGAP31_rep1	0.58065	0.38710	62	D	B2	84	29	156	856	-8.10096	-5.93095	7.06600	-5.13972	-9.82446	1.36328	1.83453	5.65525	-2.87764	1.79438	-2.35406	1.88482	2.26536	0.12648	1.72153	1.48228	-2.16694	-2.73840	1.35571	1.15224	0.08018	2.85562	-0.05149	-2.29947	1.85894	-2.19554	2.14834	0.56516	-2.67245	0.26068	1.84501	-0.38005	-0.01485	2.27868	1.21306	-1.51912	0.36922	1.20456	-1.70656	-1.07037	-0.82250	0.23288	-0.53837	1.65537	-0.31371	-0.33244	0.25058	-0.28632	0.08346	-0.41401
PDPN_rep3		0.64706		17	D	B2	84	29	687	865	1.23167	3.32344	2.23686	13.76907	-3.20586	3.52661	1.85675	4.86820	-2.18500	0.89940	-1.55272	-5.99831	1.47323	1.59343	0.77278	1.44357	-0.04529	2.05077	-2.55172	3.54729	-2.61225	-0.32153	-4.38233	1.17805	-0.11560	0.95755	-1.53080	0.77505	-0.76994	-0.99608	0.09723	0.88406	3.30366	-1.23045	0.55059	-1.67564	0.11497	-2.33788	1.91034	-0.87057	-0.58009	0.66634	-1.87102	-1.16933	-0.91931	0.80040	0.13613	0.33580	0.70174	-0.05732
MYLK_rep2		0.75000		8	D	B2	84	34	457	296	-0.18949	4.41907	3.60958	5.54613	-10.61546	2.85641	-6.33521	-3.02150	-1.59681	1.39981	0.69089	-2.86854	4.31476	1.51567	1.48086	-1.72785	-2.22252	0.14880	-1.67188	1.23697	0.20525	-1.07806	0.82739	2.64497	-0.53920	-0.04731	1.81743	0.59205	0.78499	1.69751	-0.36713	-2.95477	0.58183	-0.26803	2.30571	1.46516	0.36305	-0.45811	0.44373	1.34141	1.54774	0.71675	-0.53670	0.31875	1.21680	-0.35817	-0.10604	0.72027	0.91868	-0.03530
LCP1_rep1	FYN_rep3	0.60000	0.36667	30	D	B2	84	34	898	311	-8.95868	2.63148	-3.06408	-2.69799	5.16362	2.58124	-0.07751	-1.22237	1.14649	1.39244	-0.08423	-3.12220	-1.96647	-3.69984	1.19082	-0.89743	0.24907	-0.64077	0.13873	0.62346	1.38619	-0.26953	1.22810	-0.63056	0.59432	0.38216	1.25864	-0.05506	1.02761	0.80533	0.66352	-0.71121	-0.76607	-1.08122	0.47116	-0.11050	0.64561	-0.07972	0.81400	-0.60370	-1.73179	-0.03631	0.86723	-0.44832	0.51455	1.23637	-0.64766	0.15557	0.24219	1.52356
GAS2L1_rep1		1.00000		47	D	B2	84	34	626	320	-6.54498	-3.99562	0.35734	-5.38761	0.04922	1.30991	1.21882	-0.22375	-0.40175	3.82536	0.28874	-1.23020	2.09522	0.17255	-0.90785	2.75713	2.01211	2.24798	1.97102	-1.06377	-2.95244	-0.35850	0.31829	0.45440	1.52121	-0.72100	0.27790	0.00118	0.02107	0.53648	-0.04727	0.72374	-0.18130	-0.10781	-1.27943	1.09038	-0.36117	0.88336	0.68521	-1.16258	-0.24095	-0.82742	0.17884	1.73984	0.11341	0.99323	0.40083	0.18721	0.86420	-1.25212
MICAL3_rep3		0.78261		23	D	B2	84	34	762	372	-4.60612	-1.28318	6.33330	5.17489	-2.53364	-1.03067	1.95113	-0.68013	-1.34013	1.58629	-0.25511	-2.71155	1.39626	-1.66637	4.09831	-2.85511	-0.94764	-2.06427	-0.11862	-0.07476	1.06581	-1.96432	0.64374	-0.39994	0.03950	-0.90600	-0.67008	-0.13952	-0.47307	2.77076	0.66576	-1.13772	0.01128	1.14362	1.54800	0.93480	-1.33289	-0.49855	0.15392	0.64249	0.50987	-1.33710	1.94451	1.90421	0.57966	-0.72358	0.23222	-0.50942	0.09921	-0.32781
CONTROL_rep12		0.96970		33	D	B2	84	34	470	425	-7.18812	2.08188	-3.74537	-4.01701	-3.47404	-0.15267	2.62292	0.43248	1.62556	1.85386	2.07196	-3.14435	3.13750	3.00307	-1.44871	-1.01761	0.88642	0.65908	1.04338	-1.39563	0.99985	-2.43847	-1.23208	-1.00907	3.55949	-2.37141	1.55207	0.48467	-1.59935	1.87726	0.85953	-0.42046	-2.41739	1.89035	0.86099	2.01173	0.49555	-1.28902	0.51828	0.56460	2.18683	-1.15361	1.67130	1.90379	-1.51233	-0.58214	-0.83185	-1.06842	0.15509	0.68194
ABI1_rep2		0.94595		37	D	B2	84	34	685	442	3.57091	-7.52397	0.67319	-4.15080	-5.93655	-3.49607	4.21856	1.21555	-2.30450	0.45108	3.29167	-1.64664	2.41722	-0.79083	-1.39845	-1.62006	0.41658	-2.22928	-1.25245	0.52490	-1.19201	2.70083	1.47926	-0.53145	0.31412	-0.90805	1.30767	-1.57582	-1.37941	2.37343	-1.66760	0.30468	-1.31198	-3.51148	0.43478	-0.28777	0.70785	-0.63605	-0.11785	-0.47486	0.34835	0.65573	-1.20050	-0.11539	-0.32163	-0.24301	-2.19600	-0.41823	1.45905	-1.65955
PRKCZ_rep1		1.00000		30	D	B2	84	34	564	740	-1.57868	8.13153	-5.79383	-6.19378	-3.15294	2.15131	-5.82728	3.08488	1.58499	4.21884	-1.62053	-2.40922	0.28488	1.58102	-2.79170	2.23301	3.71082	0.53832	-0.62655	2.25737	-2.51191	-0.91113	-1.32256	1.79854	-0.05911	-1.41017	-2.69620	0.06997	1.02331	0.79420	1.56984	0.03610	0.31855	0.89631	0.63189	1.02391	0.49539	2.08784	0.26295	-1.41278	2.22031	2.03196	0.31013	1.40922	0.42678	-0.76390	-0.48385	0.14037	1.73309	0.06238
FGD4_rep2		1.00000		24	D	B2	84	34	918	919	-6.05185	0.90136	-3.04105	0.51935	3.66086	-0.27261	-0.03074	0.39933	-1.52131	-3.40345	-4.41485	-2.01694	1.75393	1.12079	-1.27104	-0.83463	1.77529	-0.78904	0.64146	1.32769	1.01128	-0.86937	-1.51440	2.10141	-0.07908	-0.30045	-0.02784	1.30373	0.49665	0.95302	-1.02354	-1.60802	-0.23397	1.16681	1.61881	0.47679	-0.46024	-0.93147	-0.05296	-0.09563	-0.64773	0.12953	0.50805	1.42043	0.00683	1.09928	0.45989	0.10806	-0.40023	-0.92344
FGD4_rep2		0.89655		29	D	B2	84	34	781	911	-7.03633	-4.46561	-0.47262	0.35969	-3.09489	-1.47151	-0.26444	-2.21172	1.50789	1.14499	2.41955	3.38570	0.05319	-1.28973	1.19474	-2.25583	-0.12026	-3.25906	-0.42407	-0.18273	0.03065	-0.60485	-2.26879	-0.32399	2.78079	0.40772	1.80029	-0.85608	0.03025	-0.13377	-0.74175	1.77554	-0.08667	-0.07144	-0.40512	0.80042	-1.14536	-0.42727	-0.26787	1.13598	-0.15548	0.14815	-1.46870	1.08555	0.32231	-1.69301	0.50904	0.73424	0.06732	-0.41855
SLC9A3R1_rep2		1.00000		20	D	B2	84	35	791	297	-2.40911	11.38608	-7.31308	-8.14458	1.62090	-0.92327	-4.24894	3.20126	3.67907	1.33306	2.38360	-3.47280	-2.18229	1.08099	-3.03496	2.23632	-0.29957	1.64718	1.12329	2.54840	0.84897	-1.80960	3.38018	0.22376	-0.48090	-0.52158	2.45826	-0.91529	-0.21994	-0.18579	-0.67626	-1.74247	0.29306	-1.90516	0.26864	-1.61378	-0.57240	2.93382	1.90264	-0.23716	1.25924	1.41701	1.71838	-0.17728	-0.34487	-0.59474	-0.89444	1.81035	-0.54534	0.50483
WIPF1_rep2	CD44_rep3	0.59524	0.40476	42	D	B2	84	35	604	365	-9.52364	-0.98502	-1.61885	-11.04492	1.87075	5.40732	-2.86848	-0.36855	0.45922	3.19963	2.89238	-1.32913	-5.05380	-2.27059	-1.41437	-1.50396	-1.87700	-1.29241	3.19452	1.30846	1.94632	-4.10883	-1.26684	-1.06143	0.01873	-1.00096	0.67719	0.79304	-0.33076	-1.22979	-1.08261	-0.09925	-2.33733	-1.12742	-1.09776	1.64389	0.92128	-0.09572	0.74794	-0.74981	-1.07117	0.46642	-2.46241	0.87058	-0.70484	0.25166	0.34024	-0.31396	0.83339	-1.08894
RHOC_rep1		0.96774		31	D	B2	84	35	411	575	-1.52957	-1.09572	1.93774	1.28940	-7.43875	-4.76841	0.35978	1.09074	-0.36831	4.94259	2.71581	-2.99444	-0.00478	1.63904	-0.30103	-0.95797	2.48236	-1.36322	0.47049	1.23085	-3.14685	-0.24065	2.62147	1.46147	0.82576	-2.42750	-1.34427	0.27152	0.35008	1.85032	0.09512	-0.19366	1.58127	-0.56555	-2.27041	0.72543	-1.89242	0.07919	-0.54949	-0.92051	0.24486	-1.24906	0.48567	0.04198	1.45516	-1.84574	1.05289	2.08961	-0.05719	0.17255
FMNL3_rep2		0.89362		47	D	B2	84	35	837	682	4.56274	-1.79510	7.29196	-6.97533	2.77852	-1.81580	1.82307	2.14040	-7.40190	1.41511	-5.36007	-1.77633	0.99549	-1.87362	-5.98497	-0.46963	1.04892	-3.94931	-0.91499	-4.61753	0.05726	4.37816	0.03627	-0.17426	-2.69880	-1.63071	1.22247	-1.77853	-1.03783	0.54509	-1.97083	0.08890	0.14737	0.09127	-0.25880	0.00997	-0.67620	-1.90942	-1.96282	-1.75625	-0.32439	0.01386	0.06458	0.72294	-1.16823	-0.33757	4.10285	0.21878	-0.52736	-0.57136
PPP1R18_rep1		0.84211		19	D	B2	84	35	634	743	0.27452	-4.32818	-4.89994	3.56657	-2.27366	-1.38527	4.11977	-1.42106	-2.93119	2.35155	1.54346	-0.58914	1.04623	0.22318	0.47503	2.23033	-0.24650	0.07265	3.32822	1.67590	-1.53752	3.39118	-0.51052	1.09217	0.74063	2.26443	-0.24503	-0.58193	-1.08176	0.53993	-0.41390	-0.70183	-1.06726	-0.48159	1.63407	0.41226	-0.77867	-1.38364	-0.20746	-1.42566	-1.36314	-0.39380	0.59134	0.55757	0.46448	-0.76261	-0.29292	0.91816	0.97947	1.01080
PPP1R18_rep1		1.00000		24	D	B2	84	35	634	821	9.19037	6.81410	-4.37954	0.56601	2.59753	-3.23896	-5.57227	-1.72845	-2.12425	1.93522	-4.08868	4.21077	-2.28941	-3.75902	0.85533	3.71077	1.57571	-1.13295	3.14758	-2.67098	-0.80662	-0.84312	-0.73433	0.52290	0.33052	-0.16659	-3.44798	1.70988	0.62716	-0.63935	-0.12829	-0.61360	0.00105	0.51599	1.08711	-0.59676	-0.42343	0.55379	-0.86876	-0.18549	-0.27432	0.53245	1.75726	0.88390	0.43255	-0.64017	0.27122	0.35542	-0.04822	-0.58320
ACTN4_rep3	KLHL5_rep2	0.56667	0.33333	30	D	B2	84	35	787	855	-4.73228	-5.15356	2.73836	-1.78311	-4.51478	1.51278	-3.77923	0.77878	-3.40843	2.96550	-1.99790	1.63264	1.38833	0.31571	-5.12659	-5.29021	-0.21881	-1.84408	-0.87565	-1.91212	-1.20143	0.20989	0.63289	-0.48925	-0.85461	-0.35033	0.03349	0.39723	0.80310	1.94580	-0.02645	-1.92754	0.59669	0.33671	0.73065	0.95500	0.78592	-0.84542	-0.63826	0.94674	-0.42209	-0.46908	0.45676	-1.22496	1.02164	1.23157	1.04302	1.69287	1.21460	0.11239
HDAC6_rep1		0.95455		22	D	B2	84	36	276	230	-8.02573	-5.11626	-1.22762	0.09422	5.27567	-1.34737	1.68240	2.91385	-2.91929	0.78368	-1.18481	-1.70589	0.20480	-1.29421	-1.60839	-0.74072	0.64212	-1.26244	1.54851	-1.72880	-0.91794	-1.59265	1.16016	0.26961	-0.24680	-0.26246	0.07620	-1.18005	0.15277	0.76879	-0.00765	1.09169	0.29931	0.68270	-0.86287	0.61880	0.17715	-0.41503	-0.21006	-0.42691	0.52700	-0.46380	0.27806	0.20032	0.94019	0.29462	0.29936	-1.16783	0.17709	-0.71581
PIP5K1A_rep1		0.98750		80	D	B2	84	36	353	413	-4.32127	-3.10045	11.03355	-4.71622	-10.31564	-8.29596	3.03010	5.72641	-0.87544	1.05259	2.85979	0.88413	-0.70080	-0.56295	-0.33592	1.00777	0.55039	1.24564	0.92123	1.85095	-2.68313	3.10945	2.27208	-2.61750	1.58441	-4.22744	1.01400	-1.23991	-1.61196	-0.49596	-0.77327	-1.57418	4.65620	-0.10430	0.59580	2.79028	0.41342	1.40155	1.60582	-0.56180	-0.43004	-2.89834	1.41936	1.35947	0.86189	0.44616	-0.14371	-0.11499	0.13710	0.95614
WIPF2_rep1	MYH13_rep2	0.58065	0.41935	31	D	B2	84	36	724	479	-6.35326	-1.11830	4.31781	0.33082	-4.60657	1.20071	2.03486	-1.44614	-3.98045	0.16549	2.98518	-2.62059	-0.79204	0.45251	1.42423	-1.93920	-0.01786	-0.16052	-0.56368	0.12949	-0.13158	-1.13943	-0.96096	0.57318	2.41654	-2.35857	0.16615	-1.26811	1.17139	2.29246	0.83223	0.48429	-0.70021	0.67053	-0.26344	2.27380	-0.59446	-0.18560	1.25549	0.95187	-0.03652	-0.71533	0.66278	1.87712	2.23721	1.52336	-1.08324	0.49195	-1.27392	-0.43155
ARHGDIA_rep1	EPB41L1_rep3	0.62857	0.31429	35	D	B2	84	36	591	503	-5.67421	-8.50344	3.07447	-1.64786	-1.36524	-0.16777	-0.68909	0.59109	-1.18024	2.52447	0.83921	2.76896	2.23290	-2.94020	-4.40736	0.11487	-0.05780	-0.37617	-0.05141	-2.18353	-3.29576	-0.54563	0.62484	-0.09685	0.68347	-0.29948	0.07928	-0.33345	-1.30751	0.31187	-0.74109	1.49620	0.48549	0.21390	-0.25566	0.07973	1.01702	-0.33653	-0.00429	0.79475	0.39530	0.75347	1.12041	-0.38367	0.96020	-0.80874	-0.96080	0.28096	1.03272	-1.01401
EPS8_rep3		0.94737		19	D	B2	84	36	812	586	0.02227	1.37813	-6.50023	-0.25828	-1.71864	2.63377	1.83994	0.06261	-0.67945	-1.95888	1.52374	0.33796	0.94669	-2.64592	-3.35219	-5.56400	-1.30456	-2.40911	-1.41055	-0.38004	2.57591	3.55632	-2.42773	0.96443	1.90325	-1.00807	-1.79633	1.24163	2.36763	1.30438	0.82053	-1.08001	-1.37263	-0.12895	-1.08302	0.34335	0.79766	-0.82218	0.27845	0.51362	-0.33775	-0.67091	0.23211	-0.06077	0.54493	0.53318	-0.92123	-0.29539	-1.00946	0.36743
PARVG_rep3		0.90476		21	D	B2	84	36	347	622	12.89362	1.37458	-15.04949	2.46815	2.04537	-1.76836	-1.74325	-0.57759	-4.34994	-3.12884	-1.02384	0.39462	0.14551	3.57561	-1.34030	-0.25727	1.93736	-1.39845	2.17984	1.17388	0.58885	-0.78818	-7.60349	1.88209	0.86153	3.00995	-0.83877	-1.67834	-0.63245	-1.28077	0.24874	0.49520	0.14119	-0.62770	0.15700	0.52419	-2.22606	0.24326	0.65946	-0.73431	-0.60657	-0.40173	1.18380	-0.07057	-0.92608	-1.38013	1.04500	-0.67110	-0.52019	0.12698
EPS8_rep3		0.85714		14	D	B2	84	36	857	663	16.71054	2.47927	-13.86944	0.36336	-7.13072	-1.19138	3.74428	-1.85541	-5.90920	0.66096	-0.86179	-4.28014	5.54476	4.21423	-1.68902	-2.50478	1.96623	1.00355	1.09953	-2.12278	-1.25867	2.66676	-3.55835	3.11381	2.05806	1.57867	-0.35530	-1.70608	-1.06140	-0.14715	0.55144	4.15184	-1.58394	-1.25204	0.00542	1.82391	0.60331	1.10644	-0.25076	1.44756	1.91026	-1.21061	1.15299	0.81361	0.79219	-0.40627	-1.16326	-1.14447	-0.70451	0.08689
MYO9B_rep3	RHOC_rep2	0.62264	0.33962	53	D	B2	84	37	119	142	-4.46234	-1.58029	1.22832	-7.48729	-8.04818	0.13615	0.85465	1.19399	2.13565	5.03012	1.55765	0.51395	2.53124	2.31179	-0.51291	-0.62080	1.97714	-2.79237	0.01361	0.32791	-2.19384	1.08818	-1.00758	-3.37910	-0.10599	-1.83158	-1.92158	-0.08107	-2.08104	-0.16878	-0.39268	-0.91477	0.64820	-0.69852	0.38907	-1.86986	-1.64668	0.10393	-0.13085	-0.21131	1.23126	-0.03668	-0.17099	1.11335	-0.37861	0.56543	-1.50660	-1.38943	-0.16245	-0.76686
MYO1B_rep2		0.84848		33	D	B2	84	37	306	164	11.91303	1.69787	-7.70311	-2.51208	-1.49111	-5.31235	-4.00547	-3.43357	1.52384	-1.09179	-0.95218	3.94652	-2.50696	-5.53042	-0.84368	-0.36497	4.08951	-3.39642	1.42831	1.59251	-2.06020	1.51202	0.70174	2.13502	0.25905	1.19698	-2.72941	-0.34373	-0.62811	0.90188	-0.03387	0.89030	-1.34801	-0.13829	0.44680	-0.49161	0.41396	0.01366	0.57360	-1.27833	0.00543	-0.21573	0.72282	2.37362	-0.24822	-0.91212	0.91213	0.80580	0.43700	-0.29884
COTL1_rep1	LIMCH1_rep1	0.40741	0.40741	27	D	B2	84	37	807	188	-0.95777	3.04123	-6.99579	10.81853	0.76092	0.42734	-0.90266	3.10782	-2.56487	2.49255	-0.65856	-3.39515	1.70877	0.01138	-0.90335	-2.32772	-2.02675	2.50351	-0.25330	1.68803	-0.26435	-0.92323	-0.75044	-0.91350	-0.06132	-0.53608	1.01534	1.11351	3.13358	1.05727	-0.12616	-0.86128	-0.29315	0.73134	1.50484	-0.36483	0.11633	-1.15394	-0.24269	-0.39099	-1.47561	-0.36589	-1.48246	3.08369	0.17199	-0.83550	-0.00183	0.01049	-1.21233	-0.99588
CLASP1_rep3		0.95238		42	D	B2	84	37	504	217	-8.62664	-5.64252	-5.01358	-2.95479	5.48797	-2.19114	5.26305	3.44163	-0.30966	2.74001	2.60502	-2.30532	0.56294	-0.69547	-1.86857	-1.20668	-0.49364	-1.58723	1.77066	-3.62345	0.34646	1.15540	3.10891	-0.23441	-0.84514	-1.40125	0.90749	-0.37019	-0.95291	1.19794	-0.67995	-0.62957	-0.68434	-0.00222	-0.37431	0.95129	-0.07965	-1.68131	-0.43609	2.22363	0.49931	0.17484	-0.10543	-0.31272	1.24118	-0.17543	2.70735	-0.17034	0.65537	-1.16704
CD44_rep3	ARPC5_rep3	0.42857	0.38095	21	D	B2	84	37	377	274	10.68177	-9.90985	-7.78706	-4.96739	-3.04003	-1.36244	4.37945	-4.46516	-3.37126	5.01121	-0.18887	0.54586	1.02215	1.88374	-0.85707	3.29850	-0.32162	-1.82605	1.15203	-0.34100	0.14879	-1.12934	0.15687	1.38535	-0.73107	2.54751	-0.14058	0.85531	-0.18196	-0.41444	-1.72162	-1.01422	-1.27101	-1.52612	-0.74899	2.29957	-0.76015	0.29225	0.08948	0.29739	-0.89683	-0.68423	-1.09281	-0.71343	-0.48830	-1.33910	-2.04623	0.72684	0.43800	-1.23190
MYH7B_rep3		0.92308		39	D	B2	84	37	229	282	-0.67202	-4.13925	4.62709	-10.03694	-10.21160	1.75798	-1.90862	-3.44019	-4.09861	4.21700	-0.17601	2.34445	-0.96479	0.06120	-3.13453	-2.26843	-0.37319	-1.52772	-0.52554	-2.27108	0.60047	-0.19216	-2.03810	-0.81505	0.58034	-2.10892	-0.88199	-3.54734	-0.54170	-0.70010	-0.32652	0.78570	-1.01853	-0.79295	-2.34774	-0.59151	1.18395	-1.37515	2.03265	-0.54187	-0.12787	1.46980	0.27009	-0.36043	1.60008	0.76210	1.94363	-1.80838	-0.13583	1.94857
CD44_rep2		0.95652		46	D	B2	84	37	232	444	-4.52756	-9.45902	5.61673	-1.36605	-4.14175	-2.06708	1.74231	1.77362	-5.60265	1.82789	-1.36624	1.24940	1.46845	-0.91424	-1.41823	2.19159	-0.34781	-0.01414	2.88009	0.93332	-1.35484	-2.61038	1.62217	-0.76756	0.83867	-1.84463	1.45865	-1.15805	0.41912	0.91479	-1.57714	1.49335	-0.04868	0.18019	-0.97951	0.88842	1.29446	0.46255	-0.94821	0.24958	0.33789	0.43455	1.61500	0.18665	1.14751	-0.32197	-0.25869	0.35983	0.12528	0.89675
TGFBR1_rep3		0.88636		44	D	B2	84	37	490	466	-5.49401	4.66701	0.43976	-1.66104	-1.17171	-0.77338	-6.21975	-0.69323	1.37872	-1.43437	-0.24352	1.40444	0.58303	5.23424	0.67645	-0.33389	2.10262	-0.33620	-2.16133	1.25935	1.23962	-1.64686	-1.56048	-2.43799	-0.33390	-0.99090	1.02142	2.26472	1.13954	0.17638	-0.23092	-1.75370	1.23993	-0.60477	0.74480	1.10974	-0.66395	0.79871	2.18771	-0.97686	1.00129	-0.46650	0.37762	0.54095	-1.04943	-1.08812	-0.41607	0.74236	-0.45732	1.52201
GNA12_rep3		1.00000		8	D	B2	84	37	801	490	32.51733	-22.79434	-4.18591	-9.19890	8.25296	-2.54132	-4.14870	4.59542	-0.47759	0.65036	6.99710	-0.69946	2.16833	3.13326	1.59510	3.28219	-0.05357	1.83415	7.38692	-0.84604	-1.90664	-6.56694	2.22543	1.20273	-6.97998	3.80418	-1.26687	0.85053	0.41747	-0.15453	-0.76504	-0.96269	-0.41798	0.31885	-1.86828	1.30079	1.92012	2.05147	-0.98936	-0.04006	-0.05064	0.06904	0.49543	1.44693	0.11315	-1.25624	0.52866	1.31641	-0.90011	0.07499
TGFBR1_rep1		0.95918		49	D	B2	84	37	172	583	-11.32018	0.00424	-1.66955	-10.79901	-2.36002	0.99634	1.30300	-0.15792	1.95249	-1.69232	2.89631	-1.17001	-1.95155	-0.20345	0.51751	-2.44041	-0.77380	-1.96338	3.22792	0.70168	0.28987	4.77393	-1.64071	2.02315	0.82331	-3.31981	-0.15268	-0.52337	-0.54576	-0.23090	0.18351	0.19106	-1.12330	2.08783	-1.24753	2.08442	-0.47154	-1.31111	-0.55414	1.34898	-0.08970	-1.66732	0.42118	1.81185	0.10493	1.53373	-2.40862	1.05418	-1.49182	-0.07013
INF2_rep1		1.00000		33	D	B2	84	37	809	670	-13.22365	3.76682	-6.27791	3.73477	4.07644	-4.64598	-3.07552	6.18833	3.02881	1.14507	3.17195	1.56495	-2.65600	-0.96515	-0.07934	-0.91368	0.69900	1.24408	-0.06637	0.77419	-3.66655	1.33785	0.88311	3.37896	-0.25232	-0.27193	1.53896	0.37831	0.51685	-0.48654	0.33613	0.08359	0.74536	-0.46019	0.71792	-0.38663	0.43537	-0.80550	1.69439	-1.05226	-0.56925	0.53171	1.56084	0.11762	0.03946	-1.82980	-1.25963	-0.84743	0.17815	-0.09613
INF2_rep1		0.92000		25	D	B2	84	37	580	676	6.54897	12.40966	-11.11694	10.38270	-2.52235	-7.22626	-7.10991	5.20542	-1.05032	5.38007	0.29723	2.32722	-0.30418	0.04187	-1.87694	4.92006	0.32857	-0.69722	1.77987	-4.52513	-1.84709	-1.05680	2.06159	4.11427	-2.45732	-0.17696	-0.05458	2.60321	1.86302	0.17976	1.38926	-0.47699	0.87372	-0.85914	0.75651	3.08980	0.29511	-0.66810	-0.63314	-0.16824	1.63616	0.01166	1.07792	-0.35890	-0.09593	-0.07480	0.78346	-1.47312	-0.13997	1.55461
DPYSL3_rep1		0.85714		7	D	B2	84	38	834	224	2.86555	0.82111	1.44993	0.57845	-0.63052	-0.61654	-6.61066	-7.13370	-2.94870	2.69418	-2.80505	1.88830	0.64754	3.70366	-0.94192	0.62202	2.72760	-2.47557	1.24675	2.00140	-0.97575	0.15875	2.94639	-1.11013	0.37735	1.17695	0.45885	-0.88341	-2.09131	-1.53906	0.33573	0.67397	0.59570	-1.44282	-0.07686	0.72411	-0.35799	0.98692	-1.77034	2.09289	-1.14999	-1.20945	-0.48086	1.11308	-0.19987	-1.40694	-0.58117	-0.82785	-0.64942	0.41452
PARVG_rep2		1.00000		53	D	B2	84	38	560	254	-7.70731	-2.26541	2.78758	-1.67874	-1.76313	-4.55142	-2.59626	4.24174	-0.83127	0.55866	4.87493	1.20452	-0.85560	-1.07692	-1.34983	0.72440	0.27652	-1.15461	0.85922	4.31352	-4.91892	0.12311	0.77900	-1.39311	0.75604	-1.33689	1.68388	-2.06515	-1.23022	0.77784	-0.53297	-0.60097	1.56185	-0.54566	0.74818	-0.29577	0.52348	0.02190	-2.14774	0.07339	0.05527	0.95818	-0.07861	0.85526	-0.25669	-0.44752	-0.14925	-0.22049	0.31332	1.38349
MYH9_rep3	MYO1D_rep3	0.50000	0.47619	42	D	B2	84	38	718	792	16.73135	9.20180	3.07954	-5.42174	2.17303	6.62828	1.31143	5.77039	-9.49061	-3.22951	-3.34667	-2.37051	3.00808	-0.50533	-2.18946	5.05065	0.37995	-3.23566	2.69101	0.54755	-1.27141	-1.35384	-3.64694	-3.30568	2.20484	-0.44264	-0.29377	-2.70092	-2.44088	-1.97469	-0.27770	1.75596	-0.83048	1.99709	0.65699	3.73354	1.02506	-1.57935	2.35189	-0.49988	-1.05715	0.98219	1.80295	-0.40932	-0.59217	2.32606	0.47076	1.63718	-0.30036	1.58516
DST_rep1		0.95918		49	D	B2	84	39	439	270	-2.32102	2.69917	-0.74947	-0.32866	-6.15304	-1.83627	-3.74594	0.44947	2.13049	0.88552	2.91517	-0.75848	3.13100	3.03069	-1.39689	0.64809	1.65187	1.69440	0.28806	1.57735	-2.41381	-4.17476	-1.01459	1.29879	0.83869	-1.19934	2.13995	-0.14386	0.20236	0.80713	-1.20042	1.17259	0.38804	1.29785	0.04151	1.47867	1.73529	0.89970	-0.08482	-0.56325	0.48392	-1.13790	-1.46302	2.00202	-1.07981	-1.83583	-1.13931	-0.48848	-2.12068	1.27997
PPP1R9A_rep1	LCP1_rep1	0.65094	0.30189	106	D	B2	84	39	705	327	2.89245	3.22628	12.12494	0.31709	-11.80274	-5.69873	-0.04887	1.54486	-1.80142	-2.02734	-0.47051	-0.71610	0.45426	-1.82171	0.20756	0.63207	-0.94874	0.84290	0.34595	3.28673	1.95064	-0.29331	-0.26132	0.32123	-0.78304	-3.29206	1.28442	-1.04853	1.55255	2.22706	-0.37340	-3.85077	1.16950	-0.82079	1.90717	0.76845	1.01379	2.95418	2.95874	-0.41994	0.79017	0.15020	2.68228	-1.33931	0.17133	-1.02294	1.24591	1.44268	1.10162	1.72458
CNN2_rep3	PLCE1_rep1	0.57447	0.42553	47	D	B2	84	39	294	326	-5.63991	5.42538	1.79497	9.20971	-2.80277	-1.62521	-1.43494	4.91428	-0.14080	-2.45138	-1.38345	-1.49646	2.02538	-1.42913	3.21017	-0.44473	-1.23032	1.68875	-0.27317	2.34632	-0.84680	-2.84688	-2.19682	1.31349	0.03249	-0.78194	1.65885	-0.56158	1.01495	-2.38229	-2.30650	-0.43112	0.62734	1.07346	0.20366	-1.35745	0.18168	-0.89117	0.22067	-1.20395	0.74161	0.34757	-0.03224	-0.16111	-0.55848	-0.55558	0.62895	1.41917	0.23670	1.85441
CDC42BPA_rep1		0.90000		20	D	B2	84	39	633	390	2.65513	-0.93375	-5.24347	5.23352	0.09019	0.74593	4.66505	-3.44164	0.45638	-1.57201	-1.64191	-2.74293	4.49270	-2.08662	0.20750	-0.62810	-0.48449	0.75424	0.14653	0.64584	0.84916	-0.49279	-0.48536	1.21873	0.86178	0.99165	-2.23601	-0.15149	0.10741	-0.49888	-0.59252	1.88306	-0.40047	0.35882	0.71193	0.09496	-0.14043	-0.05345	0.13693	-0.12579	0.34268	0.03171	0.66713	0.08429	1.05442	-1.68630	0.86170	-0.23423	1.25533	-0.21964
PRKCZ_rep3	PLEKHO1_rep3	0.56667	0.36667	30	D	B2	84	39	583	407	-5.50129	-5.51512	-3.83987	-3.24753	-2.64840	1.32676	3.10516	-5.64887	-1.48570	2.80978	0.69980	1.16790	2.21545	-1.09226	-1.88821	0.52119	-0.28852	1.85635	-0.00217	-3.11279	0.52323	-0.51576	1.40834	1.25935	0.38944	0.80339	-0.79971	-1.17416	0.61360	0.77628	-0.49435	-0.36698	-0.60565	-1.29053	-0.05391	0.11583	-1.97167	-0.38998	-0.97284	0.89349	-0.00927	0.93800	1.21671	-1.77502	1.03535	-0.43030	-1.19277	0.20852	0.54275	0.75861
CDC42BPA_rep1		0.87500		16	D	B2	84	39	694	399	-6.15792	-8.16519	-3.42068	-0.62702	1.82460	0.03784	4.45336	0.49812	2.24031	1.80296	-0.85745	1.33613	4.44730	-2.40265	-2.58389	0.21201	-0.98401	-2.62774	0.07009	-3.08954	0.88537	-1.90079	1.89376	0.13931	-0.50745	0.83301	-0.21289	0.99104	-0.43223	-0.42225	-0.89415	1.08032	-0.65705	0.43217	-0.84525	-0.72209	-0.28934	0.38366	-0.92466	1.12688	-0.63403	-0.47408	-0.54183	0.05739	-0.13328	-0.81063	0.92153	-0.26593	-0.74842	0.27664
LPXN_rep2		0.93750		32	D	B2	84	39	889	461	-6.22557	-1.18274	-3.77630	1.63789	-2.83621	-1.28876	-2.46440	-2.81573	0.26955	0.73807	-0.58106	3.89147	1.10084	1.61929	-0.08321	-2.57661	1.01361	0.71806	-0.01212	-1.19434	0.91397	-1.92735	-0.92990	-0.20997	1.89409	0.40622	1.41866	0.01184	1.57258	1.25790	1.23302	0.65760	0.36670	0.36742	-1.35644	-1.33743	1.05650	0.10689	-0.86320	0.39647	-0.82488	-0.45221	0.84425	1.04040	0.95153	-0.34198	0.24603	1.76022	-0.70478	1.39568
PLEKHO1_rep3	PRKCZ_rep3	0.55556	0.44444	27	D	B2	84	39	582	477	-6.06343	-8.44666	-2.69847	1.56964	-0.03875	-1.64952	2.89463	-4.02837	-0.74232	2.17242	4.61559	1.95778	2.11397	0.97982	1.00224	3.05910	-1.58693	-0.51962	-0.19457	-1.49439	0.39052	0.76809	2.54687	-0.62190	-0.32352	0.69572	0.17961	0.48000	0.47720	0.19924	-1.01592	0.91289	-0.64875	0.41579	-1.83741	-0.93856	-1.47343	-0.78091	-0.49666	1.18989	0.09333	1.80161	-0.79669	0.46785	1.02198	-1.14361	-1.41967	0.46994	0.30054	0.14866
LPXN_rep2		0.95238		21	D	B2	84	39	904	539	-3.20036	-3.64348	-1.24617	2.97818	-0.75157	-3.48601	-0.80996	-6.19844	-0.22690	-0.74139	2.24518	1.23884	0.80802	1.14702	-0.46012	-0.48207	2.69111	-1.06648	-0.39880	0.15512	-0.63180	3.55030	0.05700	1.76929	-0.26319	0.67022	-0.14806	0.49226	0.65136	1.19581	0.51221	-0.79864	-0.11037	-1.47433	-0.38834	1.28457	-0.82105	-0.80503	-0.38495	0.84889	0.25873	1.22605	1.75730	-1.50239	0.91522	-2.26652	-1.55148	-1.29866	0.28505	-1.07731
SSH1_rep3		1.00000		16	D	B2	84	39	362	676	49.28820	-5.91919	-19.15720	-12.69640	-2.69139	-4.89122	-0.65668	2.60021	-12.18853	-6.76562	7.61601	-2.46697	0.08015	6.98355	7.74699	-9.70302	2.03534	11.02416	-2.25940	1.11836	-4.54194	4.10093	1.06367	-3.89315	4.66486	4.15890	-1.78252	-1.22481	-1.21397	-0.11502	0.23294	0.48368	-0.33634	-2.53611	-0.67599	-0.67867	-0.25375	0.00786	0.18007	-1.09885	0.29786	-1.56832	3.26504	-0.78480	-1.50529	-0.69761	-1.69374	-0.94139	-0.13038	1.67093
SPTB_rep1		0.97222		36	D	B2	84	39	612	678	-7.45497	-9.72862	-3.24305	-0.73698	0.95485	-0.80766	3.81934	0.18181	-0.07604	2.68034	1.49813	1.30142	4.47256	-0.57955	-1.25492	-0.54729	-0.95236	-4.28194	0.95676	-2.54111	0.02579	-0.07985	2.61817	-0.37194	-0.34151	-0.89806	0.06001	0.37243	0.16052	0.08596	-0.57001	0.96629	-1.19127	-1.88145	-1.35628	-0.49558	0.21730	-1.71818	-0.53741	0.52669	0.48953	0.61646	0.79078	-0.05359	0.10278	-0.87032	1.96491	0.16392	0.25086	-0.10597
CSRP3_rep1		1.00000		25	D	B2	84	39	861	700	-5.56079	-0.40974	1.30877	2.67822	-6.12398	4.09614	-0.44593	-0.88400	-3.29910	4.57411	-0.15344	-1.74989	2.79358	1.54789	2.09119	0.00532	1.16223	1.01476	0.05491	-2.54430	0.87962	-3.22732	-2.39094	0.88848	2.03861	-1.34193	0.33563	-0.50013	-0.04464	-2.97814	-0.78661	-0.71762	-1.06012	-0.65868	-0.57860	1.25798	1.16880	-1.66928	-0.50138	1.18917	-0.03628	-0.59614	-2.01992	0.51960	-2.21635	-0.53977	-0.40984	-1.20690	-0.22981	1.36774
CDC42_rep1		1.00000		37	D	B2	84	39	346	880	-4.39709	4.09201	-7.71181	-5.01846	-5.23386	1.13153	-3.42880	3.25575	4.71218	2.08829	1.11322	2.99518	3.37397	0.31735	-3.21139	2.66963	2.43578	-0.76644	0.75110	-0.78872	-2.13234	-1.57088	-4.09773	4.28611	0.95946	-0.31744	-0.13706	-0.10234	-0.98341	0.28884	1.84830	1.05823	0.58340	0.34744	-1.01743	-2.59980	2.59429	1.89929	-0.24334	1.19433	-0.02921	-2.16021	0.24283	0.72585	-1.26727	-1.40369	-0.27263	0.30717	-1.12634	1.04778
STK38L_rep2		1.00000		18	D	B2	84	40	257	307	34.75370	2.73740	-12.44399	-0.92953	-9.04582	-6.39231	-1.18081	-1.57735	3.23544	2.54760	-4.50167	7.55648	-5.88264	4.38705	-1.27437	-6.59034	-2.77335	3.27829	-2.45568	-2.37758	-9.53739	1.33806	-1.16474	1.14799	2.89508	1.17175	-2.48983	3.03403	1.84955	0.62784	0.49764	-0.60032	0.57605	1.05278	0.07778	-0.69025	1.12173	-0.71837	-2.41761	-0.74696	1.50597	1.78045	1.82623	0.59963	-0.31482	-1.11471	0.55692	-3.39519	2.74099	-0.04636
STK38L_rep2		1.00000		22	D	B2	84	40	222	314	24.56601	1.96570	-5.65163	8.10893	-11.90411	-2.81186	1.43134	-5.02789	-0.11986	1.18435	-8.68389	-0.99905	-0.56337	9.47197	-2.19208	-3.90489	-3.94710	5.66301	0.66934	0.07646	-6.49747	1.95231	1.70423	2.11602	4.80034	0.30842	-3.09997	1.10325	3.04371	0.95399	0.18116	0.20744	0.82916	-0.60648	0.82496	0.65205	0.65243	-0.64012	-0.52198	-0.27634	1.88582	2.40806	0.60089	1.38890	0.04532	-2.53454	3.15259	0.50847	-1.21143	0.55716
MTOR_rep1		1.00000		15	D	B2	84	40	701	361	11.16822	-4.04521	0.15705	-0.76957	1.59168	-4.95743	2.72674	-0.53155	-1.06594	-3.00961	0.20421	-3.62220	0.68275	2.26281	-3.84711	0.03457	2.32817	-1.86304	2.09240	0.08231	-4.05368	-2.16081	-2.34182	3.68850	-1.72864	1.08104	-0.61174	0.48547	-1.79940	-0.53724	-1.75202	-0.49848	0.22821	-2.74515	-1.09837	1.09611	-0.50888	0.18274	-0.86353	-1.60803	0.71768	0.19368	0.91686	-0.85051	-0.71518	0.00320	0.44852	1.30309	1.33730	-1.29053
TGFBR1_rep2		1.00000		34	D	B2	84	40	218	482	21.51791	-5.87367	-1.21236	-6.99835	-0.21242	-4.69174	4.52140	1.33712	-5.00131	3.83254	1.36279	-3.57980	0.51852	0.30817	-2.82184	3.36305	0.99854	-2.21521	0.23382	0.38371	0.05658	0.22576	2.33247	0.67253	1.02444	1.92083	-0.00505	0.06786	-1.42938	1.61234	-3.98113	0.46611	-2.07640	-0.54477	-1.08381	-0.23466	-0.45696	-0.42482	-1.26889	-0.97764	-1.20154	0.25819	-0.66768	-0.04864	-0.79178	-0.61797	0.60691	0.43508	-0.24781	0.08695
INPPL1_rep2		0.84848		33	D	B2	84	40	474	494	1.09148	-2.66364	11.40050	6.01329	-4.45885	-3.59827	1.32215	5.61906	-6.00302	-4.89624	-3.59855	-3.25908	0.91909	4.32463	-0.50439	-1.09469	-1.34880	0.41227	3.52782	0.73487	3.23215	-2.31459	-1.45873	1.75377	1.40619	-2.59048	-0.12496	-2.91643	-1.52066	-2.84005	-1.78353	-0.16868	1.84677	0.70725	-1.18434	0.34704	0.13599	-2.04730	-3.43170	-2.03684	0.56426	-0.56675	-1.78356	-1.92064	-0.04197	-0.73762	1.28834	0.42252	1.29006	-0.44918
TNNT2_rep2		0.69091		55	D	B2	84	40	602	533	-15.07417	-2.47005	1.38556	-12.38526	2.25671	0.95340	1.85293	3.39943	1.56369	4.83616	5.74502	-0.25283	-4.36571	-2.69188	-1.70545	1.54550	-2.19725	-1.93189	2.40940	-2.17592	-2.26008	2.06070	1.42714	0.38468	-1.28419	-3.55209	0.72760	-0.85894	-1.19643	0.54289	0.53885	-0.76739	0.33001	0.33263	0.66906	-0.26154	-1.45029	-1.73969	-0.02631	0.54725	-0.69984	0.09375	-0.68329	0.83945	1.29943	-0.51942	-0.95515	0.20221	-0.12609	-1.46257
GNA12_rep2		1.00000		27	D	B2	84	40	914	715	-4.18025	0.90143	4.72438	2.13605	-2.42792	3.14679	-3.34167	0.80803	-3.39749	-0.93370	3.42833	-1.74544	-2.55751	-1.58769	1.58323	-5.19010	-2.07450	-4.74071	-0.66745	1.45864	1.08632	-1.07822	-0.15893	0.03074	-0.90423	-1.68158	-0.77716	-0.68456	2.18861	0.65714	0.67730	-0.70595	0.03111	0.09242	-1.31068	-0.06816	-1.23515	1.22445	-0.46206	0.20040	-1.06820	1.38130	0.02225	0.34033	1.82500	-0.77180	0.01617	-0.27933	-1.32753	-0.52378
MICAL2_rep2		0.89474		19	D	B2	84	40	204	751	7.55936	8.96231	-10.37005	2.57362	-10.57707	-2.06353	-2.69082	0.58301	0.08360	0.40051	-3.93495	1.91677	2.61368	-3.39578	0.83144	1.23928	-1.22957	-2.76830	2.64089	1.03111	-0.74225	-1.64977	-1.49268	4.21043	0.94998	1.64878	0.63562	-2.93833	-1.16855	0.48559	2.06552	0.80671	0.30016	-0.72904	1.92295	2.15673	-0.84370	0.47652	-1.78782	-0.93286	-0.74855	-0.45510	-1.42946	0.58437	0.56099	-1.03031	0.27936	-1.06688	-0.29784	-1.36159
SSH2_rep2		1.00000		8	D	B2	84	40	768	832	3.35636	-9.25337	-4.06981	1.82505	-6.60429	-4.07772	3.45421	3.62923	-4.19482	3.35182	3.49224	1.20879	2.32702	1.81171	-5.40787	-0.08620	-3.74889	-0.57556	1.08731	3.19847	0.93757	1.11959	2.62980	-2.49570	-0.79418	1.11118	-0.50375	-0.61360	-1.88777	1.79693	-2.17367	0.85183	-1.06136	-1.00068	-0.11036	0.37437	-0.40198	-1.11267	1.04175	-1.97180	-1.79457	0.69458	0.48522	0.70964	1.78685	0.15034	-1.02099	1.14027	-0.88791	-0.94577
PARVG_rep3		1.00000		23	D	B2	84	41	489	245	-2.17571	-3.59256	1.80451	0.17582	6.10514	-6.65793	3.36586	4.09917	0.94902	1.48330	1.70296	0.62149	-1.30235	-2.63033	-0.77015	-0.13019	-0.14356	-4.55724	1.93702	-1.31418	0.62082	-3.79115	0.44106	1.19109	1.92216	-0.18501	1.93230	0.11589	-1.37354	1.33503	-1.07900	0.51785	-0.21036	-1.37439	-1.10401	-0.56285	1.02110	0.41270	-0.15228	-0.45300	-0.11987	0.14802	0.26596	0.20886	0.08139	-0.68806	1.10943	0.54637	0.34827	0.11083
MYL12B_rep2		1.00000		12	D	B2	84	41	643	295	8.66995	11.00732	-6.76738	16.70009	-7.79084	12.65121	8.70458	2.04833	-5.70540	-2.31123	10.34526	-3.03530	-0.79641	0.33249	-0.18002	-0.26343	1.67098	-0.83489	-1.33585	-0.66842	2.64689	1.16138	1.64431	0.93520	2.92285	1.90992	-1.54832	-1.92962	-0.88584	0.46061	3.14474	0.17409	0.61306	-3.34260	1.36229	-0.44184	-1.26984	-1.74908	-0.61097	-0.00911	0.25520	-1.13693	-1.25800	0.95085	-2.16768	-1.70038	-0.92671	-2.23867	-0.17154	1.97430
FLII_rep2		0.82609		23	D	B2	84	41	728	327	-5.10909	3.65973	-6.13496	-0.86060	-0.42062	-0.49670	4.21131	4.62881	0.07747	2.21596	0.12776	-3.23497	-0.49601	-2.96504	-2.13253	-1.55611	-2.05730	-0.88046	-1.61645	0.27559	2.04185	1.37666	0.32659	1.04357	1.28340	-1.32694	-0.18664	0.18198	-1.15671	0.71768	1.33217	-1.33716	0.40216	-2.91363	-0.17834	-1.16731	-1.74426	0.35513	-0.82860	0.29791	0.44781	-1.13314	-1.56648	-1.03193	1.39455	0.00973	1.64079	0.00410	0.64307	1.82534
LIMA1_rep3		0.90909		11	D	B2	84	41	673	451	33.04347	-23.45622	-8.82598	-12.57620	0.70132	-0.61832	1.14653	6.43429	-0.61208	-0.89677	5.68235	0.08969	-2.26835	7.63991	4.96688	7.01318	-2.67766	7.74002	-8.97334	-1.44630	4.48291	-3.59207	-0.35867	3.92040	-5.26589	3.99120	-1.06344	0.91755	0.83084	0.18797	-1.75481	0.26540	-1.07708	-0.66435	-1.76870	-1.03243	0.06447	1.50332	-0.12608	-0.37082	0.00784	0.10248	-0.93631	-0.67272	-1.33027	-0.17040	0.32123	-0.34922	0.08249	0.54139
INPP5K_rep1		1.00000		11	D	B2	84	41	509	519	13.82043	-24.52350	6.89760	0.65993	3.16215	0.81108	-6.75137	11.19537	6.59306	-0.04284	2.33829	1.70839	2.32029	-1.36456	-0.62109	3.96453	0.09445	-8.20952	-1.32511	1.85081	6.57071	-1.88334	1.66068	3.81880	0.40739	2.98407	-1.34136	0.68272	0.85222	-0.89105	-1.23538	-0.76133	1.25297	-0.32942	-0.73232	0.95323	2.70347	1.92703	-0.30062	-0.36068	0.39207	-0.45906	0.12372	1.13152	0.46919	1.20163	0.77008	-0.23709	0.30295	0.02336
CDC42BPA_rep2		0.67895		190	D	B2	84	41	779	545	6.86390	9.18917	20.16174	-13.26364	-2.51949	-9.08006	7.09701	5.66036	-3.58229	-1.51783	-4.95934	-4.19158	-1.07487	0.69685	-6.16713	1.64564	0.71207	-1.60476	0.71603	-4.52332	2.28719	-1.26665	-2.49194	-1.54328	0.17210	-5.62546	1.61042	-4.39594	-0.19905	-3.08401	0.37481	-2.86593	1.49483	0.90662	0.95835	2.04185	3.29698	2.76130	1.87027	-1.81133	1.62246	-1.99182	-2.09785	0.52050	0.07491	0.88589	-0.36349	-1.70242	-1.09206	2.99232
PLS1_rep2		0.93333		15	D	B2	84	41	563	697	12.35952	-3.37246	-6.58447	5.14125	0.64913	-1.87614	-0.03444	-1.87671	1.86705	0.35235	-7.24601	4.41567	-4.51701	0.12161	-0.93102	0.02207	-3.87416	-3.68801	0.09120	1.96036	-3.78316	0.51759	-0.88384	2.34548	4.04701	3.19824	-0.52333	-0.33074	-0.85300	-0.98967	1.09578	1.44484	-0.01403	0.71581	0.40784	0.81512	-0.21623	-1.15856	0.77711	0.15886	-0.19065	-0.78559	0.75248	0.41229	0.66052	-0.01792	1.55560	-0.96086	-0.53993	0.63564
PLS1_rep2		0.90000		20	D	B2	84	41	527	710	16.68686	1.93232	-4.45612	4.50906	-0.94025	6.59824	4.18888	-0.24134	-0.71646	-0.43868	-6.22719	1.02958	-6.97612	-3.93803	4.71174	-1.05623	-4.76591	-4.80020	4.10635	3.64368	-4.94209	-2.29576	-0.53741	-0.10587	0.29433	2.32816	1.02999	-1.71477	0.79450	-2.15051	-0.21223	0.59760	-1.11592	0.19797	-0.97004	1.88962	-3.42914	-0.50875	-2.07123	0.24783	1.03305	-1.76115	0.40746	-0.90666	0.37466	0.10557	-0.24873	0.12456	-0.29886	-0.59587
MYLK_rep2		0.97826		46	D	B2	84	42	800	280	-6.74074	-0.82636	0.84024	2.57312	-2.30334	-0.77574	-0.37448	7.99381	-1.83733	4.14172	3.15598	-2.86686	-2.04019	-2.53457	-0.43231	-0.45122	-3.22510	0.51956	0.14326	2.38064	-3.17830	-2.29854	2.16093	-1.04561	-0.88160	-0.91931	1.48905	-1.80151	0.36183	-0.65306	-1.04202	0.88814	0.55429	-0.28235	-0.65417	-1.30822	0.72873	0.37911	-0.05230	-1.50633	1.20925	0.38289	0.00366	-0.18963	2.16993	0.09238	0.71220	1.08445	0.72687	0.52167
TPM3_rep3		1.00000		24	D	B2	84	42	216	353	1.12472	-8.59181	-6.82166	1.62079	-0.47741	-3.41348	1.98668	-1.34720	-3.50956	1.09760	-0.53796	3.10293	1.84754	0.89972	-2.15775	0.38262	-0.72062	-0.88764	3.53206	0.98348	-0.12457	1.38119	2.21299	-0.12248	0.74194	1.10061	-1.34879	0.80667	-0.10443	0.98706	-0.92407	0.68951	-1.35530	1.41865	-0.62018	0.33476	0.34009	-0.39456	0.51171	1.35911	0.65686	-0.44781	0.67204	2.17758	0.03148	-0.82483	-0.41224	0.26805	-0.61161	0.63383
TPM3_rep3		0.94118		17	D	B2	84	42	260	413	16.26189	5.60160	-7.35573	3.15819	-2.94248	-0.83151	-3.78945	-5.11846	-1.80380	-2.28692	-2.32346	-3.22262	6.15040	4.15881	-0.07597	2.80248	1.15228	-2.35864	3.34533	0.27588	-1.94608	2.85519	1.36579	-0.84615	0.56528	1.58866	-1.37508	-2.26344	-1.00644	-1.26042	-0.10371	2.22292	-0.46698	0.25042	0.59963	2.09564	1.17138	-0.52623	0.53638	1.20084	0.20968	-0.69596	2.15886	0.75090	0.01197	-1.70043	0.70606	-0.37735	0.09258	1.65697
AQP1_rep2		1.00000		31	D	B2	84	42	341	437	-4.08474	-5.72656	1.12076	-2.78317	-1.24852	-3.69591	0.29085	0.34966	-3.81452	0.40243	1.57218	1.92226	-1.41266	-2.33002	-2.77067	0.87555	0.21357	-1.13803	1.86421	-0.13944	-2.13671	-0.60261	0.43259	0.79213	2.14024	-1.21807	0.63943	-1.06998	-1.13309	2.10972	-0.27436	0.93056	0.16670	-0.46054	-0.24764	-1.45373	-0.20632	0.68746	0.08031	-0.53208	-1.55493	-0.69936	0.48350	0.37973	1.59390	-1.55438	-1.81112	0.01853	-0.79598	0.72362
AFAP1L1_rep3		0.95238		21	D	B2	84	42	172	453	27.88158	-1.00404	-15.68729	-3.69954	1.78512	-4.17905	-7.65848	-1.90355	-6.62078	-11.47275	3.08345	4.14941	-0.24379	4.38654	3.59082	-3.75028	1.09025	0.06588	2.86342	-1.77165	0.05138	-0.80900	-5.38196	4.70022	3.16295	1.67222	-3.97050	0.25527	1.36683	0.11349	-0.18988	-0.84137	-1.08813	0.20130	1.30115	0.40545	1.57431	-0.59232	-0.24059	-0.84495	-0.79119	1.61857	2.49030	-0.05055	-0.87624	-1.42599	0.43444	-0.63580	0.03314	0.73749
JMY_rep3		1.00000		13	D	B2	84	42	659	547	25.01130	-4.12349	-18.09277	-1.97679	1.90246	-6.92342	-0.88101	1.76810	-5.28156	0.87648	6.25897	0.82652	-8.00974	-0.29736	2.06779	-6.02846	-0.31905	1.19846	-0.47784	-0.87490	-0.64482	-0.68281	-2.84898	0.31008	1.55902	2.85190	-2.99457	-0.23617	0.53024	-1.00192	-0.22774	2.02324	-1.95505	-0.78342	-0.06628	0.73403	0.45991	0.09061	0.99173	-0.77215	0.30469	-0.15730	1.05332	-0.34719	-0.16321	-0.91705	0.44391	-1.48056	-0.26403	-0.08050
AFAP1L1_rep3		1.00000		26	D	B2	84	42	178	572	6.08558	-4.07840	-7.99246	-1.51846	-0.43529	1.95914	-2.66699	3.59480	-2.58440	3.17875	-5.16072	1.42553	0.84926	-4.79158	-2.37455	-2.47519	-0.56413	-5.33069	0.49767	5.31625	-0.29574	1.31738	0.06243	-1.18908	-0.30549	0.41520	-1.82028	2.09961	0.68315	-0.77582	0.46144	-0.09256	-0.43571	-1.44566	-0.53092	-2.26949	1.89047	-0.22521	-1.46754	-1.13103	-0.04041	0.10942	0.09721	-0.04783	-0.22786	1.02007	1.06314	-0.27085	-1.15058	-0.83841
AFAP1L1_rep3		1.00000		30	D	B2	84	42	317	591	27.95538	9.91736	-9.40261	0.89112	-12.43396	-7.46307	-10.34231	0.41994	1.78101	1.48252	-0.38141	7.69064	1.80052	5.17301	-1.38955	0.82926	4.44305	-8.88589	7.05973	-3.29676	-4.83094	-0.74767	-6.52193	-2.08611	-3.34312	0.89485	2.94741	3.71156	0.72805	-0.36372	-1.38349	-1.63410	0.20041	-1.60942	0.91424	0.73280	1.66913	0.05355	0.63226	-0.82704	1.34971	-1.13931	-2.01425	0.98329	2.16888	2.17060	-1.97802	1.22078	0.73131	-0.80816
MSRB1_rep3		0.35000		20	D	B2	84	42	465	678	25.71306	17.19970	-15.39934	5.32157	-5.62627	10.45049	2.88739	5.21959	-3.48035	-0.10148	4.69114	-0.26563	4.01889	-1.30423	0.00472	1.17387	-0.03460	-9.20520	2.70534	-3.05198	-2.19748	3.81010	-2.24344	-6.07758	-3.38915	3.26255	2.92468	-1.17482	-1.23504	-1.39583	1.78955	-0.93606	-0.41137	2.12260	-0.83461	-0.59249	-0.79785	-0.19282	-0.99936	3.04687	0.27062	-1.34937	0.73488	-0.85087	1.33223	1.29681	-0.45833	0.94300	-0.92539	0.73170
MSRB1_rep3		0.47619		21	D	B2	84	42	404	748	13.32658	5.17062	-14.36438	4.30236	-4.30622	2.95188	1.37742	2.50435	-1.09555	1.91727	3.53469	-3.75321	3.65386	-0.98027	-0.19585	-3.45767	-2.65778	-7.32272	0.87377	2.66741	-1.38436	1.23939	-1.77218	-0.81664	-2.20226	1.38089	-1.66459	-1.75057	-0.28712	-0.87949	-0.32169	2.41595	-1.84289	1.39513	-0.62926	2.85657	0.68334	-0.65445	1.14139	-0.33339	1.56141	1.42555	2.02314	0.66825	1.60324	0.32672	0.30989	0.84236	0.72188	0.27755
CLASP1_rep1		0.94872		39	D	B2	84	42	795	849	-3.56424	0.81435	-0.41031	-2.09662	-7.10533	5.67440	-1.80451	4.85308	-2.67440	2.09572	4.08957	-2.45273	0.55212	1.70859	-2.49829	-0.12568	-3.55322	-1.09168	0.82666	2.93837	0.17701	-3.50161	0.26333	-1.42896	1.84739	-1.53874	-2.70479	-1.78562	0.32629	1.85424	1.27632	-0.72992	-1.06948	0.75053	1.68273	-1.54585	0.66947	1.65938	-0.66172	1.88097	1.93663	-1.35753	0.16314	0.16119	0.38717	-0.41779	-0.76363	-0.51981	0.41188	-0.20895
FGD1_rep2		1.00000		50	D	B2	84	43	336	219	-1.61227	1.59689	3.99218	-4.71562	-4.89949	-1.28679	-4.03629	-1.44096	-1.77676	-4.25976	0.53945	0.50385	1.03498	1.63435	-0.41955	0.83232	-0.01825	-1.15885	1.57815	1.38955	1.02108	-2.12880	0.16384	0.91409	-1.44349	-1.64170	0.19163	-1.23965	-2.29323	1.86874	1.93328	0.29487	-0.76907	-0.35848	0.87411	2.63662	1.17688	-0.09336	-0.23695	-0.27696	2.07131	0.25768	-1.19125	1.16836	-0.80964	-0.62976	-0.97167	0.38927	1.15274	0.16697
WASF1_rep3	GSN_rep3	0.50000	0.46429	28	D	B2	84	43	894	221	-3.52644	-1.91067	-3.72336	3.27053	2.39701	-0.14337	0.39262	-1.74798	0.44373	0.77129	1.94442	-1.93497	-0.75059	0.40426	-0.71472	-3.86997	0.65173	-3.54824	-1.16047	2.15574	1.27889	0.56405	-1.13681	-0.15227	0.19912	0.06054	-1.58343	-0.03806	1.96135	0.56883	0.77287	0.30811	-0.42918	-1.34709	-1.19241	0.22829	0.38416	-0.56862	-0.42533	1.17023	-0.12079	0.73767	0.98883	-0.28336	-0.12314	0.19518	0.16710	-1.09259	-1.94960	0.63011
MICAL3_rep2		0.85714		49	D	B2	84	43	712	323	-6.64124	-0.63377	1.75453	-2.67926	-1.77476	1.62396	1.66229	2.29311	0.13577	-1.41171	4.88394	-2.72973	1.59621	0.39919	-3.90490	-1.69152	-1.80183	0.25828	-0.70163	1.10965	-1.91413	-0.50382	-1.63021	-1.42220	1.61742	-0.02523	0.44464	-2.71445	-1.09271	1.56961	0.78315	-0.76663	-0.25582	-1.75282	1.45941	0.25980	-0.20840	-0.48717	-1.17697	-0.11588	0.19162	0.38706	-0.65926	-0.91089	-0.31672	1.36112	-0.52186	0.55484	-0.20162	0.29235
AJUBA_rep1		0.78571		28	D	B2	84	43	349	348	0.53948	-9.86145	3.56703	-4.01186	-1.25848	-3.46754	3.95252	1.29185	-2.66960	-2.56819	-0.33253	0.55823	2.01817	-2.57063	-2.18938	4.57397	0.27387	-1.44713	1.66653	-0.40577	-1.00442	-0.79478	1.26347	2.61069	0.30878	-0.84886	-0.27770	-0.25927	-0.66160	1.00249	-2.52936	1.41535	-0.80437	-0.66984	-1.50503	0.12085	-0.50700	0.45279	0.01350	0.90042	-0.24708	0.66693	-0.54738	0.67283	-0.50183	0.50712	-0.31483	-0.43900	0.09943	0.62333
LURAP1_rep1		0.88235		34	D	B2	84	43	544	442	-4.80717	-1.82472	9.16366	-0.36149	-4.99296	3.41256	-2.52821	-4.46538	-1.01869	1.88672	2.49265	-0.30674	-3.14817	-3.09545	4.11042	-2.70657	1.20582	-3.37841	-1.12194	1.10019	-0.74491	-1.18442	-1.59852	-1.60725	-0.67480	-0.51991	-0.05011	0.69799	-0.87922	2.12875	1.81282	-2.70087	-2.21508	0.26910	0.37752	1.03431	1.18926	-0.22826	0.30103	-0.19811	1.94556	0.24173	-0.04345	-0.11649	-0.34161	-0.94563	-1.41044	-0.02492	0.41602	-1.02347
AJUBA_rep1		0.65854		41	D	B2	84	43	454	443	9.98067	-1.49556	-0.28028	-8.53521	-13.65121	-7.08328	3.27030	2.39595	0.30480	-0.53575	-3.08097	4.24765	0.98809	-1.96810	-3.52004	-1.54558	-2.58762	2.62102	-0.20725	3.95510	1.92463	3.11087	3.76487	-2.59497	1.36539	-2.51450	-1.64506	1.29351	-0.44093	2.87108	-0.69004	-1.53842	1.29703	-0.79999	-2.79677	-0.14569	-1.34237	-0.43624	-0.92787	-1.49258	-0.32173	-1.53428	0.33894	-1.93670	-0.41125	-0.01237	0.44981	3.36601	-2.29849	-0.00041
MESDC1_rep1		0.95833		24	D	B2	84	43	261	509	31.36273	-6.92249	7.89930	-19.99511	-3.46054	-0.33830	-2.31800	8.05272	1.44615	-4.01624	-9.69655	-1.90262	8.23398	-4.72585	-1.39635	-9.99698	4.83948	-8.09359	-1.68351	-0.87299	-3.98542	3.27827	2.05409	1.12023	2.58444	-1.67038	1.03246	-2.92163	-1.38018	1.92685	-3.31913	-1.22565	-1.82666	-1.25324	-0.81727	2.08278	-0.68082	1.85611	-3.56621	0.07862	1.34116	-0.81216	-2.30155	-0.11618	2.37072	0.91389	0.95777	-0.11287	1.11868	-0.63989
CTNNA1_rep2		0.63636		22	D	B2	84	43	361	656	10.21306	-1.52000	-1.21372	-0.64605	-7.81228	-2.28799	0.53403	3.01027	-4.87750	-0.95262	-2.97814	-0.48471	4.76406	-0.64383	-4.73115	-2.49052	-0.86642	0.55894	1.67441	1.48372	-0.03498	-1.37630	0.05770	-0.40451	0.96897	0.33416	-1.66624	-2.91244	-3.37597	1.54337	0.63529	-1.43024	1.50878	-0.53246	-0.34342	-1.45620	1.16142	-1.20301	-0.38870	-1.07317	-2.70841	-0.70372	0.88636	-1.33515	0.12616	-0.61606	1.01818	-0.01722	-0.79366	2.26979
MYO5B_rep2		0.55556		36	D	B2	84	43	587	707	-10.19657	3.48119	-3.50426	-0.52665	2.11904	-3.46271	-2.18385	0.63601	3.04839	-1.33561	0.42906	1.64368	-3.02366	0.33217	1.31910	-2.64565	2.70830	-2.36983	-0.19809	0.70621	2.68633	-2.62519	-2.52203	0.56881	2.87717	-1.61033	1.30895	1.72630	1.11103	0.32943	-0.77649	-1.22961	0.72475	0.11523	0.93320	1.12545	-0.20157	-0.94008	0.85496	0.62344	0.04140	-1.89673	1.31825	1.03607	0.08023	-0.18630	0.32690	0.60428	1.21148	0.67804
HIP1R_rep2	MYO5B_rep2	0.43137	0.33333	51	D	B2	84	43	512	778	-10.06529	-1.69682	1.30433	-3.07708	-2.66227	-2.22234	-2.77409	-2.01655	2.24109	-2.23861	2.01616	4.57973	-2.65959	-1.11232	1.02679	-2.60271	-0.04265	-2.78653	0.24154	0.24688	1.45136	-1.15876	-2.53745	1.63857	3.22973	-2.51494	1.04299	1.30401	0.76493	0.70879	-0.70745	-1.80692	0.87341	-0.34266	0.95540	-0.17734	0.32467	-1.09992	0.39659	0.90444	0.68118	-1.09638	1.69254	0.03373	0.44101	-1.77757	0.02288	0.79851	0.11690	-0.29642
SYNPO_rep1		0.92308		26	D	B2	84	43	284	888	-10.41790	9.51229	-5.05017	-1.32379	9.28514	-1.42670	-3.76170	3.56113	3.37169	0.04581	1.01142	-0.97659	-3.96090	-0.73916	3.00961	2.66318	0.59977	-1.49900	1.48587	0.75146	-0.40734	1.14464	1.02602	-1.35968	2.33881	-0.98004	-0.90088	1.56344	0.58224	0.19640	0.72738	-1.41272	0.21941	0.88078	0.30887	-0.71811	-0.72339	-0.09706	-0.31442	2.09635	-0.99590	-0.53698	0.58767	0.93366	-1.50850	-0.23303	-0.05977	-0.27458	-0.11527	0.19148
TMSB4X_rep2		0.96429		28	D	B2	84	43	628	902	-7.86191	-7.31383	5.46098	0.84808	2.08730	-4.35483	2.81563	3.33555	-3.16002	2.62287	-0.13207	0.45166	-0.28911	-2.51724	-0.56314	-0.24225	0.62367	-2.82762	1.89658	-2.90030	-2.23347	-1.00060	1.82664	-0.01526	-0.97739	-1.74489	0.65016	0.27656	-0.85488	2.37958	0.57710	-0.97677	0.79607	-0.64486	0.55680	0.19889	0.35549	-0.79626	0.44472	0.64841	-0.03319	0.00123	0.43382	-0.24547	0.92724	-0.90633	0.97852	0.79808	0.49719	-0.35139
WASF2_rep3		0.94118		17	D	B2	84	44	537	110	4.45947	1.44413	-7.27821	1.22643	-0.17413	8.10272	6.73069	-1.70684	2.74836	-0.01962	2.59455	-1.53614	0.02567	3.50957	-2.73035	0.63058	1.30324	-3.16374	0.88461	-0.86197	-2.75564	-3.49922	-1.81428	0.17302	3.14938	0.89853	-1.22869	-1.02980	1.59794	0.53028	1.17686	0.42215	-1.12763	-2.74276	-0.41126	-2.62659	1.87770	1.47491	0.16772	0.33017	-0.36021	-2.02100	1.34599	-1.00634	0.18451	0.27124	-0.43405	-1.69835	-0.73677	-0.55934
WASF2_rep3		1.00000		15	D	B2	84	44	578	134	6.47837	6.99416	-8.41652	10.03962	4.12194	17.04598	10.93029	5.64566	0.96663	-3.59778	6.42443	12.74614	-8.41926	1.35011	-3.25500	-1.77471	11.99762	-2.46409	3.14029	3.29301	-1.87856	-6.34402	4.28599	-1.73957	0.02507	-1.01024	-0.35827	3.67811	1.91164	-1.30099	1.45284	-1.90782	-2.83866	0.67426	0.62461	0.90882	0.02924	-0.00933	0.10460	0.35340	-1.06537	1.02236	-0.61128	0.22476	0.16306	-0.36036	1.58137	-0.20185	0.03142	-1.09741
DNM2_rep2		0.97674		43	D	B2	84	44	315	214	0.78853	12.04108	-4.86417	-5.95401	-2.66350	7.90826	-4.81860	3.34753	-0.98472	-1.39588	0.23360	-4.40209	1.21631	0.71602	-1.34875	3.71612	-2.61848	-0.96410	1.24672	2.55256	2.30445	-2.35449	1.36463	-0.79716	1.42776	-1.59514	-1.28365	1.26325	0.46484	-0.67180	-0.11170	-1.69563	1.29603	-0.19096	0.76641	1.10129	2.75217	0.62755	-0.68355	0.10458	0.00560	-0.29314	-0.76726	-4.62843	1.62598	-1.92440	0.17826	1.17348	-0.33380	-0.64980
WASF1_rep3		0.66667		27	D	B2	84	44	217	258	2.87779	3.30680	-10.92515	2.92204	-2.87096	-0.87509	2.66376	0.72219	-1.13063	-1.90228	4.49894	0.44488	0.58653	-0.77856	-0.73833	0.22825	-2.26528	-3.25632	0.43564	3.30596	0.53992	2.59733	-4.20411	0.72309	-0.49694	0.94527	2.15500	2.52981	0.30704	0.55012	-0.32411	0.01628	-1.95566	0.07817	-0.01284	0.65874	0.78937	-1.31425	1.33067	-0.62266	-1.33365	-1.02039	-0.02519	0.79998	-0.10021	1.05020	-1.87294	-0.46642	0.03538	-0.59749
TRIP6_rep2		0.50000		10	D	B2	84	44	770	312	20.56176	-16.92166	-5.29679	1.03752	0.58107	4.05799	-0.19843	-4.10960	-3.64358	4.42696	1.84475	-0.40930	-1.01627	2.34842	0.34820	3.68724	-2.01394	2.96913	0.54852	0.78083	0.29872	1.97458	-0.03643	-1.80243	-1.22841	3.86829	-0.40923	1.43567	0.49829	-0.94239	-0.10094	-0.46954	-0.23456	0.79833	0.62889	0.10390	-0.16245	-0.03595	1.37120	0.57082	-0.21276	-0.33991	-0.41564	0.76219	-0.35703	-2.24709	0.83079	0.90506	-1.04766	-0.02866
TUBA1C_rep1	MYH10_rep2	0.40000	0.36000	25	D	B2	84	44	745	410	11.60732	3.17341	-9.90036	-0.13796	-5.16726	3.65383	0.27198	-5.65356	-1.13573	-1.79634	-3.17264	-1.47228	-2.29664	4.60957	-2.25476	0.40781	-4.45600	-0.62903	-1.33908	2.45829	-4.73798	-2.67573	-1.14203	3.61768	5.00895	-0.02560	-0.22160	2.73211	1.95047	2.06569	1.31660	-1.41624	-1.09695	-0.38698	-0.15187	-0.70835	0.00013	-0.36549	-1.25536	-0.53400	0.45670	0.63559	-4.15594	3.31053	-1.21534	-0.40756	-0.45326	0.22405	-1.24455	-1.00894
CTNNA1_rep2		1.00000		13	D	B2	84	44	384	450	15.90986	-8.18793	-9.91425	1.17072	-2.52754	-3.07641	-1.63947	-2.76385	-7.14409	4.86701	2.28845	-0.36632	-4.02211	1.55769	-1.96627	-4.16339	-0.75449	4.30929	-3.06958	2.83303	2.30560	5.84259	3.34582	-0.98345	3.46268	2.36835	-2.56578	0.20376	0.88527	0.76375	0.40613	1.96076	-1.39937	0.03667	0.02164	-0.03533	0.96383	0.59905	1.24049	1.93566	1.31537	-0.04518	1.17280	1.44484	0.08282	-1.06853	-0.61041	-1.02173	-0.42619	0.18647
CTNNA1_rep2		0.88889		18	D	B2	84	44	457	488	31.75672	-13.68121	-12.25649	-5.63892	5.58896	-3.85983	-4.51067	-1.92682	-11.04401	-4.60295	3.37518	-0.98240	-4.10211	2.17880	4.50025	-4.36588	1.69958	6.82943	-0.34855	-0.69946	-2.87590	4.85295	2.75022	3.49436	2.22414	3.85499	0.82959	1.04986	1.66253	-0.14585	0.33277	0.33428	-0.71487	0.43284	-1.82679	0.32670	0.07783	0.67660	-0.57942	1.15597	1.33115	-0.48757	-0.08337	0.02544	1.21796	-1.22053	-1.65107	1.44541	-0.08007	0.22886
DNM2_rep2		0.82353		17	D	B2	84	44	654	494	12.78688	18.46401	-5.63089	9.78678	-1.25690	23.09233	6.91972	3.61644	-2.98243	-3.59306	8.54368	2.78768	-4.35951	-1.47805	-2.42186	3.57352	7.95362	-2.04125	1.28563	-0.86711	-0.17314	-2.75511	2.78525	-2.13164	-2.04318	1.07776	2.91655	-0.08755	2.58554	-1.68646	-0.42615	-0.15735	-0.01795	0.61767	0.64250	-0.46893	-1.34876	0.03484	1.39072	0.19694	1.31599	-0.41931	-1.98424	0.74120	2.03541	1.28654	-0.54446	2.01895	-0.42755	-1.09073
MYH10_rep2		0.82353		34	D	B2	84	44	747	487	0.24140	-1.99301	-2.28149	-7.92258	-4.89044	6.28010	4.83275	0.78878	2.89624	0.78816	1.23557	-0.19685	-2.13346	2.41713	-0.92092	3.51111	-1.02636	-2.94290	0.63911	1.94974	-1.51130	-3.31751	-1.27293	-0.18447	2.27824	0.13712	0.68793	-0.21291	-0.50127	-0.71276	-1.42828	1.48097	-1.22210	0.90468	-2.50646	0.30486	2.02113	1.72483	-0.00414	2.91112	-0.23396	1.91335	-0.87668	-0.94245	-0.63772	0.48777	-0.54154	-0.19393	0.46391	-0.40679
FLNB_rep1		0.87500		16	D	B2	84	44	282	534	6.13447	-10.92869	9.86902	-4.25896	-2.10562	4.57119	-3.74263	6.39448	0.46971	-1.41498	-4.50774	-2.10927	4.50656	-3.47241	-2.60564	-4.68428	1.30492	-11.05781	-1.23474	0.50757	2.36499	0.94643	-0.16425	2.03768	3.09795	-1.05817	-0.06737	-0.22688	-1.06948	-1.43946	-2.61100	-0.78850	-1.19677	0.19559	-1.95152	-0.16152	-0.20432	0.91056	-1.31903	0.89613	1.79228	-1.61124	1.32721	-0.55472	0.09829	0.83133	0.41920	-0.14043	2.23606	-0.09466
FAT1_rep1		0.85714		21	D	B2	84	44	474	591	-0.32856	0.55851	-3.56959	0.94533	-2.92504	0.61549	-6.81310	-5.04181	1.36370	3.45508	-0.97198	2.45154	-2.05939	1.78107	0.57180	-2.80718	4.19161	-3.26744	0.29283	1.32158	0.10506	-0.73927	-1.71931	0.84918	1.25204	1.85345	1.41594	0.44799	-0.56139	-0.38661	0.35706	-0.63708	-0.30435	-1.03424	0.86450	-2.27790	0.51546	-0.26181	0.37527	1.57255	1.92775	-1.07607	0.56272	-0.44522	1.75872	-0.00460	-1.62519	-0.83631	-0.09370	-0.17579
SVIL_rep2		0.62963		27	D	B2	84	44	483	654	-8.65939	-3.95485	-6.56017	2.29864	3.62561	1.99328	-0.62421	-0.23503	-0.05807	0.14295	0.92826	-0.33389	2.50304	-1.23104	-4.38670	-0.81286	-3.00098	1.26882	0.53134	1.39020	-0.82661	-0.86195	1.85294	-1.34126	0.11502	0.65478	1.51294	-0.09268	0.97136	-0.66073	-0.22967	-0.04491	0.34077	-1.64763	-0.38859	0.13403	0.03172	-0.79205	-0.06941	1.35380	0.02475	-0.25638	-0.01341	-0.46895	0.70613	0.21740	0.34944	0.07626	0.04218	0.06284
FAT1_rep1		0.96429		28	D	B2	84	44	370	666	-3.18002	-0.67482	2.93106	-2.72305	-1.54637	4.10611	-6.86387	-6.41900	-2.16977	2.91670	0.34491	1.88999	-1.51992	-1.19990	0.50453	-1.50632	-1.28786	-2.66833	0.39966	0.24665	1.03773	-0.18507	1.77093	0.13717	-0.26208	-0.23073	-0.87950	-1.37112	1.64658	-0.47130	-0.23747	-0.42382	-1.35468	-0.54331	-1.64663	-0.44321	1.63863	-1.00698	0.33077	0.02974	-0.73734	0.15104	1.41765	-0.49306	-0.31008	0.52981	-0.84756	-2.49168	-0.55507	-0.19697
LIMK1_rep2		0.96429		28	D	B2	84	44	590	913	4.85280	-11.25568	-0.40035	2.30949	-3.95352	-4.26145	-0.20772	3.39785	-3.95574	2.88611	2.78715	2.32261	1.60523	1.63359	-8.10849	1.41198	-0.57413	-4.11755	-0.20695	-1.54839	-0.92073	1.87036	-0.23314	0.65881	0.13043	0.87641	-0.11596	1.66118	-0.61805	0.89559	-2.16082	1.23999	-0.39745	0.00919	-1.39136	0.59560	0.11954	-1.52596	0.57649	-0.43933	-0.10834	0.71699	0.90250	1.03438	-1.07027	0.27453	-0.84343	-1.55931	-1.00790	-1.78964
P4HB_rep2		1.00000		12	D	B2	84	45	849	189	5.41717	6.93828	1.99359	10.76535	1.01995	0.88181	-1.52346	2.79339	-5.25398	0.11909	-4.31107	-5.21648	-0.68577	1.69040	-0.45009	1.98410	0.72502	3.34669	-1.84866	4.00150	0.69885	-1.20901	-1.37831	-0.57401	-1.85128	1.57264	-0.22429	-0.88818	0.84013	1.15907	1.97545	2.66505	2.03104	-0.06608	0.68073	0.05798	0.32982	0.85525	1.19543	0.63908	2.95478	-1.97038	-0.72073	-0.14571	-1.16207	-0.02654	-0.12333	0.14524	-0.62510	-0.15787
PHACTR2_rep1		1.00000		11	D	B2	84	45	279	212	-7.33090	-4.41024	-5.72315	10.96812	6.36557	-0.67142	3.98411	2.72167	1.18482	3.18874	-1.44304	-2.81325	3.98486	1.34532	-1.51953	-3.23063	-0.19552	0.16899	-0.45939	-1.61776	-1.52181	1.04338	0.32872	-2.51686	0.84357	1.46065	0.50767	0.36865	1.12885	-1.02512	1.02318	1.12943	1.46366	-1.23514	-0.31060	-0.21357	-0.80436	-0.94202	0.32143	1.60262	0.34855	-0.38697	0.41907	-0.20077	0.73383	-1.19788	-0.64997	-1.15511	0.44643	-0.13710
FYN_rep1		0.83333		12	D	B2	84	45	438	225	8.49167	-17.57519	-3.32136	11.97649	1.69940	-2.93473	-2.52907	-1.50510	-2.39673	5.96205	5.23433	5.11792	-3.10302	2.11474	-1.74362	4.72612	-3.33897	2.99585	1.42809	-2.52394	2.01629	3.81253	0.13772	-0.72104	-0.63891	2.79125	-1.44649	1.21051	1.26272	-0.94667	0.24907	0.82103	1.09866	0.08156	0.16528	0.04890	-0.92222	-1.39336	-1.75748	0.55652	0.02047	0.64329	0.51353	0.91254	1.21849	-0.73443	-1.64201	0.45439	-0.82523	0.71047
FYN_rep1		1.00000		17	D	B2	84	45	470	311	-4.09200	-2.23773	-6.15823	2.95563	1.28697	-0.10240	-3.64990	-0.34394	-2.12904	-2.09065	0.97878	3.41061	-2.14668	0.50717	-2.52564	-4.57863	-3.69263	-1.12510	1.04286	0.52009	2.85752	-1.75200	-3.13571	0.21338	1.68215	0.12386	-0.83557	2.98314	0.69829	-0.48280	-0.04227	-0.70944	-0.53286	-0.31292	0.31288	-0.53479	-0.01653	-0.46615	0.85565	-0.25120	0.26078	-0.68971	-0.03279	0.71745	0.66768	-0.78418	0.48397	0.50361	-0.15268	-0.44754
CTTNBP2NL_rep3	CONTROL_rep19_	0.50980	0.47059	51	D	B2	84	45	758	450	-1.36952	3.51206	-2.69496	-8.47869	-6.12361	-0.31407	-2.63629	3.85674	0.20941	6.57824	-1.34712	-0.57412	-1.45731	1.85139	-4.15862	1.04416	2.35179	2.16710	0.58776	3.04830	-1.52711	-1.50886	3.32917	1.40871	0.75546	-1.68016	0.71149	0.59740	-1.38309	-0.23871	-0.98152	-1.40943	0.55776	1.08327	-1.18256	-2.54541	-0.52043	2.48339	-1.46794	2.64439	-0.98584	-0.54297	-1.47367	2.67226	-0.27043	-0.25746	-0.94065	-0.61487	-1.83328	1.04455
MPRIP_rep1		1.00000		23	D	B2	84	45	914	539	9.52740	-8.03947	-2.19255	1.68174	3.76927	-3.08656	-1.51967	-1.57176	-2.64603	1.22971	3.02458	-1.46314	-2.41616	-1.38751	-4.25030	1.37022	2.16466	-1.90475	2.99930	1.52260	-2.30468	-3.30186	-2.64575	3.20787	-0.90526	1.72824	-1.95440	0.50990	-0.01840	0.32863	-1.24247	0.92442	0.17462	-0.40350	-0.12861	0.18978	0.35106	1.05407	-0.39619	0.35284	-0.91060	-1.35709	1.38644	0.12580	-0.45422	-1.07196	0.22295	-1.43639	0.01832	0.59917
CONTROL_rep14		1.00000		47	D	B2	84	45	797	740	1.70019	1.88631	4.13718	0.61979	3.15299	-3.13199	-0.21183	-2.85031	-3.45970	-7.27247	-2.57665	-1.55458	0.20025	2.29255	-4.32913	0.16627	-2.29802	-0.17436	-0.83202	-0.18228	-1.62923	0.26248	-0.99924	-0.38893	1.18799	-0.60847	-1.37386	0.85370	-1.38132	2.28920	1.35962	-1.28385	-0.64750	0.63933	-0.56279	-1.02170	-1.41797	-0.50951	1.18366	0.05517	0.39377	0.88144	-0.02278	-0.73043	0.18097	0.53938	0.13940	-0.98390	-0.59367	-0.97362
CONTROL_rep14		1.00000		16	D	B2	84	45	739	749	12.61518	-0.33336	1.34390	4.30317	-3.07752	-0.30820	8.08112	-4.42731	3.63767	0.42408	-4.14945	-1.82281	-10.13253	2.09087	1.11955	-0.45741	-7.05916	-3.75373	-4.43106	2.46976	-4.24534	-1.20057	1.93141	2.38926	1.67441	2.30008	0.64881	-1.12509	1.91049	1.21420	-0.25441	0.86387	0.06937	-0.19438	-2.14617	0.70264	-1.03855	0.38798	-0.82306	0.55644	0.95854	0.78855	0.24433	-1.11680	-0.14377	1.70666	-0.87711	0.59969	-0.65287	0.08389
CONTROL_rep14		1.00000		19	D	B2	84	45	749	788	3.57481	-0.51376	3.56156	6.07987	-2.60867	3.31585	7.74858	-1.05113	3.68618	-3.29758	-7.35729	-2.02337	-4.38683	5.74455	0.48431	-1.25994	-7.33182	-2.31660	-1.04693	1.57992	-2.43277	-3.56140	0.33986	-0.05408	2.52675	1.17797	1.78914	-0.08882	0.66218	-1.57723	-1.69588	2.18374	0.18767	0.00319	-0.69923	1.77494	0.42649	-0.09774	0.11656	0.40392	0.09396	-0.79320	-0.73523	0.10161	-1.78748	0.66821	0.67763	0.36586	2.73426	-0.79665
INF2_rep1		1.00000		41	D	B2	84	45	694	953	-7.63556	7.68676	-9.40516	-12.66456	1.77531	7.25872	-3.63764	1.59320	4.31723	5.49056	0.25337	-5.11314	-3.95185	-1.70409	-5.88996	-0.36597	0.92522	2.91454	3.87481	1.62546	-1.10201	2.48114	-0.50953	1.53986	-1.13649	-0.53474	1.72236	0.45069	1.43654	-0.21653	-1.00913	-1.49471	-1.44314	-0.53532	2.13103	0.28979	1.96049	-0.07626	2.30993	-1.70453	0.98981	-0.22092	0.08457	1.01057	1.16577	1.06066	-1.55040	0.69570	1.23166	1.76871
WHAMM_rep2		0.97917		48	D	B2	84	46	559	175	12.52182	7.92811	-2.73969	-2.39695	-13.35834	0.37395	3.09758	2.19149	-4.80779	9.14423	-0.42490	-4.06320	1.38075	1.11164	1.50453	0.22896	0.77558	0.29055	1.65387	1.60816	-0.47772	0.01127	-1.57285	0.76184	0.46314	-2.01126	0.87757	3.27819	-0.22203	-1.68828	1.24124	-1.32533	2.05999	-1.08646	-2.35283	2.50426	3.04725	0.10469	0.06610	-2.02194	1.11056	-1.70941	-0.01172	-4.31903	2.97934	0.27331	-2.44577	3.59818	2.32243	-0.39282
TPM4_rep1	ANTXR1_rep2	0.50000	0.40476	42	D	B2	84	46	745	215	-1.22405	2.89719	-1.99121	-5.61344	-1.10784	-2.60209	0.81036	-3.29520	-0.32460	0.68338	0.09687	-0.02048	0.89584	1.30618	-1.78350	2.98848	2.67813	1.68106	2.39484	-1.01156	-0.98466	-1.48898	0.26477	3.54790	-0.36326	-1.07892	0.45520	-0.38415	-1.02556	2.35243	-0.26378	1.09931	-1.61450	1.97291	-0.04514	1.74502	2.28559	0.22566	0.09564	1.80289	1.40797	-1.10828	0.41462	1.43664	-0.67695	-2.17494	-1.04805	-0.02981	0.45170	-0.48749
DYNLT1_rep3		0.95833		24	D	B2	84	46	401	332	23.13546	20.44309	-7.11617	9.39288	-10.72030	-6.84729	-5.47014	5.15869	-2.24624	8.60618	-1.50644	0.24051	-0.55644	-6.60229	-0.20894	1.49287	-1.99327	-2.45435	1.22081	-3.36855	-2.06428	-0.14925	0.58025	4.01957	-2.98810	2.96856	0.74302	-3.18707	-2.26946	0.01831	2.24999	-0.01231	1.07704	0.81061	1.88517	1.01509	-0.42348	0.53759	-2.18659	1.02892	0.53853	0.35411	0.47532	-0.44852	-0.77188	0.04987	0.92775	-1.05716	-0.95234	1.11284
MYH14_rep2	IQGAP1_rep2	0.57143	0.42857	35	D	B2	84	46	786	321	1.66527	3.39099	-5.15862	1.54566	-3.18297	0.94803	-1.99334	5.03460	5.15037	10.06490	-3.35992	-2.90684	3.60119	2.29604	-6.58914	-0.29216	3.85509	0.00434	-1.38915	-0.46172	-1.71340	-2.35477	0.82499	-1.51791	-0.44535	0.19239	0.01080	-0.15422	-0.32411	-1.15673	1.75162	0.66323	2.71168	-3.28043	-1.22752	-0.81042	1.29905	0.91188	-0.75566	-0.21828	2.55553	0.73066	2.53338	-2.18471	0.87173	1.73119	0.95726	-0.41813	-1.32360	0.28623
CONTROL_rep19_	CTTNBP2NL_rep3	0.57895	0.39474	38	D	B2	84	46	246	407	-1.10482	3.99830	-1.27841	-2.42165	-0.17178	-2.30489	-3.02058	-0.48500	-1.44612	0.26965	-2.21367	1.47248	1.38173	1.41670	-2.57305	2.91257	4.02266	-3.14306	0.46383	0.02275	0.08492	-0.33129	-1.60005	0.11309	-0.62366	-0.18499	0.45900	-0.60626	-2.15290	-0.00438	0.77916	2.34358	-0.26419	-0.15301	-0.10135	-0.63757	2.39646	-0.62378	1.20169	0.55501	0.76926	-2.80210	0.05484	0.42201	1.10415	1.25750	-0.70397	1.87478	-1.11993	0.66511
SLC9A1_rep2		0.87879		33	D	B2	84	46	861	467	-9.04113	-1.85339	-0.88876	-0.14812	-0.92946	-0.54680	0.81982	-1.11928	2.21252	2.13044	2.73614	-0.61387	1.22827	-2.50437	1.43304	0.03896	1.34541	1.28120	0.67399	0.57724	-3.47099	0.46029	-0.40655	1.05013	2.99406	-0.37367	1.36465	-0.01455	0.85202	0.74589	-0.10026	-0.95071	0.01941	-1.09620	0.35694	0.16043	-0.39260	-0.24383	-0.75786	-1.45638	-0.16480	-0.07093	1.17229	0.58009	-0.03669	-1.38577	-0.09757	1.49482	-0.14549	0.83920
PDCD6IP_rep1		1.00000		17	D	B2	84	46	707	499	8.54277	-6.49375	-3.64491	2.65419	-1.89019	6.96635	8.61103	-3.78015	-3.33905	1.30906	-0.04338	2.72605	-4.03220	5.93211	-0.42403	0.73907	-3.47588	-2.11210	-0.73475	-0.65393	-1.96996	0.59852	1.89016	0.13969	1.00488	1.80749	0.46147	0.03795	2.60516	-0.77695	-1.03666	0.11904	-1.35273	-1.71553	-1.08041	-0.65237	-0.07268	0.35619	-0.36816	-0.48256	-0.93749	0.80970	0.20939	-1.89228	0.96434	-0.19526	-0.38726	1.35084	-1.82017	0.73580
PDCD6IP_rep1		1.00000		18	D	B2	84	46	747	507	5.37487	-3.08962	0.62433	3.50304	-4.55707	14.40048	8.80847	-5.53476	-1.00064	-2.02878	-1.74236	5.47140	-6.19032	2.41212	0.28572	-1.02753	1.03586	-1.44210	-0.22424	2.59114	-2.05011	-3.08682	1.27256	-0.94148	2.27109	1.66847	0.27222	3.16696	-0.07033	-0.63363	1.01644	-1.03883	-1.77884	0.04236	0.05571	-1.12837	-1.00850	1.15994	0.09505	0.68420	-0.69799	0.49797	-1.11867	-0.06709	0.10500	-0.47228	-1.74290	-1.20459	-0.45540	-1.90849
PLEKHH2_rep2		0.71930		57	D	B2	84	46	857	557	-4.80807	-0.60590	1.39352	-1.34059	-0.22551	-7.89149	-0.57232	2.68843	0.19957	-6.49551	1.07444	3.79863	-0.03323	-2.05209	-2.38458	0.39730	0.26358	1.58006	1.68673	2.43162	-1.29167	-1.12093	-1.46824	0.72998	1.67922	-1.74117	2.47909	0.07078	-1.48445	-0.61158	-1.35745	-0.01173	0.76750	0.19590	0.23990	-0.30679	2.71574	0.06562	0.64878	-0.53028	-0.16139	0.60107	1.50032	0.71930	-0.97380	-1.50670	0.15736	0.18007	0.03087	1.25800
PHACTR4_rep2		0.76667		30	D	B2	84	46	640	726	-5.12461	-6.04548	-3.86597	1.73388	2.97063	-4.37468	1.03062	3.54697	-2.01011	-0.57552	1.44438	2.45445	-1.68098	-2.56144	-0.52096	0.67203	-0.45663	-3.60679	0.93634	0.08538	-0.64297	-0.77240	-1.58374	1.90677	1.40889	1.03455	1.07854	-0.87513	-0.30644	1.11658	-0.61232	1.08141	-0.62705	-0.11582	-0.25114	-0.03219	-0.26787	0.12137	-0.65022	-0.16961	-0.80130	-0.22813	-0.25882	0.11503	-0.33466	-0.87504	0.89267	0.01130	0.13994	-1.25395
TPM4_rep1	ANTXR1_rep2	0.52273	0.43182	44	D	B2	84	46	508	725	-7.10595	2.55904	-1.64364	-6.29720	0.99664	0.97147	-4.93052	-2.70071	-0.03475	-1.27107	-0.76218	-0.01523	-2.46376	1.09948	-1.69500	-0.99309	1.27580	-0.20851	0.94027	2.08185	2.63584	-1.08063	0.29749	0.82181	-0.41575	-0.82995	-1.09024	-0.80071	-2.28737	-1.36414	0.91455	0.47711	-0.66000	-1.69467	-0.84269	0.74629	-1.03710	0.10548	-0.52095	0.17089	-0.91139	0.18295	-0.81893	-0.08665	-0.14024	-0.37941	-0.02119	-0.91669	0.72944	-0.44880
ARPC2_rep3		0.74419		43	D	B2	84	46	151	853	-4.36063	1.80871	3.45981	-1.13199	-4.59159	-2.86226	-3.18872	-0.10539	-2.25963	-2.76244	0.31218	0.14816	-1.73350	1.57095	1.53616	1.47835	0.95289	-3.21668	-2.67720	4.72423	0.86192	2.32442	-1.22919	-1.62208	0.02475	0.10565	2.22403	-1.69737	-0.78384	0.54270	-0.34125	1.66478	0.52624	1.23578	-0.52261	1.48013	0.76561	-0.28695	-0.37202	-0.87167	-0.13004	1.72882	-0.91571	1.11743	-0.90419	-0.79629	-0.05197	-0.10366	0.06339	-0.31293
ARAP1_rep1		0.95556		45	D	B2	84	46	290	888	2.53665	0.24460	-5.83394	-7.73309	-4.20240	1.96652	-5.14181	0.28922	-3.70351	1.63120	-2.22536	-1.18522	3.49338	3.76198	-4.32260	1.91125	5.03079	1.76415	1.56683	2.59950	-2.57510	-0.07650	-0.26646	4.12229	1.18644	-1.39955	-1.42713	0.93423	0.58040	-0.65325	-0.26772	-1.63543	1.23646	-1.28889	-1.05124	-3.26720	1.19305	1.29558	-2.14141	1.46096	1.34136	-0.22684	0.54048	-0.92401	0.96248	-0.83253	-2.15103	-0.88767	1.92198	-0.34281
CTTN_rep3	SVIL_rep2	0.54545	0.31818	22	D	B2	84	46	452	916	-10.80441	-6.04983	-0.99884	-5.18325	0.63187	-2.36008	1.08343	3.55308	-1.04049	0.21335	3.96335	1.24806	-1.29523	-1.92340	-2.29883	3.59460	-0.66720	-0.80257	2.63454	0.36829	-2.39619	1.35259	2.17358	1.23493	0.50901	-1.25729	0.98358	-0.14221	-1.48796	1.26755	-0.41219	-0.21565	-0.53456	-0.39487	0.28766	0.42983	-0.50243	-0.36493	-0.05681	1.03780	-1.44946	0.82291	0.27651	0.41461	-0.42425	-0.62319	-0.66640	-0.47919	-0.14467	0.25774
RHOC_rep1		1.00000		26	D	B2	84	47	546	193	-13.36311	-2.77121	-5.86601	0.47286	8.07908	-0.64818	2.94966	2.51454	3.79868	0.43229	0.92808	-0.69721	1.43215	-2.02763	-2.68846	0.29469	-1.37872	2.62063	1.32223	-2.07500	-1.28901	-1.31385	2.09204	-1.33163	-0.45101	0.67536	0.27755	0.53628	-0.22298	-0.18501	0.43155	0.92200	0.28264	0.50295	-0.38303	-1.13000	-0.34868	-0.69172	-0.00497	0.43987	0.01896	-1.18077	-0.62035	-0.07635	0.08120	0.68111	0.40802	-0.39121	-0.50838	-0.35802
MYO1E_rep2		0.88462		26	D	B2	84	47	778	185	1.43233	2.78514	-2.69239	-0.69283	-6.98894	3.20814	6.03108	-3.68267	1.93566	-0.54521	4.28596	-3.35220	2.49338	-2.39579	0.82183	0.81090	0.84854	0.09290	-0.72278	0.69962	-1.75522	2.69931	-1.40714	2.56157	-0.68819	0.45661	0.86642	-2.02665	-0.59812	-0.41281	-0.47576	3.00986	-0.99183	-0.53609	-0.27222	0.12625	0.22557	0.18227	-0.83581	2.05993	0.83049	-0.93360	-2.33899	0.43018	0.14359	-1.98560	1.03130	-0.56918	-0.81272	0.93028
MISP_rep2		1.00000		28	D	B2	84	47	824	308	4.41507	3.10733	-4.20288	-1.96361	-2.18871	-6.83989	0.90704	-5.21970	2.60948	-3.38186	-1.18328	3.37247	1.18366	-0.33700	0.08962	-0.06841	1.16371	0.26693	1.25150	2.67447	2.60250	1.94651	3.98966	-1.70698	-2.70619	-1.11508	-2.46583	0.42170	-1.00547	1.86738	-0.50603	0.28597	-1.28507	-0.00807	0.19183	-0.01409	0.39753	-0.28579	0.95566	0.13143	0.63229	-0.95831	0.17557	2.52894	0.81228	-0.48233	0.12318	0.36554	0.50440	-1.05544
PALM_rep2		0.92000		25	D	B2	84	47	512	350	-5.23356	-7.17988	6.61269	-5.16016	-7.80834	2.56072	0.23420	-0.20829	-1.85559	2.01722	1.48630	0.29945	1.64397	-0.16647	-1.24030	-2.00196	-0.84250	-1.11985	0.72284	-2.90793	0.82402	-2.56475	-0.63561	-1.10994	-0.21159	-1.77425	0.49943	-1.75504	-0.38370	2.66860	1.28077	-1.40993	-1.38676	-0.45559	-0.93485	-0.52566	1.66778	-0.22596	0.42704	0.73077	-0.41805	0.49580	0.19188	-0.30438	0.32227	-0.21080	-1.04261	3.06290	1.32999	0.10738
EPHA2_rep2		0.95238		42	D	B2	84	47	771	351	9.17717	2.91519	3.01928	-1.32886	-0.33559	-5.12179	3.70156	-1.14723	-0.74469	1.56114	-4.78825	-0.13244	2.92831	-3.46840	-0.35498	1.71896	1.81904	-1.75008	0.17304	2.87008	1.65219	0.62218	-0.03467	-2.22913	0.16591	-0.50329	-2.08560	-0.88216	-0.88025	1.27532	-0.23260	1.65027	0.34545	-2.23559	-0.99838	-0.46297	1.22905	0.39496	0.07406	-0.84382	1.84878	0.21006	-0.78057	-0.25583	0.23509	-0.75958	0.66280	1.38729	0.27772	0.19421
MARCKSL1_rep3	ROCK2_rep2	0.52000	0.44000	25	D	B2	84	47	905	358	15.67139	11.40281	-4.00565	-3.18888	-11.40788	-3.68934	8.12261	1.68996	1.61604	7.26708	-3.26902	-4.73918	4.21382	-1.84093	1.63261	3.14329	1.85430	-0.40951	0.37907	4.20963	-1.10462	1.00916	-1.10701	-1.28836	-0.67650	1.08305	2.07954	-3.34069	-0.97315	-0.92213	-0.87860	2.65872	-0.51195	-0.42842	-1.37098	-0.11604	0.48495	2.05586	-1.89785	2.02509	1.20653	1.49523	1.31145	-0.78795	-0.34557	0.76706	0.82726	2.40192	-1.89997	-1.05897
FGD4_rep3		0.96154		26	D	B2	84	47	703	365	-0.89310	2.68063	-5.23102	-2.87829	-0.14608	-1.51541	3.39810	-1.04483	-2.51691	1.97510	-4.48929	-1.83383	1.02499	0.86610	-1.83541	-1.49927	0.32174	3.09725	1.38001	-1.24770	3.00469	0.76254	2.15659	1.12034	0.84052	0.06866	-0.84772	-1.88587	-1.06427	-0.31049	-0.60869	0.67536	-0.28966	-0.59143	-0.61358	-0.22813	-1.60446	-1.14218	0.86239	-1.15351	-2.83297	0.83329	0.69052	0.32996	0.29286	-0.58739	-1.25145	-0.95368	0.73163	-1.88145
MICALL2_rep3	CONTROL_rep6_	0.65385	0.34615	26	D	B2	84	47	322	358	8.20061	-2.86913	-11.61468	-4.97460	-7.55584	-0.88998	8.43658	-0.37116	-0.85571	4.52876	5.08026	-2.09888	-2.66465	-2.46488	0.91257	-2.45501	-2.36198	1.30032	-1.75616	1.09123	2.67826	1.76213	3.34229	0.75628	0.30667	-0.10073	-2.56233	0.55234	-1.18584	-0.04798	-3.80125	0.20684	-3.12989	1.80279	-0.40062	1.44445	0.54521	-1.37002	0.20385	0.44211	-1.85363	0.85501	-1.19689	-0.01437	0.58538	-0.32770	-1.11971	0.32504	-2.16002	-1.12511
SLC9A1_rep2		0.96000		25	D	B2	84	47	219	444	-10.94852	-4.32145	-1.20781	0.02116	-0.04387	-0.64001	-0.71496	-0.16112	1.36012	2.25912	2.81965	2.32909	-0.89870	-4.35644	2.99340	0.38356	0.81017	0.14846	0.35227	1.17003	-1.89318	-0.82122	0.72180	0.48703	1.26597	0.16239	1.00028	1.14859	-0.22510	-0.13683	0.22364	0.02432	0.04463	-1.08138	-0.11014	0.90440	-0.42072	-0.06300	0.76934	-0.61268	-0.17034	-0.83170	0.48721	0.14390	-0.09595	-1.40082	-0.65350	0.56956	-0.21991	0.76785
EPHA2_rep2		1.00000		37	D	B2	84	47	851	513	-0.62706	-5.08367	5.68370	-2.21343	0.27919	-1.95598	-1.32034	-0.44265	-2.48053	-3.00153	-1.30291	-0.94255	2.58413	-0.61488	-2.45618	0.01438	1.12142	-0.86444	0.53785	0.15026	-0.52029	-2.86621	0.64900	1.85569	-0.95296	-1.36466	0.31740	0.15239	-0.54695	-0.50008	-2.21110	0.99704	-0.45287	-1.24900	-0.82244	1.07758	-0.46851	1.16293	0.22248	0.02839	-0.42814	-1.39221	0.26249	0.40909	0.06375	0.45475	-0.08972	-1.22353	-0.01466	0.34951
WIPF2_rep3	FGD4_rep1	0.53333	0.46667	15	D	B2	84	47	573	732	19.64599	-8.59716	-9.76334	0.42885	-5.60801	-6.61799	1.60191	-2.03552	-5.45015	3.24452	5.99474	-0.12582	-0.54652	5.63947	-1.29741	2.44484	2.33360	3.73341	-1.83057	-1.44212	1.51874	1.49143	-2.33547	1.65784	1.90675	2.32714	-1.98423	0.56491	0.28840	1.61387	-2.26021	0.61258	-1.14015	1.77068	-0.09434	1.62797	-0.15570	-0.48143	0.07458	1.08862	-1.09735	0.27119	0.33397	1.45028	-0.33927	0.52758	-0.91779	0.38606	-1.03460	1.16828
STK38L_rep2		1.00000		27	D	B2	84	47	714	785	7.12021	-10.52421	-8.90995	-5.96331	0.61942	-5.48199	6.34341	0.00747	-2.43712	4.25698	5.90917	0.85808	-0.46366	0.69719	0.09901	2.26736	-2.34019	-1.78694	1.58084	-2.11248	2.68868	-1.55804	3.98887	0.54909	-3.30784	1.38723	-0.03708	0.14550	-0.24678	2.46740	-2.00163	0.64977	-3.39527	-1.35961	-2.63156	-0.63277	-0.39877	-0.69694	-0.18169	1.59929	-0.56750	-0.04355	0.58603	-0.30983	0.60532	0.73082	-0.30700	-0.56656	-0.34782	0.69833
RASA1_rep3		1.00000		50	D	B2	84	47	285	753	-3.24300	-3.94889	6.34350	-2.49787	-7.56137	4.56557	-0.13290	-3.50102	-0.70316	-3.71591	5.11339	2.09650	-0.86301	-0.48088	1.95002	-3.08512	2.51362	-5.44524	-0.99713	0.49861	1.65875	-0.62271	-1.11494	-0.93939	-1.07760	-3.11889	0.11380	-1.61486	0.00503	-0.66122	-0.99180	-0.79444	-3.38691	0.14428	-1.69212	-1.05812	-0.82758	-1.29896	-0.37997	-0.27475	1.50389	-0.78974	-1.43434	2.00941	-1.73086	-1.11642	0.85300	-1.18024	-0.06245	-1.32395
TMOD3_rep2		0.95652		23	D	B2	84	47	467	786	6.26674	-8.01491	-0.82436	8.88422	-6.43227	-4.54316	1.90489	0.68672	-1.76425	0.14522	2.74995	1.42637	1.86871	-0.45545	-3.09371	-0.09908	-2.88867	0.56648	1.22353	-0.20435	1.06146	2.67808	-0.66901	-1.63878	-0.21775	0.31599	-0.90673	1.90135	0.82784	0.02375	-1.63917	1.97754	0.86161	-1.82756	-1.74806	1.04065	-0.38994	-0.52085	-2.26384	0.83600	0.84959	0.36232	0.14390	-0.29817	0.69317	0.04962	0.37524	0.17962	-2.56378	1.51326
CTTNBP2NL_rep2		0.69492		59	D	B2	84	48	365	135	-0.53947	4.27784	0.16603	-2.49007	-6.05217	-5.11875	1.81198	1.34980	2.24934	-1.34965	0.09517	0.29686	0.21442	-2.41276	0.30783	-1.41078	1.83761	-2.27043	-0.39634	2.48865	1.44667	1.88115	-0.20673	-0.89383	-3.65207	-1.20011	2.00218	-0.95304	-2.47182	-0.81079	-0.17132	1.34765	0.53305	-0.85822	-1.31606	-0.42601	0.88273	-0.20878	-2.35392	1.41962	-0.29673	1.46602	-0.90446	-0.76960	-0.44850	-0.04684	0.47239	-2.27300	0.23859	2.04001
MISP_rep2		0.85185		54	D	B2	84	48	157	245	-2.82225	-2.59617	3.22200	-1.75528	-7.45132	-0.54144	4.26983	-4.19925	1.73875	-6.57432	5.78539	1.29523	1.73331	-5.32213	2.69131	0.80434	-1.89763	-1.33949	1.63602	-0.38931	-1.39530	1.36944	-2.25127	2.43692	1.23171	-3.27245	-0.12766	-0.04357	1.27752	1.68716	-0.20704	-0.66769	-2.03846	-0.94951	-1.09841	2.00020	-0.66072	-0.82895	0.37247	-1.22226	-0.60743	-0.86027	1.77300	0.19871	1.69669	-0.99794	0.21276	0.41931	-0.84320	-0.89937
MYO1E_rep2		1.00000		23	D	B2	84	48	230	296	-2.70276	-4.49039	-1.07072	2.49561	-1.02793	-3.60777	2.43829	-0.79902	0.98708	-3.81498	-0.85389	1.67554	2.34203	-3.58482	2.08968	-1.50603	-0.43060	-1.18178	3.52685	0.62407	-0.03646	-1.27671	-0.65829	-0.90397	0.04051	0.26020	1.06032	-0.34555	-1.85678	-1.47580	-0.56425	0.98584	0.10698	-0.56107	-1.33733	0.32265	0.16579	0.02989	-1.02389	1.59573	-0.45289	0.36141	1.43426	0.09929	0.87349	-0.50270	0.41147	-0.14423	0.80231	0.13193
FMNL1_rep3		0.86667		30	D	B2	84	48	828	308	-0.36899	-5.29316	-0.31059	8.40861	-2.35035	-1.00424	7.57205	-1.35572	0.93887	2.95100	0.69104	-3.20725	3.53953	-0.61210	0.32133	-1.31769	-0.12077	0.10217	1.82618	-2.32833	0.86254	-0.39806	0.05626	-1.67040	0.27951	0.91777	0.12872	1.39098	-1.67715	0.11311	-0.60481	2.04357	-0.67939	1.38053	-0.94779	1.47086	-0.92872	-1.10943	0.25709	0.50420	-0.24871	-0.24695	1.23805	2.52147	1.42800	-0.44326	-0.47743	-0.37844	0.62336	-1.49224
ABL2_rep3		0.86667		45	D	B2	84	48	729	363	1.19305	-1.18634	10.66748	1.58238	-1.94206	-8.95074	3.05771	2.08524	0.54431	-0.30650	0.54091	-1.15779	0.95625	-0.76060	-2.63310	-2.40856	2.97699	-0.60308	-0.22998	-1.23770	-1.33925	1.00825	-0.07530	-1.13354	-1.67109	-2.57703	0.22508	0.85453	-2.12351	0.65022	-1.30399	-1.13950	2.87402	-0.89708	0.98095	2.34598	-0.78147	0.78521	0.36073	0.62799	0.80792	0.06576	0.97645	-0.22252	1.84435	0.61186	2.13474	-0.67504	-2.08587	-1.46327
AKT1_rep3		0.61538		13	D	B2	84	48	944	387	32.02605	5.62688	-15.85964	-6.12919	5.19115	-9.82671	-6.86642	-0.17258	-3.57393	-9.98325	-1.28386	3.62226	-4.68908	0.45291	5.51481	-6.49004	4.15405	6.71359	3.15188	-7.44406	0.95469	-2.47318	0.23796	5.67006	-0.55364	2.69355	-2.90625	-2.92041	-0.79093	-0.97411	0.75143	2.11393	-0.53173	-0.57090	0.68318	0.96794	0.01428	0.87977	-0.45359	-0.25786	0.91904	-0.64366	1.72706	0.02696	0.89753	-0.40717	-0.32746	-0.35768	-0.28858	0.32487
ARPIN_rep1		0.96875		32	D	B2	84	48	397	485	4.71898	4.22089	7.17270	2.73021	-3.09178	-6.92415	-8.13026	-1.09773	-0.51349	2.43543	1.65399	0.46428	-1.86801	-2.86022	-1.65596	1.27656	3.52485	1.09624	0.65935	1.63221	-3.67753	0.44274	5.58194	0.92599	-2.10557	-1.51532	-0.86494	0.76161	0.22609	1.10401	-1.03449	-0.38277	1.50083	-1.32087	0.89478	2.48564	0.37315	0.80956	-1.63256	0.30449	0.15670	-0.71212	1.54107	1.23435	1.21986	0.10987	-0.42860	-1.41146	1.41007	0.26400
LIMK1_rep1		0.93750		16	D	B2	84	48	618	563	12.91409	-2.65308	1.80688	6.83177	-9.25841	-1.85762	-6.20036	7.41014	4.43707	10.32115	-7.12202	2.52237	4.78128	-1.39681	-6.53195	-3.72829	6.12909	-7.67190	-2.02467	1.02269	1.99288	3.33750	-1.83058	-1.15946	0.16540	0.61581	0.55310	1.42009	0.75177	0.16068	-2.61815	-0.08802	1.12052	1.03594	2.02110	0.39248	1.01613	-1.02840	0.98627	-2.42748	-1.39099	-0.82804	-1.45820	2.76647	0.43070	1.38540	3.48594	-0.10771	-0.10225	-0.45460
GAS2L3_rep2		0.60465		43	D	B2	84	48	188	597	-6.10844	-10.84809	8.40382	-2.80276	-5.17765	-3.30459	-0.23696	2.21571	-1.80025	1.08225	1.18134	1.88751	0.86236	-2.08446	-0.86184	2.03962	2.36721	-3.26186	2.42391	-1.29122	-2.26369	0.81491	3.04196	1.27609	-0.75076	-2.98242	1.12759	-0.28878	-2.25351	0.56470	-0.43487	-0.03226	1.20678	-0.60320	-0.83417	-0.11872	1.29695	-1.50893	-0.45851	-0.00545	0.51245	0.38807	-0.55612	1.13851	1.97184	-0.73136	-1.01344	0.86740	-1.00203	-0.32340
EMD_rep2		0.84211		19	D	B2	84	48	925	697	-0.12363	-8.27939	0.72347	2.46350	-1.87122	-3.89210	5.25957	0.56120	1.28092	4.18527	0.25484	-0.91931	3.50371	-1.13610	-0.51771	1.24656	3.07291	-2.36158	1.08738	-1.30870	-1.66387	0.43928	0.44171	0.27076	-0.16715	0.45550	-0.50685	1.36824	-0.74411	1.52017	-0.78874	0.89970	-0.22069	-0.31945	-0.56751	1.18787	-0.44853	0.57907	1.07331	0.51239	1.03185	-0.78238	0.79549	0.76494	1.14838	-0.76854	1.08245	-0.48029	2.15928	-0.88985
EMD_rep2		0.93333		30	D	B2	84	48	851	804	-1.90951	-7.66168	3.65162	-2.18217	-2.95244	-3.49690	2.16572	-1.90424	-2.38985	0.81003	-1.36408	2.30249	1.86333	-1.96141	1.05457	2.12447	1.97168	0.92721	3.33924	-0.84967	0.07560	-0.94227	2.36655	-0.33922	0.86678	-0.44048	1.34399	0.80101	-2.36849	0.13417	-1.34751	-0.74582	-0.23560	-1.02470	0.22685	0.56729	-0.43693	-0.04902	-0.70123	-0.22964	-0.16008	-0.08146	0.13647	1.13412	0.96360	-0.95884	0.73342	1.32924	0.97142	-0.11142
TAGLN_rep3		0.94595		37	D	B2	84	48	661	868	-8.12469	-4.31305	0.39130	0.41787	-1.14602	2.23791	0.11867	-2.77924	-2.24425	0.58553	-0.96352	-0.74655	1.73797	-0.17551	1.68608	1.01704	2.00138	2.49825	0.48922	-0.97015	-2.36728	-0.84469	-1.91443	1.47169	1.11807	0.88528	0.34920	-0.12302	0.29541	1.74411	0.81409	-0.61503	-0.46267	1.62756	0.27075	0.50436	-0.34241	-2.10517	1.47625	-0.94128	-0.72562	-0.40252	0.39348	0.72253	-0.42963	-0.58198	-0.22526	0.10764	-1.08373	0.61831
PTPRM_rep3		1.00000		13	D	B2	84	48	232	878	6.98284	-3.19421	-8.86019	-0.18230	-6.40456	-4.44419	2.73184	-0.66847	-7.54951	6.45823	2.74201	-0.38274	-0.63392	2.96186	-3.38768	0.41222	2.81377	-0.32863	-0.60070	0.92844	0.12076	3.94819	-2.10202	0.49867	0.82043	0.70353	1.37363	2.18699	0.43666	2.44619	-0.48832	1.66143	-1.84920	1.59845	-1.70690	2.35276	-0.78840	1.09950	-0.50726	1.40972	-0.10324	-0.27947	0.20338	2.60138	0.53147	0.08260	-0.97634	0.83170	0.86759	1.08563
TAGLN_rep3		0.96970		33	D	B2	84	48	598	916	-9.04176	-3.20091	-0.83192	0.23447	2.63176	-1.21408	1.62210	-1.01604	-0.45102	1.39266	-0.88128	0.11597	1.08181	-1.21062	0.64382	2.34436	1.63827	-0.07981	1.03222	0.44124	-1.50014	-0.12695	1.41524	1.48985	-0.80918	0.42500	-0.22700	0.15782	-0.64865	-0.74195	0.03586	1.37385	-0.18736	-1.21175	-0.06680	0.52414	0.11271	-1.30453	-0.19082	-0.89380	0.52633	0.04888	-0.14908	-0.36374	-0.53489	-0.29155	-0.99798	-0.85569	-0.52898	-0.41839
DPYSL3_rep2		0.96667		30	D	B2	84	49	195	208	0.63900	-4.04431	2.37091	2.57008	-8.14197	-3.22751	-0.01102	-4.05933	-1.68901	0.75045	1.04482	-0.20660	1.78801	0.90067	-0.04179	-1.35258	0.30419	0.12579	2.05946	-0.91688	-0.57193	-0.65199	0.94046	1.37755	0.07789	-1.67804	0.10182	0.63741	-0.32133	2.21713	-2.06434	-1.95313	-0.36299	-1.66759	2.01362	0.42556	-0.74049	-2.03298	0.06457	0.87099	1.23613	-0.58587	1.05419	1.45179	1.92430	-0.17903	1.26970	1.75023	-1.53429	0.28651
AKT1_rep3		0.86364		22	D	B2	84	49	179	268	2.39921	1.43969	-0.94955	-3.00163	-1.14930	-1.87719	-3.00456	-6.27262	-1.68753	-1.85354	0.22812	1.82314	0.64582	-1.35130	1.07610	2.97744	0.01656	-1.20888	0.83195	2.01122	0.22718	1.45618	2.92906	-0.62866	0.88009	-0.58893	-0.04518	0.82813	1.71549	0.19816	0.02422	0.81754	-1.58763	-1.41999	-1.97418	2.41960	0.78491	0.39180	-0.29361	-0.29463	0.43960	1.28829	0.49956	0.30948	0.90677	0.64767	-0.83183	0.44441	-0.21731	0.19112
AMPH_rep3		1.00000		25	D	B2	84	49	899	333	-5.09973	-0.77975	-1.86990	-2.77188	0.41796	-1.79424	1.06063	-4.94765	-0.56577	-2.38890	-1.06426	0.03187	0.20780	2.26099	0.28057	1.29640	2.64886	-0.41633	2.40512	1.27697	2.84450	0.20644	-0.70838	2.48886	2.21766	-0.86602	-0.85669	0.45639	0.48319	1.18824	-0.57280	-1.84938	-0.48751	-0.59066	-0.09149	-0.95936	0.21940	-1.61499	-1.69894	0.61012	-1.13745	1.09487	0.78897	-0.58820	0.38815	-0.00790	-0.64708	1.09291	-0.15680	1.45493
SSH1_rep2		1.00000		37	D	B2	84	49	532	313	-5.27389	-7.40028	4.76993	1.97672	2.81820	-3.13539	1.91684	3.53042	-5.40284	-0.34502	1.29152	-1.54272	-0.04646	-0.06410	-4.66437	-0.07345	-2.18886	1.24491	3.09447	-2.16139	-0.60279	-1.43728	2.91748	1.15226	-1.93024	-1.53279	0.65212	-1.35604	0.37254	0.38253	-1.64539	1.25174	0.03065	-0.66349	-0.53903	-0.29487	-0.60631	-0.09701	-0.49036	0.37950	-0.02984	-0.23071	-0.72241	-0.35187	0.50177	-1.01175	0.06529	-0.05454	1.06813	-0.40097
CTNNA1_rep1		0.71429		7	D	B2	84	49	791	334	6.59271	9.36395	-5.18243	9.96603	-7.47796	0.86100	7.11189	6.17184	0.50781	4.15624	0.28775	-9.03338	3.19010	-1.95221	1.61827	-0.09320	-0.50680	-0.11543	-0.19099	3.12738	0.69761	-2.64602	0.08248	0.59988	0.96827	-1.08543	-0.15249	3.42261	-0.38946	-0.84508	1.24763	-1.00500	1.62006	-2.33374	-1.40176	0.66778	2.29811	0.17354	0.57053	-1.65951	1.08026	0.54911	0.37404	-4.01137	2.24539	-0.10108	-0.83749	2.97970	0.57381	0.32628
ENC1_rep1		0.96429		28	D	B2	84	49	518	681	-6.35617	2.42275	-0.21950	-4.42067	3.72430	0.00963	-1.49859	-1.21087	0.38604	-0.17543	5.98954	-2.96043	-1.36748	0.07460	-2.31510	1.91024	-0.21121	-1.24532	-0.03823	0.62271	0.54595	-0.84165	1.58152	0.60109	-1.32944	-1.40303	-0.57923	0.04672	0.73400	0.28716	-0.72070	0.87773	-0.67614	0.20106	-1.81150	-0.21870	0.16284	1.34777	0.52753	1.23713	0.30947	0.82733	1.01964	0.96188	0.58959	-0.25649	-0.20642	0.21414	-0.00679	0.19976
PAK1_rep3		0.75000		20	D	B2	84	49	731	793	5.28949	9.69070	-1.37542	-1.83731	-4.63769	-9.31560	-1.20458	-1.05052	2.77974	2.19342	3.87680	1.26062	-2.05756	-0.47641	-1.14082	2.15683	2.48064	-2.23287	-1.81382	0.24158	-0.65582	0.34271	5.12218	-0.93728	-0.92103	-0.90645	1.84179	-0.18866	-2.50439	-0.26723	-3.41007	-1.96264	0.41282	0.86171	1.05994	-1.37509	1.49172	-2.07448	-0.14470	-2.50892	-1.26531	0.46894	0.90965	-0.09754	1.72519	-1.60603	-0.10858	1.03906	-2.80998	1.69439
ENC1_rep1		0.84211		19	D	B2	84	49	415	877	-1.53483	-4.69963	2.67603	-1.67496	-3.28912	1.78821	-2.26338	-3.87210	-4.80491	2.87584	-0.05538	-1.66862	0.53100	-1.73313	-1.32948	1.42716	1.86159	-0.01329	1.71758	1.29183	-2.99046	-0.02271	1.67857	1.38057	-1.21794	-0.60704	-0.49430	-1.41166	1.64041	0.34024	-0.92206	0.03778	-0.55099	-1.80195	-0.76566	-0.81506	2.11826	-1.20545	-0.14020	-1.01455	0.52766	-1.15514	-0.85129	-0.48213	0.43012	-0.21947	0.91495	0.78904	-0.28361	0.34313
MYL6_rep1	ITGB1BP1_rep3	0.57143	0.35714	14	D	B2	84	49	809	950	-3.31210	2.56609	3.75070	-4.98511	-5.24582	-2.37893	-0.50680	-5.79947	1.07812	1.40365	-0.74651	1.98381	-2.60784	-0.08971	3.08547	0.69765	2.68644	-1.08703	-0.59094	1.68835	1.04051	-0.83692	-0.44169	0.05676	1.30069	-0.57723	2.40015	0.67689	-0.33884	1.68711	0.32952	-3.14954	-1.51899	-0.25735	0.94423	0.35947	0.42448	-0.41296	1.11827	-0.57234	0.90989	-1.28731	0.11957	-0.11108	0.43547	-0.24569	-0.60049	0.52897	1.12917	0.50957
MYL9_rep3		0.78947		19	D	B2	84	50	502	221	9.67944	-10.26731	-1.15345	3.36937	-1.92194	-5.45177	3.26499	0.48567	-1.53580	2.25005	2.54798	-0.08025	-0.58080	-1.55554	-3.85983	-2.06706	-0.53115	-2.36027	-1.01194	-2.73272	2.09135	0.15731	0.21216	2.02712	-1.36024	1.64590	-1.11319	1.06424	-0.18391	2.67346	-1.58525	-0.74344	-0.45409	-1.22869	-0.42367	0.08770	-1.70398	0.38614	-2.40019	0.25128	-1.27770	1.23886	0.12240	-0.43727	0.32518	-0.47677	1.04318	-0.62164	-0.65547	0.21047
CARMIL1_rep2		0.93333		15	D	B2	84	50	201	303	22.66134	23.16932	-13.57154	-11.88542	-8.77612	8.88463	12.28069	13.20460	-3.61509	-1.74192	-1.59239	-2.09454	1.19629	0.54383	0.06060	6.23756	5.56385	-0.97450	5.31009	3.48919	2.58700	5.20019	3.02115	-2.97636	3.66334	-0.64268	-3.75258	-2.37096	-1.36762	-0.03488	3.57695	0.49031	-1.36888	1.53420	-1.33706	-0.37612	2.28597	-1.89127	1.84031	-3.10733	-2.31200	-2.26207	-2.62846	1.02740	0.77657	2.00893	-1.45712	-1.74692	1.15960	0.45324
AQP1_rep2	CARMIL1_rep2	0.43750	0.43750	16	D	B2	84	50	205	416	25.31153	-4.50940	0.90327	-5.22410	-14.17230	15.83498	8.69164	10.41515	3.14712	-3.57222	-3.13922	8.66323	6.88739	-2.73353	0.92800	-4.62415	4.67507	-10.87402	3.53306	-1.74727	5.16822	-1.38445	-1.37006	-7.57747	2.95704	-3.51532	-3.18767	1.01194	-0.83215	0.35586	0.88900	-1.19565	-2.95002	0.94307	-3.07855	-0.69034	-0.41871	0.77212	-0.57700	3.77190	-0.50357	0.85891	2.10235	-1.88574	0.49845	-1.31541	1.91086	-0.67665	-0.35749	-0.39556
ACTB_rep2		0.80000		15	D	B2	84	50	396	474	3.99854	-2.37286	-4.54232	6.66685	-4.85726	-4.38400	-0.58914	-1.22936	-3.18053	5.53651	-1.99827	-0.20269	3.46876	4.38298	-0.08934	-1.48890	2.41050	-0.67589	2.38542	-1.68602	0.49989	0.73675	2.76262	0.00041	-1.20330	-0.38097	-3.19359	0.61494	-0.54542	1.21506	-0.50501	-1.00184	-0.29165	0.41592	0.69234	-0.81730	-0.27789	-1.30924	1.01722	0.88158	1.95514	-1.10925	0.51685	0.77501	2.36250	-2.31839	-0.09048	-2.39139	0.46149	-3.69523
AMPH_rep3		0.92105		38	D	B2	84	50	109	493	-4.34728	2.93101	-3.26690	-7.44638	-1.87992	0.03362	-1.56467	-3.25460	2.18292	-3.15727	1.55844	1.31612	1.01772	-2.26726	-0.02930	4.28990	-0.56844	-0.36673	0.85665	3.46011	0.19757	3.45898	2.17098	0.78166	-1.73205	0.04644	2.32144	-2.09943	-0.70184	-0.31919	-0.00280	0.31986	-0.30478	-2.03242	0.29098	-0.84917	-1.42305	0.92045	-1.38922	0.32504	0.59990	-0.25545	-0.75786	0.02776	0.49756	-1.44147	0.01224	0.20716	-1.54365	-0.20038
MYH13_rep2		0.84211		19	D	B2	84	50	190	527	7.65784	12.31853	-13.54330	-3.45288	-3.94336	-0.55890	-0.21610	-3.62557	3.34920	2.68357	0.53026	-1.18259	2.24965	-1.45618	-1.20612	5.03055	0.28504	0.09327	-0.06260	1.36525	-0.30672	0.87542	1.57819	-1.10969	-0.43417	1.21915	2.76423	0.44999	0.72178	-1.54734	-0.28245	-0.03024	-0.40120	-1.47002	-0.73132	0.61584	-0.33998	-0.70419	2.64665	0.18832	0.96389	-1.16868	0.04788	-1.56550	0.62798	0.56570	-3.07810	1.04353	0.92944	-1.87266
MYH7B_rep2		0.36842		19	D	B2	84	50	539	551	13.09288	1.17056	1.97514	-3.44114	1.02915	3.66118	-3.31141	-6.18521	-2.33044	-5.68063	-2.06717	1.61975	1.71740	-4.67120	-1.44858	-3.83861	0.03864	2.59732	-0.29199	-0.95627	-4.29897	-2.17522	-0.78093	-1.09395	-1.51830	0.68981	0.81170	0.83399	2.38813	1.41049	-0.38108	-0.29710	-0.86912	-2.28375	1.75635	0.08273	-1.15184	1.50366	-1.39000	0.59969	-0.86667	0.83323	-0.53299	-0.49669	-0.71773	-0.93211	-0.52937	-0.15388	-0.34034	-0.42492
BIN1_rep3		0.76364		55	D	B2	84	50	772	536	5.09558	-2.99866	4.32103	-2.35369	1.30535	-3.10863	3.99023	0.50875	-5.72855	-1.85625	-3.85930	1.30861	2.78396	0.55643	3.95409	-2.17834	-1.18335	2.69230	3.60911	0.66538	0.49042	-2.13836	-1.68316	-1.86540	0.46380	-1.13203	1.13550	1.28548	-2.87346	-0.62676	-1.12820	-0.74452	-1.11998	0.03075	-0.05422	-1.37618	-1.15021	-0.43663	0.51013	0.10397	-1.39835	1.23758	0.94115	-0.17694	0.26925	-0.53944	0.30735	-1.79969	-0.03102	-0.27607
ARAP1_rep2		0.96000		50	D	B2	84	50	491	615	12.27604	2.81345	1.99530	3.60689	-6.23319	-4.11102	0.33426	-2.59453	-1.44500	-4.64732	-3.99293	-1.22687	3.60281	-0.83616	-0.05309	2.68278	-0.31597	0.12249	4.40918	2.55798	-0.46955	-0.64496	-1.19004	1.91649	-0.96320	0.67987	2.37450	-1.23525	0.40672	2.41828	-1.22175	1.15788	-0.07458	0.62529	-1.54884	-0.32829	1.64185	0.05706	0.39013	0.18062	-0.02676	-1.48519	0.08430	0.66779	0.73957	-0.72654	-0.25743	0.86266	-0.61501	-0.52388
PTPRM_rep3	LDHB_rep1	0.56522	0.34783	23	D	B2	84	50	636	724	20.88070	-0.44013	-8.16703	8.76956	-9.03492	-12.02727	-4.69842	2.86460	-0.00516	1.69100	-1.30323	7.11692	-2.55399	0.94895	-3.73562	-3.10290	2.14726	2.64810	3.17611	3.16715	1.02427	3.20355	-0.50297	-1.43247	-2.18880	2.93558	2.66458	-0.95654	-0.22897	0.48231	-2.35299	0.47604	1.75433	-0.38035	-0.43591	-1.46289	-1.48257	-0.69678	-2.61974	0.26391	-1.90924	-1.86206	-0.75151	0.89123	0.58759	-0.84920	0.29413	0.32410	-1.62583	-0.92579
TLN2_rep3		0.82609		23	D	B2	84	50	190	766	1.18936	5.65109	-2.83116	-2.69035	-6.58090	-2.45590	-6.96146	-0.59171	1.40859	-3.15535	1.54829	2.08797	0.29071	-0.34052	1.08134	1.75585	-0.46122	-1.97265	0.23627	3.16655	-0.30205	-1.33402	1.00266	1.98221	-1.91683	-0.20393	-0.33959	-3.18094	-0.36475	0.08699	-0.05233	0.91224	-0.11394	-1.28400	-0.48489	0.38547	-0.17076	0.29636	-1.71211	0.05971	0.13330	1.41217	-0.72809	0.25781	-0.90909	-0.08069	0.67698	-2.81316	-0.22179	2.15332
SPATA13_rep3		0.76923		13	D	B2	84	50	831	779	10.83574	-12.58906	-7.09084	1.25813	0.31862	-3.63805	2.53688	-2.02475	-3.52829	4.98703	1.87225	0.94620	-1.01628	1.93975	0.61002	1.10439	0.26476	-0.34976	-0.36587	-1.05869	2.07612	0.54753	2.38880	-1.24763	-2.26655	2.87823	-0.25871	0.52891	1.38932	0.56589	-0.17008	-0.15456	0.05171	-0.72689	-1.80729	-1.06014	-0.17857	-0.49697	-0.24794	1.65886	-0.03566	-0.09299	-0.12390	0.01184	0.79448	0.43860	-0.82948	0.01925	-0.73568	1.34638
SPATA13_rep3		1.00000		21	D	B2	84	50	899	791	-5.38032	-7.09171	-1.92648	3.62702	0.83465	-3.74616	0.90802	-3.10755	0.38242	0.24316	1.69912	3.87015	0.59112	-2.25195	0.70547	-1.27709	-0.89311	0.44785	2.68104	-1.43750	0.98589	-2.38142	2.03069	-0.19166	0.62278	0.42018	-0.74811	-0.29743	-0.57440	-0.89551	-0.48928	1.23236	-0.13375	-1.59718	-0.93900	0.78830	0.06715	-1.36951	-0.03901	-0.28028	0.03982	1.27875	-0.08507	1.00357	1.07855	-0.89202	-0.49542	0.07700	-0.08816	-0.12296
MYO1E_rep3		0.93878		49	D	B2	84	51	820	151	0.50214	11.56471	0.29243	-10.57394	7.49646	-4.82024	2.73150	0.94117	2.52632	-2.88228	-1.73068	-2.73772	0.26517	0.12081	0.70906	0.73600	0.89881	2.41863	1.06712	-3.10484	3.46902	-1.45225	1.43686	-4.98972	1.29610	-3.18359	-0.10834	-0.66801	-1.54298	0.93514	0.96854	-2.89846	-0.53037	0.86300	1.00464	2.71317	-0.80537	0.16098	-0.90059	1.00091	0.77766	-1.72705	-0.58918	-1.43218	0.88242	0.80488	1.66227	0.85215	-1.55262	1.14827
STX1A_rep2	KLHL5_rep1	0.52632	0.47368	38	D	B2	84	51	535	170	-4.79288	-4.34021	-1.95710	0.48241	2.36141	-2.47590	6.17581	-1.96962	2.22482	0.78553	-2.09166	-1.75588	1.86602	-4.92234	0.33975	0.83691	2.93156	0.33136	-0.24219	0.21766	-1.59601	0.86419	0.39917	1.55475	-1.18496	0.96016	0.20993	0.31824	-0.21663	0.34477	-0.85866	0.03995	0.20604	-0.27800	-1.47198	-2.34920	-0.76159	-0.81014	1.18061	0.15123	-0.05575	0.10614	-0.80270	-0.06970	-0.08883	-1.03389	0.60119	-0.26118	-0.06785	-0.45750
PFN1_rep3		0.91071		56	D	B2	84	51	703	179	-0.70434	-3.47544	2.56179	-4.60482	-2.64792	-6.04420	8.51670	3.30491	1.46159	-5.52193	-1.16442	1.12683	5.45778	-1.33649	-4.99803	1.28211	-1.90627	1.19351	2.14969	-2.73103	0.86526	1.98453	-1.09608	-0.44398	-1.71106	-2.36734	1.54328	0.13444	-2.24030	0.63479	-0.78137	1.04202	-0.14975	-0.75333	-1.69188	0.88258	-0.43572	0.32606	-1.66061	0.32411	0.96134	0.85448	0.43837	-0.13242	-0.55788	0.34166	1.71858	0.72334	1.51402	-1.38003
CFL2_rep3		0.94444		18	D	B2	84	51	837	250	-5.59226	1.27712	-3.77312	1.17755	-1.73459	-5.40381	0.50005	-2.16617	6.75087	-1.71315	2.23883	4.07608	1.95216	-2.95676	-1.40931	-2.97364	2.84848	-1.39387	-2.17923	-1.60561	0.69573	1.19819	-1.09539	0.71772	0.00710	-0.59043	1.70909	1.72491	0.01119	0.25657	-1.12757	0.13686	-0.65152	-0.80849	0.99126	0.70877	0.07896	-0.01672	1.29663	-0.78242	-0.09494	-0.05592	0.75660	1.10533	0.02478	-1.70060	-0.31992	0.75875	0.04073	-1.10350
TUBA1C_rep2	ITGB1_rep2	0.47826	0.43478	23	D	B2	84	51	637	271	14.86588	-10.78870	3.32449	6.06370	-5.24109	-5.16089	1.21229	-1.93240	2.56076	1.23520	-5.56269	-1.15757	4.60480	-0.01777	0.16349	0.21638	3.48802	2.76017	4.22956	2.32552	1.17557	-1.98525	1.72022	-1.18909	-0.59642	0.98220	-2.16315	0.13284	0.14583	-0.60949	-1.83084	1.79462	1.59969	-2.39734	-1.32302	-0.18603	1.87565	-0.16110	-0.05171	-1.33577	0.83040	-0.62036	0.46820	0.64600	0.73840	-0.79943	-0.08492	0.08946	-0.51644	0.33097
STX1A_rep2	KLHL5_rep1	0.57143	0.40476	42	D	B2	84	51	508	290	-8.88765	-2.91572	0.98037	-2.84415	-2.20478	4.38512	0.28005	-4.07939	0.32268	-2.24048	4.68468	0.60712	1.97693	-0.98270	-0.88131	-1.59069	-0.94041	2.53957	-0.26422	-1.12472	-0.74119	-0.51582	0.15442	-1.21658	-0.16248	-0.59929	0.61438	-0.60951	1.35162	0.75938	-0.39872	-0.43538	-0.72465	-0.54165	-0.46434	0.65531	0.15078	-0.78993	1.10864	-0.63376	-0.17742	0.32116	1.12660	-1.56476	2.17587	0.28278	-0.60828	0.54668	-1.15228	0.88001
CFL2_rep3		0.90000		20	D	B2	84	51	730	301	-7.32582	0.54420	-1.96995	0.36046	-1.10403	-1.14596	6.30133	-2.39950	4.37955	-0.69547	4.18556	-2.27659	1.83625	-5.04401	0.58880	-1.35815	-0.09051	0.85143	-1.93737	0.72847	-1.64715	2.78456	0.42421	2.22331	-0.74740	-0.71634	1.44265	1.61022	-0.46854	0.84080	0.05310	0.35518	-0.55652	-1.08241	-0.80256	-0.36455	-0.25587	-1.47317	2.28074	-0.52955	-0.20455	-0.13566	0.55085	0.03688	0.40550	-1.55277	0.49434	-0.66095	0.74605	-1.53279
MYH13_rep3		0.48936		47	D	B2	84	51	277	329	21.57065	-2.33999	18.93236	-14.76479	-5.20003	-0.15867	-5.07049	7.30221	-3.08677	-8.45982	-10.26841	-4.09130	2.49571	-4.23552	-10.61766	-5.45029	0.61905	-0.13335	-7.22486	-5.50968	0.19145	1.85805	5.00712	-1.88066	-2.99611	-3.33328	0.54991	-0.72749	-3.98511	-0.51140	-1.21980	0.98089	0.37745	-1.34315	-0.29589	-1.83843	3.85463	0.87845	-0.04262	0.58667	1.25445	0.63869	4.18772	-1.72924	-0.96031	1.53182	1.58299	-1.86417	1.31788	0.22331
MYO1C_rep2		0.87500		16	D	B2	84	51	741	399	-0.32335	6.65593	-2.68456	1.30844	-9.78753	-8.17402	-2.67642	7.83948	7.68276	6.16430	-1.03023	7.00202	-3.10188	-4.57115	1.93113	0.58265	2.79171	-0.20623	1.07064	-4.09793	-1.93990	-4.10026	-0.46633	1.79398	-0.74268	0.86901	2.45178	-1.51506	-0.53516	-0.12515	-0.71401	0.96749	2.48577	0.49832	0.26380	-2.03529	0.81421	2.05184	-0.84387	1.32356	-2.06578	-0.30442	0.92019	-0.22956	-0.68022	0.67358	0.58491	-0.95991	-0.75660	0.94893
RDX_rep3	ENC1_rep1	0.63889	0.33333	36	D	B2	84	51	390	567	-8.13177	-3.42030	-1.24201	-3.40170	-0.83304	-2.09559	-0.06497	-4.06299	2.21336	-0.10335	5.39447	0.82774	0.43204	-1.75294	-0.53707	-0.39275	1.46823	-1.65563	-0.38207	-0.35795	-0.42989	-0.55676	1.38047	2.73185	-0.70449	-0.53814	-0.05862	0.11385	-0.69240	1.48759	-1.29033	-1.04882	-1.25682	-0.58422	0.74026	0.02346	-0.90689	-0.94039	-0.64773	-0.36301	-0.62774	1.14772	0.16309	-0.14266	0.06843	-2.08520	-1.14841	1.72005	2.94821	0.50726
MSRB1_rep3		0.86207		29	D	B2	84	51	749	610	2.18043	0.54875	-3.28448	-2.26029	0.94210	0.86250	-3.98136	-2.61570	-0.59018	-3.18871	-0.37605	-1.76375	4.37939	2.16493	-0.18351	-0.42685	0.96014	0.00841	2.00266	1.23761	-0.78306	-2.31300	0.20009	1.40755	-3.29380	0.12331	2.03178	1.47935	-0.28438	-0.46869	-0.29909	-1.17443	0.43655	0.16190	-1.24637	0.76600	0.76221	-0.02412	-2.21006	-0.65253	-1.70418	0.51201	-1.54234	1.07569	1.18507	1.10697	-0.22934	1.21318	-0.63876	0.19063
CYTH3_rep3		0.95652		23	D	B2	84	51	608	644	3.83020	5.36319	3.92204	8.98021	-1.95246	-1.89003	-0.19038	-2.85736	-0.76544	-1.38137	-4.73999	-2.79321	2.84208	0.58569	1.52474	2.42385	2.93147	-0.68496	-0.01958	-0.50286	3.09320	0.78582	-1.49199	0.26849	-1.90613	1.25948	2.03001	0.10008	1.75549	1.52197	-0.07609	0.38049	1.37114	1.60362	-0.44216	-0.60458	-0.07852	-0.38980	0.79818	0.32200	-0.05684	-0.49656	-1.09517	1.32698	0.79938	-0.18755	-0.13146	2.68815	-0.43158	0.33889
ANXA1_rep1		0.97297		37	D	B2	84	51	212	678	-1.71108	-8.01776	8.06288	-3.07215	-6.16257	1.11900	-0.20891	-4.98032	-0.71438	4.55284	-1.51118	0.67333	1.95242	-4.00803	0.09264	0.24891	2.38091	-0.41767	0.47998	-1.28296	-1.63291	-2.29165	0.53927	-1.04573	-2.39918	-0.70925	0.61427	-1.06136	1.15014	1.31828	-1.18070	-0.05339	0.08324	-1.02663	-2.48341	0.51444	1.25111	-0.20761	0.77046	1.76398	-0.55515	0.89248	0.28270	0.58951	0.27987	-0.61481	-0.48868	0.63484	0.87829	-0.15205
RDX_rep3		0.78571		28	D	B2	84	51	408	683	-1.78132	9.16291	-6.82464	-0.64141	-7.11307	-0.23748	-3.98655	-1.76500	4.06962	3.79290	-0.92537	1.85852	1.06271	-0.50519	-1.17332	-1.06221	1.40272	1.31866	-2.51267	-0.40267	0.60528	0.43149	-0.55614	0.43054	-2.10459	-0.38210	2.55154	0.72084	2.44672	-2.09192	-0.45016	-1.72325	0.63859	-0.98979	-0.14858	1.51167	-0.29228	-0.35593	-0.77929	-0.64172	0.11149	1.34672	-0.25150	-1.00564	-0.47437	-0.61553	0.66218	1.92158	0.79876	-1.63844
LASP1_rep3		0.93548		31	D	B2	84	51	615	701	-4.78465	-5.96063	6.47677	3.11207	-3.21380	-2.95017	-1.09457	-2.43435	1.79548	-2.07221	-0.44770	1.94928	2.29076	1.97368	1.24167	-2.27883	2.61079	0.92171	-0.02150	-3.36360	0.49070	-2.05512	-1.95232	-0.96956	1.21281	-0.53727	1.74783	-0.59049	0.31373	-0.29613	-1.95309	0.99008	1.50595	0.71502	-0.77703	1.02618	-0.13535	-1.50036	-1.62789	-1.09870	0.21706	-0.02083	-1.63013	1.51931	0.00801	-0.63762	0.41323	-0.69387	-0.00621	-0.54592
EPHA2_rep2		0.96774		31	D	B2	84	51	773	772	-4.80201	-11.17395	6.37249	-0.81220	-3.02946	-2.59382	1.97741	0.31385	-3.87601	0.93641	-2.52147	1.60190	3.14347	-3.14422	-2.40992	1.15919	1.32366	-1.32103	3.14603	-2.70424	-0.42017	2.82724	3.11566	0.74764	0.24351	-1.79378	0.53860	0.27849	-2.62217	1.03147	0.03967	-0.64664	0.13985	-0.03285	-0.60816	1.58324	0.16199	-2.20527	-0.40990	0.10603	-0.36867	-0.11810	0.71708	1.27406	1.49417	-0.13588	-0.56170	0.68112	-0.14518	-0.61123
DBN1_rep1		0.83333		30	D	B2	84	51	207	819	-1.50985	-7.07276	6.55298	-1.70925	-7.56517	0.18635	-0.33197	-4.14641	-3.67084	-0.05047	-2.65301	0.56139	2.88728	0.43956	1.31331	0.48507	1.77714	0.57894	5.04422	-2.32514	0.41884	-2.40488	0.09220	1.15324	-0.81184	-1.08570	0.19871	0.65612	-3.31431	0.08312	1.22853	-0.99034	-0.48633	-1.90019	-0.81525	-2.17158	0.57832	1.05002	0.03655	0.85471	0.56361	-0.42946	0.35841	0.26137	2.04416	-1.43429	-0.67889	-0.11623	-1.06955	-1.05555
EPHA2_rep2		0.98000		50	D	B2	84	51	649	794	-2.31486	-7.91982	5.24998	0.96781	-5.89391	0.13071	5.60445	0.19535	-1.78215	-5.59433	0.03801	2.40048	3.26542	-1.41252	-0.01507	1.79391	-1.57721	0.21320	4.42399	-2.04998	3.32606	-3.06615	0.60689	-0.59535	-0.06025	-3.11890	0.37197	0.72670	-1.77607	-1.49825	-1.28022	0.41672	-1.94460	-1.02393	-0.73691	0.01841	0.16510	-0.00824	-0.06830	1.61972	-1.67231	-0.90821	1.55453	1.04356	-0.41882	0.16512	1.84522	0.54233	1.91397	-0.19524
HIP1R_rep3		0.67347		49	D	B2	84	51	378	860	-4.23976	-4.73758	7.83525	-2.26112	-11.75346	3.35823	1.37467	1.19226	0.92332	0.85417	2.09388	2.99325	-0.82911	-6.95274	5.41220	0.19727	-2.46558	0.02402	-1.12065	0.99050	-0.15449	-0.98863	-2.76930	-0.90244	-0.16770	-1.00297	0.53233	-2.31716	-0.66963	-1.42138	-1.36881	0.98984	-0.92016	0.86592	-2.08226	-2.58820	1.27712	-1.09436	0.93686	-0.40211	0.82799	-0.24827	-1.35602	1.55134	-2.02851	-1.05884	0.93025	-0.01301	-0.25458	-0.44181
HIP1R_rep3		1.00000		5	D	B2	84	51	422	911	10.93546	-9.77920	0.25337	-4.41686	-6.79104	4.82641	-3.04765	-2.57940	5.89545	3.21852	-5.28560	2.05143	6.43860	-0.79375	-0.45489	-3.99504	1.52076	-3.18598	-1.54030	-0.54713	1.42715	-2.50913	0.38427	-2.12153	-0.45979	2.84290	0.89156	-0.05030	-0.52886	0.28649	1.28689	-0.27696	0.62703	-0.65544	-1.21042	0.78411	0.52679	0.80099	0.68390	0.74984	-1.36975	-1.29968	-0.71879	-0.04560	0.41786	0.86023	2.94266	0.47196	-1.18641	0.89965
DBNL_rep3		0.95652		46	D	B2	84	52	233	148	-0.00047	-3.34377	4.62010	-3.47388	-1.47959	-1.35639	0.27401	0.26954	-0.55476	-0.13746	0.77498	-1.22261	3.66858	1.85007	0.70036	1.46865	2.27188	-3.78032	0.29111	1.09608	-1.35701	-3.30404	-2.09979	0.26549	0.06199	-1.27590	0.45702	1.31930	-1.24161	0.49191	-0.44281	1.97763	-0.83622	-0.09588	-1.76517	-0.38654	0.54525	2.66553	-0.17323	1.02494	0.34828	-2.00084	0.18373	1.25120	0.56600	0.98847	0.84574	0.15884	0.12553	0.74434
SVIL_rep3		0.93333		15	D	B2	84	52	870	209	1.83458	6.61203	-5.19677	1.09895	-2.20461	-0.29398	-4.40784	-1.57562	-1.93995	-1.51052	-1.28115	0.21636	1.96190	2.48943	-1.51929	0.24389	1.62285	-0.30639	0.26546	0.22343	2.36982	-2.98087	-5.75184	1.81621	0.34377	-2.10478	-1.76278	2.21415	1.50234	-1.26616	-0.84162	-2.30187	1.73753	0.25856	-0.26905	0.58537	1.51175	-1.41147	-0.94156	0.55741	0.26085	0.38299	-0.75519	-1.50014	0.37947	-0.66195	0.56910	3.20128	-0.07056	0.00117
MYH9_rep3		0.84615		13	D	B2	84	52	551	353	-6.83920	-4.47269	3.28435	-2.23608	-4.29774	5.39835	-3.21909	-5.98661	-1.91428	5.45898	0.64884	0.76485	0.44423	0.45657	2.87859	-2.91382	-0.89028	-0.24347	0.84331	-0.58101	0.97629	-3.45118	-0.34110	-1.87759	-0.78037	0.97575	-0.67644	-1.22993	-0.94291	0.72116	1.16944	-2.57166	-1.18024	1.40634	-0.70989	-0.28856	0.13351	-1.54614	0.03577	1.71865	0.41174	-0.76252	-0.01939	0.50651	-0.11114	0.36463	-0.42762	0.64829	1.06844	-0.32137
VEGFA_rep3	PLEC_rep3	0.63636	0.36364	33	D	B2	84	52	190	325	-7.80301	-1.88729	-3.59048	-5.04837	-3.20305	1.12176	0.49268	-0.30115	2.73466	3.13383	1.36259	0.77369	2.95596	-1.16192	-2.04388	-1.71497	1.89733	-2.20689	-1.51923	0.15567	0.20804	0.94450	-1.18065	-3.08357	1.83938	-0.50458	-0.64945	-1.51804	-1.30815	0.12424	1.09633	1.35776	0.35515	-2.30607	0.33720	-0.39112	-0.10436	0.29748	1.44524	1.17734	0.67804	1.14591	0.77683	-1.00028	1.95584	-0.90707	0.87626	-0.39361	0.39014	-1.10890
MYO5A_rep2		0.75000		12	D	B2	84	52	803	332	30.69679	8.38283	-9.36105	7.57048	-9.62154	-8.91724	-2.56508	0.45891	4.79266	5.58547	-4.47847	0.91255	2.28420	1.86462	0.02049	-2.96382	5.69143	-1.14268	4.50191	1.54859	-3.66930	2.15827	-3.51567	-2.74191	-4.02571	3.49071	-0.42198	-2.22864	-1.40923	0.46219	1.67213	1.84766	0.75893	-0.81096	1.92568	2.58485	-0.03808	0.39960	-0.23613	-0.33422	0.95380	-1.92855	2.90026	-0.22729	-0.94995	-1.74444	2.15880	-0.45879	-2.17804	1.83196
MYH9_rep3		1.00000		15	D	B2	84	52	474	383	-8.76319	-2.34465	-2.64996	-0.15120	-1.12861	1.21043	-0.77845	-2.28221	1.94550	1.13054	3.15519	-0.80711	1.93813	-1.97164	0.80802	0.17153	-0.39522	0.54180	-0.02365	2.45873	-0.98789	-0.26741	2.00403	-0.74262	2.55631	-0.17491	0.75955	0.29222	0.91103	0.51923	-0.99173	-1.95745	-0.00674	-0.67252	-0.11151	-0.76293	-0.30041	-0.24777	0.29031	0.32219	-0.91735	0.69435	0.67354	0.06834	1.20928	-0.77862	-0.59298	-0.33881	1.93411	-0.58034
MYO5A_rep2		0.63636		11	D	B2	84	52	786	410	23.38127	-4.17692	-11.66362	1.41906	-4.82227	-5.86967	4.21478	-4.12978	-0.04197	4.74201	5.77370	-1.13386	2.08379	6.72552	0.15823	-4.23802	0.50072	3.08005	-0.66164	-1.88325	-0.29147	1.70737	-3.31873	-2.20285	2.13212	3.43915	-0.89230	-1.06189	-0.57480	-1.12458	-2.59132	-0.20945	0.02683	-0.62983	0.02578	1.33949	-1.77597	-0.95961	-1.23509	-0.45884	-1.87415	0.14010	-0.06174	-0.46432	0.31719	-1.49874	-0.53668	-0.75344	0.89016	-1.04515
VEGFA_rep3		0.70000		30	D	B2	84	52	230	425	-2.20681	4.80570	-0.00527	-1.88110	-4.37426	3.61791	-1.88792	-5.69837	-1.55953	6.26274	0.72213	-3.67788	0.67655	1.55336	1.37015	1.16219	3.53126	-2.52170	-2.56138	-1.47287	1.95572	0.71458	0.30597	1.85513	-0.38786	-1.18539	0.05083	1.16663	-0.20660	-1.42575	-0.40831	1.75272	-2.18009	1.93292	-1.22819	0.49369	1.54656	-0.32510	1.52732	1.89220	-1.94345	-1.52661	-0.96415	3.11886	-1.41315	0.65187	1.08178	-1.12829	-1.73400	0.58566
ZYX_rep2		0.95000		20	D	B2	84	52	630	460	-3.69389	-2.70931	-0.79213	-2.67131	-0.43742	0.13737	1.01033	0.93006	0.45134	1.68341	0.87136	-2.13966	-0.23971	-0.40427	-0.90144	1.85562	1.24029	-0.64699	-2.19238	2.38271	-0.64079	-2.90990	-2.68623	0.88647	0.21163	0.79520	0.24209	-0.49987	-0.84777	0.26194	-1.44784	0.04803	0.09925	-1.73142	0.75575	-0.14736	-2.48723	1.59784	-0.45412	-1.95942	-0.55455	0.60920	0.05510	-1.53117	0.20395	0.71204	0.19937	-1.00439	-1.00449	0.07610
KLHL4_rep2		0.68571		70	D	B2	84	52	375	482	-9.04807	-5.57188	1.96489	-8.91471	-2.29821	-4.27388	3.84523	0.89518	1.78086	1.26795	5.39789	1.06087	-2.75306	-5.08759	-0.37573	2.83378	1.56664	-2.59910	1.27115	-2.64033	-1.14052	-1.34442	0.03821	4.09235	1.38790	-3.67987	1.39706	-1.37229	-2.51741	1.20757	-0.70562	0.18379	-0.08204	-0.74881	-0.37670	-1.11801	0.40625	-1.49450	-0.21995	-0.40230	-0.16959	0.38006	0.07689	1.01386	0.48948	-1.10247	-1.39151	0.62366	-0.71710	0.11434
EPHA2_rep3		0.97368		76	D	B2	84	52	581	533	1.08438	-0.72311	2.09998	-13.03933	-11.62393	-1.98735	3.13344	-0.92435	-2.40626	1.16855	0.23141	0.32984	1.45669	4.43634	-1.24756	1.71248	1.45132	-0.39026	0.71498	0.12859	2.42651	-0.55465	-1.00577	-0.17376	2.07356	-4.39535	1.25062	-1.05194	-1.37726	0.68627	-1.91810	-0.94376	-2.14079	2.70452	-2.20800	-0.85285	1.62898	-2.86959	-0.09585	-2.67689	-1.71021	-2.22856	0.46601	2.57748	-1.90068	-0.75731	1.12893	-1.62993	0.04821	-1.42999
MKLN1_rep2	SHTN1_rep3	0.50000	0.47222	36	D	B2	84	52	775	630	5.84975	1.31849	3.72324	-0.50741	-1.65356	-3.93652	-7.25127	-4.00363	-2.21488	-2.76757	3.97179	0.52798	2.23466	2.50889	-1.79941	-1.05271	0.55426	-1.70943	-1.47738	2.25555	0.74856	-1.13780	3.17723	-2.98166	-1.70208	-1.03838	-1.46123	0.78162	-1.67120	2.45198	0.46470	-0.48353	-0.06428	0.55809	-1.19458	1.02152	0.86906	-0.19247	0.77110	1.30499	0.71753	0.38278	0.64670	1.20393	2.29467	0.90269	-0.56129	0.95682	2.07630	0.36330
PPP1R18_rep3	BAIAP2L1_rep3	0.36957	0.30435	46	D	B2	84	52	333	647	-6.96068	-2.16379	4.79220	-1.87080	-2.04039	-3.21843	-1.21221	-2.12042	-1.17562	1.69690	2.92867	-0.45415	-0.11045	-2.11154	0.83177	1.26911	4.34130	-1.36266	-0.67689	0.21698	-4.14928	-0.22112	0.28695	2.55962	1.53211	-2.65902	0.02326	-0.62863	-0.02978	0.74223	0.20164	1.47055	0.50004	-1.56069	-1.43618	0.34495	0.24277	0.30861	-0.47091	0.67174	0.16467	-1.08828	-0.19613	0.14844	0.60361	-0.92893	-2.70609	0.85298	1.01831	-0.31577
MSRB1_rep3		1.00000		17	D	B2	84	52	125	667	-1.91819	2.77286	-1.03027	-1.65470	-9.41738	8.79943	-8.34255	-3.87628	-3.10662	4.43937	1.64047	0.14064	-0.69760	-3.98278	2.75982	-0.39734	-0.56880	-3.07241	-0.32384	-2.33758	1.09967	-1.35941	-1.66601	3.01131	-0.17343	-1.02458	1.28769	2.58663	0.67376	-1.10613	0.87440	-0.81678	-3.10160	0.49936	1.55931	0.91937	1.51859	2.44545	-0.53273	-0.80348	-1.18921	-0.80448	-1.81660	2.22583	0.86248	0.22480	0.38765	0.47462	-1.74579	0.40600
PTPRM_rep2		0.37838		37	D	B2	84	52	770	800	-2.25022	3.63888	-8.20763	-0.25240	0.47783	-4.79549	2.00361	-1.57631	3.72113	-5.49686	0.11943	0.23369	3.31089	0.90745	-0.60032	-0.55597	1.11659	-3.22441	-0.16526	4.60941	1.98206	-0.97735	-3.03670	-1.00436	1.49709	-0.71789	1.53404	2.30639	0.90459	1.52860	0.19874	-1.64311	-0.78485	-1.20008	-1.07535	0.60837	0.89505	-0.67562	-0.42351	0.01315	0.31836	-0.95924	-0.01250	-0.59609	-0.28351	0.39193	0.90192	0.35290	0.54396	0.10101
MKLN1_rep2	SHTN1_rep3	0.56522	0.34783	23	D	B2	84	52	685	828	8.86904	-3.67652	-1.07379	-0.21566	0.11927	-5.11400	3.21937	-0.40964	-5.62473	1.03792	-1.22489	-0.34738	0.62423	-3.23964	-0.54173	0.73180	0.78971	-1.33208	0.03648	0.27997	-0.35160	-1.33541	-0.74523	-0.90358	1.23455	0.19305	-1.79803	-1.41826	0.26760	1.67466	-1.06328	1.16403	-0.47835	-1.76329	-1.62489	-0.23515	0.72145	-0.91110	0.87728	-0.02171	0.88432	0.38316	-0.81372	-0.49645	0.00804	-0.41886	0.92114	-0.88331	-1.02732	-0.75549
VASP_rep3		0.89655		29	D	B2	84	52	872	877	4.69425	5.52496	2.35469	-2.01233	-1.65381	-0.27113	-5.02858	-3.56128	-0.40468	-2.38411	-3.22688	2.25084	2.29941	-2.51597	1.48430	2.53662	-1.42544	-2.45831	1.18621	1.13051	2.45395	-1.78690	0.51782	-0.29976	1.38469	0.91181	0.86690	-3.35729	-0.98915	0.65925	0.13793	0.42534	0.36401	-0.12301	0.15775	0.39995	-0.19045	0.60734	-2.03188	0.12760	-1.91077	0.38951	1.54541	0.88736	0.19505	-0.20416	1.30603	-1.40023	1.75583	0.39030
VASP_rep3		1.00000		21	D	B2	84	52	767	871	4.88840	6.01184	-3.52379	-1.07470	-5.43834	3.82200	0.74460	-5.09931	-0.16395	-4.45490	5.49537	-2.12854	4.34940	1.86378	-0.89307	4.68054	0.36225	-2.46258	-0.79409	1.38057	0.20671	1.52132	1.09553	-0.60364	1.12106	0.75543	0.30601	-2.15615	-2.57910	-1.27721	-0.46412	2.14161	-0.96627	0.96701	-0.81904	-0.24156	0.92794	0.28114	-1.08305	1.95447	-0.44681	-0.36734	-0.02444	0.87252	0.82445	0.45532	0.27632	2.43598	-0.58322	0.87850
PPP1R9A_rep1		0.95833		24	D	B2	84	53	855	52	18.38289	3.38366	-13.26107	4.39860	-4.34209	-3.93416	3.32792	0.32039	-1.21242	3.25293	4.25787	-0.20729	-2.40084	-3.64274	0.59804	-7.33126	-1.32833	-1.02939	-5.39522	-0.22018	2.90149	4.50412	-2.51582	-0.32288	-3.26183	2.49994	2.28025	0.72310	2.01106	-0.07694	-2.14782	-1.40247	-1.00827	-0.75632	-1.07023	-0.21722	-1.34767	-1.19304	0.77057	-0.94923	-1.90141	0.61148	-0.49817	-0.33552	0.01041	-0.93599	-0.42690	0.90852	-0.79477	1.38055
SVIL_rep2		0.96154		26	D	B2	84	53	707	271	1.11274	-4.48338	6.79358	3.53791	1.75371	-7.70597	1.63146	-0.57366	-2.57660	1.71040	1.34239	-1.38236	1.44732	-2.46791	-2.03633	1.32903	4.16346	-0.89559	0.92574	0.21370	-2.02851	1.21311	2.19725	0.98834	-0.16752	-1.97892	1.08387	0.11301	-0.82503	1.79775	-1.90581	-1.00181	1.45080	-1.25190	-1.41862	-0.55199	0.18407	-0.58603	0.04508	-0.40507	-1.06708	-0.77681	0.92364	1.05529	1.27732	-1.51470	-0.05497	-2.10809	-0.67851	-1.08063
VPS18_rep3		0.48980		49	D	B2	84	53	426	350	-5.57101	-0.02860	0.96371	-1.94939	-1.94280	-6.03739	-0.69187	2.99780	-0.23968	1.84090	0.53624	3.04664	-2.97715	-0.56727	-0.35453	-1.96383	1.20994	1.20149	0.73572	-0.14482	1.11879	-2.99517	1.31142	-1.04217	2.58107	-1.88957	-0.22461	-1.49353	-1.45314	2.37356	0.94637	-0.10069	0.73090	0.57807	0.49102	1.29287	-0.51428	-0.75804	-1.00214	-0.80635	-0.38455	0.64924	-2.46128	0.89491	2.02242	1.18166	-1.21406	-0.72485	-2.45281	-1.12398
ABL2_rep3		1.00000		58	D	B2	84	53	515	436	4.97257	-1.54513	13.04725	6.54130	-5.43585	-9.45998	-3.11107	-2.05546	-0.05695	3.40652	1.97254	-1.95627	-2.10403	2.70221	-1.64260	-0.00493	5.82412	0.83802	0.74943	0.59997	0.58120	-0.10025	2.38012	1.71867	1.90731	-2.07242	-0.83732	0.90364	-2.48937	0.45059	-1.14956	2.46274	2.34297	-0.48058	-1.19161	1.10833	1.17067	0.54719	-1.23027	0.50487	-1.21837	-0.20534	-0.89639	1.25695	1.26255	-0.16127	-1.09676	3.02090	1.62478	1.22053
ACTN1_rep3		0.95833		48	D	B2	84	53	774	477	-2.11920	-3.30442	7.54395	-3.44883	-6.33538	-2.54506	-3.29469	0.44533	-1.74916	0.00580	-1.61129	2.04348	1.65848	0.57109	-2.81246	-2.44407	1.31501	-1.44889	0.51133	1.26313	1.14234	-2.32657	-0.21673	-1.16771	2.29358	-3.02840	-1.10914	-2.01100	-0.60934	-1.00071	-0.56123	-0.05209	0.05650	-1.16095	-2.50781	-0.24254	0.18749	-1.19906	0.52236	-0.64974	1.20891	-0.67468	-1.54172	-0.12025	-0.78516	-0.19558	-0.14490	0.05897	0.13836	0.66305
MYH4_rep1	TPM2_rep2	0.52632	0.42105	19	D	B2	84	53	871	676	4.44907	0.05952	-4.28101	5.39623	4.12891	0.98955	0.61707	-0.02834	1.45990	-3.06575	-2.72621	-0.51866	-0.45272	-1.94818	0.77003	0.25495	-0.89241	-4.03586	-1.68453	4.07715	-0.34235	-1.03731	-0.99070	-0.47127	-0.20401	1.27350	-0.29275	1.48090	2.11881	0.89707	0.33719	-1.17386	-0.35791	0.67283	0.71994	1.56760	-0.27966	0.31428	-0.63237	-0.10825	-0.74125	1.01824	-0.85542	-0.57483	0.33691	-0.03441	0.62695	0.37677	-0.35358	-1.51338
SNX2_rep1		1.00000		39	D	B2	84	53	568	740	8.83573	-0.67781	-6.15921	4.83515	-3.95255	-11.77629	0.04138	3.36182	0.93759	2.80735	2.61793	3.60361	-3.93205	-1.74817	-1.82198	-2.05623	2.92807	-2.44520	1.16352	3.85569	0.67621	-2.61375	-1.42476	-0.47846	2.32419	0.19944	-3.28522	-0.80886	-1.17574	1.73346	-1.67024	1.47335	-0.16164	-1.02510	0.05504	0.36783	0.05952	-0.70267	1.45604	-1.55947	0.44686	0.92227	0.98975	0.28664	1.11797	-0.38661	-0.49155	1.36034	-0.05106	-1.06573
MARK2_rep2		0.96970		33	D	B2	84	53	837	891	-9.06104	-2.53740	0.00796	2.87581	-0.42015	-2.86028	3.21267	1.52626	0.41288	2.01817	3.35926	-2.18789	0.65330	-0.80676	0.30415	-1.46479	-0.56505	1.31249	-1.91144	1.17272	-1.33880	-1.26913	1.61315	-3.17540	0.42788	-1.20238	-0.01225	-0.75350	1.18162	2.29213	0.44975	-0.32174	0.39369	-0.43145	-0.60616	2.34581	-1.43502	-0.57283	0.19641	0.03629	1.26969	0.39625	0.86177	-0.32954	-0.61414	-0.91752	-0.46526	0.06668	0.53117	0.64835
NCKAP1_rep2		1.00000		24	D	B2	84	54	193	186	-1.31701	-4.75890	-1.99254	3.31332	-5.00703	-1.71866	2.61429	-2.15705	0.16139	-0.24616	3.34589	-0.73280	4.03266	-4.96147	1.99275	2.54629	-0.93530	0.93515	-0.12380	3.94528	-1.51653	1.24927	2.94240	-0.40401	2.25805	0.77438	1.32125	0.88286	-1.22411	0.89825	-1.02792	-0.02854	-0.24477	0.31829	-0.83204	-0.04452	-0.18236	-0.06330	0.36722	0.21378	-1.81296	0.24376	0.52386	1.26817	0.28173	-0.62867	-0.82799	-0.69634	-0.35687	0.17976
NCKAP1_rep2		0.90323		31	D	B2	84	54	260	272	4.81568	7.32535	-3.24311	0.34376	-11.73954	10.92786	3.36315	-0.63352	-1.42146	-0.58014	5.59220	-1.72905	2.73244	-1.76890	0.57075	1.13399	2.01891	-0.94250	-0.75064	-0.43410	1.15431	-3.28166	1.87438	3.75643	2.16744	1.13939	2.00088	-3.18190	-1.93118	-0.34432	2.75739	-0.96878	-0.66918	1.76448	-0.89399	-0.23017	1.59085	-1.38394	-2.24204	-0.85742	-1.92161	-0.78125	2.11291	-1.02477	-0.45679	0.70458	0.25084	0.80424	2.98182	3.13996
DPYSL3_rep2	LDHB_rep1	0.54000	0.44000	50	D	B2	84	54	541	294	13.35088	18.59671	5.41566	2.01236	-4.27254	14.04705	7.06950	-0.53840	-5.50023	-0.89069	6.61917	5.81994	-1.74895	0.70496	-1.24284	5.16733	10.83946	-1.46661	-0.77736	-7.02760	3.79917	-2.71124	0.06995	-1.18735	6.17213	-1.26745	0.91188	-0.98996	-0.04730	-2.08758	-2.48256	-4.35946	-1.84450	0.97616	4.09242	-0.82031	0.91749	-1.91898	0.21682	-0.31305	-0.27592	1.05787	1.85488	3.46233	1.42215	2.76442	-2.21902	0.08592	-1.88064	2.53378
MYO1D_rep1	PKD2_rep1	0.59375	0.37500	32	D	B2	84	54	418	308	2.39145	3.74154	5.99333	-2.33949	-7.56415	1.31664	1.15299	-0.29271	-0.82158	1.78640	1.29187	-2.10191	1.19978	-5.51241	0.76603	0.78347	0.58210	-0.93541	-1.35112	-0.01161	-1.12601	-0.96737	-1.71768	-0.26086	-1.48481	-0.37706	-0.60707	-1.82219	-3.94848	0.31295	1.11416	-1.70996	-0.14637	0.27184	0.05732	-1.24672	-0.24463	-1.71987	0.55041	-2.66291	0.31122	-1.70149	-1.46165	0.63521	-0.18797	-0.86206	-1.37222	-0.55538	0.85682	-0.56958
IQGAP1_rep1		0.95000		20	D	B2	84	54	162	359	-0.61496	-1.28021	-4.26111	-1.46935	-1.75186	-3.29659	-2.23469	-4.42410	0.83201	-2.00820	2.14243	3.34409	-0.13200	-5.06753	0.53480	2.00701	1.52991	-1.29344	0.45654	3.03170	-0.38211	-1.01762	-0.39544	1.72630	-0.27893	0.73165	1.79926	-1.29784	0.40415	1.42268	-0.52223	-0.83843	-0.77540	-0.15975	-1.21391	0.39621	-0.64256	-0.30790	-2.22748	1.64371	-0.74299	-1.10629	0.10839	0.30153	0.24219	0.42467	-0.05936	-0.15137	-1.33767	1.06327
ARPC3_rep2		0.97778		45	D	B2	84	54	772	357	13.91832	24.87431	-17.89399	-3.06186	-8.49568	-3.96240	-6.84542	3.68807	7.90779	7.66095	4.50564	3.28044	2.37665	-0.61856	-2.09893	5.15152	2.03217	-1.84800	-1.52770	-4.07835	-2.46404	-0.61108	2.58807	-1.22804	4.19592	1.89872	1.37463	-1.82807	-1.57497	-1.32017	2.19950	0.38247	1.79175	2.32626	-0.17196	1.14604	1.03893	1.17124	-2.97216	2.04030	-0.37182	1.28128	0.25061	-0.84172	-0.66037	0.60617	-0.11396	-1.61892	-0.01233	2.46903
DCTN4_rep1		0.80000		30	D	B2	84	54	338	444	5.81781	-0.51606	2.16262	-15.83576	-11.40768	0.46686	-2.15178	-2.43913	-0.43931	2.19067	-4.66132	2.09782	0.91860	-2.22705	-4.48361	-4.74574	2.62342	0.69902	-0.00253	-1.01978	3.44873	0.29823	2.71045	-0.38727	0.90310	-3.60863	-0.87140	0.62266	-0.10150	1.83707	-1.84506	-3.70271	0.81860	0.07534	-0.96526	1.48651	1.73355	-0.04435	-1.34143	1.31297	1.77139	-1.45724	0.86636	-2.41487	2.25976	-1.21709	0.58293	-0.20182	1.06844	0.28715
IQGAP1_rep1		0.85714		14	D	B2	84	54	192	423	-1.68449	-3.34917	-3.35880	-2.43116	-7.35731	1.74313	3.31663	-4.28786	1.94262	2.73913	4.02837	-0.98404	4.53249	-3.17885	2.05663	2.38682	2.36360	-1.15648	-0.80756	2.77300	-3.26669	1.47256	-0.95072	-0.58009	2.35979	-0.76058	-1.59888	0.69379	-0.45038	-0.27570	-1.69582	-0.64113	-0.82818	-0.69025	-0.81175	2.02735	0.30445	-2.79901	0.26791	0.11821	-1.66672	1.04592	0.46385	1.01364	-1.31529	0.39108	0.18583	-0.49676	-0.43000	-0.68392
VEGFA_rep1		0.76667		30	D	B2	84	54	599	432	-5.06053	-0.48522	5.63092	-9.54680	-5.20887	-2.52621	3.37689	-4.53700	-1.21686	-1.62659	-1.23753	2.27760	-0.51752	-1.51849	2.24842	1.54278	2.10833	0.36546	0.52086	-3.00507	1.85365	3.28744	-0.78763	1.41305	0.66956	-2.84736	1.78315	-0.13800	-1.52507	-0.48826	-0.55171	-1.17358	1.06202	-0.96258	1.21860	-0.07062	-0.35730	-1.85510	-0.85818	0.64163	0.37302	0.25517	1.57512	1.64106	-1.65445	-1.37383	3.17994	-0.76125	0.07613	2.70594
TWF2_rep1		0.95000		20	D	B2	84	54	144	469	29.74537	-2.34311	-11.59121	0.32170	-8.30573	-1.39614	1.39874	-2.67643	-4.88408	-5.62199	4.99558	3.06950	-0.86993	-3.75439	1.00693	-2.14849	-2.34275	3.58454	0.08351	1.28088	3.70158	-0.48792	-2.02482	1.55597	5.03084	1.05855	-1.42533	1.89552	3.13797	0.97270	-1.86714	-1.63075	-1.01092	-1.27686	-1.24644	-0.04209	0.02681	0.85561	-0.98628	1.26971	-1.08229	2.11897	-0.30649	0.89262	-0.87277	-1.31717	0.31219	-0.65103	0.06782	-0.12925
ARPC3_rep2		0.79310		58	D	B2	84	54	453	446	4.36995	7.14765	-3.40841	-7.30982	-2.05801	-2.76869	-1.51042	-5.06400	2.50379	-3.20146	-3.15975	3.41539	1.63165	-0.62156	0.08982	4.11195	3.15014	-1.20084	1.74733	-1.07908	2.49581	-2.84138	0.57864	-0.84742	0.59502	-2.83388	-3.55822	0.81897	0.32120	-0.33483	0.14400	-0.04440	-0.76940	0.02982	-1.39378	0.31046	-0.65397	1.22403	-1.01741	0.07390	2.50003	-0.76833	-0.40677	2.29595	0.69597	-0.41285	0.38843	0.19646	0.63367	1.21589
GSN_rep2		0.94444		18	D	B2	84	54	752	533	-1.91859	1.18564	1.52903	3.54125	-8.82195	2.33806	-4.63829	-4.20724	0.13467	5.25438	0.11406	1.44843	0.05858	-1.34731	4.37341	-0.21592	0.32489	-1.25275	-0.60050	-1.27609	2.06289	-1.09498	-2.48876	-0.83255	1.58638	0.72562	1.90479	-3.25299	0.14126	0.61910	1.78655	-0.81305	0.47957	-0.83552	1.06640	-0.01714	-0.21327	-0.41825	0.35368	0.57426	-2.59442	-2.11640	2.07561	0.65258	0.07194	-1.04250	-0.21755	2.23087	0.68154	2.15336
CIB1_rep2		1.00000		16	D	B2	84	54	386	574	1.49323	7.40453	-1.91731	-1.08365	3.81816	1.09085	-5.52643	-5.15447	2.96856	-0.93688	0.84680	0.71835	2.16469	-5.58998	-0.75480	0.39154	-1.53382	-0.55914	-0.96911	-0.83825	1.04870	-1.30333	4.00878	-3.30526	-0.48023	0.51978	1.44721	-0.01172	1.61983	0.72349	-0.00062	-2.04155	-0.70032	-0.88995	-0.09477	-0.74029	0.40418	0.97985	1.44554	-0.46429	0.74480	0.56106	0.19376	0.42202	1.73528	-0.15796	-0.69967	0.00631	0.95554	-1.20821
VEGFA_rep1		0.93939		33	D	B2	84	54	545	655	-11.11262	-3.20245	3.78224	-9.61582	-6.50024	1.04945	-0.02550	-0.53988	2.39273	-0.78412	4.37262	1.75586	2.83370	-0.37292	-0.31971	-0.75281	-0.66579	1.05066	-0.90870	-2.90006	-1.51975	0.99711	-0.83163	-2.17588	1.71643	-2.48871	1.65186	-0.91406	-0.71492	1.34342	0.75191	-0.82716	1.00325	2.00685	1.12644	-0.08991	2.72036	0.17773	0.04825	0.90064	0.29157	-2.10607	3.27650	-0.06357	-0.06832	-1.82285	-0.26091	1.71126	-0.21745	-0.60269
CIB1_rep2		0.93750		16	D	B2	84	54	322	685	5.32619	6.28676	-3.47188	-1.99100	3.27476	0.73745	-7.44002	-5.15675	-0.45273	1.05240	-1.42100	1.95552	3.83511	0.95421	-1.90074	3.87339	2.56017	0.27519	0.57286	-0.81487	-0.60063	-0.75668	0.17543	-4.99748	-0.96599	1.20586	-2.04486	-2.48421	-1.37022	-0.26998	0.80240	-0.01029	0.48029	-0.25001	1.11141	0.14751	-0.19688	-0.24854	1.03829	0.30417	-1.12227	-0.29413	2.18580	-0.02204	0.45410	-0.00576	-0.09703	1.10493	0.61388	-0.85399
PDLIM5_rep1		0.96667		30	D	B2	84	54	209	698	10.49025	-10.91616	1.05839	3.20614	-2.39378	-2.73335	2.41725	-0.89236	-5.99863	-0.67988	-0.94946	-1.42759	2.58187	0.10820	-1.68773	3.52718	0.71556	0.83138	1.10496	-0.07963	1.40343	-0.32255	-0.02306	0.57244	0.36835	0.52350	0.10254	1.96480	-0.11232	-0.23708	-1.77599	1.96615	-0.12844	-2.16845	-2.99145	0.25640	0.72419	0.11624	0.12142	-0.34044	1.51191	0.05306	-1.47362	-0.65479	0.25584	-1.06050	-0.37560	-0.56922	-0.02396	-0.15417
NEXN_rep2		0.94521		73	D	B2	84	54	830	769	-4.47134	1.17958	-1.51311	-8.66957	-7.01958	-4.62524	3.21357	3.26937	6.15997	-0.37415	-0.07887	4.16032	0.40466	-4.64890	-0.60818	0.95626	0.97017	0.25208	0.62353	1.17396	0.94932	-1.32404	0.10486	-1.44278	2.01555	-1.97796	-1.25064	-1.13522	-2.71944	1.21270	0.39581	0.26807	0.10422	0.08211	-0.20965	0.29761	0.07907	-0.34884	0.20262	-1.87778	-0.10840	0.82608	-1.16357	-0.74344	0.65790	1.09848	-1.00401	0.27881	1.00054	-3.14443
ANLN_rep3		1.00000		6	D	B2	84	54	667	782	19.73917	-19.04252	6.12841	3.22666	0.75114	7.63324	-4.92874	-1.74631	11.80515	-1.94391	-6.18892	2.31215	0.50267	0.44556	-0.64047	0.79847	-0.31236	-5.20157	-4.06168	0.41573	0.13260	5.62286	-0.97434	2.81398	2.26557	3.16027	-0.11733	0.76388	2.36501	-1.31624	1.21561	-0.80092	1.89686	-0.20610	0.65951	0.49597	1.70265	1.33998	-0.85059	0.27359	-0.72422	-0.65008	-0.51989	0.28078	-0.22405	-0.80649	2.28203	0.83416	-1.96046	-0.78592
ANLN_rep3		1.00000		6	D	B2	84	54	668	818	23.76845	-21.04302	7.83659	-1.01891	1.97107	6.58663	-4.72407	-1.75554	11.66123	0.01673	-5.53573	0.92347	-1.77678	-1.48485	0.94673	1.45186	1.60591	-4.94914	-0.25894	-0.82082	0.05717	4.71529	0.78853	4.46787	-0.00019	3.30999	-0.58296	0.63418	1.29900	-2.11178	-0.44031	-1.02971	1.13460	1.28411	-0.12951	0.49365	1.24974	-0.40636	-1.06294	-0.36216	2.05494	-0.53310	1.91464	1.47832	0.57665	0.92555	1.05533	-1.16404	1.29873	-0.00907
ARHGEF2_rep3		0.90000		10	D	B2	84	54	815	935	8.01800	-11.61701	-3.31877	-0.22422	-1.03490	2.07338	2.28719	-4.12654	1.34080	3.77090	-2.39938	1.31516	5.21378	-2.94272	-3.25689	3.57963	-0.06488	0.46604	1.66114	-0.75001	-0.97978	-0.66428	-0.38400	-1.41678	-3.23248	2.28167	-0.98167	1.35923	0.96449	0.34341	0.74356	0.82233	-0.09196	-0.60674	0.32045	-0.62522	1.43153	0.84134	-1.23040	-0.95862	0.81483	-0.25415	0.42694	0.53929	0.12872	-1.04296	0.41851	-0.32844	-0.40516	-1.18893
CTNNB1_rep2		0.72727		11	D	B2	84	55	246	232	8.58860	-2.29434	-11.96017	0.46519	-6.42861	-2.14347	5.38572	-3.00188	-1.73128	5.56492	-1.12824	2.04404	1.64045	4.30154	-1.86616	3.10174	0.62525	0.46549	-0.47179	-1.49175	-1.70819	1.50908	-0.65262	1.14996	2.76212	1.56024	-1.90048	-0.23606	-0.54390	-0.84211	-2.55178	0.77850	-1.61384	2.17566	0.25083	2.48442	-1.08874	-1.45829	-1.57476	-0.51190	-1.45677	1.30349	-0.89322	0.55503	-0.69500	-1.51912	-0.05116	0.55870	-0.79327	0.66297
GSN_rep2		1.00000		12	D	B2	84	55	405	479	-2.36817	6.58403	1.77325	15.93676	-1.96488	10.02084	-3.12608	3.84964	-2.09045	0.15176	-2.04930	-3.79055	0.76518	-1.55860	5.23343	0.51514	-1.39300	-0.73687	-3.60339	0.18061	-0.26578	1.27925	-2.00365	0.79579	-0.29845	1.83137	1.33293	-0.19483	-0.16526	-0.15415	2.65198	0.30524	2.22405	1.40946	1.51554	0.58175	-1.54464	-2.13473	1.87922	-0.14707	-0.05085	-1.63064	0.28769	-0.22959	0.01302	-0.55530	1.13081	1.45753	-0.60303	0.49962
PIK3CA_rep3		0.88235		34	D	B2	84	55	690	521	9.04063	-3.74497	1.26776	-1.13716	-0.70206	-5.04980	1.94257	-3.89392	-1.09057	-4.34999	1.37618	-0.82829	3.25116	0.38095	-2.93970	-1.00075	-0.87045	-1.62985	-1.30667	2.10268	0.92184	1.87724	0.58602	-0.00544	-2.52866	0.56627	0.70421	0.63131	0.13453	2.48086	-1.33743	-0.80903	-0.34271	-2.21611	-1.79763	-0.24328	-0.71320	0.91481	1.58706	0.91530	0.60996	0.97114	-0.67200	-1.56957	1.45352	-0.12146	-1.18167	-0.57949	0.71787	-0.64928
DYNLT1_rep1		0.61194		67	D	B2	84	55	791	583	-5.16414	-1.62351	4.26971	0.48497	-3.71215	-2.49937	3.13143	-1.72199	1.27803	-0.01389	2.06983	-1.15586	-1.83103	-5.54752	1.68982	-1.79906	1.46892	0.60006	-1.32885	0.25463	-1.06761	-0.88187	-1.28564	1.45274	2.41838	-1.41019	1.92080	-0.16573	1.55331	0.86028	-1.21454	0.19695	0.76946	-1.47343	-0.80440	0.68546	1.22221	-0.45076	0.27670	-0.37703	-1.03465	0.43602	0.80254	-2.01286	0.65293	-0.06833	0.25346	0.09445	-0.21571	0.42773
TNNC1_rep3		1.00000		34	D	B2	84	55	652	582	2.76508	-1.80299	-2.08519	0.40087	-1.36734	-5.52449	2.94389	-2.32511	0.03929	4.38376	-1.07827	1.91455	-0.65666	-5.62163	0.28028	2.27669	3.91631	-1.98433	-1.73707	0.63849	0.28292	0.48156	0.90271	2.79483	1.60212	-0.15044	-0.56188	1.07662	1.67767	0.37556	-2.43063	-1.05318	-0.14166	-0.74047	-0.89966	-0.52151	-0.99079	0.52775	-0.69129	0.83581	-0.45725	2.00023	0.52334	0.02446	0.75587	-0.51299	0.69216	0.91162	0.27117	0.00016
LIMA1_rep3		1.00000		10	D	B2	84	55	801	663	17.89431	-13.01449	-0.89742	2.80950	2.21759	3.16467	3.52872	-6.33907	1.65686	-1.14825	-3.33366	0.81607	0.31098	1.54484	-1.16606	2.26895	-2.97692	-3.65294	2.59596	-2.92452	0.25859	0.38686	-0.73597	0.21848	-0.44411	3.66616	-1.07221	1.33130	0.64476	0.97285	0.34631	-1.33325	-0.86830	-0.11004	0.74338	-0.38822	0.30309	0.10766	-0.12907	0.40828	-0.45063	-0.33951	0.78601	-0.19107	-0.13530	-0.70881	-0.42149	0.64717	-1.22630	0.25876
TNNC1_rep3		0.90476		21	D	B2	84	55	699	702	-0.54896	-2.60076	-0.78154	-2.35831	-2.97776	0.27942	3.55246	-4.75780	-2.25250	-0.80782	-3.69601	-2.05430	1.46144	-0.56509	1.51843	-0.06946	2.45688	1.02618	0.18394	2.31478	2.33230	-0.47500	-1.84411	1.51837	2.73851	0.17205	-1.96035	-1.08024	0.32228	1.35331	-0.25284	1.75527	-0.30600	0.00607	0.53543	0.12321	-0.07305	1.25440	-0.76249	0.78081	-0.21279	0.16416	0.75535	-0.15617	-0.08810	-1.97368	1.15532	-0.69072	-1.29247	2.16389
LIMA1_rep3		1.00000		7	D	B2	84	55	770	691	21.37886	-7.56536	-4.97930	0.77992	2.06782	3.94802	5.27547	-4.30772	-1.70460	-5.38964	-3.12793	1.07581	0.69126	2.50130	1.95647	1.00065	-1.16487	0.17010	4.13865	1.74061	-1.29412	-2.51605	0.27039	-0.09387	1.42346	2.88534	0.38029	-0.21533	1.89253	-0.89595	-1.11003	1.31828	-1.01645	0.49307	-1.42793	1.86569	0.39564	0.07240	0.31540	0.35236	0.89991	-1.68411	-1.29084	-0.51240	0.72459	-1.62150	-0.04258	-0.13492	0.36884	-0.86997
GAS2L1_rep3		1.00000		6	D	B2	84	55	239	744	4.61541	7.95152	15.18845	-12.07870	-1.14222	-2.58667	1.16021	-3.64546	-5.12353	-5.60985	-0.08904	-1.95578	-1.13068	-2.71068	1.66681	5.17580	0.08490	-0.96244	-0.91753	-3.39210	1.63106	-0.78941	-1.53737	-1.83624	2.50699	-4.10450	0.37699	-3.37844	-0.19773	1.63434	1.01126	-0.78286	-1.05649	1.36123	-0.69326	-0.61081	1.60034	1.28964	0.73606	-0.12411	-0.61714	-0.65194	0.48408	2.33124	2.47845	2.62171	-0.29536	-1.79927	-1.00007	-1.35612
PIP5K1A_rep2		0.74359		39	D	B2	84	55	838	738	-1.54367	-5.69980	4.86079	-6.50607	-9.04047	-0.16343	1.26783	-2.07755	1.67947	3.58743	3.51495	2.44533	0.61948	-1.10045	2.19708	-0.35534	0.72817	-3.62135	-0.73943	-1.61545	-0.32098	-1.34505	-3.95849	-1.74165	-0.14331	-0.45536	1.55238	-0.95551	-2.21773	2.02542	-1.18741	0.49719	-0.14002	-1.39768	0.68362	-1.71680	1.67278	-0.24845	0.65571	0.84827	1.56663	-0.90586	0.88765	-1.49774	2.34654	0.41001	-0.75866	0.65151	0.25113	-0.74257
CTNNB1_rep2		0.92857		14	D	B2	84	55	399	777	37.44384	-24.52501	7.00924	-9.85015	-0.48245	3.94109	2.62620	7.56085	10.72532	-0.72176	-1.32925	-0.99685	1.65369	-0.43964	3.02762	0.29412	7.33179	-2.08243	2.41817	3.06426	3.37679	-3.57073	5.26090	2.24896	-1.96756	2.81515	-1.30558	0.49887	0.15971	0.83129	-2.67984	-0.47871	-0.59897	-1.16762	-2.60904	1.36781	3.11333	2.75294	-1.20458	-1.11848	1.37723	0.01426	1.50597	0.35774	1.09638	0.33420	1.47565	-0.56940	0.80011	0.22340
DLC1_rep1		0.95238		21	D	B2	84	55	405	847	6.35575	-5.98642	-5.00573	1.79673	-12.84551	0.81346	8.92771	-3.40289	0.94147	5.16334	4.70824	-0.73624	2.31826	-2.91121	2.05523	-0.91916	-1.65839	-0.18461	-2.35878	0.28756	1.74263	2.97166	-0.07408	-0.24529	2.50539	0.98557	-2.18031	1.32581	-1.75626	-0.37635	-2.27769	0.78363	-1.29875	-0.09726	-0.29662	1.75424	-1.17868	-1.41238	-0.65503	0.14039	-1.29740	1.77715	-0.66779	-0.97383	1.11212	-1.98828	-3.82907	-0.60031	1.77178	-0.26460
PPP1R18_rep1		0.47059		51	D	B2	84	55	746	888	-3.22050	0.73019	0.65630	1.31501	-5.46800	-3.31916	-5.56305	-1.18737	0.97881	-2.32385	-2.15124	5.81200	0.51766	-1.34753	1.86791	-1.34021	0.92770	0.84961	-0.23227	1.55263	0.81721	-2.07290	-1.12410	0.46423	2.74582	0.60140	1.84753	-2.11553	-0.70757	0.10573	-0.77549	0.35435	1.44569	0.50026	1.02296	-0.30263	0.85796	-0.13757	-1.38573	-0.04331	-0.34088	1.12928	0.85809	0.77412	0.50752	-0.42588	0.05610	-0.03469	0.14371	0.09082
DLC1_rep1		0.94737		19	D	B2	84	55	362	914	1.59296	-7.18390	-4.94678	0.27901	-5.60053	-4.18941	4.28826	-4.38848	1.67102	2.79209	2.55505	0.91736	3.45071	0.26896	0.14915	1.75244	4.07613	-1.39668	-1.61592	-1.95275	-0.52617	1.13816	1.13659	1.45116	3.11086	1.44685	0.59242	0.22611	0.43668	1.22147	-0.02909	0.18984	-0.54494	-3.81746	-0.94666	0.01718	-0.01765	-0.01602	0.39427	0.02970	1.04749	1.42918	0.70690	-1.21191	0.77226	-1.22102	-0.23934	1.13292	-0.33117	0.51259
RUFY3_rep3		0.90909		11	D	B2	84	56	363	150	-3.48324	5.99363	-4.43367	-1.82832	-3.96200	3.19258	-2.13522	-3.04516	4.25198	1.63313	3.23515	-3.47563	4.15150	-1.02495	-0.46132	-4.15682	-0.30528	-1.13042	-1.95150	-0.84370	-0.08133	-2.36737	-0.67404	0.32097	-0.22007	-0.59413	1.03148	-2.38840	0.09603	0.01423	1.11243	1.40695	-0.57415	1.23202	-1.62006	1.27763	1.04265	-0.22287	-2.66699	-0.05120	-0.01617	1.05299	-0.08871	0.45776	0.25342	0.00840	-1.79911	-0.26253	-0.83551	0.00371
TRIOBP_rep3		1.00000		23	D	B2	84	56	525	145	6.49175	2.38792	5.42982	-1.68262	-7.62784	3.16651	-7.03415	-1.15935	-4.14443	0.30624	-4.23959	1.64089	1.03990	-4.64430	-1.77939	-3.18606	-2.37948	-1.43481	0.19733	-2.20015	0.83597	-0.44239	-1.19928	-1.06803	-1.35609	-0.30599	2.90540	-2.34382	-1.75067	-2.98936	-0.94529	0.12454	-1.65518	1.98034	-0.33201	0.39459	1.41112	0.44445	0.22251	0.91320	-0.49018	-1.38903	-0.23374	1.29887	-0.95832	-0.44431	0.99336	1.37263	1.53046	0.28219
CONTROL_rep19		0.95000		20	D	B2	84	56	847	309	14.97694	-5.06566	2.10236	1.12802	2.86913	-8.83528	5.73445	-1.19420	-2.64923	0.62680	0.85899	-5.46234	0.00748	0.50578	-0.90136	0.83074	3.70717	0.14613	0.76265	-1.99458	0.74294	-0.60584	0.27432	1.75008	-0.58177	0.77148	-0.38356	-0.14759	-0.43365	-0.05619	-3.21743	0.24317	-0.15595	-2.83182	-2.41010	-0.04963	-1.47161	0.84894	-0.71954	-0.49632	-1.53032	1.35362	0.30032	-0.55771	1.56708	0.06379	1.11891	-0.00032	0.66614	-0.39997
PDPN_rep1		1.00000		49	D	B2	84	56	224	352	5.68522	6.64963	1.17095	-10.19709	-8.44833	4.04534	0.59777	3.24965	-2.31090	6.58828	-1.78021	-4.36998	2.76337	1.00516	-1.65943	3.23189	0.17812	-1.82717	-0.11794	1.25871	1.11274	-4.96841	-0.46959	-0.26741	-0.39122	-0.43720	-0.03610	-1.66337	-3.06899	0.05138	0.89123	-1.78728	-0.78519	-3.93645	0.90078	-2.12647	1.31824	0.59377	1.99513	-1.81664	0.28187	0.05028	-1.58772	0.44079	-1.35892	-0.23616	0.61602	-4.34922	0.81746	-0.86254
CYTH3_rep2		0.96552		29	D	B2	84	56	919	393	-3.02935	6.75476	-9.54436	-1.14597	-0.11290	-1.76166	-2.23224	2.76819	6.23107	2.41116	1.85552	-1.77889	3.55937	1.96660	-1.91979	0.28067	3.25379	-0.34722	-1.40484	3.05442	-0.13651	-0.60365	1.71286	0.53647	0.43458	-0.22662	-1.81087	-1.56759	-1.17545	-1.04960	0.61003	0.70608	0.39318	-0.50093	-1.10494	-0.86671	0.01972	0.14117	0.34704	0.64815	-1.84563	-0.74438	0.13432	0.78545	-0.83390	-0.58749	0.05946	-3.60129	0.00212	0.11270
PRKCI_rep3		0.67391		46	D	B2	84	56	679	459	-4.72323	-4.97183	-2.19110	-3.42229	-1.27124	-3.95126	4.04123	-3.87469	3.20331	0.49444	8.17489	1.14470	1.59113	-0.70281	-1.65930	2.01153	0.46621	-2.06061	-0.82018	-1.32294	-1.63382	0.17316	-0.55960	2.03698	0.91913	-0.88745	0.58215	0.85580	-0.43214	1.76565	-2.23965	-0.03224	-1.75009	-0.55714	-0.73929	-0.81822	-1.36975	-1.61574	0.59875	-1.09482	-0.71566	1.01588	-0.79553	0.69481	-0.21509	-1.15562	-0.86982	-0.47034	0.18642	-0.21936
MYL12B_rep1		0.93333		15	D	B2	84	56	806	507	2.09674	-4.00720	1.10074	1.89554	-2.33269	-1.90926	7.72267	0.44042	-4.02654	2.60870	0.59256	-2.59977	2.45941	-2.13474	-0.14856	3.64810	0.97981	2.32931	1.02859	-0.43872	-1.14144	-1.31420	0.01933	-0.03220	-0.03540	-0.07208	-0.06609	-1.56997	-0.60730	2.24514	-1.19186	-0.83340	-0.15465	-1.83703	0.39920	0.88212	-1.12833	-0.88596	1.08469	-0.18643	-0.92883	-0.48139	-0.62309	0.04222	-0.90357	-1.45630	0.69563	-2.78130	0.36195	-1.31363
PRKCI_rep3		0.62069		29	D	B2	84	56	636	537	2.82463	0.42076	-7.41335	-3.88972	-3.50184	-5.11075	5.05044	-2.26507	4.98447	0.39117	5.07657	1.02677	-0.87607	-5.63732	0.07137	-0.79432	0.04126	-2.75232	0.68212	1.40987	-0.67262	-0.42000	-1.17985	2.12466	-0.26751	-0.27962	-1.79770	-0.83865	-0.89608	0.83098	-2.43334	0.49810	-1.48252	-0.06830	-1.81484	-2.33142	-0.17595	-1.39320	-0.21081	0.21754	-0.45623	-0.16565	-0.85125	0.75675	-0.55965	-0.31236	-0.63568	0.11717	-0.09814	1.17969
CYFIP1_rep1		0.55556		36	D	B2	84	56	704	581	-0.65739	-6.06875	1.84530	0.53602	-5.43550	-4.76375	6.52117	-2.87103	1.72659	-0.27852	-0.03935	0.58673	3.72920	-2.70083	-1.22300	1.71238	0.55755	-0.39634	2.08196	-1.04449	0.18466	1.51743	0.21875	-0.03249	1.36603	-0.35693	0.65151	0.31475	-2.06856	1.71183	-0.29149	1.55095	0.33041	-0.23955	-1.80208	-0.91624	-0.51267	-0.14814	-1.07656	0.70000	0.10170	0.17064	0.92630	0.73663	0.13692	-1.32687	0.21896	-1.73755	-0.70420	-0.53863
PPM1F_rep2	PLEKHO1_rep3	0.33333	0.33333	54	D	B2	84	56	779	626	9.81960	1.00644	5.97890	5.85421	-14.23490	-1.56492	4.45237	-2.87145	2.41176	4.38184	-1.69444	-4.34343	3.29847	-3.98816	3.56690	-0.77543	-0.65299	-0.28260	5.05028	-0.13084	2.09480	-1.37326	-1.64879	-0.85187	0.84677	-0.41228	2.20508	-0.50474	-2.60315	-0.13077	-0.56436	2.99410	1.65559	-3.10840	-1.37977	0.43466	3.13518	0.50002	-1.30126	1.98321	-1.63035	-0.86546	1.40356	0.62177	1.33532	-0.21877	-0.81224	-0.50329	-0.10787	1.10009
IPP_rep1		0.91803		61	D	B2	84	56	510	633	-2.59981	-1.65922	4.93237	-8.21959	-5.28331	-0.44301	5.38502	1.01433	-1.93868	0.26262	1.16658	-0.52331	1.04105	2.06922	1.78363	3.07843	-2.14982	-2.29366	1.10391	-0.51971	2.40082	-0.03914	0.03711	-2.24394	-2.15117	-2.83239	0.23569	-1.30117	-1.79484	-0.96526	-0.88619	-0.19584	-0.35577	-0.23369	-2.79368	-1.02425	-0.18529	-0.96066	-2.21692	0.45014	0.04005	0.61367	-0.74762	-0.96427	0.10326	0.84452	1.03125	0.85317	-1.28356	1.43667
MYL9_rep3		0.86842		38	D	B2	84	56	792	713	17.76658	5.43465	-3.58055	-2.35974	-17.95513	-6.29550	2.63987	-3.96449	3.42074	5.54777	-4.23485	-1.21469	5.28886	1.35880	-3.36118	1.79254	6.31750	5.56689	3.87579	3.13389	-4.20758	2.23422	0.24487	-0.10921	2.45793	1.87089	3.02628	-1.36488	-1.21375	0.75978	-2.28609	0.24550	2.26597	-0.14925	-0.32945	-2.26828	-1.14573	1.20105	-3.33642	0.73997	-1.99570	-1.32749	0.42721	0.52625	0.65270	-1.22339	-0.32432	-0.59210	0.02871	1.70299
WASF1_rep1		0.93103		29	D	B2	84	56	667	723	1.99841	-1.31746	-1.81728	-1.53561	-4.70344	-5.44490	1.98719	1.07872	4.98214	0.06114	-2.52425	5.77842	0.91520	-3.99736	1.18027	-2.20244	2.15578	-2.21175	0.75942	-0.95295	0.27492	0.08601	-1.59171	-1.12160	0.67600	1.33543	0.72038	-2.02944	-1.10636	0.44767	-0.47086	0.79307	1.03289	-1.24809	0.32982	0.01278	-0.06033	0.08737	-1.58424	0.51895	0.52896	0.03929	0.62500	-0.77999	1.32335	1.71069	0.36246	0.02901	-1.34288	-0.40148
CRK_rep1		0.93939		33	D	B2	84	56	827	789	9.29364	-1.71933	-3.21911	-1.23856	-9.19022	-7.86596	5.20039	1.30075	3.74794	-1.11171	-5.80255	4.30404	4.35833	0.18671	-0.26942	2.23669	2.16795	1.39734	4.32029	3.24687	1.00849	0.50836	1.36061	-2.98373	0.06901	-0.05209	1.19569	0.98410	2.13885	1.20226	-2.56436	-0.82523	0.14599	-2.10279	-0.66821	0.93382	1.21579	-0.01071	0.79316	-0.87555	0.94195	1.08315	-0.18238	-0.58235	-0.59039	0.15556	1.05684	0.96736	0.92539	-1.03257
FLNB_rep1		0.93750		16	D	B2	84	56	690	800	4.72696	-4.43420	-3.08925	-1.80618	-7.49793	3.96058	3.81397	-3.26424	-0.01877	0.66630	-0.36627	2.01636	3.19340	-4.27396	0.46471	2.50278	-3.85071	1.28199	1.65023	-0.37950	-0.38070	0.18856	0.59126	0.45408	-1.40244	1.19286	0.75830	0.12217	1.64335	-0.38508	-2.19913	-1.26525	0.08486	-1.42443	-0.14289	-0.21391	-1.08990	0.34841	0.25386	1.24278	-1.06526	-1.34183	0.03417	-0.87455	0.57158	-0.40714	-0.51044	1.21482	0.64733	-0.11197
BIN3_rep2		0.93750		48	D	B2	84	56	311	799	3.91662	-0.73911	-4.18317	-2.17505	-12.48908	0.23658	5.07497	3.71585	-4.80150	3.64662	-0.27391	-0.10681	3.55923	0.25475	-3.21520	2.21891	-0.26303	1.68800	0.35268	0.54253	1.65265	1.29127	-1.25637	-1.32692	-0.37163	-0.01062	2.10322	-2.44789	-1.21268	0.17425	-2.23549	-1.47808	1.04673	-3.31956	1.77197	0.02419	-2.21457	-0.19515	-0.92642	-0.98277	-0.41107	3.53750	0.29358	0.88312	1.06686	0.85281	2.93303	-0.64399	1.80441	-0.04100
ILK_rep3		0.85714		21	D	B2	84	56	502	839	6.74112	-7.87890	0.07905	3.82019	-5.81964	-7.05693	1.30135	0.03827	3.03636	-1.08461	-2.73087	3.53636	5.83635	1.27184	-2.81824	-2.50622	2.94639	-3.57032	2.48091	0.18588	1.83586	-0.98026	1.86973	-2.95389	1.97651	-0.55568	-1.26464	-2.14228	0.10380	1.30135	-1.65917	-0.13175	1.34089	-2.67779	-2.35483	-0.81591	-0.23115	-1.23688	-1.41906	0.06113	-0.35987	0.19359	-0.07586	-0.68922	0.88079	-0.61188	0.17781	-1.06342	-0.98344	0.33157
ARAP1_rep1		0.91837		49	D	B2	84	56	873	860	6.05142	-1.37197	-0.14552	0.63683	-9.35506	-7.97800	5.34127	-0.31425	4.19630	1.00306	-1.68574	4.63224	1.34267	-4.76040	-0.22079	1.73582	-0.79440	1.01461	2.68545	4.16030	1.03892	0.63382	1.47620	-2.36538	-0.52634	1.02847	2.21441	1.26677	-1.93214	1.62171	-1.31026	-0.29956	0.15178	-1.05244	-1.00918	-2.15929	0.21016	0.72558	0.37658	1.03594	0.23656	-0.15975	0.63865	-0.02305	1.10041	-0.52363	0.57299	0.05813	0.99204	-1.86600
ARAP1_rep1		0.94444		54	D	B2	84	56	739	877	3.12090	0.49637	1.17302	-4.30143	-12.53761	-6.66403	1.57840	0.86452	4.71955	1.29109	-2.24093	7.70204	1.84961	-0.69801	-2.08681	1.72865	1.72826	0.80746	3.87785	0.67094	0.45545	1.75393	0.14233	-1.34571	1.10124	-0.00300	3.02039	0.04200	-0.76993	1.58232	-1.88649	-0.69516	1.19492	-0.83798	0.87983	-2.36077	1.81353	0.97599	-0.23702	1.50664	0.69970	0.52469	1.77171	0.50949	-0.22765	-0.13583	0.32994	2.13714	0.43057	-1.10774
LMNA_rep3		0.94118		34	D	B2	84	56	430	898	5.78752	7.47259	-8.74867	-3.30737	-2.20485	-4.95646	-3.52733	-2.35752	3.31717	-3.82258	-2.65129	3.99180	0.22462	-4.02906	0.61715	2.12420	2.26155	-3.73259	3.06907	1.32980	0.28024	-0.21445	2.36550	-0.73466	-2.79320	-1.18407	0.86352	2.59619	2.32976	0.23826	-0.73104	-1.58102	-0.89076	-0.28276	-1.18032	2.00966	0.61123	-0.11925	-0.50992	-0.79862	0.35380	-0.11895	-0.20838	1.47665	-1.20128	-0.85318	-0.36015	-0.60147	1.62557	-0.96011
WASF1_rep1		1.00000		22	D	B2	84	56	580	892	-0.60325	-2.33215	3.32596	-0.79771	-0.54067	-0.95416	0.24814	-4.33884	-0.63793	-1.48317	-6.09864	-0.24832	3.79949	-0.82851	-0.64717	0.14071	3.95282	-2.21307	-1.03792	-1.27558	1.05338	1.69074	0.26653	2.50271	-0.71802	-1.10982	0.18822	1.24438	-0.27376	-0.48976	-0.58740	1.90894	-0.84059	0.56629	-2.36669	-1.70209	0.20130	0.52053	-0.52812	0.48022	1.58352	-0.56092	0.09142	1.33208	1.36672	0.28475	0.05446	-0.21407	-1.30692	-0.10197
LIMK2_rep3	CFL2_rep2	0.48148	0.44444	27	D	B2	84	57	677	221	5.32628	-1.04049	5.87409	4.42008	3.00623	-2.94760	1.38937	-1.13067	-0.59651	-1.38838	-0.24154	-3.87390	2.05562	-0.92547	-2.19773	0.47336	2.06584	-3.65482	-3.08793	-0.03449	1.27793	0.38164	-1.65840	0.20422	-2.43783	0.08042	-0.36270	2.21121	-0.03907	-0.36476	-2.73534	0.54973	0.04116	-0.05629	-0.38167	-0.09862	-0.86144	-0.19593	0.47752	-1.49127	0.77480	1.02165	-0.50980	0.42838	0.49300	0.52148	1.05179	-2.50345	-0.92848	-1.59501
ARHGAP44_rep1		0.95455		88	D	B2	84	57	737	354	8.50631	7.93672	5.44303	-16.41022	1.68804	-3.08956	-2.22120	4.34730	0.05046	-6.32182	-4.64531	-2.52698	-0.34952	-1.91149	-0.06169	-4.89464	1.13692	-3.35088	0.73138	-2.10618	4.67105	-0.56760	2.64295	-2.42282	-1.35012	-1.33188	2.54084	-2.79742	-1.91851	0.63483	0.89709	-1.49107	0.14851	0.50325	0.95782	0.84985	6.15383	2.98702	-2.37898	-1.76195	-1.73150	1.81391	-1.20652	-0.39298	-1.87666	-2.59038	-0.19510	0.16087	1.28177	0.32751
CNN3_rep3		1.00000		39	D	B2	84	57	683	543	-2.94464	-5.67631	5.06142	4.71807	-3.87038	-6.92643	1.59690	-0.99286	0.82461	-3.40955	0.78249	3.71407	0.90671	-2.10198	0.02721	-0.75614	-1.48449	0.86868	3.78537	-1.66111	0.96126	-1.53013	-0.39148	0.24528	1.74179	-1.21718	1.62574	-0.02200	0.66726	3.06184	-0.63102	-1.85152	0.26082	-1.22327	0.99117	0.12111	0.51811	-0.61000	0.47771	1.05004	0.21890	-0.80262	1.84851	-0.17933	-0.53320	-2.13282	1.33625	1.44107	0.89412	-0.83819
ACTR3_rep2	OCLN_rep1	0.53333	0.33333	30	D	B2	84	57	541	591	7.10951	2.91693	2.07887	3.55779	0.88089	-1.50687	2.16264	-4.52888	0.95004	-3.09683	0.94218	-3.51725	7.02360	2.27049	0.48592	2.45537	-0.22073	-2.68490	-0.46188	-1.62740	0.36573	1.01687	1.49830	-1.06872	-2.00521	1.76609	1.38162	-1.09352	-1.02316	-0.00815	-1.58812	0.41142	0.33426	-0.92287	0.20830	0.21157	-1.23211	-0.78939	-0.24665	-0.10108	0.12003	-0.11451	0.60880	0.58346	-0.76651	-1.61319	1.08360	0.06198	0.51744	-0.21744
TMSB15A_rep2		0.96429		28	D	B2	84	57	655	600	4.08312	8.90586	2.93056	-1.73763	-3.83887	-8.27982	-1.29750	-2.14965	3.63738	-1.83196	1.00026	2.29480	-0.14311	-4.78854	-0.00523	2.06302	-0.18988	-0.61231	-1.53957	2.76644	1.11619	-0.80473	4.17099	-0.87789	-1.08198	-1.53913	2.54038	1.71555	-1.08022	-0.36202	-2.49635	-0.36648	0.15495	0.63398	-0.73053	-2.02928	0.92788	0.29443	0.51206	-1.65379	-1.19192	-1.08232	-0.50726	0.95103	0.15189	-1.83049	0.46738	-0.54988	-0.11455	-0.05459
AFAP1L1_rep1	MYH9_rep2	0.46552	0.41379	58	D	B2	84	57	345	635	4.39352	6.28758	7.92143	4.43406	-6.48443	-2.78146	-7.56157	-4.98547	0.74506	2.61161	1.31890	-0.32621	2.34167	0.28026	-0.95030	0.79179	1.92019	0.38477	-2.49657	0.96330	-1.11994	-0.72297	1.13234	-1.75432	-0.05477	0.49091	2.37575	-1.30702	0.69769	2.76332	0.48750	-0.79200	1.33353	-0.49854	-0.14703	-2.57091	2.22469	0.25356	0.49729	0.82460	2.06168	-1.12632	-0.19260	1.18588	1.00377	-0.04416	-0.89230	2.64115	-0.21727	0.00466
TMOD3_rep2		0.71429		21	D	B2	84	57	427	664	-2.47617	1.72195	-0.40160	1.92885	1.08634	-2.75374	1.35441	-4.08416	1.92262	1.29322	-3.16637	-0.27900	1.23258	-3.22475	-0.79525	-1.14446	3.68534	-3.55891	-2.19999	0.73103	0.95007	1.09600	-2.04619	-0.64851	0.94699	1.29595	1.42569	-0.66286	1.00247	0.51090	-1.14572	-0.21844	-0.07722	0.80791	-0.52439	-0.30135	-1.09721	-1.91361	0.92828	0.91994	-1.47208	-1.60233	-0.32137	0.65866	-0.29239	-0.52592	-0.70502	0.53750	1.01299	1.08325
VPS18_rep3		0.92857		28	D	B2	84	57	521	697	-4.60820	-2.72556	1.26933	-3.66769	-1.78564	-3.32454	4.83565	-1.53295	0.32935	0.73289	1.00974	-0.45543	-0.11423	-2.44823	0.86583	1.57665	-0.12212	-0.71892	-0.04638	1.85797	0.71050	0.72922	1.91266	-1.37594	-1.07432	-0.61754	1.64340	-0.87826	0.10686	1.67440	-1.87255	0.03945	-0.73395	-0.04867	-0.91050	-0.93410	-0.17214	-1.41919	-0.76657	0.43574	-0.29541	-0.18526	0.60398	-0.75740	0.73000	0.23876	0.27589	1.18520	-0.53205	0.40232
SEPT11_rep2		1.00000		18	D	B2	84	57	751	702	-1.91442	-5.16658	3.53390	0.76088	3.21307	-6.06635	4.86469	1.61084	-1.76698	0.45296	-2.03671	-2.26167	3.16061	-0.78943	-0.75605	-0.23012	4.61016	-2.21113	0.62932	-2.87296	-2.00084	-0.01069	1.45980	0.04605	-0.07254	-1.82271	0.37079	-1.17275	-0.45042	0.42626	-2.40022	-0.35701	0.62717	-1.56355	-0.11453	-0.33134	0.10073	-0.47511	-1.11886	-0.96193	-1.52204	1.02014	0.05887	-0.17155	2.12639	-0.53024	0.15058	-0.16992	-0.83532	0.92087
INPP5K_rep1		1.00000		31	D	B2	84	57	834	732	-1.85688	5.81357	-2.02071	-4.37436	-8.99483	-0.83406	0.48087	2.09976	1.90653	1.74091	-0.19413	-3.29866	4.85730	2.29759	0.84807	1.93448	3.32689	0.11646	-0.67772	3.15712	-2.13767	0.24233	-0.41436	1.56687	0.49766	-0.98133	0.59301	-0.99776	-1.85529	1.78256	1.12720	2.10544	-0.26223	1.86742	0.69752	0.18661	2.23620	1.66017	-1.05765	-0.66201	1.21768	0.25700	-2.16408	2.72013	1.18568	1.19547	-1.81183	2.46479	-0.50691	-0.51329
MAP1B_rep3		0.86486		37	D	B2	84	57	153	768	38.67991	27.31538	9.79416	-4.23703	-3.36669	-11.82382	2.59666	2.10187	1.66696	-7.36138	-1.24708	-0.27809	5.23258	-1.68773	1.81718	7.61126	0.37648	-3.86162	3.67540	-2.59434	-2.16824	-3.95127	-4.29380	-3.74560	5.85930	-3.21814	-1.25097	3.83180	2.58443	2.80140	-0.34221	-1.89801	1.17170	-0.53192	-1.35899	2.42835	-0.37369	3.58874	-2.28162	-1.80762	0.58358	-0.14309	1.36591	-1.39193	-0.46126	0.07505	1.70135	0.02023	0.88167	1.33129
LIMK1_rep2		0.92593		27	D	B2	84	57	928	792	-4.20910	-2.77333	-3.43748	-2.20621	-3.72662	-0.72880	2.30324	-4.10670	4.14359	-0.80720	1.22615	0.10131	3.24667	0.12440	0.86508	-1.06435	0.61054	-2.26511	-1.59552	2.14670	0.53027	-0.34087	-1.36066	-0.99819	0.97224	-0.02629	-1.67224	0.40660	0.80265	0.72170	-0.20167	-0.62310	0.11364	-1.84066	-1.09374	-0.82061	-0.32142	-1.45167	0.51007	0.97419	-0.74911	0.29016	0.31405	-1.63399	0.30674	0.59899	1.23694	0.25915	0.48371	-0.96208
MYO18B_rep3	MYO9B_rep3	0.61905	0.33333	21	D	B2	84	57	301	806	-5.11679	-5.96899	-4.29020	-0.71789	-1.21009	-1.47194	4.14878	-1.65840	-1.74365	2.48207	0.02276	2.29314	1.64547	-2.37507	0.41795	0.64530	-1.27322	0.17538	1.18136	-2.03487	1.13305	-1.52995	1.01970	0.02585	0.29103	0.23182	-1.03584	-0.27323	0.68099	1.48148	-0.80072	-0.12173	-1.07220	0.29583	-0.24663	-0.44511	-0.48909	-1.28731	-0.74566	-1.12053	-0.03979	1.11785	-0.26559	-0.39583	2.22676	0.26291	0.19565	2.04094	0.04658	-0.95732
TWF2_rep1		1.00000		56	D	B2	84	57	415	801	4.08657	-4.14464	1.72478	-6.73049	-0.98535	-2.04418	3.88067	0.60518	-6.40656	-0.79949	-1.97482	-1.20226	2.88477	-2.55879	-6.10241	4.55746	0.32793	-0.57442	1.51501	0.31368	-2.80720	0.31518	-0.34272	0.48964	-1.36143	-1.02086	0.07786	-0.84535	-0.95883	2.19763	-1.91752	2.16255	-1.84233	0.26029	-1.71544	1.91686	0.02565	0.02016	0.14200	0.51280	0.26238	-0.09278	-0.84649	0.87014	-1.29610	-0.04328	0.74919	-0.96761	0.15937	0.09088
MYO18B_rep3	MYO9B_rep3	0.43478	0.34783	23	D	B2	84	57	227	862	5.03211	0.70096	-5.88380	-1.99714	-7.77037	1.55655	6.65298	-2.98305	-0.30118	-0.70324	-0.80236	-0.52581	1.97901	-4.22211	1.33219	3.26768	1.22754	-3.80322	1.17743	3.60390	-0.24530	2.23103	-0.90113	1.85259	-0.44508	-0.45755	-0.23142	3.13296	0.25741	-0.13077	-0.75598	-1.28260	-1.02495	-1.05800	-0.82855	-0.03657	-0.15561	-0.15431	-2.20290	0.00187	0.33138	1.43258	0.30972	-1.47777	2.05842	-0.05967	-0.73954	1.34299	1.40717	-0.68386
MARK2_rep3		0.66667		21	D	B2	84	57	186	900	16.74391	-2.98914	-12.74484	-5.75337	-7.38235	-4.67662	1.09415	0.03829	0.92159	1.53170	-3.42792	6.57352	1.36117	-3.52214	1.14822	1.24449	2.04425	-3.02214	2.68789	1.93895	0.09732	-1.68112	-0.58136	0.21516	1.83759	1.02985	0.55642	2.80917	1.38354	0.26765	-1.24565	-0.64439	-1.13577	-0.77756	-1.19479	-0.14264	3.00645	-0.83969	-0.55502	0.28783	-0.55675	-1.23495	-1.39960	0.12125	-0.49188	0.39222	-1.22781	0.06976	-0.63646	-0.43237
TUBA1C_rep1	COBL_rep1	0.66667	0.33333	21	D	B2	84	58	693	125	15.02719	13.45084	-7.73063	6.13226	-1.68630	2.95142	-1.57899	-6.32084	-0.77466	2.68853	-2.82885	-5.41681	4.08175	0.63375	0.92931	2.26984	2.61197	-0.85227	2.15711	-2.93071	0.84877	2.73360	1.80950	-2.36822	-0.91149	1.77797	2.73590	0.30406	1.58198	-0.32524	-0.14252	-1.34099	0.11771	-1.57652	0.12375	-0.43108	-0.59225	0.19995	1.43831	0.10205	1.16803	0.04680	0.58317	0.41896	2.58268	0.29163	0.25701	0.23385	1.51172	-2.51582
COBL_rep1	TUBA1C_rep1	0.65789	0.31579	38	D	B2	84	58	790	115	7.71762	13.27139	-8.37568	2.13251	-2.60496	7.11972	1.47782	-0.28939	-1.38517	2.35986	2.19937	-6.03399	2.76996	-3.31981	1.69432	3.54724	2.29928	-1.93837	-1.07772	-2.82617	2.85587	-0.55457	3.03897	1.32140	0.44811	-0.74852	-0.78294	2.95635	0.29718	-0.72382	0.86395	-2.29468	-0.32228	1.42891	-0.63297	1.69442	1.02197	0.77876	-2.39346	-0.09399	-0.97460	-0.43681	1.67551	-1.16992	0.99206	-1.24458	0.27588	-0.12347	-0.23065	0.92643
CTNNA1_rep1		0.88889		36	D	B2	84	58	761	220	-1.95802	-3.67514	7.04458	-3.99088	-1.13782	-2.29126	3.45538	0.58155	-1.56505	3.70479	-0.59542	-2.44798	0.79596	0.28219	-0.07942	-0.58621	1.99957	-1.72195	1.09140	-1.46168	-0.15983	-0.48769	-0.42024	0.02910	-0.92496	-2.30067	0.50706	-0.27025	-0.89012	-0.15537	-0.98379	2.37663	-0.67002	-0.70642	-1.76650	-0.99806	0.71017	1.60350	-0.69798	0.58962	-0.09268	-1.69904	-0.70918	2.16909	0.45384	0.02603	1.45528	0.46682	0.88870	-0.64112
PDCD6IP_rep3		0.80000		25	D	B2	84	58	864	309	-7.85632	0.99838	-7.08353	-6.28091	1.75636	0.42920	3.47656	1.35607	4.31599	0.79809	1.64102	-4.56315	3.95692	3.01748	-2.61370	1.07800	1.67321	1.22078	1.89619	-0.93951	0.67214	-2.91337	0.11967	0.48499	2.63110	-0.83734	1.88078	0.20351	-1.48442	1.26316	0.27109	-0.21447	-1.17911	1.58705	-0.91920	0.69826	0.42948	-0.74789	1.38791	-0.67747	-0.14037	-0.51382	0.18069	0.74384	2.30588	1.71449	0.27277	3.25216	1.88744	0.17974
STK38L_rep2		1.00000		9	D	B2	84	58	428	330	21.43262	-8.59901	-12.28867	-1.49471	3.17076	-0.60961	-2.51260	-0.62763	-4.89742	1.66604	-2.34225	-1.68607	0.26195	-0.03080	1.78438	0.30382	3.28759	1.98852	0.06482	5.90125	-1.38760	1.82556	-1.05083	-2.74073	0.78106	2.27043	-0.21816	2.65540	2.18201	-0.16907	0.51191	-0.64884	-0.63909	0.03120	-0.54071	0.33472	1.40880	0.07093	-0.21329	0.74212	0.51663	1.21415	-2.05463	0.90176	0.14100	0.42003	-1.03928	0.12091	-1.46388	0.16675
PHACTR4_rep2		1.00000		12	D	B2	84	58	604	412	-5.89707	-1.37479	-3.91495	-2.13030	1.39592	0.98154	4.71915	1.68684	-2.01382	2.65832	-1.85655	0.13612	-0.36781	-4.35373	-0.89537	-0.50559	-1.65182	-0.75576	-0.13759	1.93228	0.16353	-0.09680	-0.64125	-2.19696	0.27587	0.27819	1.21221	-0.25802	0.16531	1.27378	-1.44529	-1.12358	-1.35946	0.53713	1.29959	-0.50499	-0.14926	-2.22546	-0.16782	-0.65618	-0.92101	0.53719	-0.57179	0.64730	-0.16586	0.33454	0.64537	0.11782	1.02328	0.61838
VPS18_rep2		0.75000		40	D	B2	84	58	389	398	2.96816	-2.84662	2.87892	1.21266	-7.93111	1.80687	-2.34736	-1.72127	-2.02979	2.45531	-0.95702	-1.97799	2.70855	-0.02260	3.38308	-0.47009	-2.13037	-1.62079	3.78025	1.10996	0.61754	-5.74882	1.57796	-0.50781	-0.13241	-1.27309	2.23523	1.01055	-2.40674	-0.52287	-0.70936	-0.96779	-1.19252	1.68210	-0.62865	-0.53504	-0.78690	3.63466	-2.77310	0.30370	-2.42780	1.56371	1.44906	2.69901	2.19151	-0.70925	1.15157	-0.45109	0.82596	1.47220
PHACTR4_rep2		0.90476		21	D	B2	84	58	663	438	-2.06100	5.51936	-7.54084	-1.21065	-1.74390	2.62445	3.54809	1.00142	-1.56325	-0.38046	-0.22462	-4.40457	1.22131	0.89122	0.89527	1.22831	0.37357	-0.75647	0.98082	1.64125	1.18726	-0.00712	-1.52994	1.93549	0.25150	0.67862	-0.52589	-1.11467	-1.89549	-0.26771	1.69347	-0.24923	0.02108	-3.24367	-0.14365	-0.11097	-0.63149	0.13498	0.02220	0.51625	-0.72433	1.64201	-0.12019	-0.44386	-1.22919	0.16342	-0.13675	-2.33846	0.30959	-0.79703
GNA12_rep3	PRKCE_rep3	0.45946	0.37838	37	D	B2	84	58	305	607	-1.38347	-0.65556	3.28693	-9.88121	-7.12134	-3.26218	2.52863	-0.64224	-1.96072	-0.31584	-1.29609	-0.93256	0.54711	0.18536	-0.92565	2.07723	4.07471	-1.28546	0.55379	-0.06454	-0.43153	-0.81511	-1.24823	1.94735	2.17283	-3.54397	0.50298	-3.16372	-0.87451	-1.04292	-1.58268	-2.22861	-0.60540	-1.97038	-0.39268	0.07106	-0.67737	-1.49373	1.26282	-1.68727	-0.78743	-0.01526	-0.90922	-0.35541	1.42826	0.22491	2.48918	-2.83489	-0.27339	0.66808
CTNNB1_rep1		0.92593		27	D	B2	84	58	383	619	11.29852	11.68924	1.43555	-0.28474	-1.86181	-3.39391	-1.30558	-4.32140	7.66366	2.59307	-5.94505	5.11089	-3.35967	0.15593	-0.79278	1.40735	-2.08454	-6.27251	-0.89683	-1.40734	-4.41952	-0.82416	1.10919	-0.31677	2.84235	0.16390	-3.27989	0.48669	-0.14086	0.02933	-0.54282	-1.35688	0.63928	0.98701	1.26627	-2.42994	1.36742	-1.64789	-0.01885	0.71279	0.71083	-1.79927	0.05926	-0.18534	-0.75374	-0.51556	-0.20286	-0.00642	0.97253	0.21497
CTNNB1_rep1		1.00000		13	D	B2	84	58	374	658	5.66977	7.28468	8.41988	5.55655	-1.93998	5.06886	-1.88727	-10.01461	3.36620	-4.47794	-3.32901	-0.05165	-0.98282	2.17956	-0.91713	1.58523	-6.29114	-3.21992	-1.05816	-1.90940	-2.95119	1.04705	2.21567	-0.12012	1.00598	-0.29338	-1.89764	-0.14201	0.64892	-2.59707	0.75152	1.83963	-1.41915	-1.02343	-0.81753	-0.81072	0.74244	0.85981	-0.36264	0.38196	0.04583	-1.26703	0.23841	0.98076	-1.30483	-0.33977	1.51035	2.48285	1.28348	0.81976
FER_rep3		1.00000		42	D	B2	84	58	573	676	-4.03053	-2.10512	1.68404	-1.80315	-6.19499	-1.44881	-5.61674	-4.75504	3.49997	2.32691	5.02477	2.46022	-1.23430	-0.37151	-0.23213	-2.99758	1.50765	-1.63339	-1.97935	0.88744	-1.05181	-1.96915	0.69434	0.37210	2.40100	-1.43822	-0.69154	0.39051	1.01612	-0.95175	-1.46895	-0.02694	-0.45958	-0.55925	-2.29384	1.72469	-0.58921	-0.24209	-0.11743	-0.93043	0.15871	0.72579	-0.18413	0.68686	-1.01995	-1.70128	1.23454	0.07829	0.04248	0.36183
ACTR2_rep3		0.92683		41	D	B2	84	58	229	725	8.30879	-2.28607	1.42990	-8.93708	0.64765	-3.18767	4.62100	-1.65388	-4.60161	-0.09650	0.58373	-1.30012	-0.35951	-3.66982	-2.15385	5.47988	-0.89586	-3.04133	-1.25599	-1.63431	-2.82258	-1.62113	-1.05143	0.05784	-1.32590	-1.80183	-0.35063	-0.10406	-1.67073	0.82690	-2.35945	0.91953	-1.88678	-0.92597	-2.48553	-0.37427	-0.33679	0.15361	0.60839	-0.03136	0.10424	1.49591	0.46936	-1.87254	1.54002	0.28580	-1.09525	1.90917	0.15276	0.10220
FER_rep3		0.93478		46	D	B2	84	58	493	732	-4.92194	-2.31803	-1.23137	-2.41707	-2.48558	4.38247	-1.54980	-7.82685	1.82631	1.62863	3.86184	-2.51744	2.07074	-0.40723	-2.17805	-2.55721	1.65053	-2.86286	-0.95591	-0.88248	-0.30634	-1.90017	-2.63328	1.62548	1.11004	-0.73960	-0.67484	1.11046	-0.11037	-1.23631	-0.90999	1.00325	-1.90699	-0.64073	-1.33451	1.35871	0.37946	0.05806	-0.80920	1.63558	-0.94461	-0.47947	-0.58991	1.36202	-1.56671	-0.31282	-0.26047	-1.66963	-2.24169	0.63596
LDHA_rep3	KRIT1_rep3	0.57692	0.34615	26	D	B2	84	58	708	813	-5.61677	-3.69915	0.51368	-4.04300	2.36804	3.82585	-1.91958	0.48563	-0.88473	2.56367	-2.86634	2.06229	1.72875	-1.20959	0.66629	-2.50691	-2.71849	-2.66720	2.10842	1.09730	1.67385	-2.85233	-0.25424	-3.82408	-2.03200	0.82363	1.32129	0.86176	-1.16060	-0.35324	0.26715	-1.24074	-0.66674	-0.64791	0.75114	-0.51014	0.15019	0.84665	-0.16213	0.39095	-0.68418	-0.86748	0.12721	0.19478	1.58908	1.15772	1.00784	0.21724	-0.10217	0.45268
LIMK1_rep2		0.96154		26	D	B2	84	58	154	852	3.04944	-1.17199	-7.61632	-0.96272	-8.48677	-1.65255	-0.21021	-3.93432	0.52463	0.93628	1.70585	2.83416	2.33059	1.64601	-0.47174	-0.54736	0.80704	-3.02218	-3.11664	4.11295	1.14232	2.21943	-3.28573	-0.85998	-0.26818	0.05036	-2.10476	2.01804	0.59140	0.09677	-1.83442	0.52909	-0.98800	0.33491	0.73407	-1.91830	-0.66680	0.00056	0.43412	-0.66022	-0.45269	-0.04045	-0.77232	1.64783	0.04682	-1.28458	1.42861	-0.45812	-1.36813	-0.81954
KRIT1_rep3	LDHA_rep3	0.51724	0.37931	29	D	B2	84	58	608	893	1.39817	5.13679	-3.84552	-4.13886	-7.35676	1.64696	-3.25508	-3.03690	0.05207	6.08479	0.85568	2.27177	-3.03135	-5.45051	2.15486	1.00669	0.16005	-3.18004	1.70503	0.69845	-1.87212	-0.85563	-1.67914	0.74520	-2.47538	-1.30204	-1.74921	0.23883	2.59347	0.07770	-0.47240	-1.16455	-1.10506	1.83986	-1.33746	0.04965	0.61864	0.40757	-1.10533	1.08242	0.05998	1.51062	-0.92845	0.29769	1.15282	-1.00122	1.08446	-0.28801	-1.27966	0.93850
MSN_rep2		0.97143		35	D	B2	84	60	277	188	-1.17783	2.59490	3.49527	-8.23430	-6.47552	1.64762	-1.58558	-3.35335	-2.31987	5.65573	-3.06721	0.51379	-0.57504	2.38638	1.30520	1.86296	2.69313	-0.94111	-0.19115	-1.32096	0.94785	-3.52843	-1.67545	-0.13673	0.78952	-1.38067	1.52451	0.02053	-1.47641	0.69705	-0.18588	-2.10266	-1.87382	0.17935	0.31282	1.38074	2.16237	-0.37025	-1.35404	4.03072	2.89339	-0.47682	0.22868	-1.01285	-1.99397	-0.22178	-0.55829	-1.62580	-2.41932	-0.55721
MICAL2_rep1	KIF18A_rep1	0.67647	0.32353	34	D	B2	84	60	633	255	-1.75829	0.06176	-8.16887	4.46887	-0.55745	-1.82965	5.34830	0.81072	1.83382	1.85674	2.48768	-1.68138	4.55159	2.93731	-1.42228	-0.26420	0.91653	-1.07914	-1.32036	-1.94115	0.05023	1.23036	-3.48287	-1.02379	0.91043	0.41906	-1.11611	0.97215	0.28964	1.06541	2.09121	1.48937	0.15267	-1.90560	-1.30419	-1.34199	0.00184	0.97553	0.41755	1.08054	2.17130	-0.57186	-0.20697	-0.00053	0.87888	-0.58950	0.34222	0.93225	1.63669	-0.66115
ITGB1BP1_rep3		1.00000		29	D	B2	84	60	319	283	-1.58111	-7.05108	-1.38489	-3.21717	-2.56514	-1.30262	0.26601	-3.94379	-5.68452	3.25123	-0.49945	0.96259	1.12682	-0.73179	-3.34296	2.10809	2.59929	-0.47122	2.47877	-0.46599	-0.71348	-1.38105	1.55906	1.53338	1.42637	-0.14804	0.28569	-0.20729	-1.63272	0.93782	0.10953	1.03166	-0.72096	-2.32608	-1.10520	0.06776	0.68418	1.34642	-1.24092	1.63918	1.66562	-0.24625	1.19514	-0.03612	0.64819	-2.04259	-1.10454	-1.80722	-1.12560	-0.50060
MICAL2_rep1	KIF18A_rep1	0.48571	0.45714	35	D	B2	84	60	634	329	-4.02860	1.30748	-3.00456	0.00737	-3.93454	-1.23792	-0.45333	0.70990	2.15437	3.31558	-3.14715	2.61945	-0.06726	-1.90319	1.16250	-1.53821	0.97114	-1.26940	0.41327	-0.00981	1.39688	-1.45627	-0.47480	0.48579	0.21025	1.31541	1.49116	0.65048	-1.58630	-0.36798	0.15754	-1.04043	-0.57172	0.79374	1.00374	-1.98745	-0.40121	0.43127	-1.19524	1.72179	-0.51782	0.16740	-0.61968	0.13875	0.26091	0.16426	0.70293	0.09155	-0.08267	-0.07155
ARAP1_rep2	ALKBH4_rep2	0.47727	0.45455	44	D	B2	84	60	463	370	2.83227	4.53744	6.73638	-1.87548	2.29366	-2.70681	-4.76958	-5.40809	-3.43380	3.84859	-1.52786	-2.43386	-2.55816	-0.05423	1.55680	0.12295	3.81499	-2.62011	-0.99199	-0.88265	1.76477	-2.85081	4.00252	-0.90131	-0.69610	-2.04170	0.48768	0.78651	0.34652	-1.78139	-1.11038	0.18191	-1.40660	-1.46100	-2.66305	0.96836	0.18521	1.21757	0.07695	0.36386	0.22626	-0.42238	-0.03902	1.33249	-0.96621	-0.23915	0.54682	-1.77614	1.03289	0.25493
STX1A_rep1		0.88889		27	D	B2	84	60	763	419	17.82357	6.41083	-0.42446	-2.46433	-4.06527	0.02289	8.96738	-4.00073	2.72669	0.98748	-3.90961	-7.32153	2.99155	-0.02933	1.73383	1.26103	4.62816	-4.67611	2.00794	0.34155	-0.87311	-2.07511	0.32349	2.14138	-2.15559	1.67078	-0.45909	0.39756	-2.42291	0.63462	-1.36380	-3.46002	-1.75576	-2.19684	0.69820	-0.88580	-0.47709	-0.66159	-0.74155	-3.02350	-1.03487	1.33573	1.82053	-1.95790	-0.28673	0.03535	-0.23719	1.39317	-1.32756	-0.72586
COBL_rep2		0.67857		28	D	B2	84	60	698	447	6.72122	-4.60152	1.51746	1.08286	-7.84507	-5.55983	2.87036	-0.97409	-0.71606	-3.71404	-0.13621	-0.31990	2.21598	-1.48121	2.23753	-2.45828	0.11698	-3.59313	3.24200	1.65967	2.45919	-1.91082	-1.93441	-0.19563	2.44432	-3.02325	1.70696	1.33313	-1.46640	-1.72273	-2.81661	-0.48592	-1.74445	-1.03769	-1.88382	0.77517	2.76563	-2.02605	0.88182	1.28878	0.09496	0.09606	1.49359	-0.09767	-0.75517	-1.19929	1.02356	1.08963	1.58207	0.31341
MYH13_rep2		1.00000		25	D	B2	84	60	376	653	2.19579	-0.68782	-2.41329	-5.94185	4.79790	-0.67387	-2.55669	-3.08323	-1.12004	-4.07331	-0.32009	-0.50979	1.71827	-3.02756	-4.52737	0.46374	-0.29254	-5.29862	-1.44112	1.45086	0.56438	3.00419	3.31628	-0.19843	0.51714	-0.71017	-1.18722	1.37824	-0.44107	1.82150	-0.43798	-0.46950	-1.97653	-0.13732	-0.95404	-0.44981	-0.68350	0.29047	0.16288	0.42603	-0.89311	0.12871	0.08604	0.62267	0.63395	0.29526	0.19944	1.12175	0.84147	0.04982
MYH13_rep2		0.90323		31	D	B2	84	60	341	701	-1.23452	-4.85078	1.97714	-6.06558	2.75976	1.16457	-0.99795	-4.28456	-2.80887	0.80889	-3.07177	0.49347	2.21779	-2.44210	-2.24912	0.15070	0.37133	-4.71423	0.14577	1.07269	1.05533	0.62471	3.45827	1.16280	0.18863	-1.09111	-0.42990	0.40103	0.65476	0.20783	-0.98800	0.49823	-1.80170	-1.40987	-2.00168	1.03881	0.09515	-0.26452	0.34226	0.83180	0.41438	0.09160	-0.11552	0.01533	-0.69357	-0.76161	-0.95968	0.30279	0.10452	-0.33970
FLOT1_rep1		1.00000		23	D	B2	84	60	659	764	4.57308	2.22068	-2.17267	-3.90081	-6.73907	-0.81065	-2.26186	-2.60479	-1.84081	-0.87878	2.17697	-0.05882	3.62666	2.01396	-4.48267	1.65528	1.81709	-1.12036	-0.54931	2.53271	-0.87243	-0.11530	-3.22434	3.42969	1.32372	-1.15796	-2.84825	-1.41304	-0.37699	0.72847	-1.48077	0.29853	0.34640	1.08117	-0.67229	-0.91878	-0.61916	1.04401	1.04281	1.50405	-0.35094	0.84493	0.77815	1.36909	0.83847	-1.21496	1.19532	-0.40320	-0.49661	1.33758
MACF1_rep1		1.00000		10	D	B2	84	60	53	793	42.04890	-9.95137	9.96551	-25.43173	0.47416	6.98127	-3.02358	12.62417	-0.53808	-8.99815	-5.79606	-5.52671	0.49663	-1.80425	5.49113	-10.00220	6.15360	-3.87890	-3.87337	0.27695	-2.77865	3.41477	1.46160	3.12604	-1.03038	0.77570	1.38165	-1.01486	-2.19402	1.95738	1.27527	-0.99212	-1.29533	-0.64922	-5.63364	0.88467	-0.09950	2.73497	0.18160	-1.42010	-0.55552	-0.87315	-1.32471	-1.76462	-3.46852	3.35631	2.77575	1.02757	-2.06649	1.85153
OPHN1_rep3		0.95455		22	D	B2	84	61	896	105	0.52263	-1.27452	0.52264	-2.04331	-1.60054	-4.18468	-1.11949	-1.50874	1.64629	-0.05273	-2.07610	1.43797	-0.52549	-4.61490	0.71610	-1.95577	4.05542	0.41813	0.36251	2.39557	-0.82900	-1.44180	0.58964	0.63562	1.63093	0.19377	0.89961	-2.13018	-0.68383	1.01082	-0.98253	1.34310	-0.13956	0.16080	0.11265	1.12390	0.51484	0.82646	-1.18575	1.46035	0.93237	0.38410	-0.70746	0.03298	1.74652	-1.23297	-0.03724	-0.16202	-0.01347	-1.17689
PPM1F_rep3	SRCIN1_rep2	0.63158	0.31579	19	D	B2	84	61	216	158	1.48888	-6.51839	-3.95483	-3.91220	1.43378	-1.06719	1.96628	-2.45200	-0.83392	0.28328	6.20899	-1.86254	2.75962	0.25753	-2.01315	0.48098	-1.39457	-2.38825	1.32171	-0.28191	-2.20920	-1.00386	0.99292	-0.07329	-0.79067	0.91923	-0.65917	-0.35376	-1.60365	0.27837	-2.08362	0.17874	-1.72527	-0.39127	-0.72306	-0.41350	-0.85458	1.03229	-0.55221	-0.00566	-0.41779	-0.45309	0.03897	1.04644	-0.62684	-1.94043	-0.16525	-0.08294	-0.72510	-1.00140
DCTN6_rep1		0.88372		86	D	B2	84	61	746	209	-1.70504	0.97509	-2.08682	-5.30557	-5.67410	-2.14487	9.48749	4.29616	1.04871	-3.65033	1.87859	-2.77352	4.26690	-0.55612	-3.08538	1.57763	-2.04744	0.41830	3.58771	0.11237	2.08111	-0.67174	0.22571	-0.40082	1.62256	-3.55117	0.86101	-1.62997	-2.87686	-0.11576	0.10958	1.85122	-0.94482	-0.20583	-0.28073	1.35046	2.73411	0.62003	-1.24276	0.50548	-0.80346	1.54679	-1.16945	1.95851	0.91607	1.17022	-0.41781	1.74122	-0.74752	-1.47343
PTN_rep2		0.71429		7	D	B2	84	61	597	237	24.61960	-12.43285	-9.36669	-6.42094	4.77924	4.18897	-3.01551	-0.16938	-2.54904	1.12124	-0.16971	-0.99728	2.54401	1.34778	1.83370	-0.15280	1.34495	-2.30546	-1.13056	-0.39635	-0.39643	-1.61778	-3.33824	-1.43423	-1.47724	3.88477	-0.89487	0.10734	0.74656	-0.54863	1.48183	0.04822	-0.67477	1.59273	0.03252	-0.00431	0.64867	1.57244	-0.60123	0.13983	0.62595	-2.74306	0.61066	0.08571	1.01774	-0.21353	1.31401	0.99290	-0.19080	-0.14521
PTN_rep2		0.91667		12	D	B2	84	61	407	319	18.30626	-4.65754	-9.45076	2.40605	0.83100	1.41098	-2.39645	2.17447	-1.04658	1.18204	0.79100	-1.30635	-0.78286	-2.54263	2.13792	-0.17738	1.29337	-4.27668	-1.21568	6.94705	-1.63008	-0.04372	-3.06301	-2.37699	-2.74257	2.96962	0.84633	1.70279	0.82379	-1.04301	0.56279	-0.80961	0.32374	-0.47972	-1.28365	-0.76618	-0.22592	-0.61842	0.87348	-0.22455	1.12990	-0.48895	-1.00930	1.11835	0.48472	2.46859	0.51184	0.84088	0.47261	-1.51130
MYH4_rep2		1.00000		11	D	B2	84	61	314	346	31.70793	-29.09078	5.90335	-7.61644	3.08635	-0.73229	-7.12698	11.79010	8.52844	-1.39704	3.22264	-2.75263	2.15781	-0.62959	5.49776	1.34914	3.20851	-2.59673	0.22937	0.45888	8.40917	-0.80609	5.57066	5.81561	2.54906	3.44296	-1.34112	0.76108	0.10740	0.19191	-2.17387	-1.39567	0.03359	-1.10985	-1.38864	0.86398	3.03042	2.21975	-1.23472	-0.49203	0.55605	-0.94006	-0.38188	1.24933	-0.00627	0.55243	0.10486	-0.08434	0.36623	-0.43240
LCP1_rep2		0.70000		20	D	B2	84	61	757	384	12.94555	7.74042	-1.18928	-0.67368	-11.15045	8.01834	3.70218	3.14472	-3.36701	-2.48200	2.52668	-1.22922	1.33419	-6.95801	-2.08244	1.31540	0.50220	-0.32925	0.48390	1.13924	-0.92255	-0.90961	-3.45730	-0.35293	0.96646	0.25095	4.00045	1.12126	-2.13530	0.72381	2.28906	-0.08761	0.08502	1.40073	-1.63072	-2.05230	1.91771	-0.19631	-2.12734	-1.67022	-1.98304	-2.26948	-0.22824	-0.65073	-0.47759	-0.23177	0.66958	0.61070	-0.17712	1.80889
MYH9_rep3	FAM206A_rep2	0.50000	0.47222	36	D	B2	84	61	839	452	-8.59041	6.92745	-9.29162	-4.21434	2.87548	-0.91718	0.14534	1.38707	8.38405	4.37015	1.71804	-1.66641	-2.31462	-4.09562	-0.40550	-0.35394	4.09823	2.11324	0.67963	0.50536	-1.32845	-2.40288	-0.26981	2.02130	1.74708	-0.30326	1.78168	0.32534	0.56386	0.90489	-0.65389	-0.49823	-0.88461	0.22359	1.05060	-1.07217	2.23333	-0.38179	1.66816	-1.44064	-0.07666	-0.26616	-1.00945	0.99007	1.26086	-1.14062	0.35990	0.14130	1.09128	1.40769
CONTROL_rep12		0.98630		73	D	B2	84	61	113	421	-1.10171	-1.40600	7.19016	-6.17808	-10.57938	-4.69189	0.93746	1.56862	-1.02634	0.91622	5.38730	1.52152	-1.08945	-3.57993	0.22509	0.43613	-1.97403	-0.87010	-0.64976	-0.60541	-1.74369	-0.02203	-0.60243	-1.58168	0.73427	-4.44693	0.38849	-1.09178	-2.74914	-0.21807	0.20831	1.42147	1.16298	0.07984	-1.32530	-1.29101	0.58277	0.79807	-2.86223	1.04287	-1.44441	-0.85703	-0.81111	2.71649	0.14819	-0.41647	-0.15625	-1.76873	0.59141	0.57581
MYH1_rep3	CONTROL_rep6_	0.55556	0.38889	36	D	B2	84	61	329	506	-3.43637	-4.50557	3.33061	-4.85337	-3.25835	-0.80316	-2.47603	-3.97016	2.07865	0.16708	4.05414	0.71823	1.57031	-0.47427	-0.75548	-1.94388	2.29248	-2.26634	-1.78811	2.46786	-2.43756	-2.45527	-1.92910	-0.38074	0.62685	-0.86550	-1.43030	-0.94668	-0.98364	1.55654	-0.70906	0.05884	0.48589	0.17895	-0.75014	1.62268	0.55404	-1.66563	-0.80586	-0.48743	-0.60043	1.80903	1.83901	-0.16797	0.15042	0.55300	0.43640	-0.92452	1.28807	0.43501
LPXN_rep1		0.89286		28	D	B2	84	61	256	541	1.92412	0.50034	3.31514	1.85693	-3.27428	-6.22795	-2.86162	-3.06409	1.64067	2.29481	1.47418	2.40389	-1.74963	-6.39945	-1.59024	-0.53010	3.16622	-0.90120	-1.90914	3.45519	-1.53782	-2.84712	-0.83023	0.62013	1.52909	-1.15935	-2.30984	0.70195	0.10267	0.41776	-1.79164	0.44915	1.49595	-1.26075	0.04037	0.49400	-1.23274	0.45769	-1.73378	1.27345	0.50294	0.98084	1.20801	-0.34796	-0.15997	-1.46777	-0.48133	-1.56036	-0.22523	-0.38390
SNX9_rep2		0.92857		28	D	B2	84	61	670	564	-4.51321	-0.09872	-6.03268	-3.89537	-3.01993	2.66489	3.88173	0.85890	4.15187	2.14412	-0.39504	-2.04537	3.50614	-2.05153	-2.56900	1.69068	0.63987	0.92329	-0.02413	2.05169	0.54100	-3.01904	-1.52668	-2.31041	2.19535	0.25191	1.98096	0.05448	0.86770	1.21230	-1.84185	-1.76731	-1.20290	-0.30571	1.71019	0.10136	-0.58944	0.71354	0.44494	-0.91414	-0.79615	1.13102	-0.97089	0.49653	0.11641	0.36480	0.07575	2.29143	1.88086	0.71451
SHROOM3_rep2	FAM206A_rep3	0.60417	0.31250	48	D	B2	84	61	797	592	12.08274	6.35150	-0.20194	0.61592	-6.11424	-6.16325	3.61705	1.28326	-0.66160	-1.08251	-5.94069	-1.94450	0.51674	-3.09322	1.65945	-0.51758	0.56885	-2.61390	5.54682	2.22266	2.46737	-1.54809	-1.56294	0.53922	-0.93283	-1.01587	4.38962	0.85970	0.19336	-0.75635	-3.46142	-0.92120	-0.24337	-0.59932	-0.52898	1.05891	1.39636	0.55974	0.27634	-1.53634	0.51874	0.21797	0.75390	2.29185	-0.73479	-0.07848	1.14508	2.19655	2.50021	0.43769
PTN_rep2		0.86667		15	D	B2	84	61	601	639	16.80902	-4.91064	-4.33925	0.95681	-1.54044	1.62526	-0.52314	-1.26177	-2.82067	0.01855	-2.53990	0.30342	2.19661	-3.89375	-2.74792	1.49707	0.51790	-0.53813	1.91410	2.30059	-1.09082	0.82651	-1.51918	-1.42859	1.12912	3.23051	0.91680	0.19499	-0.17463	0.99565	0.36407	-0.15915	-0.53913	0.77242	0.00346	1.20280	0.14301	-0.20761	0.69232	-0.13554	-0.76847	-2.66921	-0.53843	-0.03753	0.94986	-0.19212	1.44251	-0.73569	-2.52104	0.30760
MYH1_rep3		0.73684		19	D	B2	84	61	585	721	-0.35784	-6.36550	-0.67880	3.92027	1.56979	-5.78458	2.36549	1.77534	0.23729	-3.44388	0.99303	-1.30685	4.74170	0.45688	-0.69482	-2.02866	0.47296	-1.94396	0.43383	2.40110	-0.55917	-1.72948	2.40230	-2.96224	1.60304	0.29257	0.76247	-1.14068	-1.22282	-0.17505	-1.78348	0.84856	0.30510	-1.58369	-0.96863	-1.16160	0.32619	-0.17185	-0.81774	-0.93772	0.58833	0.84530	0.91718	0.40992	1.50295	0.04047	0.83775	0.96408	0.34446	-0.45726
SORBS1_rep1		0.66667		27	D	B2	84	61	890	768	12.76327	-1.02666	-7.46418	-4.86396	-5.48446	-3.85964	7.66939	-2.48931	-5.00304	4.21966	3.01537	-4.76241	-2.70818	1.42912	0.97215	-0.87012	2.56670	-1.85967	-2.49493	3.16702	3.75046	0.26930	0.12173	-0.75882	0.76454	1.09061	-1.90279	-1.61749	-1.54225	2.75094	-1.55943	1.08395	-2.43860	-0.85749	-1.24675	0.58540	-1.32193	-0.91527	-0.53718	0.51701	-0.28119	0.96932	1.17460	-1.10832	-1.18697	-0.17134	-1.14947	-1.27299	-0.22908	-0.11402
TAGLN_rep3		0.83333		6	D	B2	84	61	961	787	35.40441	-26.42079	-4.77068	-4.83760	5.84389	5.60776	-6.73697	8.74933	4.68656	-0.80346	1.36235	1.02386	0.32508	4.48145	7.24344	-2.64035	-0.48937	-0.64907	-10.46039	-6.56933	7.53757	4.32458	1.33114	4.27242	-0.99069	3.82699	-1.38929	0.58500	2.85898	-1.54243	0.28194	-0.57740	0.48811	0.42794	-1.16256	0.99731	1.70230	1.21788	-0.27720	-0.49549	-0.95391	0.35581	0.29516	-0.43014	-0.77216	-0.53436	0.20608	0.60320	0.43736	0.05985
CFL1_rep3		0.97222		36	D	B2	84	62	223	107	1.98911	4.00531	2.80865	-6.46420	-3.35700	-0.93329	-4.54963	-8.44979	1.64110	-4.54306	5.28452	0.58040	0.92168	1.65411	0.94004	1.56683	-0.72090	-1.85614	-0.93838	-0.31598	1.49549	-3.05015	-1.26199	-1.53006	0.34306	-0.92262	-0.03813	-3.74860	-1.47971	0.99349	-0.12909	1.88669	-0.38433	0.16100	-1.78176	-0.24699	1.26195	-0.22181	-0.10139	-1.16697	-1.19232	0.51499	1.55184	1.10700	0.92723	-0.03582	-0.21390	0.71146	0.19899	1.74307
MYL2_rep3		1.00000		37	D	B2	84	62	428	241	7.44880	-6.71665	0.18456	1.38621	5.72044	-4.22152	-0.37386	1.04164	1.72123	-3.73920	0.79496	-3.08446	3.25128	-3.85087	-9.36259	-5.83414	0.72510	-2.97846	-2.22308	-0.98344	0.26925	-2.21469	2.05450	2.86787	-0.44885	0.56281	-1.49284	0.14234	-0.05402	0.55584	-2.55243	0.79100	-0.39842	-0.86775	-1.15954	0.32310	0.08166	0.63541	-1.54029	-0.11825	-0.20645	0.26384	0.06427	0.35114	-0.55190	0.46870	1.08462	1.09649	0.72740	0.16205
CFL1_rep3		0.79167		24	D	B2	84	62	247	295	0.85722	1.80619	5.78884	-6.03153	-5.93016	0.94112	-0.64913	-4.82593	-2.10073	-0.24105	-0.91718	-2.76094	1.01106	1.27712	-1.13404	0.57590	1.05995	-1.50026	-1.04027	0.59443	1.93356	-2.69497	0.40407	-0.57656	1.18986	-1.51970	-0.80084	-0.65467	-1.95951	1.88965	-0.02247	-1.64776	-3.66511	1.65382	-0.45791	0.39651	1.85251	-1.75360	0.90909	1.52456	0.38797	-0.84141	-0.99771	-0.28693	-2.19366	0.84985	-1.44337	0.39889	0.72755	-0.30030
PLS3_rep1		0.97561		41	D	B2	84	62	618	255	-3.71630	1.77381	1.02632	2.69069	3.05641	-3.42047	3.32200	2.81829	0.21565	4.03312	-4.92762	-0.49846	2.88943	-0.97583	0.99858	-0.85873	3.29449	1.50818	0.00240	0.11245	-0.72211	-2.60642	-2.38834	-2.10462	0.95831	-1.11183	-0.10170	1.65863	0.16667	0.54124	1.02555	-1.02099	1.98515	-2.30012	-0.19334	0.39096	1.11327	-0.66321	1.01531	-1.41934	0.31513	0.05819	0.02032	-0.65276	-0.54466	-0.61032	1.59276	1.42681	-0.77988	0.83588
PKD2_rep1		0.96000		50	D	B2	84	62	839	299	-9.51344	1.14910	-0.49306	-13.63025	-3.44221	4.16585	0.17834	-5.10484	6.37721	-1.28171	8.51906	-2.79178	-0.38124	1.30629	-1.03276	-2.46015	0.87633	-0.93018	1.59048	-3.82828	0.83201	-0.92477	-4.07499	2.30043	-1.57129	-2.05758	1.30429	0.32440	-2.14980	0.55625	-1.09576	-1.81404	-2.48466	-0.38608	1.24336	-0.29299	1.02794	0.67606	-1.40680	1.28432	-0.44700	-2.53634	0.25343	0.44800	0.30185	-0.39679	-0.30984	-1.21805	-1.70632	-0.03005
LURAP1_rep3		0.85714		42	D	B2	84	62	633	346	0.62787	-1.33539	6.27411	3.78797	-6.84856	-2.60767	3.11585	-4.18771	2.27086	0.89117	5.23462	-3.25327	2.00536	-4.65072	0.12570	-1.51694	0.31320	1.15168	-0.64598	1.21092	-2.56069	1.64335	0.41927	1.14564	-0.14967	-1.38926	1.31053	-0.46760	0.34368	0.82620	-2.64178	-0.04874	0.70063	-1.12848	-1.30202	-1.05862	-0.31599	-1.93902	0.65911	-2.26206	-0.44259	-0.47100	0.96901	0.83274	0.33643	-1.74086	-0.11242	0.68929	-2.43447	0.93456
ABL1_rep2		1.00000		11	D	B2	84	62	723	378	0.80880	-2.32114	-5.57505	2.69496	-3.14592	-2.37395	5.41531	-0.41551	0.02280	-1.45152	4.63172	-0.86468	1.01194	-5.44175	0.19343	-0.73169	-2.77064	0.01600	2.32228	-0.32087	-0.25948	1.26604	0.63615	-0.57714	0.83461	1.21825	-0.59826	-2.18897	-1.98363	1.54563	0.69466	-0.20368	-1.10969	-1.49944	-0.29442	0.24454	0.09669	-0.84216	-1.54251	0.51500	-0.48379	0.64266	0.95383	-0.07805	0.34129	-0.89988	-0.09406	-0.54961	0.14107	-0.13960
PPM1F_rep2		0.70833		48	D	B2	84	62	350	358	4.47965	-2.31256	1.29653	-11.87380	-2.51640	-2.35248	-4.36213	-1.46670	1.71586	-5.57530	2.67563	2.43970	1.02977	-4.66480	-5.47867	-1.63750	0.77489	-3.68849	0.15755	2.49421	-2.14151	-1.15747	-1.88363	0.57249	0.61454	-2.73250	-2.67187	-0.06660	-1.27752	1.06499	-0.74935	-0.24077	-0.42789	-1.87306	-1.54038	-0.37606	1.04336	0.62606	-0.21713	-0.89284	0.41180	-0.09586	1.97065	-0.58936	0.19406	-0.79731	0.61335	0.05831	-0.76369	-1.05696
PLS3_rep1		0.79167		24	D	B2	84	62	645	453	25.90650	10.05572	-3.07335	1.94056	-6.91523	2.18327	2.13674	-6.49197	-1.56774	-9.72483	2.86990	-0.33210	2.82106	-0.47541	-0.75918	-1.01904	0.88845	1.77831	1.61704	2.12972	0.91141	-0.83811	-1.10604	-2.30736	0.27889	-0.47070	-1.18802	1.42547	3.33944	1.30348	-1.41605	-0.66701	-0.61597	-0.90543	-1.41043	-1.70225	1.22634	0.09596	-2.57375	1.04140	-0.94353	1.03774	0.52939	-1.52627	0.75737	-0.12905	-1.10868	-2.05468	0.03160	0.81250
SRF_rep1		0.98630		73	D	B2	84	62	834	449	8.03768	8.95103	21.41811	-1.07952	-6.80555	0.50880	0.24588	-4.91783	-0.30059	1.83006	2.30754	-6.84866	-3.71826	-2.64265	0.13449	0.14956	3.25897	-1.99191	-3.63598	-1.88387	2.73750	-0.61165	-1.73774	-1.30060	0.75142	-2.24024	-0.28443	0.39653	-5.26951	-0.40275	1.53139	1.65205	-0.08746	0.11070	0.58177	0.20715	0.39810	2.65654	-0.10256	1.24612	-0.35567	0.33543	-0.04104	0.38545	-1.01987	-0.39036	1.01485	-0.42766	-1.31249	2.10252
MYO1C_rep3		0.92308		13	D	B2	84	62	642	560	17.59308	3.54732	-2.56367	3.85748	-5.58514	-4.70490	5.96445	-2.92989	-2.96984	1.63118	-0.55345	-2.57449	-1.26419	-4.58175	1.14249	0.26193	0.11790	1.92229	-0.44647	2.99367	1.90356	1.44473	0.76210	-0.78326	0.44881	0.88584	-3.25510	-0.10009	-0.47956	1.96004	-0.23372	0.06073	0.46735	-2.54110	-0.40234	-1.18940	-0.06270	-0.77596	0.24792	-1.42369	-0.85063	0.31561	-0.05055	-1.20892	-0.23715	-1.06254	0.55167	0.33437	-0.68653	1.40264
PAWR_rep2		0.95000		20	D	B2	84	62	274	551	-6.07364	-4.11140	6.44004	4.63848	2.47558	-1.37723	0.29171	-0.38976	-2.44898	-5.85213	2.80826	-0.39540	0.15514	-0.22955	0.19584	-1.96226	-0.06061	-5.34229	-0.69665	-0.55781	1.22861	-0.77925	-0.84477	-0.02493	-1.52034	-1.75915	1.29755	-1.14767	1.52022	-1.19510	-1.32241	0.50308	-1.91312	-0.49883	-1.93667	0.12520	-0.31284	-0.44897	-0.37128	0.00075	-0.10142	0.04374	0.33919	-0.34987	0.04971	-0.37565	-0.45481	-0.16518	0.28092	-0.46530
MYO1C_rep2		0.83333		12	D	B2	84	62	589	628	0.85607	-1.30275	-4.82305	-1.72474	0.45156	2.14062	5.21528	-4.66292	1.53290	-7.67032	1.58497	0.34820	3.38128	1.46147	-2.07107	0.90810	-0.89605	0.58956	3.01390	1.50169	0.48458	-1.43682	-1.56449	0.33083	0.08725	1.28205	-1.39528	-0.95413	0.39096	1.51809	-0.25519	0.11130	-2.12230	-0.25644	0.38499	0.39507	-0.22394	0.96359	-0.14376	1.18113	0.09750	-0.51115	0.33350	-0.41407	-0.46436	-1.00101	0.41249	-0.24716	0.84459	0.14168
MYO1C_rep3		1.00000		22	D	B2	84	62	658	646	10.76108	-4.07135	1.28511	-2.81273	-6.46982	-3.75483	4.39727	-1.42941	-2.54299	4.13424	-1.19041	0.78787	2.82857	-1.71967	-1.75086	2.98816	1.29059	3.43524	0.26152	-1.48807	-0.89089	0.60610	-0.33805	-0.45644	1.04502	0.03729	0.12206	1.35834	-1.32067	1.14756	-1.06375	2.78960	-0.32180	1.75308	-2.82472	0.66932	0.27101	0.64431	-0.33043	0.57915	0.71191	1.54233	0.58376	0.87147	1.13704	0.43727	-0.78068	0.50652	0.75006	0.57527
MYO1C_rep2		0.93333		15	D	B2	84	62	598	687	1.92632	1.16374	-8.35510	-2.45375	-3.28930	2.03858	3.50940	-2.35446	2.19002	-2.69673	1.94392	-0.07979	1.16751	-4.16996	-0.74317	-0.33522	-1.57210	-0.13762	1.13375	0.48413	0.00256	-3.56652	0.74287	2.10386	1.51811	-0.12905	-1.30252	0.54574	0.36567	-1.36670	-0.72165	0.57515	-1.23026	-1.30583	-1.54951	2.25462	1.25293	0.32961	-3.24174	1.71918	0.66501	0.89122	0.26587	-0.95979	-0.93284	0.09762	0.14164	-0.76132	-1.13943	1.62925
SH3PXD2B_rep1		0.93182		44	D	B2	84	62	513	755	3.47946	-9.18313	-0.65164	-1.42450	-6.10539	-6.72675	6.24180	-1.31819	1.79831	-2.78261	4.66180	1.24521	3.38587	-0.22014	-2.72814	5.22642	-0.34973	-1.59678	1.32620	-0.03695	-0.61301	0.90338	0.97458	1.41348	-0.27249	0.26948	-0.10611	0.06703	-1.11617	2.94510	-2.77292	0.49196	-1.35846	-0.37819	-1.18180	1.23874	-0.32254	-1.80193	-0.37898	-0.38429	-0.17607	0.90766	0.58482	-0.59522	-1.04105	-0.54934	-0.36638	0.89953	0.58063	-0.02536
VASP_rep1	SH3BP1_rep1	0.50000	0.50000	30	D	B2	84	62	913	857	-2.06174	-5.22104	2.45684	2.47704	-3.04494	2.68022	0.81408	-1.50548	-4.77573	-1.28082	1.80487	-0.72330	1.86968	-4.36082	-0.50910	1.73066	0.72097	1.06646	1.35163	2.15694	-3.40086	-0.42593	0.01811	0.56373	0.59492	-0.26110	-0.11434	-1.07021	0.17562	0.08015	-0.36114	1.97202	0.35789	-0.46376	-1.57585	0.81456	1.21133	-0.39009	-0.32487	0.05319	1.67160	-1.05741	-0.43232	0.92385	-0.57555	-0.71438	-0.67438	1.08750	-0.80772	0.42858
VCL_rep1	MYL6B_rep2	0.42857	0.35714	28	D	B2	84	63	733	181	13.88532	-10.60034	-2.22670	8.29509	-4.87128	-8.95814	1.60275	0.87628	-0.45016	4.11054	0.50907	2.47679	-2.14340	2.58321	-2.19050	-1.10322	-0.63949	3.55007	2.46963	0.76109	4.99547	-0.71331	0.71498	-3.87565	-0.18606	0.95624	-1.86964	2.88502	-0.04006	1.07687	-1.86943	1.17410	0.69041	-0.49201	-1.76080	-0.35040	0.35120	-1.11870	-1.04720	0.27195	1.65478	-0.35499	-0.58720	1.59070	-0.68742	-0.41823	0.49619	1.35600	-2.30689	1.26528
TMSB10_rep3		1.00000		13	D	B2	84	63	316	173	-5.28354	-2.97202	1.59000	-4.68944	-4.56325	0.95380	-3.51868	-5.59853	0.75074	-0.86748	2.04323	2.49690	0.99224	0.66795	1.32153	-1.74991	-0.03243	-2.23627	0.45838	2.18930	0.53204	-1.40921	-0.24029	-0.04134	-0.46918	-1.17138	1.34391	0.75114	-0.31501	-0.83749	-1.58662	0.19609	-2.32890	-0.11180	-0.87371	1.65820	0.55826	-0.95896	-0.56694	-1.76632	0.53083	-1.96400	-1.60739	1.95806	-0.96369	-0.74146	0.53117	0.93894	0.29063	-0.98318
PDCD6IP_rep1	VCL_rep1	0.47727	0.45455	44	D	B2	84	63	552	220	18.21124	4.85774	0.68460	-0.42726	-4.02557	-1.29335	9.26895	-1.62764	-4.96389	2.24924	-0.76943	-3.14528	-0.74597	-4.50184	0.05035	-0.01092	0.40918	1.30125	-2.25377	2.90272	2.47967	2.03947	-0.16530	-0.20078	1.79778	2.42002	0.87123	-1.96197	-2.40202	2.11820	-0.69976	0.52307	-0.60709	0.18068	-0.69121	-0.37781	-0.84274	-0.62428	0.36333	-1.92284	0.00554	2.12200	0.89926	-0.95635	0.86960	-0.14980	1.24077	0.50521	0.23768	0.96280
VCL_rep1	PDCD6IP_rep1	0.48780	0.43902	41	D	B2	84	63	611	236	6.25351	-0.86935	3.52192	-1.23085	-2.72503	-6.87719	5.52209	-1.59141	-3.00525	-1.51875	-1.94456	-0.79277	0.75081	-0.60642	1.01081	2.02990	0.89502	-1.36677	1.52011	2.17340	3.63187	-0.01944	-0.33934	1.67046	0.84102	-0.16078	0.57163	-1.02365	-3.50451	1.24423	-0.09563	0.87929	-0.23936	-2.86725	-0.39634	-0.42333	-0.41047	0.38543	0.98205	0.76016	0.81702	0.67885	-0.28944	-0.69628	0.50692	-0.24667	0.14075	-0.47221	0.44223	-1.16146
WASL_rep1		0.32353		34	D	B2	84	63	461	243	7.80314	-0.72473	-2.58957	-6.91155	3.12169	-2.32136	1.07693	-5.80862	-3.95522	-0.79755	-0.72831	-2.53005	0.87389	0.53288	-1.14992	-1.37766	1.80791	0.19269	0.23279	1.44013	3.26631	-0.28674	2.57557	0.25771	0.29011	-0.30668	-2.44663	1.31323	-0.85860	1.55548	-0.41142	0.20803	-1.92782	-0.91561	-1.28614	0.61894	0.44049	0.33263	-1.04667	0.26276	0.12624	-0.02643	0.64647	0.82893	-0.18155	-0.11111	-0.26957	-0.53276	0.50561	-1.81255
LMNA_rep1		0.94737		19	D	B2	84	63	546	364	2.90205	4.20749	-0.16738	-3.67134	-0.21105	-2.55914	1.98136	-8.36543	-1.78601	1.92156	-1.66694	-1.48436	-0.71124	-0.28301	0.55671	0.13773	3.41378	-1.45712	-2.35544	-0.37416	3.79697	1.80794	-0.22174	0.68470	0.63999	1.12312	1.57969	-1.89710	-0.81018	1.38465	0.37546	2.20668	-0.75198	-0.11087	-1.20483	0.01916	-0.01713	-0.25270	1.06024	0.98655	0.49667	0.39037	-0.22473	0.14091	0.71407	-1.93074	-0.76065	0.83932	-0.69471	0.66107
LCP1_rep3		0.94737		38	D	B2	84	63	235	358	13.14632	2.27093	12.28658	4.34131	-13.89526	-8.99618	-0.65114	0.52689	1.08510	-0.29708	-0.01988	-3.18426	-1.50642	-4.60424	-3.35506	-0.92474	0.59541	3.05668	1.93681	2.78990	-1.50888	1.34924	-1.39224	-0.23116	-0.08590	-1.61497	1.64859	-0.91625	-2.93778	-0.34272	-3.65647	2.50272	2.07788	-0.42870	-0.59360	-0.78341	1.71022	-0.22002	-1.85257	0.11045	1.11100	2.90535	-0.31571	0.96809	0.81714	0.17143	1.53043	0.04289	-2.43128	-0.88910
WIPF2_rep1		0.79167		24	D	B2	84	63	712	383	-1.48092	-4.41904	-5.20616	-7.43752	-3.06444	2.91858	2.76110	-1.17287	0.67972	3.40819	1.54392	0.72415	-0.39166	-3.69568	-0.55471	1.38891	-2.26148	1.03231	0.28256	2.87197	1.32560	-3.29172	0.59688	-2.44558	-0.12466	0.60738	-0.95754	-0.98847	0.46328	1.33428	0.06044	1.50463	-1.71725	-0.33771	-1.41493	1.37894	1.50233	1.45125	1.47088	0.93863	1.31754	-0.61832	0.47143	0.01598	0.48473	-0.17533	1.14523	-2.13547	-0.47179	1.27189
MTSS1L_rep1		0.87097		31	D	B2	84	63	642	416	5.13697	-0.01446	-6.94395	-0.50098	-1.61964	-2.58891	4.68921	-4.43878	0.89362	1.57455	-2.93495	0.05724	0.18159	-4.58615	0.42929	-3.63414	-0.08558	1.18463	1.99571	1.99769	2.29949	-0.52001	-0.37091	-1.52648	1.68098	1.01562	-1.43126	-2.07996	-0.23422	1.63855	0.54054	1.74664	-1.33016	-0.83506	-0.40123	0.17001	0.88592	0.28311	0.35144	0.46337	0.20357	-0.48377	0.11339	0.39075	0.95191	-0.54915	-0.46511	-0.56386	-0.70720	-0.54523
COTL1_rep3		0.93750		16	D	B2	84	63	822	495	1.96187	-7.01054	1.79716	-1.07177	-0.64898	-4.53124	2.44043	-0.10112	-3.21304	3.16148	2.53358	-1.36105	-0.43695	-2.43174	-1.34432	0.11419	1.80000	-0.25079	-1.15926	-1.64127	-1.55359	0.18840	1.23572	-1.47815	-0.75496	-0.54828	0.87241	1.26608	-0.74542	0.29578	-2.34809	0.47071	-0.08386	-2.51523	-1.04327	-0.17467	1.75737	-0.79155	-0.05181	0.54691	0.91566	-1.39308	-0.83527	-1.96457	0.23426	-1.72213	-0.74973	-0.24454	-0.28996	-0.54568
LMNA_rep1		1.00000		26	D	B2	84	63	525	484	0.31721	1.59289	13.80963	-1.01666	-1.83639	-3.53184	-1.42238	-8.36784	-1.91914	5.15055	0.80482	-0.42911	-2.40136	-0.06664	3.77959	1.98836	2.96759	-1.27964	-0.44484	-0.86685	2.27940	-0.18054	3.10867	-0.33479	0.80775	-2.89349	1.28896	0.44384	-0.31061	-1.89382	-1.51135	1.23603	-1.06824	-0.22465	-2.16353	0.47813	1.51512	-1.31233	1.81829	-0.60796	0.61257	-0.12840	-0.16310	2.36258	-0.34876	-1.31262	-0.79843	-1.21102	-1.50695	-0.41688
MACF1_rep3	CAPZB_rep2	0.54286	0.45714	35	D	B2	84	63	676	578	-0.66305	-6.24931	0.56873	0.68950	-1.01765	-6.53114	4.53132	4.43107	-0.62770	-1.02397	-0.25067	-0.14117	2.33666	-2.78701	-3.39765	-1.47481	1.85494	-2.15328	0.68561	-2.04841	-1.72960	0.57335	0.84767	-0.06146	0.63470	-1.85268	0.82501	0.43929	-0.11427	2.61841	-1.43132	-0.97722	0.49475	-0.12341	-0.51271	1.75064	0.30167	-0.74983	-0.33394	-0.17038	0.07422	-0.69607	2.01390	-0.30086	0.24078	0.03611	1.60936	0.29591	-0.31357	-0.52761
PTPRM_rep2		0.88235		17	D	B2	84	63	739	704	-0.01612	-6.85899	-4.85480	4.94751	-0.80021	-4.46788	4.59714	-0.53970	-1.07438	1.95723	0.15491	1.64381	2.73420	-1.51953	1.20250	2.12175	-0.60698	-0.45787	1.58350	1.73219	-0.22140	1.01717	2.14474	-3.13187	0.34268	1.36886	0.30357	-0.82803	0.14107	0.92691	-0.19870	0.64285	0.08852	-1.56779	-1.05628	0.49762	-0.51391	-0.37015	-2.43538	1.06291	-0.14978	-0.38085	0.87592	-0.30962	0.66641	-0.41692	-0.75970	-0.22435	-0.82646	0.24764
MARCKSL1_rep3	PHACTR4_rep3	0.60000	0.36000	25	D	B2	84	63	567	758	5.59764	5.64790	-0.24266	-6.09168	-8.34708	2.01962	-3.32204	-1.44333	2.02210	-1.23953	-5.90122	6.60942	-1.43278	-1.20037	-6.04414	-0.37902	-3.08291	-2.55299	6.60222	-0.32442	1.87720	9.67387	-2.86157	1.41216	-5.67523	-0.50391	0.64035	2.15616	1.31973	1.49250	-0.06897	-2.52242	-0.05709	-0.27579	0.18226	1.37537	1.20866	-2.49734	-1.27558	0.18693	1.00757	0.17213	-1.31572	-0.38767	-0.10770	2.36108	-1.30293	-0.94255	0.95713	-1.24319
PTPRM_rep2		0.96774		31	D	B2	84	63	768	775	-0.19578	0.53959	-2.66417	-3.78094	-5.02404	-2.73292	3.25282	-5.18967	1.67293	2.27431	1.14871	2.92550	2.71433	0.82358	0.73575	0.43021	1.21290	0.53356	0.22674	1.25214	-0.30986	1.82313	-1.53602	1.78170	-0.30245	-0.70785	0.17335	1.60333	-0.48388	0.31823	-2.17186	-1.48527	-1.07200	-1.73511	2.06352	-0.51510	0.29528	-1.77297	-0.71304	-0.68878	-0.70139	-1.76356	0.95952	-0.42557	1.39123	0.47945	-0.69560	0.67479	-1.58876	-0.14471
PDLIM7_rep3		0.94444		36	D	B2	84	63	462	781	6.00996	-2.37077	-4.75547	-2.10500	-2.35567	-0.95800	6.67093	-0.53110	-3.55452	-3.50195	-0.77699	2.23209	-3.49166	-4.45660	-0.09784	-2.25097	-1.00448	-0.96221	3.83147	-0.60773	0.97671	2.72046	0.99550	3.08457	0.13815	0.70430	1.80134	-2.60865	-0.06121	0.66353	-1.26835	1.29349	-2.45258	-1.78217	-1.37066	-1.20169	1.18633	-0.16649	-0.55953	-0.71179	0.59327	1.22964	0.48528	-0.47701	1.20160	-0.33420	-0.22172	1.30229	-0.44397	0.37438
PTPRM_rep1	SH3BP1_rep2	0.50000	0.48333	60	D	B2	84	63	227	818	-7.56612	-2.80073	3.99930	-1.33448	-6.81755	-1.79576	-1.18316	1.59949	1.42207	0.89469	1.47214	1.60302	3.81499	2.27594	1.67512	1.31293	3.26331	-0.63375	-0.26180	1.15282	-2.82484	-0.58647	-0.75485	-0.37151	2.86499	-1.42350	1.51374	1.04185	-2.43371	0.39793	0.88123	0.31745	-0.45658	0.75316	1.27800	0.96038	1.67954	-0.14758	-1.96790	0.22716	1.05745	-0.16115	-0.30657	0.87565	-0.15115	0.49392	0.35018	1.59864	-1.45495	1.82645
RHOQ_rep2		0.89474		57	D	B2	84	63	727	837	-4.32127	-3.08673	4.16019	-4.91158	-4.71305	-4.80447	5.39579	1.64227	-1.32792	0.57046	-2.23264	3.33886	0.66264	-0.07473	1.77871	1.24614	-0.08372	-0.74723	3.07418	0.09780	1.33620	-0.62048	-0.09831	-3.25525	-1.66087	-3.40574	0.93785	0.57744	-1.09053	-0.87140	-1.02654	-0.94776	1.17849	-0.08813	-1.59604	1.51767	0.25292	0.69309	0.54763	0.87805	1.72225	-1.93850	2.35322	0.13212	-1.91381	-3.36459	1.48610	1.13500	0.52826	-0.73467
WASF3_rep2	PDLIM7_rep2	0.63830	0.36170	47	D	B2	84	66	899	167	2.60148	-3.33850	1.66077	-0.52982	-0.83998	-7.55770	-1.98330	-0.87148	1.60194	-5.73247	1.93917	2.13950	3.33830	-2.55394	-2.50858	-1.22112	2.33124	0.64020	2.14181	1.24440	-2.01080	-3.51022	1.44423	0.51681	1.80227	-1.00284	1.25905	-2.47698	-0.43911	2.16750	-1.49400	0.00600	-0.11340	-0.78949	0.12385	1.28553	1.45227	-0.40697	-2.03561	-0.32561	-0.67416	-0.46724	0.08899	1.33326	0.07272	-0.34424	-0.81828	-0.65862	0.02415	1.17019
PARVG_rep2		0.98077		52	D	B2	84	66	503	176	6.74707	-0.92205	-0.82439	-5.37729	-7.61702	-5.40439	-2.52858	1.23100	1.59214	1.74367	1.00337	3.98531	-1.71845	-4.80028	-0.77706	0.11562	-0.24516	1.08874	1.98357	3.29992	-0.05576	-5.21346	2.88708	0.31996	1.26764	-0.44208	-1.91976	-0.90504	-3.14466	1.99745	0.44945	-0.96713	-0.91855	-0.79141	-0.93089	-2.18965	0.61258	0.61219	1.64616	-2.55565	0.20778	-0.85082	0.03776	0.77092	0.33540	-0.14050	-2.03579	1.00715	-0.14377	-0.87816
PLS3_rep3		0.84375		32	D	B2	84	66	149	171	2.40933	0.30685	-2.96388	1.50552	0.80212	-3.43725	1.30742	-1.83510	-0.25795	-2.69118	1.18154	-0.09617	2.47398	-1.98883	0.57061	1.45176	-0.43418	-1.39881	-0.72839	6.40664	0.44296	1.14689	1.37490	-1.98587	-1.69880	0.08807	-1.99046	1.60449	-0.19835	0.13385	-1.16953	-0.37790	-0.22931	0.11026	0.02810	0.14120	-0.16489	-0.42474	-1.09425	0.68234	-0.63715	0.95034	1.32571	-0.74678	0.57100	-0.48862	0.69704	-0.85671	-0.05732	-0.04766
DBNL_rep1		0.90000		20	D	B2	84	66	636	163	24.21109	23.84572	-12.68214	7.04316	-4.58097	-6.10399	-7.94674	-2.71278	3.56840	3.43439	0.74791	3.48526	4.77867	1.49509	-0.05293	4.09251	0.06193	-1.55200	4.47456	-11.07856	-4.70102	-0.90794	-0.21008	-0.96085	0.69768	1.57075	1.00767	-3.25657	-0.01870	-2.73074	1.66823	1.61564	-0.72752	0.87660	0.09290	2.26167	-1.67470	0.24074	-3.07215	0.27854	0.84211	0.04476	-0.92486	-0.31469	-0.77644	-1.73676	-1.19548	-1.76323	0.47857	2.08065
DBNL_rep1		1.00000		24	D	B2	84	66	706	198	-0.22017	5.29655	-6.09972	3.57769	-2.29735	-1.74795	-2.10703	0.23637	4.44567	6.83184	-4.13761	2.62278	0.91221	1.31541	-0.24351	-2.25098	6.88736	-3.73345	0.48137	-4.51595	1.99109	-3.83914	-6.20004	1.69213	0.95807	1.25449	2.53383	-0.91344	-0.32973	-0.75978	0.43485	0.76727	1.21918	0.23312	0.32291	-0.06747	0.64194	-1.53087	0.21263	-2.23888	-1.58254	-1.25733	0.65833	1.25244	1.79224	0.11446	1.19282	1.35841	0.88051	-0.07032
MYO1C_rep3		0.94118		34	D	B2	84	66	367	226	-1.54204	6.11886	-6.72356	-12.04541	-5.97881	-2.18221	4.90198	1.69277	1.12458	-0.57318	-1.69752	-0.40334	-1.79265	3.20479	-3.73073	2.11099	1.83859	1.20672	2.39117	-2.32646	3.77075	1.74112	-6.88941	0.02515	1.42733	-0.70631	3.50395	-1.87540	-1.93340	-0.04789	0.31331	0.92513	0.61092	0.16333	-0.03133	-0.53869	3.85226	1.26548	1.22131	3.74141	-0.83580	3.23073	0.71171	-0.60107	-1.00684	-0.89117	1.73672	-0.79881	-0.66994	-1.86732
ACTR2_rep3		1.00000		19	D	B2	84	66	927	259	-5.33785	-5.54091	-4.36707	0.59446	4.64863	1.34874	6.46072	0.14407	0.60648	-0.79496	-2.18313	-1.80621	3.45604	-1.62300	-0.26656	-0.09491	-0.62740	0.12412	1.25238	-1.48853	1.16829	-2.21247	1.64149	-0.42956	-1.09634	0.78546	0.24899	-0.72429	1.35298	-0.56446	-0.73936	0.62739	-0.84473	-1.09733	-0.94180	0.30244	-0.80237	0.22328	-1.11187	-0.35143	0.12896	-0.24158	-0.16243	-0.52036	-0.30403	0.56244	0.06704	-0.13093	-0.78647	-1.77886
MYL9_rep3	EMD_rep3	0.69444	0.30556	36	D	B2	84	66	818	326	13.41490	-4.43862	-6.13726	1.90557	-7.26785	-6.10557	5.51543	-1.03065	-4.68774	2.94087	1.16501	-2.40753	0.36901	4.27612	0.27025	-5.10053	-0.12994	1.87143	0.26510	-0.26679	5.67449	-1.71362	0.88172	-2.50872	1.24041	-0.20957	1.05253	1.44393	2.13855	2.17742	-2.96649	-1.65535	-0.54985	-1.82933	-2.49267	-0.62443	-0.97123	-0.08808	-1.61314	1.29891	-0.74106	1.32303	1.06099	-1.22258	0.48620	-0.76806	2.01846	1.77692	1.48462	0.56801
PXN_rep1		1.00000		8	D	B2	84	66	243	321	27.42669	-25.94466	8.23988	-6.08846	0.86749	1.42551	-5.79581	6.23750	8.86900	2.14962	2.65182	-1.96153	3.08926	-1.31034	0.34775	1.72829	2.60530	-4.08735	1.78987	1.95119	4.77591	-1.89337	0.45718	1.21090	-0.57012	3.58901	-1.09745	0.65143	0.14669	-0.23734	-2.05119	-1.44501	0.17035	-0.74462	-1.25449	1.61306	2.12063	2.30307	-0.31882	-0.12978	1.36228	-1.76131	-0.31195	0.73961	1.53106	0.42416	0.93353	-0.53109	0.25846	-1.47089
FGD1_rep3	ZYX_rep2	0.57692	0.42308	26	D	B2	84	66	183	489	2.67181	0.15393	-8.94947	-0.72861	-1.69677	-4.72090	-4.63999	0.32473	-1.35649	1.56019	3.28420	5.63378	-3.65274	-4.00283	-0.77899	-1.19795	0.73568	-0.94116	-1.44842	2.99422	0.97788	2.94015	-0.13845	0.91592	-0.80177	0.48740	2.25833	1.85293	0.75793	0.56073	-1.24773	-1.10378	-1.13754	-0.81658	0.34383	-0.13506	0.85625	-1.22095	1.33004	-0.74539	0.18033	-1.62812	0.52146	0.53250	1.06036	0.15372	0.28122	-1.25049	1.31834	0.46224
DSTN_rep3		0.96296		27	D	B2	84	66	348	525	8.97992	9.33068	-1.56078	-14.44241	-1.50523	3.11639	-7.11846	-0.43660	1.54226	-1.47597	1.11656	-3.05430	5.93895	2.50364	-1.37913	2.00094	-0.79387	-1.84654	1.56770	2.43247	-0.94413	-4.02732	3.19086	-5.76331	-0.80626	-0.68415	-2.23854	-2.87964	-2.17774	-0.45714	-0.11318	-0.52467	0.27893	-1.15473	-1.41023	0.47764	-0.07176	-0.16092	0.51658	-2.77919	-1.71765	-0.79280	-0.83205	0.39228	-0.37097	0.03698	1.30161	-0.88943	-0.28311	2.16234
ARHGDIA_rep2		0.93617		47	D	B2	84	66	692	673	2.48857	-0.58817	3.79858	0.64284	-3.05738	-8.73339	-2.93021	-0.22366	0.92160	-3.19411	3.60281	1.05440	0.55545	-0.59530	-2.01714	0.00440	3.26260	-1.29264	1.30976	4.43492	-2.12341	-0.26792	1.17887	0.66044	1.33598	-2.81089	-0.45240	1.34143	0.28662	1.24280	-2.07200	-1.19545	0.85935	-1.06570	-1.13669	2.73883	0.28028	0.42606	0.14429	-0.04831	1.29073	-1.96767	1.32055	0.72158	1.33920	-0.63084	0.12895	0.96598	-0.44804	0.83166
SNX9_rep1		0.95455		22	D	B2	84	66	121	767	0.79501	4.22047	-5.74813	-5.13280	-7.70162	1.55472	-1.30040	-5.04861	2.38204	-2.50483	5.17074	2.99536	0.35345	-5.15573	-0.49846	1.82562	-2.51815	-1.56880	-3.08425	3.25600	-0.02545	3.82789	-0.16604	-2.27832	-1.89466	0.22821	-2.65998	-1.35591	-0.94022	1.01381	0.60440	0.11627	-1.05005	-0.73751	0.73871	-1.61549	0.52788	-1.10159	0.01081	0.24081	-0.74644	-2.08691	0.82327	-1.43211	0.70167	0.38267	-0.97571	-0.02620	0.05212	0.00130
TUBA1C_rep1		0.79310		58	D	B2	84	66	206	766	-2.30499	-2.03504	5.38272	-6.31038	-10.18545	-0.87412	-1.30922	-1.44035	-1.06869	-3.74683	3.63454	0.08688	1.64051	-1.84844	2.00933	1.36144	-0.85020	-1.17209	1.58515	2.56348	-0.48250	-1.40972	-0.22751	0.32932	1.27041	-1.68009	3.07385	-0.83317	-3.93878	-0.15513	0.44701	-1.40037	-1.31742	0.60884	1.07465	0.49195	1.20751	1.01974	-2.85556	-1.24880	-0.98944	0.08227	-0.31737	1.72198	0.32681	-0.62640	1.70631	-1.55614	-0.44199	0.43675
CDC42EP3_rep3		1.00000		98	D	B2	84	66	596	780	3.07255	7.37148	12.80229	-8.36110	-1.75324	-4.93191	2.58557	2.10342	-5.53398	-1.31651	-3.64892	-6.47173	-6.05430	1.32969	-1.77651	6.51912	0.96349	2.44171	-1.57679	-2.38885	-0.19071	-2.59790	-0.26356	-1.16045	-2.40429	-3.40508	-0.05393	-3.20012	-1.35332	0.79621	0.12539	0.18454	2.70605	-1.75510	0.55324	-2.24020	0.33123	2.73928	1.68817	1.59202	2.61107	-2.92418	-0.81200	2.72447	-1.00150	2.88324	-1.12498	1.18573	-0.27802	1.75123
GSN_rep1	SWAP70_rep2	0.64000	0.36000	25	D	B2	84	66	350	862	2.83443	-5.17495	-2.48129	0.73561	0.87977	0.07131	6.92181	-3.07251	1.23896	2.56481	-6.20428	0.99792	-2.42490	1.07011	3.50223	1.46959	-3.10296	-7.06377	0.39967	-0.14933	-1.00747	-3.66527	-1.90277	0.54498	0.83228	2.18667	-0.04706	-0.49506	-0.23544	1.38095	0.51628	0.59958	-1.37936	-0.82915	-0.50158	0.37752	-0.51103	1.39310	1.46098	1.61950	-0.50916	-1.52594	0.73490	-0.30783	1.22367	0.74726	-0.42492	0.42676	0.86668	0.01358
GSN_rep1		0.68000		25	D	B2	84	66	391	871	4.81334	-1.46399	-2.48676	1.89711	0.71773	-0.67431	4.90754	-6.61809	1.69282	-2.47625	-2.58011	0.28247	0.85253	5.18902	2.90687	2.90472	-2.69245	-6.69935	0.29525	1.54039	-2.13456	-0.68937	-0.71217	1.65480	-1.09504	2.24869	-0.22903	0.22381	-1.82581	-1.12791	-0.58346	-0.25772	-1.31684	-1.54329	-0.28979	-0.79881	-1.47660	-0.35103	0.15787	-1.31731	-0.42616	-0.22862	0.75655	-0.54643	0.33826	-0.84710	-0.33645	-1.28435	-1.37992	-0.73882
LASP1_rep2		1.00000		25	D	B2	84	67	454	127	0.96963	-1.38280	-6.10908	-0.87877	-1.30618	-0.83929	5.35373	-4.74977	1.57883	1.92439	0.10869	-1.95588	1.35599	-0.37337	0.77919	-0.80685	-0.45168	-0.13176	1.33571	2.29533	1.92355	-2.79690	2.49907	-1.54221	-1.21111	0.90135	-1.17950	2.26310	-0.73924	-0.08115	-0.94249	-0.90786	-1.64329	0.06476	-0.23522	-0.81021	-0.48133	0.14967	-1.14927	0.82678	-0.99438	0.24493	0.16444	0.39931	-1.08471	-1.14836	-0.42383	-2.15296	-0.21597	0.13994
VCL_rep3		0.92308		13	D	B2	84	67	630	188	4.02124	0.24246	-3.39206	5.23747	-2.52083	3.80190	2.90792	-2.72698	0.34607	-1.67970	-0.77072	-1.05578	2.72718	-1.32874	-2.05246	-5.07715	-2.00720	-0.68398	-1.00987	-2.15746	4.22959	-2.03398	-3.09560	-2.86480	1.38473	1.36857	-2.19158	-1.72232	-0.05783	1.51645	0.33168	-0.59214	-0.85611	0.87761	1.26886	-2.08717	0.32636	-1.22058	-1.85872	0.43631	-0.76991	-2.35417	-0.26702	-0.56530	-1.10342	-2.30409	1.56091	-0.65587	-0.69379	0.87915
CONTROL_rep4		0.87097		31	D	B2	84	67	570	180	4.18108	4.05415	1.71558	-8.92089	1.61716	1.23747	-2.74178	-5.22198	0.68712	2.73035	1.89330	-1.25602	-2.41726	-5.12226	1.60011	0.30167	-0.00093	-2.37844	-4.41651	0.97342	0.08983	-0.98735	-0.75150	-4.03619	2.13021	0.10515	-0.41650	-1.97138	-0.14638	0.90724	0.32742	1.44424	-1.48624	0.17267	-1.88929	1.31453	0.68663	0.37206	1.58706	-2.19462	-0.77970	-0.22223	-0.44214	0.90459	1.18304	0.48598	1.07383	0.15473	-0.21895	0.46590
SPTAN1_rep2		0.83333		6	D	B2	84	67	194	199	32.48164	-30.39665	-3.28487	-8.68643	4.48847	2.41968	-6.75898	16.11227	12.94052	-3.53305	2.89998	0.56188	9.27270	1.23297	9.65437	-4.83242	2.63398	-1.39848	-10.91471	-3.50599	12.84642	2.64101	12.22343	8.55872	1.77911	3.72177	-1.09075	0.77104	0.65514	-1.42533	-0.68330	-1.12340	0.18880	-0.22793	-0.65428	1.05375	2.52617	1.64411	-1.03622	-0.68657	0.93148	-1.84068	-0.10040	1.19345	0.78677	1.29797	1.39935	-0.07240	1.34034	-0.47363
MYH13_rep1		0.73077		26	D	B2	84	67	872	191	-2.92821	3.87794	-0.71537	-6.02492	-4.67124	0.95322	-3.85658	-3.96815	3.57247	3.02516	3.06382	-1.82774	-1.28791	0.71062	-1.32816	-3.35518	3.42777	-1.48812	-4.74634	1.22830	0.23900	0.13991	-1.42618	-0.74844	-1.33572	-0.07927	2.41208	-1.01656	0.32838	-0.53905	0.64181	1.54341	-0.27931	0.37790	-3.24080	-1.14258	1.70039	-0.69291	0.58256	-1.73997	-0.32763	-0.22499	0.16050	-0.36756	0.59841	1.05193	-1.20680	0.08047	-0.63191	0.35953
VCL_rep3		0.95238		21	D	B2	84	67	697	235	10.49547	-4.67727	-3.22489	2.78613	2.56484	-4.88600	4.07672	-3.36515	0.74740	-0.10583	-4.42166	-2.29875	3.94988	1.99690	1.84528	-0.72489	4.54624	-1.12273	3.20412	0.05900	0.12810	-1.60152	-0.81820	-2.63373	0.26581	2.31996	-0.53932	-0.25836	-0.09347	1.61521	-0.12905	0.15515	-1.00071	0.84528	0.39414	2.10765	0.48735	-0.23095	0.87619	-0.29729	-0.32430	-0.14763	-0.77986	1.61985	1.78589	-0.39804	2.27874	-0.41570	1.73092	0.42779
MYL9_rep3		1.00000		22	D	B2	84	67	361	289	-3.86351	-5.02085	-0.02643	5.07355	-4.18105	-0.89784	-3.08450	-2.72360	0.11302	4.26379	-0.60930	4.06477	0.72960	-5.33416	2.93130	-0.95477	0.34225	1.84606	0.31382	3.49015	-0.81475	-2.19062	1.17536	-3.52276	1.51553	1.22201	0.62284	-0.10278	-1.88284	-1.37540	-0.19523	1.33038	0.73901	0.62992	-0.11434	1.05002	-0.73208	0.33184	-0.24313	1.22305	-1.67299	-1.31406	1.57255	1.66761	1.45270	-1.38751	0.15376	-0.92214	-0.64920	1.16227
MYH13_rep1	GAS2L3_rep1	0.64516	0.32258	31	D	B2	84	67	680	336	5.97038	11.33126	0.02553	-9.25954	-5.15690	4.91234	-3.66850	-5.35163	-0.14064	-0.36665	-0.17346	-3.27450	2.69127	1.78920	-3.55926	0.45689	-0.29956	1.71477	-3.49258	-1.56835	0.60049	-1.09173	-0.16054	-2.66966	-1.93790	-1.99765	-3.07768	-0.60481	0.77803	1.12790	0.70300	-0.92843	0.17250	-0.14531	-1.07371	0.07562	1.35703	0.98880	1.07689	1.10703	0.20854	-0.48856	1.90000	-0.69173	0.18340	0.21546	-1.01225	0.68837	1.58935	-2.28531
ACTR2_rep3		1.00000		19	D	B2	84	67	242	359	0.96660	-9.47811	-6.99909	1.15140	2.12028	-2.55991	2.47430	0.41898	-1.18720	1.55923	0.92315	2.20032	3.55368	0.51922	-1.21966	-2.16561	-1.17480	-2.57285	-0.45380	-1.95998	2.02965	-0.90883	2.30450	-2.57654	-0.91722	0.88205	-1.22826	1.84295	0.10048	0.32993	-0.40163	1.08587	-1.10680	-0.03818	-1.39540	-0.42564	-0.16139	-0.82377	-1.14561	1.22900	1.06821	0.16388	0.23591	-0.11767	0.98021	0.47539	0.58025	-0.81548	0.45903	0.14077
MTOR_rep2		0.90476		42	D	B2	84	67	408	420	-2.97574	2.23612	3.70290	-4.49575	-4.27840	-4.28519	0.47292	-0.26062	1.10832	-5.69570	0.05569	-0.29843	1.87074	-0.83117	-0.98171	-1.81020	-0.65213	0.51175	-0.33539	3.62689	2.42057	-2.20430	-0.19215	-1.60937	2.02853	-1.32175	1.20247	-3.03197	-2.33529	1.85241	1.85347	-0.53021	-0.17227	-0.23821	0.32578	0.41969	2.22037	-0.47809	-1.20124	-0.59280	-0.19825	1.61128	-1.58128	0.57450	-0.36111	0.72942	-1.21445	0.23447	1.47464	-1.98795
WASL_rep3		0.91667		12	D	B2	84	67	474	500	-0.29106	6.46282	-1.08879	-0.78553	8.79316	-1.87811	-1.02918	-4.71183	0.22702	-0.74098	-1.96784	-2.79773	2.63040	4.79322	0.10697	0.09887	1.72501	-1.78526	-0.20943	-4.13261	2.56822	-2.13514	1.18644	-3.37729	-0.94196	0.56094	0.37843	-2.86662	-0.24239	0.67084	0.77306	0.85804	-0.12712	0.86013	-0.75584	-0.27128	0.48679	0.13633	-0.88398	0.85232	-0.29125	-0.64850	1.08660	0.39425	0.77444	-0.30564	0.75726	0.89505	0.03696	-0.58904
PFN1_rep3		1.00000		23	D	B2	84	67	317	500	12.01601	8.29257	-8.90342	6.35169	-3.25106	-0.24808	3.49674	-0.86591	0.28885	-1.06714	2.90857	-2.81376	6.55972	-2.21534	-0.89216	3.92782	0.01090	-3.93021	0.53268	-1.39955	-1.04568	1.37582	-2.08894	-0.07851	-2.78873	1.35337	-1.88970	-1.91833	-0.98018	1.06550	1.43046	1.16066	-0.80161	-2.15762	0.81349	1.06755	0.24109	-0.16586	0.77954	-0.93157	-0.00232	-0.22689	0.42275	0.97622	-0.69649	-1.28235	0.44286	-1.61616	1.84906	-0.24136
MYO19_rep1		0.71429		7	D	B2	84	67	708	503	18.81791	19.01930	-3.47903	-6.73809	1.26844	-2.87044	-2.08632	-1.23333	0.26895	-0.89745	4.00883	-0.98538	2.46218	-3.23601	2.77323	3.47763	-4.66714	1.27895	0.02189	2.00697	-1.01438	-2.87741	2.83886	0.14947	3.98494	1.70222	1.42032	-3.20589	-1.96625	0.42561	0.25685	0.40477	-0.06065	0.61468	-0.29326	0.47388	-0.17573	0.52213	-3.39945	-1.34792	-0.49400	-0.12431	0.67801	-0.40760	-1.07158	0.44886	-0.04880	1.63213	1.16822	1.69612
MYO19_rep1		0.96429		28	D	B2	84	67	773	508	11.38923	-3.58210	2.13142	0.45363	-4.34088	-4.85101	5.55345	-1.71306	-2.67047	0.22773	0.77104	-3.18961	0.69238	0.57970	-0.98307	-1.71973	2.10932	-1.53257	-0.76315	-0.03347	1.37154	1.28321	-1.18154	1.41162	0.50908	-1.40314	-1.12390	1.51219	-1.07138	-0.40904	-2.32215	1.01414	-1.49602	-3.75963	-2.16798	-1.18699	-1.25873	0.74068	2.02377	0.08021	-0.56170	-2.57248	0.84753	-1.08571	1.83716	-0.58156	1.36048	1.02681	1.52107	-0.49359
ITGB1BP1_rep1		1.00000		41	D	B2	84	67	583	595	8.20828	6.32902	-1.19794	2.61186	-1.17586	-9.25956	-0.73120	1.95180	0.72219	1.72634	-2.92750	-0.35958	3.01555	2.86401	2.66113	-2.00172	4.65142	-2.77432	1.63246	2.23318	1.11106	-1.50279	3.20305	-1.30744	-1.58669	0.01128	0.56511	-2.88536	-1.53540	1.06280	-0.33948	1.13666	0.81023	0.79421	0.25178	2.08364	1.55165	0.76357	-2.13669	-0.71852	-0.76178	1.66566	-0.61670	1.14649	1.41514	-0.52659	-0.15068	1.62772	-0.03054	-2.92558
PFN1_rep3		0.93333		15	D	B2	84	67	337	613	12.41116	2.01412	-4.80063	3.09006	-1.71594	0.00286	5.23700	-5.32087	-2.18519	-3.51214	-4.53221	-0.34183	-1.24875	-2.73084	2.57584	2.39346	-3.50671	-1.76389	0.48806	1.00583	-1.88771	-0.43785	-0.08479	1.97016	1.80309	1.16575	-2.11430	0.07920	-1.44602	1.24220	1.40154	0.94635	-1.38911	-1.87324	-0.03308	0.55342	0.92921	-0.22331	0.72256	-0.37471	1.20868	-1.43157	0.14929	0.23818	-1.10719	-1.24462	0.73803	-0.86879	1.06648	-0.80606
PFN1_rep3		1.00000		27	D	B2	84	67	300	616	7.26616	-4.77495	-6.74149	0.04391	-2.98815	-4.45125	5.03665	-4.17036	0.53806	-1.98333	-5.64443	2.98150	-1.25642	-0.65200	1.13970	-0.37272	-1.86257	-3.02329	0.84013	2.56359	-2.42896	-2.39798	2.48328	1.48515	2.90080	1.02902	-1.96195	-1.71756	0.50389	0.51711	-1.46881	0.75517	-1.11764	-1.11460	-0.88244	-0.73608	-0.11489	-0.33093	0.04196	-0.99033	-0.29772	-0.46273	1.13341	-0.16458	0.96560	-0.75074	1.08981	-0.30652	-1.07910	1.19877
PFN1_rep3		0.91667		12	D	B2	84	67	328	695	13.07107	0.17598	-9.40066	1.07433	-3.73168	4.62000	3.59559	-3.20574	-4.57175	-7.90944	1.17381	2.98510	1.10242	0.34518	-2.09386	-2.46225	1.00341	1.40035	-1.21694	2.28191	3.17360	1.03773	-0.53244	-1.25515	0.38445	1.08174	-2.38353	0.27769	-0.33104	-1.55929	0.27961	2.25930	-2.01276	-0.67286	-0.59264	0.77402	0.58618	1.62421	1.27144	0.28535	0.30645	0.40770	2.04832	1.38730	-1.27085	-0.21882	1.04120	0.55711	1.43498	-0.03636
GNA12_rep3	MAEA_rep1	0.58621	0.36207	58	D	B2	84	67	303	836	-3.87878	-4.24723	3.82292	-5.95084	-5.22957	-0.91860	1.41398	2.78821	-0.74440	2.86766	0.63248	5.13566	0.18563	-2.09774	0.77336	3.19608	2.86606	-0.39741	-0.00449	0.47976	-2.09445	0.70168	0.30003	-1.04005	-0.23618	-1.95330	1.04501	-0.58456	-0.80025	1.26991	0.50764	0.41836	0.74370	-1.52112	-1.16259	-0.19028	2.03516	-0.51808	2.01125	-1.14014	0.38438	0.57780	0.16308	-0.37245	0.43764	-1.55431	0.62955	0.52942	0.89173	0.46735
ARPC5_rep3		0.90909		22	D	B2	84	67	724	868	8.95723	-0.20178	-2.32145	0.07274	-5.12957	-1.06696	-0.64350	-6.74043	-3.76954	-7.14355	-0.03057	0.23422	4.28891	-1.01375	-0.01384	0.71415	-0.41060	-0.20153	0.86496	0.36355	0.87239	2.02796	0.25198	1.87317	-1.47207	-0.59828	-2.58864	1.02530	-1.31976	1.14829	-1.60025	1.05915	-1.71662	0.85829	0.87432	0.43084	0.36645	-0.46052	1.19430	0.59084	-0.82655	0.58255	-0.15481	2.13495	0.97694	-1.88050	-0.09186	-0.81837	0.30602	-0.05373
CAPZB_rep2		0.69565		23	D	B2	84	67	680	892	10.15416	-4.26939	-6.77054	-3.68815	5.50224	1.98604	9.30572	-0.54439	-0.45926	-4.12861	-5.80700	0.65713	-1.49949	-1.25237	1.33960	2.68822	1.26451	-4.01588	2.58318	-0.22555	-1.33850	-2.75331	1.64870	2.08852	0.14501	1.56959	-1.65761	-0.10151	1.24140	1.08663	-0.24929	0.31913	-2.41769	-1.58410	-0.74636	0.73747	1.32209	0.63143	-0.95543	-0.48178	-0.87601	0.82201	0.45830	-0.69671	-0.13108	0.80483	1.08871	0.14675	0.07115	0.37370
DSTN_rep1		0.96364		55	D	B2	84	68	526	138	4.13375	0.55699	4.25843	-2.25976	-7.64856	-3.45307	-0.57345	-6.19612	-0.05888	-4.54008	2.83324	0.11842	2.18915	0.81682	-1.08034	0.45470	0.39557	0.23156	0.50323	-0.62845	1.92593	-2.10456	-2.97458	2.88831	0.93563	-2.01477	0.12551	-3.47371	-0.05746	0.84238	-0.87059	-0.11371	-2.09912	-0.26489	-2.42550	-0.89394	-0.94063	0.97592	-0.75936	-1.11738	-0.29722	2.70753	0.53820	1.16684	0.74659	0.23499	0.99624	-0.96560	-0.21206	-0.64404
NF2_rep3		0.96364		55	D	B2	84	68	431	335	4.17981	-8.29041	15.83520	0.10651	-9.82835	-6.22327	0.85432	1.18281	0.02976	2.05172	-1.10047	1.62316	-0.62086	-3.54107	-5.18567	1.09856	2.30983	3.51446	2.98583	-1.70291	-1.99866	0.92592	-0.81633	-0.15747	0.95832	-1.74507	0.27164	-0.59173	-2.01228	3.70558	-0.51003	-0.97419	4.01529	-1.43963	-0.32093	-0.08882	-0.09172	0.10446	-1.46745	1.17812	-1.04878	0.77462	-0.33535	-1.07883	0.66759	0.03977	0.38928	0.16848	0.00853	0.38109
LLGL1_rep2		0.88889		36	D	B2	84	68	663	326	-5.26816	-1.33395	-3.52128	-1.75365	0.81526	-1.89828	4.71028	-5.60504	5.50567	0.95508	2.75848	-3.13975	2.41957	-1.90433	-2.35372	-2.24526	2.02718	0.89333	-0.91537	1.72347	-1.24840	1.04262	0.84421	-2.41029	1.03474	-0.04761	-1.86083	-0.05273	-0.46648	0.64478	-0.74677	0.62921	-0.82952	-1.29153	0.32073	-0.16628	-0.38873	-1.30882	1.00814	-1.02147	-0.34612	0.51192	0.74682	0.20546	0.16279	-1.65742	1.37339	-0.51647	0.15091	0.75030
SWAP70_rep3		0.93023		43	D	B2	84	68	760	349	8.25358	4.75357	5.52413	1.76075	-3.66299	-9.25344	-0.44918	-5.35466	0.78366	-0.27745	-1.27847	1.26569	-1.51304	-0.22840	0.10860	0.62783	3.93735	-3.02212	0.42630	0.47767	2.94261	-0.22705	0.95344	1.25894	-2.11385	-2.44133	-0.88724	0.43680	0.77996	-0.32437	-1.41227	1.30286	-0.24241	-1.98775	-3.74345	-1.64302	-1.17992	1.69629	-1.55175	0.73072	1.23730	-0.10409	0.83706	0.94493	-0.21804	-1.46682	0.71085	-0.60695	0.55964	-0.66862
SPECC1L_rep2		0.94444		54	D	B2	84	68	886	377	-1.11220	-3.95765	6.77874	0.77581	2.47915	-3.50936	2.99064	-0.61867	1.49783	-0.57042	0.82591	-3.97601	0.51312	-4.10800	-2.11193	0.13542	3.05237	-1.30888	-0.39229	-2.46106	-1.99449	-2.21776	0.10390	3.33504	-1.48890	-0.95759	-0.13791	-0.90367	0.14667	0.60416	-2.71918	1.22951	0.02338	-1.33879	-0.23750	0.92425	-0.55673	-0.29258	-0.69632	-0.44508	-0.88094	-0.48286	-1.24288	0.73231	-0.95913	1.13809	-0.40027	0.53936	0.69631	-0.57480
SPTBN1_rep2		0.85714		14	D	B2	84	68	382	530	5.01455	15.56518	-3.60178	-3.39782	-9.22627	4.13034	-8.92480	-3.26558	3.66376	3.74273	3.18132	0.30599	4.36397	1.80240	0.38769	3.43074	-0.32687	-2.19801	-2.27428	-2.74810	-0.05662	-1.77727	-0.26744	-2.22178	-2.22728	-1.76616	-0.02252	2.11049	1.48017	0.14141	-0.21451	-0.17837	-0.61424	-0.30506	2.74550	-0.03740	-0.56903	0.64298	-0.29493	-0.66991	2.68946	-0.13730	-1.38571	4.69966	-0.57325	0.41976	-0.97157	-3.68986	1.15008	2.57632
SPTBN1_rep2		0.75000		8	D	B2	84	68	645	577	-2.99924	3.24655	-2.29647	-7.09452	-4.16664	3.89439	-4.45279	0.88580	2.84312	-1.00949	-0.80897	-0.59706	4.50967	2.52014	-2.86786	0.83038	0.57881	0.80092	-0.66451	2.69303	0.62492	-2.38990	-1.98980	1.48323	-0.49329	-0.97170	-1.37423	0.37691	-0.56688	-0.21894	0.62777	0.02436	0.46228	-0.26539	-1.04712	-0.59617	0.73851	1.02651	-0.11815	0.75195	-0.31599	-1.38218	-1.85729	1.88378	-1.80245	-0.56430	2.73591	-2.46428	-0.63830	1.49104
LIMA1_rep1		1.00000		36	D	B2	84	68	465	663	15.57640	3.50204	-5.10338	-5.04924	5.34083	-3.50267	3.22561	-4.62842	-6.56232	-4.59211	-1.73536	-2.18850	-1.42749	-3.11338	2.35476	-0.43660	2.25613	1.64764	1.37094	-0.90222	2.78948	0.35420	0.20624	-0.07950	0.85323	-0.27221	-2.77251	-0.44629	0.96137	1.03268	-0.33473	1.04097	-1.71118	-2.21677	-2.42220	-1.02447	-0.60408	0.98079	-0.50844	0.17517	0.13607	0.02863	0.58332	-0.51125	-0.11124	-0.16995	0.45074	-0.78539	0.59511	-0.02138
ROCK1_rep3	BRK1_rep1	0.62162	0.37838	37	D	B2	84	68	614	695	7.47900	-1.90374	-3.73668	1.43049	0.46785	-5.53982	-0.15266	-3.69998	-4.52740	-3.73930	1.24300	2.15750	-1.88994	-0.90040	0.05473	0.71768	1.11622	-1.74176	0.70827	-0.63620	4.30905	-1.38101	-3.94751	3.80368	0.72523	1.28061	-1.20748	-1.51182	-1.93729	-0.35703	-0.89090	1.44234	-0.32492	-1.10297	-1.60838	-0.30904	-0.55167	-0.38969	-0.35665	0.83546	-0.02057	0.29857	1.91846	0.54553	-0.18473	-0.15384	0.31280	-0.30172	-0.47609	0.01446
CONTROL_rep6		0.96000		25	D	B2	84	68	381	733	-5.67864	3.93366	-6.32948	-3.49169	-0.78679	0.02157	0.68469	2.02069	4.21219	3.24768	-0.23750	-1.91931	2.72936	1.65515	0.03770	1.98339	5.05576	1.76299	0.14481	1.18687	0.32474	-2.79679	-3.17702	1.65760	0.53770	-1.57750	0.09571	1.21697	1.27425	1.46336	1.24552	1.53497	-0.63559	0.99862	-1.64799	1.62153	0.87434	1.83089	0.08277	0.47778	2.18423	-0.25519	-0.00265	2.72484	-1.25395	-0.04715	0.30482	-0.30414	0.01195	0.36270
ROCK1_rep3	BRK1_rep1	0.65789	0.34211	38	D	B2	84	68	513	771	5.45405	-1.64725	-2.97542	3.39064	-0.81666	-7.67615	-2.12802	-2.88396	0.48759	-4.06960	1.20036	4.63288	0.34832	-3.83964	-0.78086	1.55511	2.22744	-1.70938	1.12696	1.02460	0.62342	1.21594	-0.62610	1.22192	0.05645	0.59979	-1.98666	-1.43702	-0.87069	1.23442	-0.20204	1.71772	-0.20083	-0.68791	-0.67417	0.86535	0.86944	-1.10214	0.85111	0.57155	0.67934	-0.00394	1.24499	0.76516	-0.25752	-1.47692	0.61640	-0.61666	0.08178	-0.15898
CONTROL_rep19		0.87500		24	D	B2	84	68	672	837	5.66625	1.46329	2.08251	8.56721	-11.05878	7.27161	6.11741	3.11300	-2.05394	-2.47024	5.38523	-3.24907	0.19672	-3.97132	2.96335	-0.93296	0.30500	-1.16364	1.69344	1.85255	2.66582	-1.66669	2.91102	-0.12225	2.08029	0.34004	0.26240	-2.06546	-0.87935	2.71382	1.25831	-1.80837	-2.71539	-2.10369	1.06971	1.74857	0.49808	-1.86452	0.60252	-0.76874	-0.18729	1.36342	-0.83770	0.59069	-2.07329	0.00127	-0.37283	-1.06146	2.26171	0.74301
SSH1_rep2		0.60000		25	D	B2	84	68	327	918	3.23824	5.44269	-5.87604	-0.11944	-0.42409	-5.02975	-0.86174	-3.16536	2.47130	-4.91649	-0.30436	1.64033	2.83940	0.83964	0.75758	1.52187	1.10719	-4.47347	-1.44689	0.86333	2.56341	-0.77356	-1.30243	-2.17644	0.74236	1.52015	3.06138	-1.02752	-0.88047	-0.11592	-0.71047	0.23846	-0.13314	-1.25446	-0.71393	-0.14966	-0.23794	-0.47531	-0.86812	1.30883	0.48436	0.42094	0.26046	-0.11705	0.21050	0.55709	0.56310	-0.45112	0.61814	0.17369
MICAL3_rep2		1.00000		19	D	B2	84	69	552	173	39.67123	-9.72804	-19.73359	-14.15127	0.91728	-4.31026	1.40721	3.85468	-5.25422	-2.82933	1.17738	1.12571	4.16334	1.91722	8.00083	-0.87363	1.41587	7.69898	-2.15613	2.84670	-0.53822	-1.43227	3.27271	-1.71063	1.34416	4.04741	-0.33854	-0.42952	-0.30900	-0.96071	-1.37009	-0.03379	-1.18487	1.99151	-1.82910	1.09454	-0.56599	1.95649	0.88308	1.72588	-0.23941	0.17981	0.29973	1.25252	1.09530	-0.34239	0.92546	-0.85548	0.44858	2.49052
MICAL3_rep2		0.95652		23	D	B2	84	69	603	207	24.79835	1.33666	-16.27211	-9.73395	-4.27598	-5.26945	4.26440	-2.58138	-4.75653	-3.85098	-2.31289	0.86704	1.56780	3.46485	1.34072	-1.06374	4.56229	2.32061	2.25407	-2.71921	0.33208	1.20672	-5.44721	1.09019	4.23389	2.88947	-0.79071	-1.65163	-1.47768	1.08286	0.23583	2.23382	-1.85531	1.67698	-1.02638	0.84021	0.53606	0.83753	1.22652	1.08049	0.33472	-2.35890	1.63102	-0.89757	1.58624	-0.61456	0.33498	-0.01782	-0.74864	1.82927
MYH13_rep3		0.92308		13	D	B2	84	69	942	229	3.22503	-7.70849	-6.97133	-1.23117	3.71722	-2.20400	6.42602	-3.61959	0.39640	2.28411	0.84197	-0.53839	1.92786	0.97255	-1.99498	3.71373	-0.26198	-2.92583	0.46715	-2.41610	0.26632	-3.06050	0.08336	0.94717	-2.10839	2.12299	-0.12770	0.94691	0.81112	0.94437	-0.09049	0.02614	-1.10235	-1.75265	-1.79153	-0.67089	-0.04985	0.52628	-0.88456	0.67805	0.30605	0.15104	0.76438	-0.17348	0.12700	1.09613	-1.42145	0.34140	-0.50383	0.27509
LIMCH1_rep2	CTNNA1_rep3	0.61017	0.32203	59	D	B2	84	69	475	248	-7.17886	-0.40404	1.07587	-3.37496	-0.08328	-1.66278	2.07388	-2.20397	3.89090	3.11554	2.15961	-1.97773	0.59054	0.31582	-0.27366	-1.34268	4.58248	-0.63305	-0.59731	-1.22065	-0.53581	-1.88278	-1.52490	0.56057	0.43408	-0.83376	1.24801	-0.69539	-0.14711	0.51833	0.15927	-1.20757	1.33872	-2.86639	-1.18953	0.06049	0.51957	-1.24784	-0.65377	0.00757	0.82811	1.50759	1.87286	-1.59753	-0.26089	-0.19196	-0.49469	0.15074	0.56863	-1.02122
LPXN_rep3		0.72727		33	D	B2	84	69	320	275	-6.45417	-9.47937	-0.74545	-3.11257	2.17112	-3.19631	3.69426	-0.64993	0.23035	1.71294	3.74782	-0.92031	0.32006	-3.27658	-0.73438	1.73740	2.06002	-2.18179	1.22461	-3.47862	-1.55624	0.40407	2.07267	2.33944	-1.78104	-0.73488	0.24078	0.03032	-1.54792	1.08207	-0.96783	0.58346	-1.32320	-1.16563	-1.34381	-0.53335	0.01350	-0.16265	-0.94224	0.43427	0.75523	0.44275	-0.41938	0.96300	0.28311	-0.80727	-2.04019	0.59041	-0.37847	0.90785
MYH13_rep3		1.00000		13	D	B2	84	69	924	275	11.57684	-0.75268	-7.77389	-5.15272	0.15297	-1.07948	3.53207	-1.47303	-1.09525	-0.21222	-6.24305	1.19385	4.40143	3.40972	0.36353	-1.75198	-1.26178	-0.65853	3.95709	0.27282	1.62877	-2.44626	0.67217	0.15879	-0.87221	1.59558	2.43333	-0.30455	0.16758	-0.83027	-2.05172	0.59552	-2.40603	0.23264	-1.19316	0.62708	0.09795	-0.83553	-0.05319	-0.62780	-0.20181	-1.98834	-0.50811	0.81011	0.37348	1.86127	-0.71978	1.75259	0.45251	1.02787
LPXN_rep3		0.78571		28	D	B2	84	69	406	368	-5.50966	-9.55237	-2.01074	-1.51427	2.61614	-4.54511	4.78067	3.01207	1.00951	0.11220	1.61796	1.62347	3.72464	-3.54473	-1.53356	0.93302	0.05797	-1.55304	1.24232	-3.00550	0.38044	-2.02792	4.77522	0.04957	-1.07535	-0.92280	1.26389	0.08776	-1.74979	1.58845	-0.91973	-0.56525	-0.97371	-1.24453	-0.22227	0.39383	-0.05950	-0.71877	0.28034	0.13726	-0.02488	0.56013	0.52519	0.52392	0.40969	-0.99657	0.85979	0.12480	0.20069	0.28831
RIPOR2_rep3		0.57576		33	D	B2	84	69	718	410	36.83593	28.65569	8.96319	21.11142	-15.68391	8.98317	4.06354	6.19106	-2.51228	-7.10234	6.73785	-15.95696	6.27111	-6.30074	-1.12448	4.06005	-6.80016	2.20934	1.51192	0.70223	1.78933	-4.21002	2.53361	-0.23173	0.59768	-1.20491	-4.04817	-0.59932	2.40215	2.96280	-0.86682	2.04995	2.15132	-1.21545	2.74819	-3.23056	0.07671	3.76610	0.65585	-1.49713	1.77934	-1.04068	-0.23831	3.07093	-0.25973	1.31199	-0.53729	0.38159	2.06769	1.11424
ARPC2_rep1		1.00000		13	D	B2	84	69	225	392	-7.78237	-4.14033	3.47147	-7.46938	-4.31457	5.94280	-1.20725	-4.81106	-0.31454	0.02438	2.49040	0.93330	1.68711	-2.19315	0.72978	-0.85242	0.06832	-0.86705	-1.13096	-2.00197	-0.32109	0.21130	-1.72241	1.11604	0.07443	-0.62360	1.35531	-0.55636	-0.10711	-1.15605	-0.16367	0.62186	-1.61022	-0.18542	-2.43619	-0.43907	0.33919	0.18761	-0.08185	-0.22836	-0.12036	-0.62547	-1.28146	1.44141	-0.98324	-0.86736	1.92554	0.08510	0.71300	-0.77908
ARPC2_rep1		1.00000		30	D	B2	84	69	312	458	-3.62979	-1.31921	-0.39454	-4.81085	-3.94734	0.79720	-3.07998	-5.03644	1.09836	-3.11030	-0.09397	3.10078	3.06778	-0.78978	0.25826	-0.54268	1.15918	0.06786	-0.10570	0.55581	0.50439	-0.95740	-1.72418	1.05252	0.04888	0.28053	1.72699	-0.55602	-0.21937	0.88498	0.56423	-1.80797	-0.15934	-2.34445	-0.26986	-0.47775	-0.06781	0.30300	0.82958	-0.95334	-0.59197	-0.23783	-0.29084	-0.86469	2.12840	-0.30813	0.93307	1.22391	1.45914	-0.54210
STX1A_rep3		0.77500		40	D	B2	84	69	786	473	-2.07717	-2.01110	3.05462	3.88370	-4.67141	-4.76041	1.23584	-5.34036	1.56557	-3.59552	4.62336	-0.53764	3.81279	-0.98847	-0.22861	-1.26177	-0.16652	2.12981	-0.06154	3.44660	-1.62243	0.56024	0.62385	-0.25060	-0.33304	-0.47158	1.84423	0.23723	-2.60346	-0.02471	-0.46814	1.41308	0.70863	0.03503	-1.88652	-1.04600	0.70558	-0.52943	-0.99640	-0.23901	-0.63564	-0.18065	1.14807	1.03900	1.99037	-1.73574	-0.85467	0.25676	-0.25035	1.25809
ACTN4_rep3		0.88889		9	D	B2	84	69	866	512	1.93488	-0.21222	-3.54447	-2.90611	-4.05699	1.76683	3.59294	-4.63116	-0.26257	-2.07821	2.68273	-1.14045	3.15361	-0.79344	-2.29184	-1.53933	-0.17553	3.69144	-3.41993	1.79533	2.11251	0.70196	-0.01576	-0.23081	2.90375	1.74890	0.91464	-0.89099	-2.12126	0.23812	-0.03963	0.03135	-1.13487	-1.28335	0.09423	0.29667	-1.49072	-0.26441	1.82013	1.30312	1.00925	0.13010	-1.51750	-1.08779	1.00832	0.06801	-0.71039	0.23380	0.64800	-0.62936
CONTROL_rep19		0.88462		26	D	B2	84	69	357	528	14.45283	-3.72795	-6.60877	-3.21989	-4.42531	-6.78969	3.36226	-3.83410	-4.95250	-2.11126	-3.69128	0.23488	0.85017	-2.32232	0.13471	-1.74492	4.25493	2.69728	0.48858	2.46069	2.91224	2.62394	2.20397	1.22767	2.38965	-0.63391	-1.58054	2.73764	-0.38080	1.22165	-2.52675	-0.73044	-2.13465	-0.71532	-0.72592	-0.06400	-0.22397	-0.35860	-1.86035	1.21683	0.84912	0.33359	0.29146	0.85532	0.84728	0.21877	0.18207	-0.12744	-0.14746	0.36115
TSC1_rep2		0.83333		6	D	B2	84	69	168	573	-5.22504	-0.03661	-4.10053	-4.79739	1.16188	1.49551	-5.54066	-0.84705	3.84811	-2.09704	0.13903	2.19136	2.86949	0.49967	0.33271	-2.65260	1.60255	-0.18396	0.30208	2.49579	2.30801	-5.31885	-1.86027	-2.34733	-0.16419	-0.99931	-0.60824	1.49185	0.46248	-0.22678	-0.75481	-1.77301	0.22323	-0.31493	0.41930	0.70115	0.27827	-0.35594	-0.61855	0.55880	0.28102	0.20016	-0.78928	2.31183	-1.57431	0.89732	0.64283	-1.26922	-0.89935	0.17718
ADD3_rep3		0.65385		26	D	B2	84	69	338	623	15.14539	0.37615	6.73937	-9.67915	-3.67995	-1.39512	8.99149	-1.83424	2.93295	2.50854	-6.94780	0.12223	1.66907	3.06873	-0.29071	4.10743	-2.24698	-0.00676	-2.33704	-2.37902	-4.51794	-4.72176	-0.29652	0.63443	0.63115	-0.02617	-0.29271	0.95538	-1.29014	1.92480	-0.58938	-0.10569	0.13832	-1.99606	-1.61111	-4.14595	0.69422	2.37830	0.40033	1.52281	2.74970	-0.50067	0.17755	-0.60336	-0.79136	0.95404	-0.53859	0.24836	-0.21868	-1.24958
ACTN4_rep3		0.75000		12	D	B2	84	69	754	614	1.31712	0.57416	-1.57277	-1.13775	5.45366	-2.86668	4.40236	-3.11621	-1.03698	3.69493	3.27959	-4.41259	0.03897	-2.10051	-2.57574	0.95494	1.53851	-1.32737	-5.03922	-3.40775	0.06406	-0.03256	-0.35231	-0.11009	-1.86122	0.71703	0.09809	-0.55156	-0.26778	0.24630	-1.05996	0.05273	-0.61738	-2.02838	-1.23061	1.03883	-1.83975	-0.03524	-0.33085	-0.22102	1.50290	1.33016	-0.22875	-2.37957	0.69251	0.27448	0.40011	-0.35446	1.58640	0.27306
MICALL2_rep2		1.00000		36	D	B2	84	69	359	756	-4.52459	-1.18886	4.99605	-2.36803	-6.78964	3.38286	4.83309	-4.42906	0.80539	-3.99611	3.87488	2.10847	0.76446	-1.18993	3.08370	0.05902	1.10185	-1.98451	0.24170	-0.21199	1.80722	-1.46362	-2.41056	-0.56775	1.16760	-0.95781	0.97360	0.18049	-0.84540	2.35375	2.15719	-2.13931	-1.73394	-0.46348	-1.05003	-0.11623	-0.06665	-0.15295	-1.27716	0.86455	2.13844	-0.52088	0.88848	-1.26739	0.08906	-0.25773	1.51205	-0.28384	2.04426	-0.40705
ENAH_rep3		0.60000		10	D	B2	84	69	570	750	43.57132	-23.91132	-3.76396	-2.35149	2.64964	0.10099	0.29743	4.26070	3.18804	1.58940	5.55846	-1.83335	1.33163	4.22348	6.25740	7.17385	-2.30020	7.57520	0.98902	-0.74685	4.52690	-2.59115	-2.35977	-1.41076	-5.21964	4.65270	-0.80842	1.68725	0.99062	0.53539	-0.35869	-0.71239	0.25434	-0.22824	-1.12759	0.41841	1.76847	0.56190	0.25968	-0.52089	0.50630	-0.53240	-0.69606	1.21412	0.36123	0.18160	-0.03161	-0.18994	-1.08652	0.50608
TSC1_rep1		0.71053		38	D	B2	84	69	741	751	21.19944	16.72583	-4.72035	0.05259	-9.32861	2.25739	6.02849	-1.04716	-1.18571	-5.03007	4.34765	-2.10446	5.24702	-4.40055	-2.12257	6.46087	-0.91120	-1.99719	0.23128	-1.32205	-1.24575	-2.07282	-0.55173	-0.89397	1.01375	1.98466	1.23549	-2.28566	-2.73037	0.82972	-0.43465	-0.14398	0.41625	0.79490	0.13767	2.45283	-2.97856	0.00052	-2.84563	-2.67254	-1.45321	0.91202	0.62532	0.25643	-1.24171	-0.90085	1.44369	1.22562	1.13393	1.77364
MARCKSL1_rep2		0.94118		17	D	B2	84	69	281	756	19.51384	4.07415	0.60620	3.81561	-10.14399	-10.31328	-6.97942	-5.24378	2.85984	-6.25937	-3.80744	6.41162	2.29765	-1.57006	0.31679	3.23899	3.12729	3.12358	6.73448	-0.11027	-0.42169	-1.71762	-0.63753	1.09954	0.36504	0.82166	0.35254	-4.69449	-0.29544	-0.06442	-0.63648	2.76592	0.87652	-1.90252	0.02915	1.23525	0.80710	0.78895	-1.41042	-1.21246	2.07034	-0.51345	0.13721	1.08369	1.14532	-2.19733	0.17927	-1.82177	0.07747	-2.69186
ARPC2_rep1		0.75000		8	D	B2	84	69	148	769	3.57766	-0.15464	0.91583	0.30266	4.35673	-3.68337	-4.59761	-8.05041	-0.40881	-4.88657	1.00636	1.18718	-0.69301	-3.69524	2.34696	1.80136	1.15054	-2.24942	1.66866	0.99753	-0.17980	-1.77714	2.65776	-0.93644	-0.68950	0.83547	-0.37785	-2.67322	0.03302	0.57890	-1.05385	0.36483	-1.03360	-0.52200	-0.85111	1.04020	-0.10855	-0.56379	-0.72396	-0.06742	0.00589	-0.23946	-0.20886	0.28735	0.09818	-1.94208	-0.04251	0.57953	-0.48693	0.34623
ZYX_rep3		0.73913		23	D	B2	84	69	837	774	1.61652	2.03890	8.61629	-2.31456	-11.65532	-6.65354	1.93291	-3.23222	3.51715	-2.21247	5.48986	-0.89379	4.07562	0.49868	-1.15300	2.72472	0.93173	0.73031	-2.73680	0.54156	-2.15555	3.21898	0.14604	0.49375	-0.38143	-3.17240	-0.32317	-0.99588	-2.03245	1.99587	0.83196	-0.32934	3.26742	-3.39186	-1.03022	-0.35690	-0.05138	-0.30742	0.93496	0.23820	-1.98209	0.69451	-2.63455	-0.43131	2.76341	-0.71391	-0.38923	-1.72735	0.92141	0.55290
ADD3_rep2		0.87500		56	D	B2	84	69	660	800	11.06335	9.10416	-2.63871	-12.16882	-10.27211	-5.79585	0.46010	0.11589	3.94634	3.55810	-1.35081	2.73282	-3.34676	-5.55655	0.38038	-0.81524	3.10625	-0.65298	0.14912	0.84830	-0.17899	-2.77019	-1.30137	-0.31672	-0.52771	-2.32365	-3.57174	-0.87688	-1.11445	1.47812	-0.15003	-3.42954	1.25848	-1.93604	-1.44523	-2.90831	0.39562	0.12620	-0.95109	-0.62625	-0.57226	-2.10142	-1.44540	-2.04510	1.61455	0.79675	-1.88066	0.70809	0.94174	0.06439
CLASP1_rep2		0.66667		12	D	B2	84	69	309	828	3.91937	-2.26365	-7.52437	-7.30846	2.42867	-3.49849	5.76103	-4.65970	2.53042	-2.50201	-0.52059	0.04694	-1.00927	-6.77439	1.83795	3.64114	2.13086	-4.25453	2.92983	0.13487	-0.64157	2.24587	-0.94798	3.62272	-2.51174	1.65586	-0.04328	-1.10430	-0.50214	0.83571	-1.23935	0.42885	-2.37210	-0.94899	-1.79844	-1.38575	0.16410	-0.31163	0.07243	0.23847	-0.30576	-0.77978	0.33950	-0.31094	-0.00664	-1.01999	0.76257	0.29780	0.11722	0.77631
SCRIB_rep1		0.77778		18	D	B2	84	71	215	117	2.07931	-5.58471	2.28974	-3.08497	-6.86681	-6.13733	5.71125	-2.41408	0.28668	3.11052	1.07467	1.98013	2.35994	-2.88034	0.49723	0.96631	1.90164	-0.62537	2.25153	-0.48410	-1.14367	0.30539	1.72586	-0.09240	1.24070	-1.70403	0.97776	-2.10932	-1.34464	2.53653	-1.22793	-0.13516	-0.37419	-2.53837	0.22753	1.23000	-0.03635	-1.28007	-3.38606	-1.44699	-1.43237	0.59398	0.54658	0.78737	1.45562	0.67953	-0.36212	0.93603	-0.15416	1.33129
TRPV4_rep1		0.96154		26	D	B2	84	71	834	194	51.27099	3.61524	-19.95906	-23.39549	8.43347	-7.65157	-2.44919	5.82994	-7.44020	-8.50876	-3.13757	0.05902	0.25004	-0.16513	14.84917	-13.15569	5.63851	3.41254	6.98496	-4.86470	-4.10213	-4.11661	-0.59476	1.22990	-1.78188	2.81946	-0.00465	-2.69887	-1.77144	1.03640	0.88790	2.05652	-2.65842	-0.26030	-0.85172	1.89228	2.56173	2.84625	-0.10725	1.09405	1.62965	-2.45517	1.11241	0.33682	0.45712	-1.34272	1.27088	0.82951	-1.00251	0.37771
MYO18B_rep2		0.95238		21	D	B2	84	71	206	217	-1.38350	-4.72666	6.13140	3.80379	-6.55221	0.24242	1.31628	-2.20502	-0.67055	1.39522	-1.93724	0.92492	0.83735	-2.15818	4.68019	-1.09456	-2.10009	0.96792	2.68574	-0.95346	2.42783	-4.77758	-2.22719	-1.88981	0.17495	-0.18587	2.03167	-2.22295	-0.42980	-2.20780	-1.96350	1.04593	-1.10663	-0.24582	-1.22921	0.46348	0.25670	-1.71989	-1.25595	-0.94352	-0.20450	-1.22970	-0.05389	0.85715	-1.44583	-0.46073	-0.56889	1.10481	0.49548	0.84503
SETD3_rep2	CONTROL_rep1_	0.59184	0.36735	49	D	B2	84	71	281	305	-13.37571	-4.30579	2.13673	-5.60141	-3.29025	2.30616	1.86188	-2.02775	1.45920	-1.94497	3.51887	0.28675	2.00631	1.48036	2.80717	-0.47437	-2.01937	-0.81191	2.27448	-2.25940	0.33862	0.23768	0.37731	-1.27881	0.28452	-1.40998	1.04846	-0.38528	-1.03368	1.01782	1.56406	-1.65599	-1.12318	-0.69483	0.03362	-0.51605	0.59889	-1.45135	-0.64528	0.35947	0.84636	1.41957	0.52568	-1.38979	-0.63140	-1.96741	-0.04178	1.22720	0.70579	0.40825
AMPH_rep2		0.84848		33	D	B2	84	71	713	316	9.22167	-2.93385	-5.12597	-1.51375	-6.52589	-10.94823	8.37152	2.31513	0.05352	2.24525	5.07829	-1.22225	2.57325	4.02181	-3.80141	-0.52391	3.47200	0.05546	0.82468	-2.62884	0.87336	3.14875	0.11347	-0.68108	3.06125	-2.04338	0.69158	1.27124	-1.83866	3.40507	-3.56465	-0.57342	-1.26050	1.25894	-0.40341	-0.89922	-2.07084	-2.39029	-1.97579	0.03788	-1.62649	-2.03203	2.43860	2.35798	-0.48473	0.85434	1.33448	-0.06142	-2.06016	-0.01164
ITGB1BP1_rep2		0.92000		25	D	B2	84	71	217	428	28.38996	4.56364	-7.08758	2.05586	-12.09074	-12.24493	-7.03977	-0.60513	1.42958	2.84121	-1.55262	4.19525	-3.86362	-2.92882	0.04068	-2.79187	7.08423	-1.00099	3.81159	1.35158	-0.63986	-3.83017	-2.03448	3.53214	0.76771	2.90504	3.04804	-0.29389	-0.86279	0.57227	-2.57690	0.03152	0.92637	-1.59380	0.16025	-1.67218	0.51145	0.05563	0.42704	-0.24316	0.23337	-4.05183	0.34137	0.53436	1.69267	-0.26254	-1.85295	0.11917	0.18520	-1.03597
CFL1_rep1	DSTN_rep3	0.38462	0.30769	52	D	B2	84	71	360	418	-2.22142	0.21736	-0.65355	-1.59174	-3.91671	-3.91909	-0.99026	-2.29773	3.29926	-1.22318	1.78804	1.40417	1.91600	1.93311	-0.99953	-0.91918	2.91700	-1.02607	0.00202	1.09270	-0.06336	-3.82448	-2.64272	-0.37220	0.40094	-1.20867	-1.14189	1.29962	-1.76044	1.48687	-0.15972	0.93831	-0.89782	1.52123	-0.16889	-0.63965	-0.05274	1.13892	0.86237	-0.75044	0.53074	-0.44390	-0.61548	3.11400	0.69155	-1.03590	0.61737	0.75481	0.96965	0.10583
PHLDB2_rep1		0.95455		22	D	B2	84	71	606	483	-1.63847	-6.49832	-0.86509	-8.05058	1.93085	3.24302	-0.27036	-5.87269	-1.18289	-0.67313	2.86619	-3.22230	2.31973	-1.05374	-5.21133	-3.79498	-0.78386	0.51766	2.36602	-5.19633	-0.39683	-3.31898	2.26637	-0.15575	-0.83406	-0.50062	-0.09904	-1.21310	-0.14558	2.36933	0.57823	-0.44661	-2.06891	-0.70378	-1.94444	0.80310	2.01204	0.04267	-1.20144	0.17278	-0.54551	0.03115	0.98694	1.03081	0.56488	0.23731	1.83834	0.34249	0.05951	1.40381
SETD3_rep2	CONTROL_rep1_	0.53846	0.42308	52	D	B2	84	71	311	528	-8.34467	-6.65767	-2.53229	-0.44871	-2.42017	1.58559	4.86240	2.73075	0.02561	2.49548	0.93331	-1.02493	5.60591	-1.98740	-0.83664	-0.00803	-0.87621	-1.03668	-1.14582	-0.99317	-0.77999	2.62611	2.35686	-0.68982	2.08506	-0.57409	0.19143	-0.38546	-1.11490	0.62496	0.24171	-0.39300	0.17232	-1.99127	0.00714	1.12137	-0.84104	-2.35120	0.73826	-0.37283	-0.33449	-0.58061	-0.86778	-0.84464	1.61385	-0.17251	0.78297	-0.84740	0.17373	-0.50860
TNNC1_rep2		0.94737		38	D	B2	84	71	560	606	1.12474	2.54909	0.75288	-4.57246	-0.54520	-7.71347	-0.11427	-0.96435	3.53334	-4.15686	4.51909	1.28876	-1.29924	-3.49401	-1.31077	1.06044	1.44484	-2.02946	-0.64000	1.73394	-1.04271	-3.21399	-1.31380	1.09690	-0.23768	-0.75247	1.61271	-1.52052	-2.80278	0.80526	-1.18076	0.82676	-0.28415	-2.43545	0.03242	0.10290	1.20575	-0.27751	-1.42744	0.54681	0.70720	1.01404	0.38499	-0.90769	-0.55392	0.33676	-0.30680	1.23235	-0.72755	-0.10818
ARPC2_rep1		1.00000		23	D	B2	84	71	668	645	10.72796	-0.09302	-4.95101	11.96043	-9.20441	4.22471	5.04934	0.23887	-0.10289	1.64062	3.68243	-4.53270	2.41556	-0.21078	-0.22162	-0.62579	-2.61342	-1.03158	0.77395	0.75102	2.60994	-1.91691	-1.85812	-2.05910	-0.45408	1.63155	0.92277	0.73954	0.43421	-0.33563	-0.32492	1.64515	1.36107	-2.01181	-2.44870	1.77326	0.56363	-0.74730	2.82951	1.22716	-0.58269	-0.50943	0.49660	0.86860	1.08516	1.05214	-0.42785	-1.39814	3.79548	-0.36628
KLHL5_rep2		1.00000		23	D	B2	84	71	123	664	-3.05668	-3.83897	-2.06576	-3.85211	-0.13481	2.55188	2.03761	-5.68545	-0.52115	0.76485	1.59562	-2.72934	0.39489	-3.48116	-1.15355	-0.24104	1.42516	-0.96578	0.18168	1.31504	-0.30502	-1.82451	-0.00753	1.57316	1.02055	-0.14814	-1.31142	1.31383	-1.15807	0.41711	0.23892	0.39696	-1.27791	-2.04344	-0.78450	-0.57264	0.80071	0.00760	-0.40435	0.23622	0.65006	-0.38727	1.92241	-0.82126	-0.74239	-0.99071	-0.17873	0.50704	0.45179	0.17984
MAP1B_rep1		0.91667		24	D	B2	84	71	824	800	6.07689	8.58202	-4.08062	-0.95092	-3.12880	-3.25128	1.52285	1.03109	0.72742	3.53554	-5.91443	-3.91199	6.99345	5.07346	2.04870	-0.08433	2.69544	0.50164	1.58881	0.83213	0.95791	-3.78420	1.75095	-0.14734	-0.72943	-1.28344	-3.56003	-0.61224	-1.98093	-0.33477	1.01107	-0.58327	1.90627	0.68611	-2.23735	-0.19360	-0.79575	-0.05789	0.67840	-1.57112	-1.11072	0.12350	0.90780	0.49056	1.57604	-0.22560	1.05021	0.55361	-0.25619	0.44905
UTRN_rep3		0.94444		36	D	B2	84	71	471	788	5.58149	4.80344	-0.52276	-8.03190	-5.70774	-1.55435	-3.93257	-3.32269	1.15089	-2.20923	1.01613	2.06312	2.23543	2.69875	-0.76948	2.17118	0.62289	-1.62593	-0.64544	2.46730	2.11893	-2.40937	-0.14258	-0.65192	-1.03848	-0.00157	1.92065	-2.23009	-1.90524	-1.00579	-1.71746	0.60097	-1.78430	-1.83970	-0.34688	0.59283	-1.08119	1.09792	-0.69571	0.08987	-0.33270	0.96272	-2.74081	1.76463	-1.35480	-0.28483	-0.73298	-0.58548	0.77653	-1.45120
SDC4_rep3		0.95238		21	D	B2	84	71	640	833	-1.84962	-1.26822	-2.64855	-5.59101	-3.10975	0.16448	3.08995	-4.89249	-1.47899	1.87033	0.57837	-1.73335	0.89359	0.71230	1.58726	2.88575	3.17244	-2.21509	1.29879	-0.58558	0.05832	0.07459	-1.20211	1.57394	0.07889	0.00853	0.86286	-0.87374	0.26695	1.81720	-1.44985	0.18385	-2.02195	1.51249	-1.07519	1.03306	0.09560	-1.55542	0.83732	-0.67028	-1.26542	-1.27744	0.79588	1.10677	0.88781	0.53704	-1.32326	0.85165	-0.20886	2.13050
RHOB_rep2		0.96000		25	D	B2	84	71	801	938	2.03410	-6.39740	-5.76624	-5.24285	7.00248	-2.82182	3.91409	-1.60498	-4.44854	3.20899	0.87309	-0.00451	-0.16350	-4.50259	-1.41167	4.02432	-0.56529	-0.67627	2.15131	-2.20194	-0.33616	-1.31938	2.07647	1.14002	-1.02185	0.83383	-0.90850	0.63412	-0.52342	0.92821	-1.02245	-0.40782	-1.84384	-1.27267	-2.13370	0.19991	-0.83989	-0.33405	-0.64368	0.75951	-0.03867	1.18361	-1.06128	-0.40235	-0.23819	-0.81378	0.07625	-0.03268	0.80656	-0.56399
MARCKSL1_rep1		0.69565		23	D	B2	84	72	442	115	57.63959	3.53939	6.88345	-24.24535	4.59006	0.58099	0.73749	5.56116	1.97805	-6.83100	-11.45454	-7.23530	0.58755	-4.15747	2.82641	-6.87458	4.47134	-0.05234	-7.35446	-4.04950	-1.88327	0.61792	10.93436	7.18511	10.06008	-0.04633	1.27841	1.63677	-1.00689	1.42124	-4.22624	-0.89921	-2.15793	1.62085	-2.68890	-1.27086	0.85171	0.76640	-2.69678	0.27462	-0.82678	2.46387	0.20794	0.46869	1.73468	3.57764	2.50917	0.03809	0.63558	1.71514
SMTN_rep2		1.00000		31	D	B2	84	72	870	243	-6.41347	-0.39481	-3.06546	2.52067	-2.71940	-5.33568	0.95197	0.27703	3.40119	1.97227	4.73944	1.29013	0.98797	-1.06752	0.18214	-3.03239	-0.09901	-0.34752	-0.87998	0.37575	0.10431	-0.34471	2.49461	-3.25599	2.59257	-1.53640	-0.68521	-0.00574	-1.85003	0.80865	0.62719	-1.68249	1.14775	-1.21394	-0.60739	-2.62674	0.01138	-1.25693	0.04520	1.80922	-0.75590	-0.97496	0.21752	-0.04862	2.40022	-0.98891	-0.91010	1.02688	-0.47393	-0.97135
SNX9_rep2		0.88235		17	D	B2	84	72	557	235	-0.16173	-7.82010	-2.09507	-3.42158	2.54309	1.68016	0.74995	-1.19100	1.36403	2.94021	-1.01456	1.29289	4.31344	-4.29319	-3.95151	0.22950	-0.79012	-1.57943	1.85518	-2.11668	-1.44089	-3.04373	1.36528	-1.34305	-1.27137	1.29513	-0.24613	0.25398	-1.08944	-0.14176	-0.39827	0.08357	-0.89817	-0.96412	-0.20439	1.25298	-0.13202	0.89909	0.25281	-0.47211	-0.21497	0.66700	1.01802	0.64023	-0.50893	-0.65755	0.82531	1.10061	-1.26250	-0.65411
VPS18_rep2		1.00000		51	D	B2	84	72	408	270	6.41561	13.40409	4.81193	-10.23682	-0.49647	-1.75932	-1.65609	-2.26682	0.55112	2.22772	-1.33939	-2.58763	-0.20619	-1.76817	-2.03233	4.55203	3.77245	-0.38928	-1.30864	-2.42874	-2.22616	-2.53528	-4.01702	-2.39889	2.08649	-1.06282	4.10817	-0.55346	-1.10106	-0.69518	-0.71978	-0.94510	1.85265	1.78709	-1.05198	-0.38507	2.49241	3.05768	-0.78992	1.68381	-0.37027	1.97401	-0.34903	1.86465	-1.75128	-1.96781	0.58450	-0.50345	-1.15724	-0.71339
SDC4_rep3		0.92593		27	D	B2	84	72	665	336	-9.19395	-4.27514	1.20713	-5.51049	0.86292	1.53781	4.93989	-1.69329	0.96406	0.18244	4.51826	-2.78403	-1.27458	-0.89211	0.89173	0.00577	0.94267	-0.95774	0.78204	-2.83007	1.95104	-3.61147	1.48665	1.34306	1.28055	-1.68085	0.72688	-1.43053	0.07625	1.72347	-0.25649	-1.21421	-1.30859	-1.00820	-0.89378	-0.37398	-0.54533	-0.37137	0.19874	0.44555	-1.85102	0.79658	1.44086	-1.04900	1.08830	0.15423	0.15868	-0.23087	0.21649	0.35008
MYH14_rep1		0.96970		33	D	B2	84	72	647	421	10.89270	12.05995	3.81397	-3.43940	1.85108	-0.07546	-4.11505	-5.34143	2.43319	-1.84333	1.95942	2.49572	5.42059	-1.83845	1.89462	-0.36680	-3.32444	-3.85253	1.25285	-2.67544	-0.55590	-2.16598	-1.44496	-1.81315	2.94849	-0.48041	2.93097	1.32371	0.31709	0.88766	-0.42914	-3.75269	0.55907	0.85870	0.16459	1.34795	1.46792	-0.62497	0.06220	-0.63841	0.21133	-0.78568	-0.68141	0.52841	0.84382	-0.99890	0.45555	0.19840	0.38003	0.23515
FLNA_rep3		0.91667		12	D	B2	84	72	518	453	2.12374	1.76858	-3.39626	-4.01850	-5.49357	-2.66046	3.01832	-4.23537	2.96712	1.93871	-1.12680	-0.88991	1.83090	-1.14425	0.07279	1.48154	4.26224	-2.21825	0.88082	1.13324	-1.21725	0.83532	0.39386	3.95020	1.86917	1.08372	1.09349	-2.39153	-0.39156	0.60942	-0.17440	0.58774	-0.88874	-1.91686	-1.00458	2.11656	-1.28879	0.30615	0.20754	-0.89005	-0.45946	1.42330	1.18537	0.67627	0.22817	-0.62231	0.52605	0.71379	0.26350	-0.80520
PAFAH1B1_rep1	RHOC_rep2	0.64286	0.35714	14	D	B2	84	72	655	535	13.59593	5.17571	-10.18055	0.07275	0.41806	-0.95152	0.97117	-3.79512	0.39545	-1.70939	-9.30402	2.31111	-5.09186	0.61350	-2.70839	-1.73311	-1.16508	-1.79571	-4.45952	0.64333	-1.21550	-2.29246	-0.06847	2.19288	1.42246	2.44094	-1.53819	-1.33932	0.04620	0.14928	1.19161	1.36711	-0.51595	0.58839	0.78278	0.64474	-0.32703	0.54550	2.36675	-0.65331	0.70578	-1.42025	1.83030	-0.41628	0.13850	-1.45713	-0.08498	0.13430	0.07994	0.39219
MYH14_rep1		0.60870		46	D	B2	84	72	680	560	17.53979	15.19435	-5.19810	2.21755	-8.23581	-7.12413	-1.85520	-3.29762	3.62239	-0.99210	-1.70881	1.96772	1.69228	5.82802	1.65087	4.49243	-3.04381	-4.89698	1.30059	-4.39360	-3.49505	-1.44084	3.88219	0.65609	5.54481	0.72155	1.01316	-2.76841	-2.63399	-1.19949	0.33557	2.26554	1.20591	-0.52872	1.64716	1.89989	3.58977	1.34574	-0.09809	2.36775	-0.61124	-0.02380	0.11034	2.00045	0.70429	-0.43071	0.23249	2.69563	-2.22327	1.81988
FLNA_rep3		1.00000		15	D	B2	84	72	517	529	-4.79899	-4.23153	-1.26172	-1.07778	-1.01191	-0.72145	0.35261	-4.42333	2.74408	0.19884	1.90154	1.03688	2.21313	0.97248	0.14471	-1.89318	1.38379	-2.09604	1.57826	1.00730	0.20433	-3.14733	2.90719	-1.89126	1.39729	0.22208	0.42297	-0.25270	-2.30235	-0.78974	-0.43734	1.13958	-1.14011	-1.28866	-0.30526	1.07596	0.37765	0.28715	0.19079	-0.25565	-0.52950	-0.33598	0.63185	0.28945	1.31322	-1.12511	-0.78709	0.26769	-0.96134	0.27069
TMSB15A_rep2		0.94286		35	D	B2	84	72	375	579	9.62363	-7.89764	12.55198	-5.56573	-8.41996	-5.18196	-2.46671	-1.21924	-5.26901	-2.26287	-3.91524	-1.93581	-2.50239	1.69981	-2.25779	-1.47666	4.83070	0.70327	4.23282	-0.38041	1.41134	-2.22972	0.81116	2.05847	0.44106	-3.65838	1.64402	1.40895	-1.82038	-1.20248	-3.73336	0.52288	-0.22551	-0.27479	-1.80828	1.16523	0.26100	0.91371	-0.22885	-1.35217	0.50332	-1.97239	3.96737	1.58234	-2.31645	-0.68726	2.02392	1.22719	-0.08961	1.50374
ABL1_rep3		0.94118		17	D	B2	84	72	685	674	10.06315	10.12092	-15.05348	0.02539	-0.71586	0.09579	1.52881	0.65404	-1.46960	3.14177	-1.22468	-5.07352	4.55726	6.07149	-2.04366	-2.42741	2.02164	2.33534	-2.13600	-0.71275	2.43315	1.96512	0.11408	-0.09526	-3.03295	1.93779	-1.67759	-2.34571	-1.44606	-0.92151	0.07036	-0.63546	0.20829	-1.32056	0.70217	1.07950	-2.32401	-1.04195	0.23930	-3.02683	-3.47222	0.04272	-0.04491	-0.83528	-0.70523	-0.98419	-0.38096	-0.46202	0.83629	-1.35467
HAX1_rep2		0.94118		34	D	B2	84	72	841	758	-5.14991	-0.18322	4.17154	-0.15162	5.27155	-1.68922	0.74333	-1.89619	-2.68199	-3.03241	-0.82220	-3.43022	0.88766	0.08360	0.11150	-0.07093	1.71926	-3.87651	-0.07680	-0.80507	1.68078	-0.70372	1.79443	0.25828	-1.12494	-1.37888	0.94400	-2.17033	0.66701	1.39836	-0.40728	-0.10530	-1.75675	0.49917	-0.22943	0.58210	0.08471	-0.54500	-0.01681	0.05895	-0.31444	0.81540	-0.13834	0.17043	0.83637	-0.26207	0.42560	-0.04152	-1.04165	-0.26766
TUBA1B_rep2		0.97297		37	D	B2	84	73	958	156	-3.97937	-2.62131	-1.27408	-6.30283	0.39395	2.18215	1.97227	-3.82189	0.11621	-0.87259	1.69602	-0.00596	0.18367	-3.41818	-0.83568	0.42637	-0.21029	-2.21264	0.29529	1.52093	-0.62825	-0.19837	-2.07694	0.90410	-1.32713	-0.01092	-0.48454	-0.53031	1.22775	1.01852	-0.46562	-0.21666	-1.99650	-0.53080	-1.56850	-0.27501	0.91732	-0.98082	0.94320	-1.83031	0.30075	0.56629	-1.25184	1.16663	-0.57413	0.12398	0.49609	1.49585	0.61327	-0.38213
VCL_rep3		0.97500		40	D	B2	84	73	257	179	9.07344	-6.76611	-2.34994	-2.55552	-1.06635	-5.91244	5.11885	1.28043	-5.20886	-0.22072	-2.77398	-0.82706	1.77653	-0.86977	-1.58343	0.80283	-0.48063	0.85704	2.83098	2.44360	1.04216	-3.06302	3.42500	-1.87608	-0.94169	0.82116	0.97495	-0.71108	-1.18502	2.92285	-1.51617	0.69862	-1.02854	0.16900	-1.72529	-0.08421	0.62597	1.11606	-1.35554	1.33069	-0.75301	-0.00068	-0.23282	0.38194	0.57570	0.62212	0.72668	1.71894	-0.01058	0.78611
MYO6_rep1		0.89655		29	D	B2	84	73	812	193	6.06982	0.51329	-0.53044	-0.91528	-3.64059	-2.73378	0.56268	-6.19125	1.86614	2.76436	-2.53448	-1.23829	-1.70523	-7.53875	-3.26230	-5.25968	1.49295	0.55918	-2.55069	1.61261	-0.62731	2.61485	1.04134	-0.13994	-1.20153	1.61063	1.49214	-1.38806	-0.55173	0.79315	-0.80433	-0.94778	0.89642	-1.54090	-0.33336	-0.36568	-0.88032	-1.32893	-1.47206	1.25638	0.65465	0.22097	1.55178	-0.82826	1.00050	0.65699	1.35721	-0.73883	0.02144	-0.58343
TUBA1B_rep2		0.95122		41	D	B2	84	73	885	217	1.36942	0.31561	-6.86575	-1.02663	1.98358	0.12063	5.97574	-2.68855	1.06826	-3.43870	1.86347	-3.17376	3.92105	-0.53769	-1.80022	2.84228	2.20302	-1.14619	1.49031	2.63138	-1.83235	-0.29013	-2.67115	1.76420	1.51871	1.10205	1.04885	-1.13653	-0.57439	-0.54449	-0.54944	0.73407	-0.77572	-1.79961	-2.03095	-0.50562	-0.38513	0.55016	0.17800	1.70479	1.10031	-1.35184	0.50701	-0.42990	0.13068	-0.30155	-0.45162	0.93314	-0.38171	-0.20228
TLN1_rep1		0.71698		53	D	B2	84	73	333	273	20.95176	16.56028	-9.60071	-6.75738	-8.07421	-3.65725	6.74003	3.85628	-5.92121	-2.20718	3.30635	-4.33957	-2.16432	-4.08882	0.36578	1.47967	-0.74144	-1.67868	-0.83928	-1.75707	1.49499	3.03981	2.52965	1.17938	-0.22693	-2.34530	-1.85031	-2.74140	-2.20339	1.40453	-0.59057	2.78294	-1.93872	-0.43799	-1.01929	-0.19048	1.68738	-0.03422	1.75448	0.17730	-0.35815	1.89423	-2.16790	2.77347	1.78310	0.62302	-0.31943	2.90943	-1.04706	-5.44337
CTNNB1_rep2		0.77273		22	D	B2	84	73	131	361	-7.77589	4.40760	-5.51236	-0.76575	-1.40688	2.38168	-0.08375	1.80104	2.22156	-1.87926	2.28242	-2.66397	3.58930	-1.14729	-1.85100	-1.57127	-1.20314	-0.53606	-0.97000	2.27234	-0.09068	-0.09921	-0.33128	1.12235	1.52235	-1.12626	1.29952	2.67433	0.02640	-0.52150	0.63884	-1.78209	-0.65096	-0.17521	0.09216	-0.00644	0.75535	0.84573	0.65775	-0.37651	1.05914	-0.32001	0.52717	-0.33674	0.59021	-1.49006	0.47727	1.02491	1.30914	-0.02736
FHOD1_rep1	INPP5K_rep1	0.64706	0.35294	17	D	B2	84	73	267	557	31.59118	23.26749	-10.15622	1.54422	3.80454	0.91340	0.87520	-1.52332	1.12925	-3.85999	2.46107	1.59386	8.19450	2.42718	1.39449	5.42924	0.88902	-3.58627	2.84467	-5.10271	-3.56823	-0.95827	-6.19490	-2.18730	3.85816	2.64145	-0.80054	-2.03422	-0.57101	-2.03682	0.71456	1.28115	0.15725	-0.00358	0.48670	2.88823	-2.08923	0.53894	-0.46870	-0.69491	0.48381	-0.18968	0.73990	-1.36649	-1.98317	-1.20245	0.62423	0.87195	-0.75016	0.08386
MARCKSL1_rep1	UTRN_rep2	0.56250	0.37500	32	D	B2	84	73	614	584	7.46734	-2.00990	-0.58746	5.14906	-6.47306	-2.13521	7.16185	-2.08928	-3.64273	0.60144	3.67431	-2.71849	0.97234	3.10042	-1.41979	-1.52237	0.88298	0.12505	-0.85252	-1.53623	2.02676	2.19695	-3.52177	0.62187	0.14916	1.16151	0.35879	-0.03444	-3.17447	1.05817	-0.52253	-0.13648	-0.74125	-3.43081	0.91783	0.47852	-1.93019	-2.13170	-0.87489	-0.00684	0.38963	2.38665	0.27057	-2.08562	1.15310	0.11496	0.65163	0.77174	0.27174	0.39691
PTN_rep1		1.00000		12	D	B2	84	73	194	630	-4.02501	-0.41254	3.41973	-3.69021	-1.93617	2.64242	3.88346	-1.08708	-1.29639	0.58477	1.39056	-0.58159	-0.54079	-2.83554	1.65264	1.31761	0.07577	-1.40402	-1.32388	0.60338	1.60327	-2.47246	-0.57639	-1.82739	0.96653	-0.59728	1.19362	-2.79832	0.55556	0.91952	0.01316	0.93795	-0.44621	-0.84261	-1.35835	-1.11384	-0.13378	-0.04684	0.11931	0.70298	0.28345	0.06432	-0.10229	0.56507	0.15125	1.87706	1.11268	-1.84398	-0.15321	-0.29871
FAT1_rep1		1.00000		8	D	B2	84	73	556	648	-0.21818	-1.28668	-1.44069	4.00125	5.57071	-1.48469	2.54790	-3.36722	0.07797	-2.18085	-1.62112	-1.09732	1.19247	-2.15920	1.70422	0.85117	0.99827	-2.76894	-0.07866	3.05414	0.44999	0.91412	-0.13694	-0.97666	-1.76125	1.30699	-0.28212	1.68660	0.33941	1.37563	0.96886	-0.15622	-1.32939	-0.45625	0.39896	1.08465	0.47967	0.07956	0.83981	-0.82829	0.01598	1.27602	-0.71194	-0.08212	1.49043	0.12763	-0.34797	-0.18034	-0.27875	-1.25934
NEXN_rep2		1.00000		16	D	B2	84	73	335	743	24.34840	8.92863	-0.88902	0.10808	-3.97886	1.66773	2.66212	-2.06773	-4.44579	-7.21877	2.29656	-0.57924	0.49487	-4.09597	3.07305	-0.13745	-0.79296	-1.48368	2.78240	1.71873	1.02104	-4.00328	-0.96346	-3.15442	-1.79863	-1.83825	-1.55990	0.68704	3.06849	1.40420	-0.52107	-0.16019	-1.64012	-2.09105	-2.07061	-2.00155	0.71704	2.32097	-1.81290	0.52863	0.64366	-0.64587	0.62789	-0.26234	-0.13065	-1.62904	1.21318	-1.73055	-1.24833	1.28771
SETD3_rep3		0.97143		35	D	B2	84	73	218	769	3.07774	-0.74224	3.60560	0.23220	-8.29309	0.40119	5.66629	-3.07219	-3.24847	-4.99979	3.21080	-0.49508	2.72197	0.10774	0.50318	3.06805	1.71954	-0.76351	-1.01533	-0.10315	2.23963	1.27348	-3.31880	1.94812	4.74738	-0.90389	-0.33308	-1.85555	-1.14435	2.18477	0.88682	-1.70307	-1.02148	-3.55167	0.51857	-0.80014	-0.85276	-0.01375	-1.38625	2.00630	-1.03038	0.98982	-1.30244	-2.14600	0.32139	0.65571	0.60329	-0.17582	1.00858	1.09090
SETD3_rep3		1.00000		34	D	B2	84	73	557	733	5.01418	1.47675	3.18596	-0.57166	-7.84160	-7.09884	-0.04547	-2.90076	0.79117	-2.60883	-0.30359	0.41742	-0.27826	0.19236	-0.28575	-1.78402	1.53175	1.31502	1.85827	2.23687	0.23424	-2.11775	-1.76849	-0.15229	1.90327	-2.73485	-1.20331	-1.85203	-0.30318	-0.61127	-1.08846	0.78106	0.02935	-1.61869	-3.89885	-2.00283	-0.76754	-0.51495	-1.49762	0.48585	1.59322	-1.01075	-0.45677	-0.47146	0.06526	0.36368	-0.40450	0.29816	0.86873	-0.86942
CONTROL_rep12		0.91667		24	D	B2	84	73	816	784	1.54948	5.23418	-6.74464	-0.84816	-7.39682	0.94412	-4.84595	1.09587	0.79528	8.81204	-1.74274	-0.14954	0.29331	-1.87890	-0.68154	0.47150	3.33466	-1.75125	-0.43164	2.99718	-1.84391	-0.59209	2.73274	0.49834	-0.54334	0.74638	1.57942	-1.55814	0.40405	-1.15451	0.06240	-0.04943	0.79761	0.07950	-2.08482	-1.98225	1.86745	-0.13877	1.87590	0.55029	-0.79266	-1.35241	2.11572	-0.11471	-0.33297	-0.90754	0.17458	-0.81016	1.63716	-0.48785
NEXN_rep2		0.70588		34	D	B2	84	73	401	801	10.94591	6.18632	0.13941	2.06713	-5.60526	2.22924	6.54871	2.64770	-2.71511	-6.97196	1.52249	-4.30506	1.05668	-0.93922	1.76991	-0.71502	0.48648	-3.07534	0.90302	1.15900	4.44540	-1.89360	-0.62516	1.89585	0.79212	-1.62484	-2.48603	1.24975	-2.75146	0.19361	-1.62441	-0.57938	-1.83177	2.80601	-0.27144	-0.24433	-0.14415	0.15739	0.13085	0.77195	-2.47006	-0.13400	0.13746	0.17642	1.43745	1.15175	-0.72870	0.94838	-2.02468	-2.31188
PDPN_rep2		1.00000		11	D	B2	84	73	147	869	6.02352	12.19063	-8.56415	-10.32327	-0.06046	1.93714	-3.08315	-0.16315	3.50851	-0.20408	-3.47721	2.21424	5.27901	-0.99277	-4.16929	2.50708	-0.29723	-1.50129	1.83080	-0.00766	0.32486	-2.04280	0.00267	-2.15225	2.35637	1.28586	2.44933	-2.38120	-0.41803	-0.33922	-0.51246	0.07734	-0.22797	-0.22500	0.48642	-1.23776	0.24354	0.70734	-1.89233	1.83843	-0.89792	-1.37924	-0.11348	-0.49245	0.11268	1.50545	-0.27093	0.77706	-2.27189	0.64070
ARHGEF26_rep1		1.00000		7	D	B2	84	74	817	198	12.71092	5.10870	-9.37857	4.33137	-3.05632	6.41156	4.19300	1.94761	-2.17261	-1.83221	3.44990	-1.37742	0.37200	-4.41687	-0.75107	-3.21974	-0.51168	0.62316	-1.97409	0.42190	3.54363	0.40045	-0.32512	1.15108	-0.95631	0.89535	-3.31370	-0.47892	0.78481	1.11619	2.33020	0.13436	-1.05201	-1.96092	0.63180	-0.46437	2.05256	-0.33137	1.16992	-1.73693	-0.45826	-0.02137	0.93606	-0.35335	0.22606	0.52762	0.41097	1.14312	-0.84436	-0.26195
ARHGEF26_rep1		0.88889		9	D	B2	84	74	873	215	6.89077	7.89444	-9.40031	6.38619	1.25932	-1.86017	-3.86540	-0.02421	1.48834	-2.47858	-2.03259	-2.76758	6.72737	2.08233	-0.85588	0.36649	0.75109	1.56688	-0.54115	1.77362	0.31717	-0.46028	2.30695	-1.89812	-3.84702	2.27507	0.13645	-1.64629	-1.71870	-0.32906	1.51704	0.68497	0.67199	1.59578	0.19234	2.81818	0.04379	-0.34164	0.11337	0.56754	-0.98705	0.23517	0.33451	0.47796	1.04986	-0.24673	1.26181	-0.26135	0.68170	-0.91465
CNN2_rep2		0.87097		31	D	B2	84	74	234	209	14.51751	10.54247	-7.30756	-2.51424	2.74291	-0.98350	-1.72577	-5.26448	-4.10036	2.12546	-8.67550	-0.60036	1.39695	-4.17367	1.14161	-0.70670	4.53618	1.44231	4.02867	-3.27253	-1.36031	-1.25279	-1.61776	-2.85495	-3.71194	1.61871	2.85256	-1.45283	-0.77084	-1.03399	-1.28013	0.22093	-0.14914	0.75512	-0.38327	-1.22448	-0.52907	0.13221	0.56490	-0.18493	-1.24125	-2.32918	0.82501	0.90629	2.37125	-1.27215	0.79020	-0.04753	0.07227	-0.51250
MARCKSL1_rep1	RAB10_rep3	0.55172	0.42529	87	D	B2	84	74	364	213	8.30546	-2.56849	14.64534	7.98428	-10.15836	3.63868	1.61059	0.06446	-1.42800	-6.21280	2.32297	-3.35692	3.20583	-3.25243	-1.85671	0.01371	0.10340	2.70853	4.84667	0.47143	2.37500	-3.51734	-2.73975	-0.44468	2.73793	-3.25176	0.02894	1.80026	-1.84053	-2.38792	-2.83484	1.00096	0.23239	0.35638	-1.50202	0.60133	2.60129	0.33179	-0.62294	1.39145	-0.59007	0.03301	-0.44328	0.01660	1.32006	-0.61123	0.88765	1.52087	1.32875	1.89859
EMD_rep3		0.97778		45	D	B2	84	74	763	351	-0.04361	4.52776	9.70006	-8.28615	-1.79378	1.82699	-4.40454	-2.00611	-2.92063	-1.40010	-3.17555	-0.59822	4.27991	2.27336	-3.72991	3.14020	0.42925	0.55136	-1.58516	-3.18736	2.41972	-1.10650	1.65607	0.54804	-0.35100	-2.37552	1.35247	0.87929	-0.66611	0.89505	-0.05209	-3.76442	-0.16333	1.33085	0.38419	0.91267	1.74946	0.90470	1.44740	0.34814	2.40123	-0.67825	0.72553	-1.90200	0.46247	-1.01075	0.12869	1.99192	-0.88017	-0.31971
AFAP1L1_rep1		0.80000		10	D	B2	84	74	354	363	44.58404	-22.92952	10.81919	-12.13062	-7.91127	12.40117	-1.49353	18.49429	8.94557	-6.98457	-2.50720	-7.29946	7.53959	-3.26054	1.63266	-11.85434	2.93704	-0.62816	-6.94863	2.17058	6.15047	2.91179	5.18470	0.00459	-0.81982	2.15240	0.93923	-1.61830	1.40570	0.51850	-4.03492	-1.68462	0.41165	-2.52266	-2.25678	-0.41382	2.26473	3.26991	-0.85879	-1.47722	1.10119	-2.26957	0.04782	-1.79418	1.39991	3.85522	-1.57711	-0.65305	0.21302	-2.01087
MSN_rep2		0.75000		8	D	B2	84	74	254	423	38.89262	-26.96003	-0.05350	-8.77885	1.20870	-0.69400	-9.40802	13.56171	11.24270	-0.59117	2.26544	2.97283	6.27545	-1.31558	10.51671	-4.91754	2.76189	2.34136	-5.22205	-3.81053	6.76777	2.57902	8.13455	5.72679	2.12013	3.55423	-1.72522	0.91467	0.82498	-1.16833	-1.43339	-1.32734	0.66028	-0.50721	-0.99070	0.87295	2.68327	2.16421	-1.15115	0.01064	1.29624	-1.43866	0.14503	0.57103	1.19482	0.57992	-0.51427	0.00668	-0.56849	-1.24613
ARHGAP35_rep3	TAOK2_rep1	0.58621	0.41379	29	D	B2	84	74	191	427	-10.51345	-4.71499	-0.01075	2.71201	1.76510	-2.28236	0.80303	-4.64733	0.64515	-0.33202	1.40293	-0.02193	1.71524	-0.50379	2.45037	-1.29153	2.88312	0.28466	0.66316	-1.65556	0.25247	-1.28880	0.99880	1.20497	1.40582	-0.61855	-0.30341	-0.80267	-0.32644	-0.18807	-0.04606	0.26292	0.51892	-0.94392	-0.51518	0.46766	-0.24310	-0.65850	-1.74910	0.37037	-1.40504	1.93489	2.24696	0.58659	1.45559	-1.12156	0.03987	0.73864	-0.71949	1.14202
WWC1_rep3		0.97872		47	D	B2	84	74	735	449	-4.65762	-2.56879	1.14757	-4.43275	-7.37406	-4.60106	0.79324	3.73444	1.48107	3.91713	3.96361	2.44429	-1.43657	-5.53073	-0.33306	2.06317	0.34835	1.01930	0.01033	1.27800	-1.21716	-2.69717	2.62380	-1.04155	1.38979	-2.84080	1.65570	-1.41149	-2.46904	-0.31220	-1.19039	0.71704	0.66972	-0.25351	-0.93955	-2.57479	3.23022	-0.08382	0.41268	0.46974	-1.70847	-0.06756	-0.25889	1.73533	0.49153	-1.86700	-0.82030	1.07885	-1.30266	-0.07041
MISP_rep3		0.91429		35	D	B2	84	74	469	508	3.23449	-2.25234	-4.36210	2.47530	-0.79345	-3.34839	-1.18158	-7.52196	-1.14256	-1.25018	-1.99972	1.98309	0.93633	0.02187	0.16932	-0.63961	4.00097	-1.15788	1.82770	-2.04544	2.59393	-0.24914	-3.12422	1.89925	0.89526	1.56888	2.23001	-0.20527	-0.46639	0.85264	-0.19935	-0.99277	-0.85133	-2.06351	0.06839	0.42254	-0.21861	-0.81067	-0.70105	0.43923	1.57174	0.01349	0.17242	0.56154	1.90877	-0.59225	0.03938	0.69057	0.08687	-0.68835
PAFAH1B1_rep3		0.62500		8	D	B2	84	74	275	508	2.99642	-0.83481	14.06832	3.06926	-0.72334	0.53332	-2.56201	-6.75829	-2.75839	3.11536	-4.69393	-2.75897	-0.77236	-4.71971	2.50672	0.16949	2.76183	-1.50650	0.12093	-1.65136	1.61850	-0.44062	0.68671	-1.97502	-1.46263	0.29409	0.63890	0.88021	-3.26812	-0.73767	0.50567	1.09722	-0.12784	-0.79013	-0.68374	-0.46835	-0.32701	1.15759	-0.50255	-0.95816	2.45619	0.57347	0.51374	0.09125	2.06908	-0.57596	-0.55694	-1.78282	-1.79228	-1.24839
MISP_rep3		1.00000		16	D	B2	84	74	492	572	-3.14103	-4.53233	-0.78481	1.03406	-1.83298	0.17105	2.32648	-5.79755	1.84668	-0.61770	3.63733	-0.57952	4.29709	-1.42445	1.61057	-0.00753	0.16730	0.41526	1.00912	-1.23336	-1.91940	-1.92447	-1.77391	0.37758	1.38195	1.44600	0.57362	0.54521	-1.94357	0.79160	0.25531	-0.33183	-1.64904	0.85113	0.30165	1.94695	0.23052	-0.77253	-0.87546	0.75619	0.19402	-0.09299	0.80582	-0.01743	0.76675	-1.16418	0.06322	0.71859	0.83609	0.15635
PAFAH1B1_rep3		0.72727		11	D	B2	84	74	218	598	1.40279	-3.53913	8.33982	0.36499	-5.20732	-0.48616	-3.07525	-0.78657	-4.66693	2.14006	-3.75733	1.47261	3.04584	-4.42600	-0.09080	1.15898	1.40171	2.22336	1.48028	1.34761	-0.62741	-2.29373	-1.09647	-1.46419	-0.04483	-2.10905	-0.83350	0.95765	-0.12700	-1.51297	-1.54474	-0.08088	0.83138	-1.22155	-1.59861	0.84094	1.24649	-0.70095	-0.06819	-1.03960	1.43846	-0.33542	0.64008	0.42719	-0.77681	-0.19147	-0.05249	0.29787	-0.79293	1.51355
SH3PXD2B_rep2		0.80952		21	D	B2	84	74	789	676	50.75247	-15.95338	-12.14525	-15.50654	-2.86788	-7.71189	-2.49859	3.76515	-4.14917	-2.54538	8.01223	-0.15730	-2.59447	1.73332	10.67677	-7.33648	0.54228	10.28246	-0.48730	-2.48426	1.82108	-2.57281	4.39423	3.70175	1.30634	4.25204	-0.27978	-0.13879	-1.21996	1.23488	-1.67018	0.68912	-1.07480	-1.90752	-0.81876	1.20323	1.40590	1.89473	0.26834	0.54130	0.32121	-1.07882	0.41570	-1.05123	1.93202	-0.57803	-0.66197	-0.51530	2.17291	-0.35860
MYO6_rep1		0.97872		47	D	B2	84	74	451	703	4.39524	13.60429	2.09998	0.02878	-5.87205	-1.89456	3.72692	4.10897	-0.03382	3.41589	-1.77069	-4.93894	-1.89388	-6.51220	3.88349	3.78867	-2.07333	-0.34190	-2.68602	0.56530	0.51695	0.54091	3.34415	-1.34660	-1.89034	-1.33621	-1.90769	-4.22660	0.25717	0.13876	1.31913	-0.96659	0.69960	-1.89699	2.96748	-0.89673	-1.24219	1.98796	-0.73446	1.33699	0.76907	-2.74010	-2.20521	1.57735	1.58993	1.85721	-0.65346	-1.51862	-0.86157	1.69213
PLS1_rep3		0.95000		20	D	B2	84	74	551	706	-3.34539	-1.03215	3.87665	-3.09835	-4.81714	-1.74321	-0.15756	0.62549	2.11063	-0.18108	-1.03043	-0.97673	0.41103	1.03545	2.49828	0.56506	2.76833	-0.08280	-0.00354	1.31797	0.63904	-4.00914	-2.66700	0.74094	0.39522	-0.79252	-1.03971	-1.38671	-0.87980	2.11902	-0.21705	1.29412	0.43963	1.19329	0.49088	1.34949	1.16004	1.55844	-0.24604	1.36306	1.31123	0.25741	1.75135	0.32022	0.59614	0.98989	0.11221	-0.34655	-0.23706	-0.56565
CONTROL_rep12		0.86364		22	D	B2	84	74	203	783	5.37386	7.12744	-5.76570	0.01220	0.17925	-1.19447	-3.84820	0.45215	0.97546	7.78665	-2.74688	-0.05321	-1.01405	-4.36600	2.06535	5.70859	5.48870	-3.16657	1.54539	0.29321	-2.47822	-1.36011	-1.04065	-1.05423	-1.82914	0.16839	2.62105	1.28370	1.38565	-1.12101	-1.04456	-0.82440	-0.03883	-0.70031	0.16584	-1.25058	1.08713	-0.47549	0.40866	-0.33782	1.33482	-0.41762	-0.07493	0.16309	1.91342	0.64711	-2.46843	0.99654	2.39094	-0.28129
ARHGAP44_rep1		0.85714		14	D	B2	84	74	779	804	14.61856	-2.60408	-10.15162	-0.93558	-0.94957	-1.79341	4.27650	-3.23577	-1.85641	-2.59370	-4.81917	0.88012	3.47503	0.43767	2.53834	-0.30716	1.10632	1.59030	3.71188	-0.00536	1.71798	-1.17556	-1.34961	-3.11614	0.03540	1.27771	-0.44108	3.26423	0.73972	-0.19954	-0.54655	-0.65398	-1.17964	0.96069	-0.91865	-1.00149	0.29234	0.03219	-2.20815	-0.22784	-0.21274	0.42779	-1.11355	2.20705	0.13579	-0.09213	0.41476	0.11074	-0.14021	-0.08439
VEGFA_rep1	ACTR2_rep1	0.61905	0.38095	21	D	B2	84	74	682	824	47.97435	-11.58165	-15.45789	-17.15140	-1.77346	-5.58518	7.33264	7.52861	-2.38090	-2.62974	1.67445	-5.51594	-0.23384	0.25442	10.92531	-4.95145	4.74680	6.73629	-4.01257	4.10078	-0.91379	-5.42349	2.98155	-0.53202	-2.16843	3.50358	1.43505	1.06527	-0.49022	1.28672	-2.38904	0.41104	-1.37931	-0.36612	-3.79031	0.47464	1.24475	1.75400	0.20341	0.29586	-0.70684	-1.27990	0.07206	-0.45696	0.22605	1.98661	-0.16291	0.97309	-0.43451	1.26531
MAD2L1_rep3		1.00000		17	D	B2	84	74	559	846	42.39267	-7.03499	-9.19835	-10.10426	-6.21537	-4.32348	9.19985	-0.28729	-0.35194	1.93772	-2.15034	-1.33814	-2.94212	3.79531	7.90360	0.88104	-3.72056	3.07554	-3.51691	6.35283	-7.33098	-1.40208	0.26618	-2.00831	1.48402	4.03525	0.94816	1.02543	-0.63203	1.60331	-2.87065	-0.99666	-0.92507	-0.44901	-0.76641	-1.55839	-0.48885	0.50385	0.84722	-1.87019	-0.07667	-0.74154	-1.20772	0.36170	-0.51922	-0.07541	-1.39680	0.69242	0.63621	-0.41919
FAM206A_rep2		1.00000		24	D	B2	84	74	357	848	-6.85615	-6.67177	2.25067	-1.57933	-4.08611	2.22223	-1.65060	-2.58488	1.43310	3.50289	1.05090	0.63282	3.57253	1.79889	3.14777	0.09986	2.29037	-0.37532	0.12409	-1.90988	-2.80817	-2.47040	0.55220	-1.08844	-0.54094	-0.51583	-0.53702	0.01423	-0.23995	-1.02124	-0.88039	1.24983	-0.25564	1.81316	-1.77695	-0.04176	-0.09825	-1.31272	-0.91961	-1.45896	-0.32543	-0.88611	0.22435	1.64686	-0.14198	-1.03647	0.74864	0.63561	0.08811	1.52684
GNA12_rep2		0.95000		40	D	B2	84	74	545	886	12.96457	14.37291	-3.06611	-4.17860	1.53819	-1.47533	-1.75265	-3.25601	5.29552	-3.87552	-8.52269	4.90333	-3.09371	-0.32429	0.47362	4.43046	-3.14697	-2.29739	0.41021	-6.03330	-5.21663	-2.21162	-0.14979	4.46202	6.28250	-0.40280	1.43106	3.75673	1.45059	-0.01151	0.45009	-1.79646	-0.09605	0.77805	0.93524	1.76113	0.54685	0.15579	-0.60699	-0.28185	0.44172	0.56225	-0.99186	0.85308	-0.56811	0.69951	0.58933	-1.57726	0.06583	0.79957
CNN3_rep3		0.52273		44	D	B2	84	74	285	915	-3.70416	-5.63165	2.59585	-1.66903	-2.43982	-2.63472	0.46178	-0.62356	0.38261	-2.11358	0.52949	-0.15305	3.04603	0.61008	-0.21087	-0.21038	1.85300	-2.91364	-0.06296	0.40831	-0.38461	-1.43292	-0.23151	1.16306	-0.51377	-1.83306	-0.94786	-0.33918	0.30832	1.45411	-0.07044	0.03265	0.91606	-1.72739	-1.60126	1.17100	-1.28357	-0.03638	-0.44629	-1.10265	-0.50265	0.95495	0.36467	-0.65852	1.08901	0.32401	1.03509	0.02150	-1.32285	-1.26027
GNA12_rep2		0.91667		36	D	B2	84	74	539	933	1.67044	11.05113	-7.92224	-0.09172	-1.37950	-2.81940	-1.25979	0.95865	7.35614	-5.12067	-3.07524	2.76582	-0.62589	-2.58796	1.91731	3.52469	-3.13093	-2.14741	0.39191	1.27655	-0.60714	-0.74550	2.11214	1.08381	-1.50417	-0.62847	-0.30510	1.89242	2.17267	0.40796	-0.37610	-1.38546	0.39401	0.50452	0.17182	1.04553	0.18576	0.03625	-1.78306	1.31323	-0.11401	0.03103	-0.85019	0.29346	-1.06874	1.39132	0.66830	-0.82353	-1.46988	1.26908
PLCG1_rep3	PLS1_rep3	0.62500	0.33333	24	D	B2	84	75	461	190	-1.59893	1.69043	2.37132	1.71420	-4.23044	-0.64016	1.19135	-1.14008	3.17779	-1.13216	2.15176	-6.23660	3.73994	1.71366	0.21637	-2.34418	-1.07566	-0.93337	0.67759	2.34181	-2.74954	-4.37081	0.77935	1.94307	0.86142	-0.89710	-0.86412	0.04351	-3.13689	0.04075	-0.70902	0.31333	-0.21008	0.64879	-0.25362	0.38097	0.98292	0.08415	1.28614	-0.73576	0.81249	0.75112	-0.71865	1.04514	2.08623	0.05833	-1.31576	2.61870	0.13029	-1.74542
LIMK1_rep2		0.94595		37	D	B2	84	75	675	397	-2.56003	1.09132	7.01720	-3.84171	-1.94817	0.92112	1.54589	-3.90965	-1.34571	2.60215	3.93933	-3.68049	-3.25485	-2.62559	0.10318	-1.15583	0.13571	-1.37810	-1.16792	-0.60946	-0.87048	-2.03069	-1.95309	-1.10711	-1.07926	-1.70470	-0.12977	2.10437	-2.21017	1.06308	0.63356	-1.46047	-1.65582	-1.77756	-0.04546	-2.36423	-0.59558	0.20727	0.52469	0.11660	0.53758	-1.14743	-0.76843	0.90338	-0.52874	-0.35176	-0.41739	-0.61327	0.41243	-0.89046
CDC42EP3_rep2		0.93750		16	D	B2	84	75	335	425	37.23960	4.10442	-20.88080	-5.78885	-0.26565	-3.64693	-4.33775	-0.55509	-9.21093	-7.54611	3.35741	-3.19035	-4.29901	2.15874	3.90375	-12.75503	0.08092	9.19939	-2.78443	-1.71079	1.10718	3.00228	2.40682	3.25009	2.10668	2.58175	-3.38987	-1.67218	0.68443	0.35019	0.74323	2.26667	-1.60204	0.52538	0.93276	-0.96023	1.78596	0.68089	0.79483	0.40365	0.76589	-1.76897	1.46360	0.39039	0.72602	-1.43762	0.09430	1.18252	-1.79319	0.70624
CFL2_rep2	SCRIB_rep2	0.58824	0.41176	17	D	B2	84	75	823	439	27.81674	-9.00859	-6.11432	2.91065	1.59228	-7.98567	-3.55277	0.11727	1.76052	-2.29334	6.45410	0.95357	-3.68412	-0.20614	-4.87449	0.60209	-1.01145	2.55631	0.88533	-1.60966	-0.27012	-7.31170	-3.46233	2.24764	1.61641	4.08350	0.86828	0.12749	0.42857	0.65646	-1.51227	0.41018	0.88500	0.00462	-1.31048	0.17446	0.01282	0.50479	-0.09841	-0.21185	0.05822	-0.88302	-0.49106	0.20261	0.48856	0.09768	-0.06265	0.48666	-0.63321	0.07555
TRIOBP_rep1		0.94595		37	D	B2	84	75	609	486	9.15777	17.75458	-6.83117	8.57813	-8.37697	-0.18348	1.34776	4.69559	0.65383	-0.42821	3.16415	-4.06694	2.29467	-2.27027	0.32606	0.16066	-5.74338	-4.87372	-1.43134	-1.56843	4.44750	-0.89183	1.78219	-0.53313	-3.38360	-0.42742	3.34402	-0.24415	0.75951	-1.21626	-0.84884	0.63114	1.85044	1.99460	-2.11436	-3.43360	2.66649	-0.10285	0.15255	2.99317	0.47975	0.48169	0.16309	-0.34732	0.76462	0.52353	1.28466	-0.12151	0.81614	-0.24642
ALKBH4_rep1	DCTN1_rep3	0.59091	0.40909	22	D	B2	84	75	262	556	16.74287	-0.06804	7.89137	8.25987	-6.92393	18.89248	9.34861	-2.08202	-5.58051	-3.68857	3.14848	4.62720	-6.20158	1.36816	0.47112	0.79340	6.03177	-4.04158	4.99549	3.46163	2.85587	-1.43185	0.45564	-1.34328	0.26991	2.32958	2.26148	1.32938	-2.28833	-0.55319	0.87043	-1.67963	-1.94493	-0.51669	-0.81898	-1.39461	-0.66457	-0.24905	-1.56124	-1.48251	2.45436	-2.78975	-0.00077	-1.29593	1.41492	2.24708	-1.05724	0.34659	-1.59944	-1.48656
ALKBH4_rep1	DCTN1_rep3	0.59091	0.40909	22	D	B2	84	75	208	574	36.37951	5.49672	-4.85471	4.60128	-12.02048	18.24825	6.35456	4.17014	-6.43525	-7.42342	3.56166	4.22297	-1.20556	-3.24990	-3.43486	-4.60367	5.57265	0.14170	1.92552	1.04611	-0.34790	2.87167	-0.90420	0.10451	4.40402	0.11616	2.02197	1.16958	4.22378	-0.35588	-1.39083	-1.50450	-1.68953	-0.61935	-1.39787	0.18292	-1.16391	-0.23006	0.37004	0.07024	-1.16433	0.41535	-5.30074	-0.43307	2.99009	1.90255	-2.39954	-0.04450	1.14955	-1.25004
RUFY3_rep2		0.96721		61	D	B2	84	75	493	661	-3.81509	1.81655	2.89914	-1.48077	-3.75118	-4.74610	0.67684	1.00127	0.95092	-0.61241	3.45570	0.44565	-0.87452	-3.00712	0.69393	0.89093	0.32775	-1.14599	-0.66539	3.65970	-0.39880	0.65384	-0.30103	0.07021	0.56821	-0.58996	1.97345	-1.51273	-2.37501	1.39158	1.08860	-1.05931	0.74388	0.68221	-0.17514	-0.16428	0.58124	-1.32818	-2.17732	0.46901	-0.71170	0.51431	-0.36405	-1.28710	-0.91121	-1.34192	0.05413	-2.04696	-0.33920	0.47524
INPPL1_rep3	RUFY3_rep3	0.47500	0.40000	40	D	B2	84	75	310	712	26.61368	5.48621	-0.35927	-1.54571	-15.40668	1.99563	9.62155	1.41619	-0.95832	3.36573	6.02458	-4.89222	-2.04439	-7.50776	2.30160	-0.77283	-3.38468	0.67115	2.49518	5.99841	1.21207	-1.08165	0.72038	-0.71816	2.91136	2.11549	1.53940	-3.84937	-2.96412	3.18503	0.42933	-0.77847	-1.49450	-1.75581	-0.51403	1.04176	-0.02706	-0.49493	-4.20078	-1.12896	-1.85546	-0.55312	-0.72911	0.37850	-2.66791	0.16536	-0.63164	-2.47702	1.61401	2.28710
PTPRM_rep2		0.85714		14	D	B2	84	75	233	774	1.18672	-4.30038	-6.53602	-5.61872	-4.43397	-1.64815	7.66453	-3.50313	0.70333	6.05780	3.79851	1.45689	-0.66091	-0.89084	1.83370	3.45920	-1.73125	-1.61380	-1.02744	-1.58719	0.39608	1.19984	1.05241	1.86719	0.53335	0.84695	-0.72516	0.06690	1.01465	1.62913	-0.57537	0.48151	-1.62648	-0.33101	-2.64885	-1.18820	-1.58036	-0.64758	1.66036	1.60782	0.18433	-0.43958	0.74331	1.01745	-1.41213	0.75812	-1.65759	-0.90387	-0.40153	-0.35615
WDPCP_rep2		0.81690		71	D	B2	84	75	323	794	3.65973	4.17594	11.36415	-5.76958	-18.49192	-5.96042	-1.96792	0.06310	2.03460	-3.20776	-1.23189	2.68931	2.00381	1.12554	-0.34044	-0.94292	-1.58353	1.46066	1.01009	1.13586	0.99853	0.38981	-0.55977	0.85803	-0.18950	-1.63907	2.41641	-1.54420	-3.89686	0.39208	1.00288	-2.34943	1.97461	-1.42699	2.65103	-0.95394	1.96338	0.00231	-0.35270	-1.21749	2.28972	3.30917	-2.27797	0.69302	-0.28251	0.94029	0.70669	-3.77615	-0.53167	1.96935
GOLPH3_rep1		1.00000		6	D	B2	84	75	365	890	23.94703	-19.01297	-0.10526	-3.17576	0.41535	8.25965	-4.70315	1.32856	8.38805	1.20040	-7.10428	3.19266	0.57842	0.90491	2.22315	2.40825	-0.72760	-0.61891	-9.42688	-1.36840	-2.38301	4.07178	1.93760	5.19300	3.30080	3.26846	-1.41585	0.55304	1.86138	-1.67070	1.06524	-0.17574	1.18240	1.39448	0.00974	1.41311	1.26704	0.06030	0.30724	1.17586	1.04397	0.49395	1.57150	1.28738	-0.33313	2.56066	0.71829	-0.25486	-0.88577	0.87566
GOLPH3_rep1		1.00000		10	D	B2	84	75	326	897	31.04243	-20.67024	4.41479	0.80277	1.47364	5.35534	-1.96017	-5.95269	7.30318	2.04506	-4.07686	0.76133	-1.24363	1.66256	3.48127	1.17279	-3.51198	-0.04127	3.54314	0.73074	-1.19952	5.70512	0.00979	-0.67417	2.00889	3.60266	-1.37425	0.88601	0.90210	-2.64342	-0.25801	-0.13075	0.87867	-0.08348	-0.15667	0.91338	-0.84498	-0.14190	-1.28210	-0.72133	1.26794	-1.33402	-0.61583	0.48434	1.07508	-0.73217	-0.51445	-0.62107	1.07165	0.51522
FGD5_rep2		0.93333		15	D	B2	84	76	924	257	27.19504	19.04849	-11.67183	9.86888	-15.48114	0.47695	-2.12575	6.05454	0.32890	4.00349	2.40502	-8.47535	8.29243	2.16870	-1.27838	0.52823	-5.66816	-3.53118	1.61840	3.91956	-3.07100	0.14400	1.28604	-2.39405	-1.74739	2.19070	0.95632	-3.48882	0.52996	-0.51797	-0.34470	2.05621	0.48778	-2.01998	1.58842	2.38678	0.21910	1.86203	-1.88579	1.34787	1.96923	0.00137	0.35011	-1.66929	0.52778	-0.02297	-1.68946	-1.63971	-2.27078	-0.30940
CNN2_rep1		0.96296		27	D	B2	84	76	458	385	-5.74527	-3.50567	-5.92659	-1.96360	-0.03193	-0.23060	2.69972	-0.22854	-1.03720	4.68221	2.85339	-1.71923	-1.68208	-3.68359	-2.65593	-2.17494	0.95187	-3.76700	-0.98106	-1.19589	-1.54169	1.62483	-1.08811	1.43179	2.37433	0.42869	0.90297	-1.24943	-0.89847	1.49517	-0.57324	0.34859	-1.60839	-0.64068	0.26650	-2.15237	1.53565	-1.81962	-0.75233	-0.22487	-0.53814	0.26546	-0.39317	-0.25191	1.00188	0.04836	-1.06726	2.35348	-0.36343	1.17976
MYH4_rep3		0.92308		13	D	B2	84	76	869	424	25.67535	-13.41640	-5.31163	1.72711	-1.77744	3.66285	-2.23217	-4.46090	1.19535	9.15187	2.01882	0.54179	-0.63654	0.64545	-2.09095	1.23193	-0.03135	-0.62663	3.18091	-1.50073	-2.03922	2.64655	-3.35694	-3.66792	1.16195	2.92797	-0.90570	1.24167	2.35151	-1.20742	-0.33863	-0.14145	0.46256	-0.12573	0.54835	0.36139	0.68807	-0.08013	-1.13712	0.39910	-0.89052	1.57763	-1.16929	0.58582	-0.83525	-2.69828	0.83333	-0.67768	-0.18634	-1.91132
MYH4_rep3		1.00000		15	D	B2	84	76	898	465	12.15094	-12.18203	-2.85927	3.15654	0.04950	3.07770	-2.63882	-3.42183	3.19910	7.45084	0.97089	1.11122	1.75610	0.89770	-3.98667	1.96666	0.04606	-4.47415	4.32703	-1.20317	-2.11022	-1.10317	-2.69939	-1.81012	-1.96755	2.80839	-0.69847	1.55415	0.60504	-0.84536	0.24698	-0.55943	0.21497	0.14337	0.15017	1.07758	0.35748	-1.20636	0.79404	0.59223	0.53267	2.26516	-0.07302	1.88950	1.46279	1.02911	0.77717	-0.80796	1.73952	-0.83429
MYH7B_rep3		0.97619		42	D	B2	84	76	809	492	4.11435	6.13754	-7.09576	4.30573	-8.66449	-0.81520	3.18633	3.36785	-3.44555	1.84068	3.85053	-5.76233	2.95183	4.51330	-4.18707	-1.07734	-1.40461	1.29749	-3.53999	2.02304	0.20548	2.42641	-0.45898	2.11620	1.77880	-1.39396	0.45981	2.28663	0.09029	-0.06464	-0.43121	-0.66413	1.01129	-4.24669	-0.62696	-0.27797	-0.02745	0.80325	1.90325	0.22561	0.71175	1.25243	0.34956	-3.92738	0.79297	-2.91495	1.28992	2.45065	0.70175	-0.91407
KLHL17_rep2		0.92593		27	D	B2	84	76	299	920	6.44476	-5.46199	-3.51830	-5.21374	-2.42786	1.00284	4.51231	0.90556	-1.87308	1.38294	0.86468	-1.44586	0.62413	1.71681	-5.23550	2.13091	-1.21976	-4.79989	0.57953	1.35956	-1.03635	-1.10656	-0.15028	0.14933	-0.10824	0.59026	-1.61771	0.52804	0.44681	2.84142	-0.54890	0.61145	-2.32405	-0.91256	-0.62680	1.01122	-1.12246	1.64323	-0.07693	-0.56733	0.01741	0.39161	-0.40460	-0.49753	0.11608	-0.05692	0.49355	0.89005	0.50587	0.38788
ARHGAP44_rep1		0.66667		33	D	B2	84	77	267	530	-8.50301	-4.22276	-1.75736	-0.45679	2.39055	0.50559	1.91341	-1.97572	-1.14545	2.89838	-0.52936	-0.27950	-1.05848	-0.37331	-0.15764	-2.23519	-0.45868	-2.74982	1.23886	-0.70275	0.02767	-0.13557	-0.37104	0.99066	0.75959	0.16114	-0.21824	-0.40546	1.44311	0.99752	-0.00650	-0.14411	-0.58180	-0.08044	-0.41222	-0.84197	-0.11888	-1.36704	-1.78824	0.66342	0.87768	-0.17839	1.89569	-1.28616	-0.10800	-0.39173	-1.75975	0.94811	-0.57549	0.65272
ARHGAP44_rep1	TGFBR1_rep2	0.52778	0.41667	36	D	B2	84	77	340	532	-6.16157	0.24487	0.37452	-0.30433	0.05808	0.78846	-4.51741	-5.40848	0.88383	-0.89162	3.05495	0.72940	-2.41916	-2.70464	0.88286	-0.64135	-0.73896	-1.55892	-0.87059	5.02681	-1.15226	0.76713	0.00372	-0.61806	-0.41054	0.15693	-0.64040	1.82346	-0.23409	1.01550	1.58985	-1.54133	-0.52506	-0.28549	0.17390	0.12144	0.44749	-0.28057	-1.68051	1.64291	0.26589	0.72224	0.11817	-0.35760	-0.05083	-0.32513	-0.27044	-0.25049	1.20957	-0.09277
FHOD1_rep3		1.00000		38	D	B2	84	77	856	561	-7.97753	-7.22211	3.89112	-5.58393	-2.46869	-4.26850	3.84601	3.11637	-0.90103	0.30593	3.81792	0.39654	0.10935	0.09039	-1.70579	2.01822	-0.52264	-2.55578	2.72471	-1.95207	-2.53218	0.75081	1.93607	0.20019	-1.07128	-3.66199	0.37486	-1.10939	-1.37393	1.41278	-0.30681	-0.77207	1.30526	-1.36758	0.38874	0.46117	-0.47688	-1.05919	-0.89864	0.76244	-0.28299	-0.17432	-0.49745	-0.07340	1.86839	-0.43137	0.89880	0.68234	-0.56022	-0.76141
CDC42EP3_rep1	SNX2_rep1	0.40000	0.30000	30	D	B2	84	77	330	586	42.36194	26.75040	-9.42569	-4.36618	-9.68344	-8.79053	-2.51827	3.10507	0.12140	5.67817	-4.56203	-4.28770	6.96449	5.93649	2.29835	0.93143	6.84792	-4.00543	6.25142	1.99659	-8.24960	6.30004	3.34651	-7.99173	4.68502	0.71807	3.72521	3.31563	0.83841	-0.72945	-0.41625	-2.31330	0.91305	-1.09479	0.04620	1.61239	2.58551	0.17820	3.76341	-3.35609	-0.61107	-1.30119	-1.15834	0.76932	0.51995	0.20568	-2.57548	1.74687	0.01388	-0.08105
SNX2_rep1	TLN1_rep3	0.37500	0.31250	16	D	B2	84	77	457	648	33.81314	13.30435	-8.52404	2.70125	-15.17549	-5.03806	-9.38977	3.69386	0.80336	8.10112	-0.51960	-3.54255	3.65681	2.33224	0.69877	0.51192	1.98352	-3.46810	0.99034	2.95820	-4.96004	0.26391	3.82164	-0.30084	-4.07136	1.72228	2.75477	1.81075	1.33337	1.47147	-1.31950	0.84796	-0.45840	0.44177	0.57164	2.97751	0.99394	1.61646	0.87346	-0.69176	1.83049	-3.00186	-3.73180	2.08881	-0.03960	-0.95114	-0.15044	0.12777	-2.34582	0.53622
RREB1_rep3		0.93939		33	D	B2	84	78	295	154	-3.34515	5.51706	-1.97309	1.97830	-0.62641	4.97454	-2.16274	-0.14189	0.75268	-2.25433	2.42320	-1.96482	4.33934	1.16283	-1.14295	2.26558	0.50104	-1.08915	-1.13345	-0.31622	0.64031	-2.38031	0.93195	2.60971	-2.60300	-1.34038	0.96617	0.08808	1.46643	-1.71493	-1.64994	-2.24409	0.99268	-0.28843	1.11069	0.91345	0.13803	-1.99028	0.30847	0.15413	1.53358	0.22332	0.45720	-1.48441	3.27746	1.11001	-0.43674	-0.91589	2.17205	-0.33587
SRC_rep3		0.90667		75	D	B2	84	78	241	336	1.11468	1.46117	4.04366	-10.68594	-12.91816	-0.58712	-0.94008	3.08068	-1.24527	3.07861	-2.98549	0.96688	2.66084	6.72394	-2.75684	1.72501	3.90690	0.39363	-1.98647	-1.09481	2.51404	-1.00359	-1.70540	-0.97252	2.39845	-2.94250	-2.04305	0.14492	-1.84854	0.77654	0.71752	-2.10768	1.21298	-2.29973	-0.46202	-2.43393	-1.04608	2.12686	2.56025	-2.86437	3.63853	-3.28015	-0.97216	0.81899	0.30364	-0.41239	-2.59697	-0.56170	0.79758	-0.00314
RREB1_rep3		0.89286		28	D	B2	84	78	176	415	-1.36095	2.49955	0.88244	-3.10071	0.60526	3.82413	-3.73788	-4.97914	-1.68382	-2.97788	-1.91812	-1.22359	2.81479	-3.64037	-2.13310	-1.82716	0.42257	-0.43106	-1.02824	0.06637	0.43618	-1.67395	-0.32562	-1.27367	-2.09415	0.07676	1.86598	0.43314	-0.64469	-1.90424	-1.65302	-0.73241	-0.15068	-0.82632	-0.21265	0.21452	-0.73761	0.17332	0.66265	-0.33833	0.03166	-1.22332	-0.09745	1.10366	0.22724	0.06065	-0.19750	1.27899	0.38891	-1.17615
CONTROL_rep4		0.95455		22	D	B2	84	78	757	598	12.03257	9.67013	-10.27846	-0.06388	2.60544	0.26206	-0.01302	-1.47385	-4.29226	2.74914	-0.62159	-0.79202	-2.43995	3.09382	-0.19260	-0.95538	-1.29162	-1.56828	2.82943	-0.49199	3.96927	2.93301	-0.21818	-2.77188	-2.16170	0.95268	2.73500	2.00448	2.35346	-0.06055	-0.54234	-0.70071	-1.27255	0.26740	-1.15502	1.05467	0.00626	-0.85005	0.27738	-0.39902	-0.27937	0.04096	-1.28902	0.74078	0.10188	0.32754	-0.33831	-0.00933	-0.06748	0.91426
COTL1_rep3	ITGB1BP1_rep1	0.56250	0.40625	32	D	B2	84	78	221	586	-6.89279	-5.05144	4.28950	-9.24278	-4.42047	2.40129	-2.01978	-4.90159	-0.61072	1.42997	2.35037	1.43377	0.66709	-0.47614	-0.76133	-0.00543	2.53363	0.89225	0.33095	-3.82455	-2.93487	-1.22694	-2.18179	0.30727	0.02545	-2.00230	-0.92891	0.14038	-0.30957	0.13573	-0.09517	0.73193	0.05069	-0.77472	-1.94276	0.37354	-0.27578	-0.68763	-0.88970	-1.13534	-0.85696	0.27208	-0.59648	1.59094	-0.18078	-0.58480	1.10206	-0.49152	-0.91707	0.76741
CONTROL_rep4		0.95833		24	D	B2	84	78	885	606	21.28900	11.30696	-14.29680	1.99128	1.72746	-3.66236	-4.73065	1.58860	-2.97913	-2.47309	2.33042	0.88198	-1.70527	-1.41201	0.68035	2.51731	-2.83695	-1.47432	2.14141	-2.71553	0.18426	1.47824	1.36912	-1.75852	-0.95147	1.72806	2.96696	2.36795	1.14965	0.10978	0.03908	-0.76325	-0.95708	0.95155	-0.92258	0.33181	0.38372	-0.97623	1.81288	-1.23618	-0.96864	-1.47366	-2.05641	1.61081	0.51451	-0.68343	0.51929	0.68396	0.36196	-2.04065
ACTR2_rep1	EPB41L1_rep3	0.54167	0.33333	24	D	B2	84	78	375	648	3.85717	-7.51891	0.97975	1.42691	-7.35914	-3.02130	4.89155	-4.33074	-1.32626	0.06714	5.75631	-1.06702	1.17906	2.27782	-2.12351	2.77094	-2.04131	0.83816	0.64333	-0.84528	0.00668	1.83375	-0.23019	-0.15369	-1.57604	0.76083	-0.75394	-0.92915	0.59139	1.67285	-1.85139	2.13791	-0.25976	-2.49980	-1.54376	-0.10040	-0.61599	-1.03577	0.69170	0.44631	0.57245	0.11153	1.77353	-1.57739	-1.13185	-1.71114	-0.93782	-0.93169	0.52022	-0.46590
ARHGDIA_rep3		1.00000		26	D	B2	84	78	262	711	-1.01461	-0.36104	3.26698	3.82346	-5.79603	-4.45791	-0.32135	-2.54557	1.04235	-1.64076	-2.51422	2.15028	1.28729	-2.45798	0.95522	-0.57772	2.49750	1.16254	-0.35764	3.23677	-1.30516	1.64707	-0.89484	-0.16976	0.43751	-0.00213	2.14697	0.88250	1.54262	1.09089	-1.29796	-1.17715	1.28437	-1.87614	0.69762	0.49903	-0.65424	-0.62005	0.80706	-0.81884	0.44766	0.82162	-0.16960	0.02963	-0.28067	-0.73988	1.02053	1.07267	-0.19161	-0.66759
COTL1_rep3	ITGB1BP1_rep1	0.52941	0.47059	34	D	B2	84	78	131	737	-11.83909	-0.77457	-1.87366	-2.85091	-0.10904	-1.08321	0.08803	3.62280	3.18301	-2.79613	-0.79272	0.46008	2.26632	1.36911	0.18321	-1.83647	2.29494	-0.20641	0.58728	-0.00893	0.00737	-3.27641	-1.33689	-0.59946	2.27651	-1.18224	1.15382	-1.50676	0.12772	-0.41070	-0.19981	-0.28816	0.84725	-0.44623	-0.71191	1.43923	-0.80577	0.85536	-2.81443	0.05703	-1.42147	1.26809	1.37465	-0.59758	0.13869	0.10474	0.51642	-0.78002	0.17303	0.17984
KLHL17_rep3		0.80000		15	D	B2	84	78	458	773	15.33968	5.60255	1.45452	-10.64712	-0.13897	-1.35613	2.29472	-4.30286	5.30687	-10.00681	-7.79290	4.64743	-1.24131	1.38013	-3.12146	-0.55375	-5.56799	1.44364	-0.85089	-0.33974	-5.49943	-0.22382	-0.03560	-0.27590	-0.58245	-0.18327	-2.94064	-0.55869	0.44628	-0.40480	-1.19714	0.80029	-1.03142	-0.83250	-1.25356	-0.16760	0.73791	-0.55598	0.75234	-1.54044	0.72864	-0.03890	0.03677	-2.68835	0.12803	-1.54927	-0.00533	-0.41678	0.75619	0.57585
HDAC6_rep2		0.50000		22	D	B2	84	78	302	772	13.01368	11.13208	12.12280	-3.70029	-8.27897	-8.61346	1.04503	-2.96556	2.20039	0.05676	-2.57800	-3.45260	-1.25943	-3.04547	-2.17493	1.39972	4.41219	-0.98798	1.37518	-0.80362	-2.05752	0.86793	-2.01105	0.43795	-3.59174	-2.86289	2.57180	0.21977	-0.93293	0.05321	-3.08524	1.58661	-0.70324	1.87101	-1.79193	2.25858	2.34403	-0.52293	2.47071	-1.25846	2.50273	-1.33829	0.32563	3.17728	-2.05253	-0.50060	-1.36981	-1.73874	-0.68059	-0.39471
TWF1_rep3	SMTN_rep3	0.58333	0.35417	48	D	B2	84	78	352	857	-2.63718	-2.21510	5.30626	-5.27069	-3.57061	0.23918	2.35110	-1.83134	-1.27123	-1.83379	-2.84488	0.01949	0.61242	-0.65154	1.61420	1.17391	1.15930	-1.68773	1.89169	0.91522	1.19134	-0.46240	-0.15922	2.20480	-1.36446	-0.24917	0.74597	0.96599	-2.21847	0.48125	-1.34370	-0.99479	-1.70215	-0.23598	1.35390	-0.00561	-0.28444	0.56892	1.74500	-1.27211	0.46285	1.48672	-0.37137	-0.78581	2.10157	-0.62187	1.17463	-0.22873	0.15679	-0.45719
AFAP1L1_rep1	PDCD6IP_rep2	0.53333	0.43333	30	D	B2	84	79	154	299	40.10025	37.22371	-0.06734	-9.81705	-5.53645	0.78423	5.80616	3.06948	1.61167	1.94963	13.22220	1.84330	2.77338	4.82043	-2.56569	5.85548	-2.41951	-3.98072	-2.16736	-3.49118	-2.29614	-1.47527	-8.89614	-3.45981	2.83489	1.05682	1.84484	-3.98808	-2.87760	-0.51358	0.84998	1.80503	1.27763	1.34885	-0.74978	0.88713	0.53040	0.27918	-2.28966	2.43652	0.45884	1.20473	-0.09882	-1.38573	-4.11996	3.14656	0.77993	-1.33302	-0.91021	3.09206
CONTROL_rep14		0.95238		42	D	B2	84	79	854	350	-3.18829	-5.68982	6.67888	-3.43907	-1.10209	-2.57210	-0.13211	0.99808	-1.03840	0.36723	4.48825	-0.20967	1.01184	-0.81090	-2.90842	-2.72653	-0.74828	-3.96423	0.43704	-2.33375	-1.16895	-0.78308	0.21433	0.03660	0.17002	-1.77923	-0.23484	1.23665	-2.43500	-0.39772	-0.49811	-0.46974	-0.09164	-0.98464	-1.32835	0.33630	-0.52608	0.54645	-1.17122	0.40844	0.41488	-0.51735	-1.21993	1.12254	-0.60093	-0.68198	0.67828	-0.17933	0.19618	-0.41127
GNA12_rep1		1.00000		18	D	B2	84	79	238	407	-3.35336	1.24875	-0.58222	-2.02421	0.25609	4.75376	-4.79511	-6.02514	-0.53563	-2.55280	2.60534	-0.15460	-1.75563	-1.75124	1.78439	-0.57071	0.05899	-3.22912	-0.78235	0.73121	1.46278	-2.36839	-1.51007	-0.33019	0.33323	0.91273	1.98968	-1.00459	1.07468	-0.16278	-0.46510	-0.29250	-0.82118	0.20850	-1.66196	-0.39495	-0.22483	-0.01039	0.04732	-0.45411	-1.58718	0.29061	0.04226	0.68310	0.18096	-0.57418	1.18866	-0.67244	-1.62119	-0.24241
GOLPH3_rep1		0.91176		34	D	B2	84	79	332	440	-9.78431	-3.58416	-2.20537	0.68897	-0.32172	0.45220	1.14879	1.72101	-0.04273	1.48650	-3.70419	1.29630	1.89923	-0.29629	0.68272	-1.10031	-0.36338	0.75405	1.72015	0.99896	0.67266	-2.74600	1.54730	-0.67361	0.55722	0.55464	-0.63726	-1.62738	-0.67407	0.98469	0.24379	-0.68314	0.35002	0.83785	1.01263	0.27729	-0.25034	-1.30252	1.14110	-0.77773	-0.92869	0.67754	0.88308	-0.66505	2.00470	-0.27761	0.16505	1.69389	-1.18239	1.01804
GOLPH3_rep1		0.93333		30	D	B2	84	79	423	448	-3.77285	-3.53745	-1.63167	-1.81497	-2.68680	1.55932	1.20948	-1.96753	-1.33506	1.68216	-0.53809	-1.49474	1.94190	-0.08534	-0.50248	-1.31567	1.09526	-1.91695	2.75930	1.19795	-0.95650	-2.28176	-1.04453	-0.40107	0.77863	-0.07047	-0.18119	1.56421	-0.32657	1.08211	0.37696	-2.09244	-0.02183	-0.99939	-0.71719	0.42591	1.13055	-1.18472	-0.88352	0.29361	0.40273	-0.25813	-0.17091	-1.06897	0.82663	0.22491	0.56389	0.83710	0.75962	0.53199
GNA12_rep1		0.95000		20	D	B2	84	79	264	508	-6.10783	-8.08267	-1.08033	-1.24365	1.68767	2.54900	0.65082	-2.82348	-1.13002	-0.49146	2.23901	0.01408	1.53953	-0.51413	-0.00325	1.59764	-1.87552	-1.66426	2.00251	-0.25931	0.39018	-4.47790	1.19541	0.34986	1.05261	0.93732	-0.73705	-0.29552	0.28309	1.60980	-0.52785	-1.00524	-1.62296	0.19663	-0.15862	-0.24258	0.00311	-0.06343	-0.69800	0.99614	-0.77099	0.05346	-0.36777	0.07766	0.86691	0.26717	-0.72504	0.58769	0.95049	-0.63412
EPHA2_rep3		0.93939		66	D	B2	84	79	793	540	-0.18720	-2.93010	5.28334	-5.73654	-3.38271	-3.72983	-3.28151	-3.45916	-4.91654	-4.23399	3.76825	0.15378	-1.85413	1.88121	-1.71467	-1.60976	-0.29956	-0.68705	0.86968	0.98729	2.10446	-0.23856	2.08780	2.30522	0.62204	-3.08959	-0.46470	0.75515	-3.23196	1.17342	0.71651	-1.41128	-1.41275	1.05011	-0.30801	0.16104	-0.29485	-0.50895	-1.30770	0.14321	0.99738	-1.28262	0.60765	1.32359	0.87978	-0.29742	-0.35727	-0.30209	-0.10558	0.03757
FAM206A_rep2		0.58333		12	D	B2	84	79	443	622	-3.58798	2.11686	0.10512	-7.37244	-3.72913	-1.12581	-0.32511	4.75165	1.88668	0.86043	-2.56888	-1.19864	-0.96529	2.25207	0.53948	-2.29407	2.54055	-3.12687	1.90255	0.99062	1.61096	-3.48354	-2.54679	-0.08573	0.79241	-1.37763	-2.16415	-2.56175	-2.07950	1.60026	0.41555	-0.56062	0.21029	2.25454	0.36039	1.31402	0.37281	0.62085	-0.35158	0.44111	-0.51013	1.18124	-2.09159	0.65768	0.66111	0.95479	-0.28973	1.19895	-1.73326	-2.64037
SSH1_rep1		0.95652		23	D	B2	84	79	341	649	-1.00378	5.02887	-5.77180	1.64919	5.38368	-4.79356	-2.69675	-0.70837	-0.65387	0.53691	0.14305	-0.45529	-3.18524	-1.11389	-0.49883	0.85054	2.54909	-2.20533	-1.28671	1.55452	0.63863	0.23146	1.45093	-0.81788	-1.12720	0.60654	-1.26928	-1.38333	-0.25589	0.43199	-0.44551	0.58281	-0.66526	0.20655	0.43048	3.21416	-1.46153	-0.46919	-1.80494	0.00320	0.51589	1.82289	-0.48884	-0.53549	-0.45337	-1.04308	-0.12976	0.43203	0.75823	-0.53498
PLEKHH2_rep2		1.00000		31	D	B2	84	79	760	684	-1.73246	-0.00027	-0.27374	-9.18484	7.31156	1.59716	-3.06951	-2.43291	0.68984	-3.16639	1.37955	-2.86251	-0.99143	-1.58495	-1.81627	-1.39986	0.62426	-4.46967	1.43319	1.92837	0.95154	-3.47343	-0.51355	0.88234	-2.13899	-0.14764	-1.18929	-2.26779	-0.33680	0.47847	-1.21031	-0.08061	-1.26290	0.11622	-1.14373	-0.13366	0.52488	0.12366	0.56773	-0.11198	-0.26623	-0.39865	1.06898	-0.84698	-0.20516	-0.12306	0.99754	-0.27240	-0.78859	1.00167
ARPC3_rep1		0.94118		17	D	B2	84	79	604	751	5.67786	-4.60557	-4.41796	3.59949	5.74703	-1.82875	-2.83512	-1.26985	-2.96670	0.84015	0.74162	-1.77352	-1.63106	-1.64840	-1.84807	1.97243	2.54106	-1.86681	1.40735	6.49713	-1.98023	-1.11027	-1.38684	0.21457	-2.38918	2.67234	-0.35962	-0.62653	0.07778	-0.91976	0.00069	0.38056	0.75401	-0.77087	-0.12900	1.37163	-1.12432	-0.25559	-0.17603	0.10690	0.40361	-0.22419	0.59852	-0.41523	-0.44776	-0.64542	1.30045	0.31037	-0.36939	0.84075
IQGAP1_rep3	LDHB_rep2	0.45455	0.45455	33	D	B2	84	79	845	882	-8.54686	-1.99883	-6.45432	-5.53283	-1.92731	3.61706	-4.25302	-0.65063	3.25254	3.14498	1.35403	3.75492	0.05376	0.62038	-4.81491	-0.54383	-0.73275	-0.41457	1.39109	0.54800	0.94436	-2.35740	-0.80680	-1.06668	1.93807	0.45619	-1.78471	-1.58429	0.67630	0.81429	0.67204	0.17415	-1.21489	0.77777	0.01532	0.14427	-0.52171	0.46331	1.76310	0.04747	0.69896	0.36637	2.53981	0.25265	1.06278	-0.09207	-0.42238	-0.87787	0.47145	-0.91091
AXL_rep2		0.70833		24	D	B2	84	80	623	98	1.48136	-2.45059	-10.58700	0.44779	-0.89245	-2.18620	5.53203	-2.08217	3.01701	4.12832	4.10202	-0.28804	-0.15733	-0.50758	-0.30253	-1.93650	-0.80679	-1.31626	-1.89981	0.71823	-0.28860	1.50625	-0.20038	-2.13616	0.90121	1.38656	-1.55895	0.47666	0.82934	0.37225	0.72633	0.94799	-0.19259	-1.83306	-0.85680	-2.64947	0.75191	-0.12765	-1.55023	1.91272	1.12395	-0.60723	-1.24031	-0.11950	-0.06803	0.29605	-0.88054	-0.70069	-1.08189	0.01793
KPTN_rep1		1.00000		13	D	B2	84	80	608	160	-3.83821	-2.64304	7.59856	2.49751	-4.68635	-3.20930	0.84491	-5.88912	-0.02515	-0.82713	4.52977	-1.37869	-1.37287	1.26178	2.26682	-2.61134	-0.43224	-3.53134	-0.62409	0.01511	0.51985	-0.22051	-1.01463	2.01765	1.21517	-2.25874	0.79846	1.79262	-1.77654	-1.40626	-1.39644	0.57249	-1.71365	0.15471	-1.04327	1.01572	-2.22619	-0.38196	-0.51020	0.03611	-1.27092	-0.08394	0.60149	1.09379	0.15416	-1.37335	-0.66115	0.99615	1.06955	-0.14833
RAB13_rep1		0.88889		9	D	B2	84	80	590	335	-1.54173	-2.87157	0.60712	-1.12558	-6.85060	-3.70870	1.91239	0.01479	-0.73064	2.25881	2.93942	1.15478	-1.56576	-4.40020	1.02810	-3.13804	-1.09775	-1.12794	0.07238	0.58580	-0.46114	0.01842	1.18103	0.01042	2.20783	-1.29176	-1.17386	-1.33754	-0.97047	2.25873	-0.63574	-1.28860	0.32757	-1.45679	0.08366	-0.97611	0.27386	-1.77736	0.23513	0.64196	-0.20587	-0.22773	-0.47433	-1.07330	1.17976	0.35783	-1.71471	2.26986	0.67745	-0.98009
LPXN_rep2		0.52941		34	D	B2	84	80	562	418	-7.62983	-4.71523	4.57322	-2.22801	-3.62547	-2.84437	4.71925	2.10495	-1.72092	-2.32286	0.78807	-1.57001	0.84735	3.03506	1.70911	0.17026	-0.39180	-3.49335	2.10075	0.32540	1.15656	-0.21803	-1.64442	1.68686	1.50064	-3.23588	0.45409	-1.27566	1.34791	0.87493	0.03428	-0.28883	-0.57828	-1.32287	-1.61702	-0.58035	-0.31241	-0.63291	0.47870	-0.52457	1.25290	-0.63125	-0.17387	0.08877	-0.43589	-0.27200	-0.15570	1.38960	-0.39211	-0.68728
ARFGEF1_rep1		0.96970		33	D	B2	84	81	397	172	0.15181	4.11109	-5.12289	-2.01846	-4.02164	1.89964	-5.28685	1.34766	1.43565	5.17419	-1.29001	1.87128	3.15966	0.61185	-5.41019	-5.26637	-2.81242	-1.15273	1.18273	0.60478	-0.83957	-2.31756	1.15707	0.72723	-0.83959	0.11159	-1.38925	-0.18407	-1.05535	-1.07798	0.20174	1.02276	-0.11395	-1.62105	0.18322	-0.36334	0.33817	-0.77098	0.62364	-2.25974	-1.33823	-1.59582	-1.18133	0.51291	-0.53708	0.10040	0.04480	-0.41422	-0.49763	0.53530
WDPCP_rep1		0.64706		17	D	B2	84	81	242	229	47.12967	-23.24953	-4.01978	-1.93850	2.80769	-5.96756	-3.47546	2.12193	5.61476	1.83865	11.40407	-1.67874	0.29656	9.41356	3.96168	5.18662	-0.26725	9.66569	9.69816	-1.54956	0.62680	-1.73945	1.66560	-0.23429	-4.44146	3.86188	-1.35226	1.38332	1.34027	0.57199	-2.10978	-0.25608	-0.30431	0.83321	-0.59567	1.68307	2.53839	0.97037	-0.63747	-0.79047	-0.74086	-0.07444	-1.14547	2.75258	1.30922	-1.52101	-0.13009	0.89805	0.03588	1.22681
DIAPH1_rep2		1.00000		15	D	B2	84	81	825	248	-3.25018	3.23416	-4.85010	10.65159	4.63896	0.82956	-0.84154	4.54937	-0.83295	1.55197	-3.42078	-6.61828	2.06290	0.68365	1.02923	-2.18945	1.79585	-0.56724	0.02215	3.31398	-0.34736	-0.83389	0.66029	0.71049	-0.66750	1.40029	0.83044	0.90850	-0.58634	-0.54923	1.95191	0.81926	1.09692	0.07762	-0.38411	-1.64268	1.81570	-0.28317	0.00653	1.62092	0.24845	-1.92673	0.80649	0.79365	0.45937	0.28173	-0.13192	0.37546	-0.42165	0.20807
IQGAP1_rep2		0.71429		21	D	B2	84	81	192	288	-6.85684	3.59467	-4.25585	3.17573	-3.87995	-0.45335	3.77571	2.15503	2.59304	5.03260	1.97697	-3.70918	1.95389	-1.05885	0.96053	1.06335	2.00374	0.31255	-1.30591	1.20506	-3.03231	0.53558	-1.84339	0.03802	2.10334	-0.30843	-1.09101	-2.01213	0.20876	0.62549	1.93876	-1.03718	1.15724	-3.52053	0.54764	-2.03792	-0.11778	-0.49489	0.87853	0.28562	-1.02908	-2.13934	-0.55964	-0.33481	0.46444	0.21439	-0.83328	-1.36476	-0.53591	0.79950
MYO9B_rep1		0.92593		27	D	B2	84	81	322	318	-2.33967	-5.71064	0.66311	0.73408	-3.47289	-4.45764	4.32629	1.08129	-0.88306	1.68823	3.25050	-0.81306	0.55373	-0.35954	-1.18174	1.11872	0.38890	-1.69600	0.52825	1.77148	-1.38552	0.52302	1.67309	-0.64170	1.42165	-0.73332	2.28285	-0.50504	0.05663	1.22569	-2.07726	1.16546	-0.34604	-1.27792	-1.18280	-0.81937	1.17421	-0.54366	0.28793	-0.02867	-0.39521	0.67365	0.92337	-0.44481	0.44489	-0.22228	0.50438	0.31991	-0.71284	0.36799
FLNA_rep3	RAB22A_rep2	0.59091	0.31818	22	D	B2	84	81	595	514	5.71377	0.96914	-1.77346	3.42308	5.88901	6.58799	4.46670	-5.53681	3.45388	-6.77821	0.48670	1.90029	1.13571	5.36149	-2.00908	0.82528	0.05052	-1.80449	-1.46079	1.07209	-1.61413	-1.96538	2.32004	0.00776	-0.28511	2.14252	-0.63675	-0.06383	1.32398	1.38661	1.03960	-1.14639	-1.11820	1.31290	0.56433	0.53180	-1.81087	0.58040	-0.75901	0.96479	-0.25376	0.92146	-0.75272	-0.51063	-0.81115	-0.58860	0.67956	-0.69586	-1.60638	-2.27560
FLNA_rep3	RAB22A_rep2	0.60606	0.39394	33	D	B2	84	81	763	559	7.07967	9.31055	-10.87911	-1.47287	-10.89339	5.74688	4.33402	-2.42273	0.34061	3.57650	0.74305	-1.88170	0.51471	0.95745	-2.95279	-1.46197	0.36310	-1.64905	2.10425	-0.83942	1.72080	2.42512	-3.68121	0.96107	-0.82482	-0.72015	-0.57776	2.39586	3.14225	0.79951	-0.93056	-1.74337	-1.31802	0.95962	0.66442	2.31843	0.83129	-2.38830	-1.28979	0.36603	0.15692	0.91942	-0.17156	-0.19760	-0.14540	0.91958	0.07477	-0.31868	-0.14459	0.27442
FLNA_rep3		0.68966		29	D	B2	84	81	579	555	7.17829	3.97475	-11.60509	-0.08708	-9.26544	0.08194	4.05134	-0.11609	1.52214	7.03420	-2.47704	2.01561	-0.81513	-5.24566	-2.95226	-1.00763	-6.81781	1.73055	-0.07379	2.39786	-0.59667	1.43339	4.21088	-0.17745	0.03786	0.01204	-2.09479	-0.06855	1.02239	1.37357	0.47312	2.22675	-1.41655	-0.43260	-0.19884	-2.47023	2.71697	-1.16078	1.59416	-1.39724	0.69488	-1.27478	-1.04342	1.68766	1.20590	0.04181	-0.32154	0.71428	-1.51955	-0.22556
RHOB_rep2		0.96875		32	D	B2	84	81	606	727	6.48165	8.74838	-5.64569	2.44572	-8.35293	3.68300	3.52830	3.69720	0.94248	1.57649	-0.04979	-3.12835	4.54666	2.23962	1.02297	2.16432	-1.96386	-2.80577	1.12738	0.33494	-1.27786	0.58756	-3.29007	3.78111	-3.38518	0.02822	1.06830	2.94528	1.03339	1.54829	0.93869	-1.28451	0.52904	1.78340	-0.39914	1.22665	0.12032	-1.12927	-0.78555	-0.19354	-0.46244	-0.78078	-1.69418	0.80107	-2.90505	-0.47274	0.10983	-1.53978	-1.57795	0.74323
RHOB_rep2		0.61538		13	D	B2	84	81	545	730	43.49512	18.93711	11.70574	15.00701	-7.69145	-0.55800	-5.88104	-0.55547	4.34260	-0.43216	-1.11880	-5.99347	-3.17230	-8.33004	1.90787	-2.15831	-0.08729	-1.01944	5.60395	-4.80867	-3.42653	-4.79667	-4.93884	-1.14902	0.74145	0.15024	-3.84492	2.53208	0.63846	-0.68923	-1.77815	2.61522	2.96287	1.24841	0.62773	-1.22878	2.12819	0.71440	-0.01769	1.68801	0.49525	1.58907	0.57934	0.66896	-0.02555	-0.36323	1.53182	-0.16251	1.98193	1.50673
AXL_rep1		0.95238		21	D	B2	84	81	698	865	-7.15899	1.29810	6.21928	-2.98736	-3.99239	-0.58770	-2.67253	2.17925	-0.80912	-0.07567	-0.41221	-1.47028	-0.16271	3.84815	2.50907	0.48370	2.17303	-2.31284	-1.00086	-0.40062	0.39125	0.40903	-1.51982	1.56827	-1.65913	-1.19860	0.70071	-0.61533	0.22726	2.28087	1.86763	-0.26576	0.46871	0.95278	0.19477	-0.14739	2.32216	0.98144	-0.21416	1.15989	2.44454	-0.63183	0.32537	-1.46546	-0.21512	-0.33202	-0.46752	1.22058	-0.45242	-1.02338
MYL12A_rep1		0.92308		39	D	B2	84	82	383	119	-6.03874	-5.81889	-1.26441	-4.51225	-0.66706	-0.54622	2.66736	-1.03419	-1.75688	0.46424	3.43117	-0.82950	0.60995	-1.19606	-2.80535	0.83342	-0.24349	-0.49484	0.97625	-2.99565	-0.99145	-1.17115	1.42782	0.53008	0.00643	-0.44853	0.36108	0.24966	-1.99401	0.65606	-0.56155	-0.38816	-0.75139	-0.96473	0.39211	-0.67140	-1.22018	0.09618	-1.23830	0.26354	0.88609	-0.24700	0.60622	0.55799	-0.54303	0.42483	1.10667	0.43872	-0.05101	-1.26348
DIAPH1_rep2		0.90476		21	D	B2	84	82	246	179	0.54182	3.30149	-3.44845	2.36307	-3.28021	7.96457	-4.52397	-0.59114	-0.73168	-1.58518	0.61454	3.37743	-0.56811	-1.12013	-2.19695	-2.63056	-3.38693	-3.57528	0.64109	-0.96806	1.19022	2.26002	-5.93525	0.37561	-2.96223	2.01856	2.58157	0.51744	-0.41555	-0.66844	1.32756	-1.19003	-0.83098	0.74487	0.95321	-0.30647	-0.12747	-0.18641	0.30406	1.65936	1.77128	-0.62527	-0.50063	-0.19823	0.69967	0.56522	0.20278	1.80164	-0.40421	-0.87915
GAS2L3_rep2		1.00000		12	D	B2	84	82	359	266	21.36512	-18.89765	-7.60304	-3.29660	7.23846	2.75753	-3.63485	1.51746	-4.34932	0.63665	3.10407	-0.15099	1.05987	2.62753	1.92497	4.75859	-0.58564	2.69986	-1.03800	-1.67211	1.13104	-3.54381	1.72565	1.61730	-1.91667	3.90893	-1.03756	0.99648	1.03467	-0.47544	0.53620	-1.19962	-0.47459	0.86171	0.31027	0.28843	0.50298	0.29147	0.33335	-0.26973	-0.32063	0.11469	-0.10467	0.41821	0.65794	0.69352	-0.12721	-0.20848	-1.25851	0.64328
TMSB15A_rep2		0.90323		31	D	B2	84	82	663	282	-3.17438	-4.27739	6.35052	-1.04455	-2.05891	-7.39711	-2.46290	2.76967	-1.61575	0.21616	2.92307	2.55221	-5.11142	-5.26917	0.24123	0.05824	2.97662	-3.95744	1.79924	0.78113	-2.06366	0.45640	0.53877	3.07000	0.61965	-2.70628	-0.95152	-0.80455	-2.05596	0.40001	-0.18682	-0.19673	1.50363	-0.80398	-0.88734	1.42217	0.85311	-1.18136	-0.46463	-0.80750	0.58122	-1.21452	-0.79868	1.61835	0.72569	0.55026	-2.20848	1.21731	0.38086	-0.91715
PDLIM5_rep1		0.96429		28	D	B2	84	82	592	466	-11.20661	-1.54666	0.35712	-2.01379	4.50396	-3.22706	2.40486	0.83912	0.52213	3.91587	3.39091	0.54251	-2.82898	-3.17969	1.04511	-1.10644	0.81508	-0.93018	0.01525	-1.02332	-0.52737	-1.07106	2.23945	-0.40187	1.94381	-1.84111	-0.74939	-0.63262	0.12459	0.36094	-0.06871	0.04937	0.43557	-0.71650	-0.97521	0.09033	-1.27358	-1.71981	-0.47347	0.05373	0.04356	-0.85510	-0.22769	0.01947	1.23116	-0.36628	-0.45918	0.65317	-1.11209	-0.33765
SYNE2_rep3		0.93548		31	D	B2	84	82	500	543	14.85408	13.33148	-7.16498	1.73767	-8.63802	-10.54758	-3.97330	3.59978	5.01600	5.94694	-0.28393	2.71380	0.06013	0.04921	-0.37792	1.15712	4.81425	-2.51288	2.88045	1.57450	-3.86633	-2.04196	2.65087	1.57464	-2.81851	-0.11396	-3.14590	-1.12827	-1.00839	0.09229	-1.65906	1.58875	0.53751	0.96799	0.64673	-0.58383	1.69338	0.02658	2.14112	-1.65055	-0.03932	-0.80765	-0.29011	1.58200	1.53453	0.51134	-0.77332	1.32219	0.37381	-2.42077
MYL6B_rep2		1.00000		22	D	B2	84	82	662	600	-0.61304	-6.16194	4.70583	6.25486	1.61225	3.09159	-7.45772	-6.00474	-1.65095	-1.87559	-0.64323	-0.43203	1.47641	0.45344	1.67196	-3.42171	-0.14449	-2.74017	2.20683	1.08067	0.59479	-0.47331	0.30840	0.20787	0.30826	1.25011	-0.46173	0.80383	-2.30172	-1.06756	1.77385	-0.25802	-1.45353	-0.60836	0.01097	-0.39474	0.48777	-0.59718	0.11921	-0.33110	1.23497	0.48987	0.37147	0.76634	1.49277	0.40355	0.35587	-0.68664	-1.41906	0.23241
MYL6B_rep2		1.00000		28	D	B2	84	82	740	683	26.60703	9.97443	-6.93604	3.03201	-9.14931	-11.11255	-3.73587	1.64138	-1.90183	6.06607	-4.20006	-0.88513	-1.79167	1.54808	-1.90053	-0.71076	7.40588	0.02204	4.44526	0.85234	-2.96806	0.81454	0.62483	0.64578	-3.49721	2.10427	-2.10281	-2.10989	-2.05086	1.68073	1.17328	1.51457	-0.52214	-1.67866	1.02723	2.85756	1.12942	-0.08514	0.24517	-0.09428	2.71481	1.15226	-0.94695	-1.70815	1.66556	-0.63947	1.00124	0.02274	0.59270	0.63899
PDLIM4_rep1		0.98000		50	D	B2	84	82	291	684	1.71498	10.48749	-1.06900	-2.06530	-7.37671	1.00172	-5.51700	0.65930	-1.49642	-1.72198	-0.31620	-0.92561	0.83564	0.40183	0.16731	2.15292	-2.86939	-0.84602	-0.89573	1.89144	1.48421	-2.30754	1.68234	0.71493	-2.07062	-0.08076	0.69151	-1.56154	-2.95597	-0.56833	0.31123	1.13922	0.85187	1.11336	1.08472	2.63257	1.58684	-0.54579	1.00787	-0.18052	-1.21363	1.41609	-0.58431	-0.40384	1.23644	0.37319	0.12267	2.53994	0.15375	-2.15474
MYL6B_rep2		0.94444		18	D	B2	84	82	553	646	0.10154	-1.27810	-1.44732	4.35155	0.84367	2.03743	-1.38684	-1.84544	-3.97791	-1.02009	-4.62844	-1.81972	2.24657	1.53303	2.36420	-3.16118	0.97382	-2.99781	1.87893	0.05754	2.82711	0.00009	-0.61939	1.30824	-2.47948	0.29863	-0.36009	-1.03045	-0.62151	-2.54775	0.45516	0.84803	-1.26406	-3.16387	-0.45876	-0.40123	-0.28409	-0.11666	-0.36486	0.65854	0.07092	-1.54374	-0.53070	0.46137	-0.61855	-0.38089	0.45488	0.13630	1.15468	0.51397
KIF18A_rep2		1.00000		16	D	B2	84	82	855	826	29.25213	1.59985	-1.02029	-5.73358	3.54120	-1.89733	4.45087	0.33188	-4.56326	-1.76076	-5.22317	-3.61175	-5.80756	-0.58762	0.02452	2.71923	1.80867	1.71621	-2.90424	-1.39581	-2.86241	-1.34513	-2.04992	-0.66456	1.37778	1.50012	-2.39557	1.41833	0.18357	0.30982	-2.44632	-0.44729	-0.49970	-0.20060	-0.55814	-0.57339	0.76974	-0.93083	-0.24025	-0.40226	0.53102	0.16846	-2.17773	-1.57986	-3.00247	0.73397	-0.33496	1.70591	-0.95156	0.54284
CFL2_rep3		0.88235		17	D	B2	84	83	286	173	1.60773	1.85973	-4.80491	2.50076	0.34510	-4.33897	-0.57437	0.10265	1.79545	-0.83828	-5.35004	1.63762	2.18055	1.40713	1.01782	-4.55089	1.99443	-1.52705	1.32664	2.47703	1.06545	-0.87327	-0.21824	-1.76472	-1.22034	1.78416	3.03854	-0.46320	-0.68531	0.29101	0.26712	-1.22857	0.26280	-0.75960	1.03515	-0.87073	0.51550	1.17992	0.15645	-0.67535	-0.25301	0.44875	0.09044	1.42488	0.45942	-1.34672	1.39037	1.79113	-0.37427	0.87148
NF2_rep3	MKLN1_rep2	0.52055	0.42466	73	D	B2	84	83	716	230	-1.90889	1.12359	10.75480	0.75475	-9.28399	-7.94593	-0.68694	4.03926	1.30260	1.77755	1.75138	-0.74840	1.72080	3.90945	-2.15328	-0.57014	2.99721	2.13086	2.07625	-0.33265	-2.39205	-1.88715	1.02676	-0.22720	1.62021	-2.98075	1.31309	-0.94324	-1.31559	-1.58815	-2.08706	0.63780	2.95464	-1.77377	0.87726	1.20525	0.03536	2.02382	2.90014	-1.64252	1.53262	1.64733	1.53589	2.81526	0.86772	0.66273	-0.16620	1.19689	-0.44807	2.29139
CFL2_rep3		0.83333		12	D	B2	84	83	275	240	3.29960	1.55541	2.27703	-0.87621	-1.20777	-2.35667	-2.69509	-2.76287	-6.15445	-0.08883	-5.96070	-1.87534	-1.15766	-1.49710	1.02110	-3.76772	2.35142	1.03437	2.79142	-0.43369	0.91021	-2.03539	3.26800	1.71762	-0.15035	-1.74527	2.63430	2.06512	-0.44165	-0.58175	-0.78942	1.56001	-0.61096	1.12937	-0.87712	0.85874	2.27811	0.57473	-0.75031	-0.96585	-0.81084	-1.78801	2.66965	1.31162	-0.25148	-2.43091	-0.52584	0.01631	1.64453	1.36010
ARHGEF2_rep2		0.67391		46	D	B2	84	83	185	428	-5.16336	4.38536	-6.16691	3.10758	-1.04123	-2.97233	0.76005	1.63453	0.69413	-2.75855	2.82362	-2.38355	1.41234	-1.46876	-1.07587	0.59756	-0.82101	0.75933	-0.60092	3.46843	-1.51450	1.29575	0.40084	2.31357	-0.53541	-0.61314	2.16174	1.65111	-0.65710	0.26482	-0.12386	-0.30302	-0.44450	-0.33940	0.14557	-0.26875	0.85792	-0.51197	2.09525	-1.81550	0.00525	-0.50765	1.06324	1.07169	-0.22794	-1.18096	-0.00709	-0.76605	1.14008	-1.41340
ARHGEF2_rep2	CONTROL_rep18_	0.55556	0.42222	45	D	B2	84	83	441	469	-0.03269	-0.47183	-1.71994	3.55990	-2.15695	-4.89237	-1.78539	-0.79311	3.07210	1.95460	3.56745	1.73404	0.50218	-1.43741	-1.66844	-2.30694	1.30222	-1.07721	-0.21867	2.24888	-2.01417	-2.46519	-0.15655	-3.62730	2.55879	-0.17125	1.13111	2.12186	0.26159	0.97584	-0.64969	-1.35119	1.11163	-0.69134	-0.67971	1.12809	0.40811	-1.55203	0.47316	-0.63077	-0.17273	0.18991	0.85618	-1.05774	0.43935	-0.80001	0.91906	1.18851	2.14739	0.11652
KPTN_rep2		0.64286		28	D	B2	84	83	328	462	0.18146	7.82259	-8.73834	0.05254	-5.67756	2.15387	1.25290	1.38158	0.86123	5.46034	0.56190	-5.43048	1.28421	0.35065	0.35022	0.12325	2.05657	0.00769	-0.23548	-0.42839	0.08281	-2.41008	-0.32614	4.91086	1.17400	-1.51998	0.17096	0.88499	-1.62339	-0.48962	4.45384	0.34980	0.96886	-2.64625	-2.56723	1.23062	1.44671	-0.73836	-0.89816	-0.84516	-0.48060	2.21445	0.15635	-1.37748	-0.01864	-0.62222	0.93737	-0.90252	1.31485	1.32094
KPTN_rep2		0.77778		18	D	B2	84	83	211	507	0.66633	2.18270	-5.12027	5.61717	-2.02633	-5.51895	-4.30989	-2.47105	2.70380	0.43699	-1.29927	4.50225	0.70282	-1.87121	-2.57919	-1.88084	2.74327	-0.26408	-1.50235	3.20517	-0.02904	-0.06665	1.44420	1.35632	1.66173	1.32249	1.40093	-0.67538	-0.11662	-0.61923	-1.27256	-0.20940	1.01883	0.30906	-0.25072	-1.73298	-0.49387	-1.41138	-2.18941	-0.78651	-2.08023	-0.19330	0.33586	0.94322	-0.28780	-1.53654	0.71418	-0.44112	-1.70566	1.81655
COTL1_rep3		0.92593		27	D	B2	84	83	822	584	2.42367	6.39588	-6.59627	-1.48341	-5.49622	5.12383	-6.07339	-2.74398	0.82093	-0.31852	1.24706	-2.47569	4.74030	-1.16232	-5.56898	-2.85125	-1.83676	2.17711	-1.95587	2.51736	-2.09946	1.65325	1.97290	1.06283	-0.64499	-0.67898	-3.28073	-0.29521	1.75298	0.56980	0.42579	-1.15479	-1.24545	1.19531	1.11240	-0.25006	0.52322	0.95170	0.71534	2.26689	0.09859	-0.12686	0.65032	0.85154	0.50370	-0.90067	0.26717	0.05043	0.10024	-0.32184
MISP_rep2		0.97436		39	D	B2	84	83	743	575	-1.19061	-1.43349	-5.77691	-9.75141	6.28545	-2.12311	2.99191	-1.01260	0.34539	-3.73733	1.32702	-2.89137	-0.79280	-1.52338	-4.71331	2.72317	0.15033	-3.06597	3.15153	0.61040	0.77789	2.87782	1.40658	3.71915	-3.12053	-1.29024	-0.61845	1.01494	-0.12502	1.66482	-1.50922	0.25831	-3.05121	-0.90622	-1.34498	0.64176	-0.26564	-0.08214	-0.63914	-0.11285	-0.35890	0.97472	0.34388	0.33754	-0.69756	-0.43536	-0.03212	1.37910	0.63951	-0.03685
PARVG_rep2		0.60000		45	D	B2	84	83	238	588	3.79679	6.80813	0.47244	1.85567	0.49654	-0.09030	3.93051	-0.13062	-4.20340	0.83840	-0.68979	-4.85677	2.52657	0.42069	-1.82170	3.40922	0.58083	-2.05152	-1.71057	-0.24036	-1.12702	1.01260	-0.97035	-1.61475	-1.04066	0.21638	1.82394	-1.25003	-0.86985	-0.60188	-1.52148	0.22170	0.73213	-1.93796	0.04776	-0.04110	-1.83426	1.61448	-0.16008	-0.65431	-0.50556	3.52151	0.24200	-0.60963	0.53828	-0.21613	1.00587	-0.52333	-0.02346	-0.84859
CONTROL_rep14		0.88889		27	D	B2	84	83	211	814	16.73458	-1.70484	5.81657	-9.35873	-4.84185	13.37522	1.78178	-2.17841	-0.47415	1.45934	-10.49660	3.19221	5.19141	-1.38319	-4.93295	-7.21805	-1.03415	-3.85949	-1.17610	-4.06015	-4.50311	-0.27087	0.47898	-0.41904	2.41017	-0.57903	0.32015	0.01332	1.75713	-0.36214	-2.80606	0.41958	-2.49908	1.41108	-0.60802	-1.21685	0.15740	-0.31995	1.14342	0.47487	-0.21379	-1.60421	-4.96468	1.75740	0.69122	0.05634	-1.36320	-1.89338	-1.56599	-0.68318
PIP5K1A_rep1		0.72222		18	D	B2	84	83	248	847	43.75598	-6.05268	20.16143	0.82989	-1.31538	12.16276	-1.83051	1.35898	10.53338	-6.01116	0.68019	-10.03272	-2.35690	-9.71418	4.00125	-1.16273	-2.84404	-6.67120	4.78307	4.55800	-0.55476	1.83889	-0.71546	-1.23990	4.33535	4.02346	0.10869	-0.13112	-1.94891	0.25196	0.57844	-2.25583	0.38619	-1.06166	-1.95476	0.63921	1.64000	0.42271	0.68530	-0.85044	0.93691	-0.73582	1.20566	0.68294	-0.15211	3.11590	3.10495	0.23458	-1.28391	1.20189
BCAR1_rep3		0.96000		25	D	B2	84	83	530	868	-4.42822	-4.43144	0.97055	1.93889	-4.18243	0.00527	3.51113	0.12709	-0.90137	-0.48802	2.96250	-1.46795	0.94877	-3.49402	1.61804	-1.74558	-1.80727	-0.60379	0.75496	1.49150	-0.68113	0.02519	1.12326	-2.78978	1.70906	-1.43853	-1.61938	-1.62128	1.21824	1.90703	0.10142	-0.56976	-0.57797	-0.85812	-0.55198	-0.44836	-0.05078	-0.19604	-0.32782	0.33509	0.98438	-0.42513	-0.33423	0.85471	1.77159	0.47113	-0.14427	0.56510	-0.38842	-0.21328
BCAR1_rep3		0.87500		32	D	B2	84	83	611	846	-7.39333	-5.61609	1.00787	0.52672	-1.85675	-3.79997	3.25450	2.29008	-0.50118	-3.27698	-0.72693	1.15235	3.93220	1.91641	-1.71401	0.92239	-0.05335	-0.46249	1.58161	-1.83364	-0.68767	0.46169	-0.52991	-0.01905	1.59864	-1.23526	0.85267	0.92063	-1.75834	-0.32479	-0.57570	1.25575	-0.02659	0.85748	-1.15846	0.44015	-0.08161	-0.96302	-1.59541	0.92149	-0.32483	-1.16406	1.08523	0.62180	-1.14928	0.31045	0.56379	-1.53844	-0.85141	-0.13725
CONTROL_rep14		0.91892		37	D	B2	84	83	149	901	-4.14906	-3.15509	2.95251	-1.95657	-5.13725	3.64132	2.96813	-3.96462	-1.60773	1.46183	0.47791	-0.74843	-0.33196	-2.15424	4.33165	1.61101	3.69413	-3.59098	0.51187	-0.70286	0.24389	-0.76266	-1.72226	2.33489	-0.29785	-0.45817	0.71621	0.09260	-0.86373	-1.94895	-1.38965	1.26794	-2.11349	0.19926	-1.25974	1.59195	0.43187	-1.12644	-0.65762	0.29584	0.46280	-0.44444	-1.48590	0.50296	-0.46639	1.07434	0.07416	1.49286	-0.80583	1.62537
PIK3CA_rep1		0.94286		35	D	B2	84	84	727	190	-1.24074	-1.59559	6.59424	2.56869	1.63285	-3.03569	2.41498	2.84393	-2.56332	4.85375	-3.56581	0.76489	-0.55230	0.35193	2.15378	6.38283	1.74580	-0.01941	-1.16453	3.30866	0.64897	-2.98853	-0.82719	-0.70070	2.07563	-0.13721	0.10210	1.33687	0.93308	1.93754	-1.30519	-0.80001	1.60718	0.05507	0.89619	-0.29493	-0.83957	-0.29221	0.34296	-0.83549	-0.37881	0.41537	-0.86182	-1.35684	-0.55854	1.72235	-0.76251	-0.81894	-0.08247	1.53287
SIPA1L3_rep3		0.97826		46	D	B2	84	84	714	330	-0.88018	2.62339	-2.79123	-9.94662	-2.15861	3.80089	-4.60773	-2.83298	0.43368	1.67211	-2.03103	-1.08807	-1.59461	-1.46504	-2.76057	-0.26821	1.45843	0.11800	2.39653	2.68065	0.02989	-0.96914	0.28372	1.89314	-1.15208	-0.66297	-1.37276	0.61396	-0.58819	1.36152	-0.73934	-1.10467	-1.56110	1.76213	0.68530	0.65392	-0.32007	1.20672	-2.52230	1.14141	1.66378	-1.01546	-1.77092	1.04813	-0.78046	-1.66982	0.66384	-0.33368	-0.37489	0.84297
COTL1_rep3		0.90909		22	D	B2	84	84	210	330	4.24114	-15.25498	-0.35628	3.29662	-0.00478	-7.23235	2.50867	5.12837	-2.64639	0.24556	4.57503	2.32649	1.05480	1.16048	-1.77205	7.08803	-1.56849	-3.91431	3.94774	0.13242	2.11655	-2.02470	1.33326	1.33060	-0.51884	0.41649	-0.33701	1.02147	-1.28416	1.54261	-2.22610	0.39472	-0.56255	-1.72871	-1.96055	0.23930	0.51426	-0.33681	-0.71255	0.38610	-0.15306	0.46572	-0.19844	0.63610	0.57258	0.27994	-0.09130	0.21651	0.51810	0.43055
CNN3_rep1		0.78125		32	D	B2	84	84	525	339	-1.41649	-1.46931	-1.87868	2.11151	-0.98704	-5.01296	2.91217	0.61042	-1.64370	1.82847	1.00878	0.00938	2.58466	1.49058	-2.74773	0.69200	1.58494	4.10636	1.74452	-2.67485	-2.05106	-1.64913	0.36140	1.09318	3.03479	-0.66370	-0.26503	0.09935	-2.17085	0.61383	0.61889	-1.35354	1.06259	-2.46569	-0.70619	-0.65805	-1.43592	-0.20490	-0.14827	-0.67615	0.87658	1.32875	-1.61579	-0.31687	1.33541	-2.05087	1.65743	0.02241	2.32659	-0.57415
SPECC1L_rep2		0.86667		15	D	B2	84	84	502	413	-0.36604	-5.17167	-2.84503	5.62438	4.92390	-0.40665	3.65275	-4.68507	1.82294	0.67309	-0.53767	-2.84226	0.72561	0.22384	-0.82844	1.30344	2.07920	-1.41269	-1.84462	0.88736	-0.76539	-0.94084	-2.58333	2.37649	0.27652	2.34544	-1.38363	0.74202	0.48309	-0.25202	0.83223	1.07256	0.46175	0.42615	0.66837	-0.68999	-0.17954	-0.16864	-0.82008	1.09561	0.50133	0.21660	0.98921	-0.32638	-1.05620	-0.86698	0.68037	0.23345	0.57573	0.60632
SIPA1L3_rep3		1.00000		48	D	B2	84	84	637	427	-4.02369	7.73868	-1.75490	-12.05602	4.92109	2.56374	-5.56538	-3.30903	3.61389	0.63895	1.32468	0.90981	-4.56070	-4.18518	-2.90283	-0.84108	-2.51499	-0.87278	1.87088	0.43127	1.88460	-1.10882	0.97136	-3.69867	-1.21552	-0.40890	-1.61350	-0.84515	-2.68711	0.29940	0.95310	0.36361	-2.13454	-0.11969	0.82755	0.32447	0.85998	0.26829	0.61537	-1.14988	-0.52675	-1.00693	-1.05432	-0.52185	0.84279	-0.31212	0.06784	-0.17855	-0.52033	-0.04083
SPECC1L_rep2		0.95455		22	D	B2	84	84	449	423	5.66142	-0.58949	-8.07312	-1.49098	-0.91360	-3.14223	3.04520	-5.00551	-1.03437	2.21585	0.65197	-0.45371	-0.93203	-1.49848	-4.50547	-1.78701	0.24127	-1.30648	-1.94194	2.65495	0.64484	3.88704	0.72501	1.51324	-2.91728	2.41326	-0.05114	-0.01853	-0.54413	-0.61288	-0.49099	0.59375	-0.90811	-1.96006	-0.68605	0.04839	-1.65249	-0.26749	-1.38457	0.53305	0.16087	0.31209	2.25014	-0.56656	-2.42721	-1.51216	0.28321	-0.78072	-0.52585	-1.03197
TWF2_rep3		1.00000		28	D	B2	84	84	529	544	11.01767	4.20850	-10.81802	-4.01235	-5.19870	-1.10453	-4.33941	1.32326	-2.61462	1.92003	-5.84630	6.93248	-2.39369	-0.07623	-3.16713	-2.39280	2.18609	0.37546	4.24653	-4.03631	0.54783	3.01862	-3.47144	0.23268	-1.64430	2.41193	1.76875	-2.88183	-0.86213	-0.63542	0.43098	0.84209	0.60809	-0.16000	2.03227	1.09251	-0.44266	0.72830	-2.04650	1.22461	-0.68945	1.08300	0.43754	0.49898	1.39139	-0.16464	1.68606	-0.31270	-1.37173	-0.22188
TWF2_rep3		0.95238		21	D	B2	84	84	516	623	2.84672	-5.02003	-10.17553	0.21833	-3.10650	-2.10331	4.94919	-1.70746	-2.32897	4.87077	2.92694	0.10124	-0.13472	3.21587	-0.70412	-0.02297	-1.00953	-1.70492	-1.15274	0.98859	1.86844	2.48505	0.56560	-1.93015	0.04589	1.91021	0.11105	0.19519	-0.13560	-0.50520	0.01331	1.94683	-1.07930	-2.40652	-0.71209	0.99318	-1.90142	0.89851	-0.52791	0.19058	1.08576	-1.10657	1.04700	-1.94744	0.64874	-1.37951	0.03389	-0.11699	-0.18585	-0.32875
TWF1_rep2	EPB41L2_rep3	0.51111	0.46667	45	D	B2	84	84	176	702	-5.49317	-7.45065	4.64854	5.74728	-0.58113	-3.40363	3.20789	2.53236	-2.38247	-0.28040	-0.76055	-0.42238	0.76654	-2.57895	2.30327	2.03919	0.43894	0.28965	2.80743	1.37404	-3.73892	-1.18237	0.14433	0.64146	1.16733	0.36005	1.34391	-0.08242	-0.68695	2.47149	-0.31981	0.04440	0.99741	0.10077	0.72684	0.31416	-0.07334	-0.55374	0.76318	-0.77394	0.41225	-0.98268	-0.66552	0.97421	0.50153	-0.96303	0.97574	0.55296	-0.31214	-0.12209
CONTROL_rep17		1.00000		5	D	B2	84	84	205	761	8.36738	14.56107	2.44600	1.85949	-6.17009	7.50527	-1.36096	-1.54472	-3.60366	-0.46370	3.41790	-6.00068	2.17370	-2.82297	3.10111	4.68403	-3.61346	-0.03826	-0.31360	1.28127	-0.41059	-1.64955	2.69007	0.50584	2.42384	1.40421	1.74079	-0.79420	-2.88216	-0.70878	1.45091	-0.16326	0.91159	1.76138	-0.51146	-0.28802	-1.34784	0.00971	-2.89725	-2.36774	-0.68218	-0.04827	-1.49842	-0.36041	0.68689	-0.32627	-0.13684	-1.93246	0.24133	1.02634
COTL1_rep3		0.96000		25	D	B2	84	84	53	746	-2.35493	1.99217	-2.27371	-1.20273	-3.49968	7.41004	-5.15146	-3.55407	-1.74550	-2.16415	1.96165	0.37810	-0.21844	-4.79541	-1.38601	-1.21940	-2.38789	-1.75409	-0.78014	5.00525	-0.12518	1.07252	0.01303	-0.20951	0.67130	0.05371	-1.29493	-1.28089	-1.24915	-1.40405	0.55016	2.67867	-1.85958	-0.14617	0.98487	0.93411	0.15474	1.15161	-0.19036	0.49619	-0.43505	-1.51497	-0.02740	0.86590	0.52077	-0.54923	0.11654	0.22035	0.13734	-0.15851
ARPC5_rep2		0.79167		24	D	B2	84	84	136	800	-1.04359	-3.19103	-8.42091	-6.53950	-1.13990	-1.00880	2.58315	-0.10959	1.76540	-4.18782	0.96088	1.69815	1.99554	-2.09584	-3.35460	2.67149	-3.58962	-0.41974	2.24287	5.40075	0.44098	-0.30542	1.37911	-1.38036	1.88225	0.60994	-1.73006	-1.09983	0.00710	1.27406	-0.76775	0.50394	-2.31636	-0.29319	-0.98400	-1.04554	0.51215	0.39156	0.81171	-1.36917	0.39739	0.13739	0.35878	0.06611	0.11792	-0.69586	0.15363	0.68530	-0.67570	0.33202
EPHA2_rep3	MAP1B_rep3	0.38235	0.32353	34	D	B2	84	85	229	76	-7.46929	-1.03057	-3.67425	-4.38479	-0.22623	-0.56028	-1.02383	-2.11121	1.44573	-0.76950	-0.62769	3.48965	-1.00498	-4.37148	-2.47391	-0.30212	1.73524	-0.18093	0.51502	0.51771	0.94534	1.58252	-1.06515	3.09850	1.51803	-0.26113	1.18648	1.48868	0.25827	0.74392	-0.12966	-0.08462	-0.97249	-0.71365	0.54022	1.47439	0.59199	-0.55827	-1.52398	0.74177	-0.13992	-0.72074	0.02342	-0.91978	-0.12447	0.18990	-1.17638	-1.12911	-0.00800	0.53600
EPB41L3_rep3		0.91429		35	D	B2	84	85	413	107	-2.17361	-3.83800	2.28094	0.46813	-3.57355	-3.36799	5.15996	0.63073	1.31233	0.85633	0.89572	-1.93169	3.31852	-1.03432	-1.58866	-0.05102	-0.35049	-0.88495	-0.13104	2.15589	-0.08033	1.17558	1.52835	-1.41985	-0.40576	-0.76449	1.27588	2.00870	-0.83433	1.06686	-1.69107	0.04239	-0.20896	-0.80612	0.04210	0.41949	-1.26413	-0.41925	-0.61519	-0.75259	1.37458	1.45812	-0.63748	0.15252	0.26154	-0.62407	1.27911	1.65613	1.55538	-0.58504
MAP1B_rep3		0.44444		27	D	B2	84	85	239	152	-1.38781	-0.81912	0.17928	-5.06920	0.06530	1.93047	0.25487	-7.26788	1.54370	2.20772	5.46223	3.66806	0.13859	-2.65710	1.40030	-0.18901	-2.41981	-0.63183	-2.20019	1.64777	2.15923	0.05013	-0.48049	1.23541	-2.23310	0.91078	-1.46670	0.89831	-0.57705	-0.29259	-0.41781	0.61602	-0.92257	-0.68517	0.65420	0.64356	-1.12692	1.95090	-2.44866	0.74981	-0.25246	-0.25645	0.95356	-0.56409	-0.86244	-1.59218	-0.78931	0.02582	0.31182	0.54960
CONTROL_rep17		0.93750		32	D	B2	84	85	593	206	-1.91307	4.04916	-0.60050	1.81807	0.38280	-0.70119	1.70699	-5.38231	0.53133	-3.79345	5.40081	-2.21064	3.31791	0.61522	-0.49341	1.35183	-0.68583	0.70338	-0.33823	2.06096	0.54849	3.19127	2.30490	-1.64429	-1.51210	1.14239	2.03276	-0.51609	-2.04757	0.23522	0.83009	-0.26193	-0.66135	0.21888	-0.93484	-0.84390	-0.01872	-1.02710	-0.61744	0.22555	-0.10234	0.25380	-0.34673	0.21178	0.71905	-1.78489	-0.62519	-0.34353	0.35002	0.61692
PXN_rep2		1.00000		32	D	B2	84	85	873	188	4.58698	3.33989	-2.26399	7.41282	-2.74592	-11.31187	-3.69542	2.43737	-0.08892	1.63719	-1.69725	5.36188	-1.97690	0.01051	-2.55675	-4.13913	3.88273	-1.81852	0.19661	-1.46048	1.94419	-1.55091	0.54753	0.73222	-0.91236	0.54527	1.98004	0.34374	-2.29170	-0.76417	-1.61903	0.74601	0.75445	-0.62680	0.67308	-3.79311	0.81976	-0.66771	-0.94921	0.81031	-0.33907	0.15686	0.53451	1.84179	0.97337	0.34987	2.19229	1.14512	0.73950	0.04538
CALD1_rep2		0.93103		58	D	B2	84	85	341	229	7.51398	13.91318	-8.66599	-6.47342	-1.40732	-0.31769	-2.15552	2.78927	5.27057	-0.04746	2.51051	0.77423	-0.42782	-7.89830	0.56173	1.58978	-3.87301	-2.16835	1.27961	-2.91297	0.62129	-3.87406	0.97819	0.98500	-1.82496	-0.75639	-3.28632	-1.45131	-0.38053	0.87897	0.50800	0.81496	-0.83631	-0.08062	1.50923	0.05484	2.33116	-0.77594	2.24071	-1.77111	0.25660	-1.71097	-2.48404	-0.06079	1.09995	0.88400	-0.74234	-0.84422	-0.03031	0.42402
MYH13_rep2		0.84000		25	D	B2	84	85	248	240	-5.64267	-6.96340	1.27622	-0.81584	-1.74766	-2.86645	4.29904	-3.39006	0.34751	-2.26803	0.85288	-0.16116	3.42237	0.87488	0.52590	-0.27473	-0.29650	-0.58947	1.79646	-1.72453	0.95806	-0.70540	1.69940	-0.16356	1.09292	-1.47165	0.02329	0.81562	-2.00199	-0.74813	-1.41134	0.20385	-1.39022	0.07102	-0.92898	1.60644	-0.96364	-0.76810	-1.36291	0.90449	-0.50655	0.35726	1.34000	0.57865	-0.05983	-0.43256	-0.92884	0.71883	-0.41213	-0.70587
CONTROL_rep17		0.91892		37	D	B2	84	85	524	264	1.88696	3.86805	-10.71363	-1.61182	-4.47614	-5.37981	4.78820	-0.74968	4.09899	3.51884	3.61648	-0.17859	-3.11387	-3.95947	0.06358	-5.50587	0.61002	-0.46586	-2.16060	-1.17330	4.03675	2.42707	-0.28931	1.16358	1.68380	-0.92498	-3.00556	-0.53705	-1.02380	-0.52042	-0.80826	1.18130	-2.56150	-1.31466	-0.35196	-0.35285	-1.11876	-1.89985	2.42137	-2.13446	-0.94885	1.01859	0.01764	1.10703	0.65973	0.45176	-1.41304	2.63536	-0.91089	0.65038
CALD1_rep2		1.00000		48	D	B2	84	85	178	296	-7.15950	-0.83628	-0.24914	-6.23305	-0.35788	0.82221	-3.64754	-2.68904	3.51428	-2.65473	1.76423	1.42922	1.99643	-0.54284	-2.88940	-1.35363	0.62018	1.20306	-0.05187	2.47871	-0.58030	-4.65977	-1.18783	0.07181	0.65704	-1.46227	-0.64959	0.05813	0.17106	-0.48758	-0.98244	0.02440	-0.06952	-1.80095	-0.86904	0.76829	-0.93782	0.88575	-0.93439	-0.26266	0.26803	-0.91758	0.41605	0.05512	-0.49817	-0.97513	0.56483	-0.60715	-0.39258	-1.62783
PDLIM1_rep2		0.92593		27	D	B2	84	85	715	424	-0.53753	0.14558	4.30875	1.90923	-3.65693	1.21299	-4.79922	-8.00471	-1.99340	1.92015	-1.47805	1.60686	-0.29858	-1.89942	1.12680	-1.42695	0.74834	-1.89630	1.06545	-1.77233	3.81014	1.25570	0.00462	0.16189	-1.20985	-0.53089	-1.51114	0.37990	-2.54484	0.17480	1.16206	-1.77020	-2.80646	1.12884	0.09494	-1.55010	-0.00291	-0.21240	-0.19234	-0.04924	2.28377	-0.58785	0.41386	1.05242	0.70910	-1.53539	0.32108	-0.68781	-0.31304	-0.39477
UTRN_rep2		0.88235		17	D	B2	84	85	487	434	7.25989	7.08584	-4.14163	9.13785	-4.49318	-8.16874	-3.14887	0.22247	1.13963	1.24345	-2.55933	1.80838	0.79359	-0.23196	-0.95405	0.20704	2.26827	3.03273	0.40562	1.80467	0.98066	-2.13332	0.71552	1.77726	-1.48648	0.92158	1.20043	2.18607	-0.14879	-0.22343	0.29139	-0.85161	1.19298	-3.49753	1.15165	3.02952	-0.14430	-0.44141	0.49634	-0.64972	0.15750	0.96218	1.39361	-2.19197	0.79490	0.86854	-1.34521	0.34526	-0.65892	-0.06048
PDLIM1_rep2		0.95833		24	D	B2	84	85	612	460	0.69347	-0.38700	2.02031	5.78472	-1.04822	5.17818	3.52320	-5.50003	-2.43508	0.10018	-0.33914	-1.62156	-0.16083	-5.04326	3.94965	-0.17817	2.57476	-0.43409	1.39874	0.47049	2.09627	-1.21867	-1.02368	-0.85295	1.48099	0.05919	-1.17207	1.08111	0.45866	2.02399	0.36564	-0.68652	-1.47085	0.53773	1.53076	0.27327	1.45317	-1.06004	-1.53440	0.64737	1.65444	-0.04481	-0.04171	0.50146	-0.58699	-2.34650	0.53606	2.17981	1.66036	0.19427
PAFAH1B1_rep2		0.89474		19	D	B2	84	85	385	539	1.12366	-0.84272	-1.52157	-0.58895	-1.17142	3.62035	1.73869	-5.92645	-2.31230	-6.93369	-4.04814	0.13094	1.93771	0.46110	-1.74819	-1.00612	-0.81600	-0.29281	0.68425	0.22757	0.23659	-0.78051	-0.29812	3.87251	0.41322	1.06671	-0.10910	-1.94124	0.11305	1.69160	-0.60294	-0.49866	-1.73550	0.94787	0.31907	-0.09321	-0.99559	-0.99914	-1.68038	-0.13957	-1.79739	0.58945	1.39856	0.00252	0.17348	-0.60893	-0.40523	1.28860	-0.74628	0.48132
PAFAH1B1_rep2		0.88889		9	D	B2	84	85	428	523	-0.98343	-0.37094	-4.58176	0.59103	-2.36465	-3.02089	1.73084	-6.10828	5.62922	-3.20822	-1.21120	3.60282	0.80427	0.79917	-0.29795	-1.00955	-1.22485	-0.35064	-0.06610	1.22336	1.27991	-3.14177	-2.19435	-1.28409	3.11576	1.23722	-1.57417	-0.56190	-1.96605	-0.62659	0.18574	1.44529	-0.17825	-1.04750	0.15423	0.18583	-0.43885	-0.91676	0.67011	0.04375	-0.18520	-0.32511	1.46732	-1.00731	0.82292	-0.72664	0.85443	-2.04900	0.00814	0.73915
FGD1_rep3		0.88372		43	D	B2	84	85	518	556	-5.39510	-6.54928	4.10772	-1.35533	-1.25098	-3.07052	3.15464	-1.74510	2.60991	0.90753	2.72560	-0.37629	1.27724	-3.07060	-1.12456	-1.89333	1.79489	-2.17817	0.09214	-2.24499	-0.40932	-0.94191	0.43655	1.28718	0.10817	-1.14590	-0.76154	-0.20328	-0.88985	0.56892	-1.40832	0.65749	1.00097	-0.67732	-1.96791	-0.23858	-0.63190	-1.18584	-1.06689	0.65062	-0.68438	1.43751	-1.04460	0.30765	-0.34742	-0.42303	0.59500	0.15534	1.23665	-0.04367
TNNC1_rep1		0.88889		18	D	B2	84	85	627	580	4.07590	4.31194	-5.28715	1.72736	2.91198	-1.58655	-2.58757	-3.63629	1.92152	-0.46522	-3.81465	-1.22786	1.42016	-2.04441	0.53105	1.72203	3.37986	0.74904	0.23062	2.24344	1.34207	-0.76454	2.50412	0.02209	-3.11489	1.17953	-2.36550	-0.86003	0.26950	0.10366	-0.62490	-0.30544	0.19802	0.37753	0.93944	-0.69866	1.06684	-1.87896	0.59985	-1.05857	-0.76705	-0.47979	-0.20388	-0.23901	0.05666	-0.38363	0.73330	1.12763	-0.48151	2.22580
PLS3_rep1		1.00000		25	D	B2	84	85	321	659	6.29228	5.19640	-3.47749	4.35206	0.92697	1.73478	-5.28800	-2.37659	-0.77127	-1.76920	-4.20325	1.74700	0.07205	-4.49554	0.15244	-0.77642	-2.21576	-0.77403	1.66178	-0.59405	0.37239	-1.99059	-2.15611	-0.02439	-2.35012	0.25237	-2.62012	-1.66807	0.97741	0.77690	1.02877	0.90179	-0.79162	-0.19297	2.09898	-0.09356	0.80623	0.43899	0.03415	-1.06151	-1.00969	-0.76629	0.65264	0.63360	-0.10162	-1.67599	-0.29790	-1.08573	0.57205	-2.06705
CONTROL_rep12		0.83721		43	D	B2	84	85	854	683	2.83571	4.27901	3.82981	4.43653	-13.05418	0.83725	0.80380	-2.81691	1.32655	-2.61658	5.38212	-2.86909	1.27523	-4.24136	2.80290	-3.41804	-4.12471	0.91112	0.72389	1.50733	3.44022	-2.04959	0.75763	0.40661	1.47867	-1.87631	-2.43912	-1.53305	-1.22008	1.84261	2.23490	-1.78008	-1.95156	-0.58173	1.19777	-0.51008	0.35978	-0.75052	-1.14408	-0.09645	1.94103	-3.12110	-2.86043	2.20353	-0.14260	2.12290	-2.16352	1.63719	1.32687	0.53259
LIMK2_rep3		1.00000		14	D	B2	84	85	723	629	-2.39190	6.19547	1.67111	4.36850	0.40435	0.24554	0.20337	-5.28324	0.08310	-2.40334	-1.88539	-2.40974	1.86564	0.65098	4.27581	0.41802	-1.23904	1.68721	-1.20854	-2.07500	3.03516	-1.07709	1.85180	-0.24335	-1.18470	0.67042	0.10984	-2.11361	-0.41233	-2.41398	-0.34294	0.35488	-1.37086	1.18074	-0.80889	0.39604	-1.83516	-1.79916	-1.25723	-0.66471	-0.78114	0.54613	-0.65251	-0.04711	-1.65378	-1.03338	0.76427	1.34443	-0.67409	0.62002
LIMK2_rep3		0.95000		20	D	B2	84	85	573	647	-4.70225	-0.92961	4.75823	-3.72184	-4.15935	3.04508	-3.68897	-5.59978	0.14049	1.65555	-1.20297	-0.52911	1.77936	1.00128	2.85954	-0.31417	4.06685	0.10620	-1.46689	-1.70580	-0.40185	-0.83771	-1.31958	0.53722	-1.08896	-1.10482	-0.43745	0.49483	-1.41726	-1.28802	-1.13281	0.33625	-0.86292	-1.67200	2.40540	0.91302	1.36321	-1.51563	0.55863	1.11791	0.43114	-1.80986	-1.20853	0.30987	1.25710	0.50911	-0.87681	1.01097	1.07769	-0.17170
PLS3_rep1		0.95833		24	D	B2	84	85	368	678	-3.49041	-6.72407	-2.64446	2.18193	2.62016	-1.75766	2.84198	-2.35332	-0.16108	0.93321	-2.46999	1.13571	2.28475	-2.12643	-0.19661	0.97072	1.91789	-1.92531	1.43365	0.48461	-0.24813	-2.69719	0.67270	0.06318	0.29670	1.27835	0.02085	1.50100	-0.34951	0.14629	-0.15838	-0.28629	0.19981	-0.21518	-1.07109	-1.52034	-0.58331	1.16095	-1.28034	1.17058	-0.28726	0.07240	0.78659	0.68603	0.80128	-0.81325	0.33145	-0.67679	0.05425	0.34922
CONTROL_rep12		0.96552		29	D	B2	84	85	785	692	-3.11077	-1.57750	4.32706	0.59530	-7.96099	-6.93410	0.53733	-4.87210	3.43586	0.24220	3.95871	2.05800	0.21773	-1.51522	0.04521	-2.55759	0.60898	3.16382	-0.53779	3.56351	-0.73589	1.48232	2.20992	-1.85589	2.05996	-1.93101	-0.68994	-1.89549	-0.91374	0.72715	-0.71611	1.80951	1.07785	-1.99155	-0.66393	0.51755	-0.85026	-1.94642	-0.63986	0.01650	0.75587	1.27052	-2.07002	1.07738	1.26915	-0.35528	-1.27963	0.87180	-0.43203	0.29916
TPM4_rep3		0.91304		23	D	B2	84	85	414	745	-3.52826	-2.10830	-0.79801	-1.56997	7.12393	0.20924	3.35618	-2.16843	-1.30231	0.22633	-3.91897	-3.04903	-0.34979	-3.02958	-0.89005	5.08012	1.01955	-1.03242	-2.13131	-1.84207	-1.18918	0.21206	0.93717	-0.97610	-1.73903	1.21146	-0.00367	0.13238	0.16173	-0.43731	-0.83138	0.39301	-0.40851	1.10981	-1.46340	-0.50887	-0.69687	-0.40051	0.74589	0.12049	-0.27722	0.10106	-0.67779	0.42355	-0.50944	0.33806	0.77256	-0.51723	0.30975	-0.08251
TPM4_rep3		1.00000		26	D	B2	84	85	464	789	-5.39872	-4.54737	-2.09117	3.27225	6.56461	-1.14218	3.01628	0.45556	-0.79968	-0.21452	-4.53923	1.10930	-0.22404	-3.41308	3.10867	-0.79426	-0.28756	-3.10036	0.63938	-1.46036	1.02123	-3.38599	-3.37880	0.40038	-1.74243	2.07351	0.19276	-0.40910	-0.15895	0.61358	0.60802	0.31518	-0.33915	0.14502	0.17043	-0.83535	-0.14186	-0.22475	1.14115	-0.35444	0.12148	-0.74252	-0.09531	-0.27882	1.55466	0.40462	0.28839	0.08447	-1.02309	-1.31590
LIMK2_rep3		1.00000		28	D	B2	84	85	908	862	6.72595	-3.04749	2.51127	6.04825	2.12141	-6.77084	1.56113	-3.84031	0.25116	-5.69037	3.02875	-0.85142	-0.27540	-2.33800	-0.86026	2.96545	0.98192	-1.87328	-1.01114	-1.54620	0.97937	2.20721	-0.75310	1.52913	-1.47826	0.98718	-0.84518	-0.78674	0.17914	1.72035	-1.68400	1.51764	0.08544	-0.91554	-0.62406	0.62003	0.44444	-2.65751	0.44067	0.03475	-0.39156	-0.57829	-0.93248	0.03878	-1.64333	0.89946	0.18345	1.35099	0.52462	-1.14168
LIMK2_rep3		1.00000		20	D	B2	84	85	812	889	12.38123	6.15966	1.48493	5.33010	-13.67022	1.24006	-3.96250	-4.31700	-0.77392	7.56205	-2.11795	-0.73928	1.11764	-0.92706	-1.47274	-4.85953	0.78235	-1.87105	-3.24687	-1.13760	2.77594	3.38829	-4.08638	-1.96598	-3.98521	2.49347	-0.14925	-2.45817	-1.18272	1.15979	0.26814	0.07116	0.99873	-0.41342	2.28114	0.18307	0.80996	-0.73683	0.11070	2.96374	1.54529	-0.11367	1.52180	-1.91680	0.01720	-1.06760	-0.17962	-0.68776	-0.27547	-1.59615
CONTROL_rep4_	MYH1_rep2	0.46154	0.46154	13	D	B2	84	85	213	927	12.88515	-6.03158	-13.00707	0.06854	4.94862	0.32227	0.09029	-0.64213	-5.78710	2.30622	-0.93195	-0.59172	1.66012	1.58489	-1.21818	1.55346	1.86768	2.67812	-1.77443	-1.23283	-1.55476	-1.11678	-3.62573	-1.29143	-0.61899	2.45914	-1.71088	0.66127	0.63578	-0.60551	-0.65460	0.91642	-0.81703	3.35172	1.05401	0.36582	0.36669	0.08390	0.39919	0.15438	-0.30453	0.30075	0.21334	0.62487	-0.02180	-0.84357	0.64794	0.72492	0.43603	1.21437
SEPT7_rep1		0.90909		11	D	B2	84	86	747	244	-0.85779	-2.34290	0.21655	0.82329	1.83577	-0.81347	0.40021	-5.16587	-4.34928	0.68172	-0.26421	-1.70647	-1.46632	-3.16198	1.33035	-0.19502	0.84560	-0.76618	2.85616	-1.01574	0.71205	-1.10749	1.02588	1.93595	-1.46897	0.00273	-1.38048	-1.10816	-0.69588	1.71493	-0.04346	-0.58415	-1.19579	-0.06224	-0.30350	-0.04052	0.16849	-0.71598	0.56767	0.67814	-1.66735	-0.33236	0.99154	1.08409	0.34102	-0.96448	-0.37106	1.83846	0.75112	1.34619
PARVB_rep1		0.96078		51	D	B2	84	86	659	331	14.02461	9.23982	-7.14050	2.72695	-14.85694	-9.09437	-0.78700	7.51095	4.83114	3.28687	-1.13312	0.26498	5.56486	0.63998	-1.30396	1.57465	0.59665	-0.44586	3.74070	3.44831	-3.26472	-0.41657	3.90371	1.65002	-0.66239	-1.19323	-1.36729	1.19945	1.02530	1.23812	-2.36106	-1.63784	1.34618	1.38178	-1.10733	0.35591	-1.11886	1.70762	-2.71792	0.93368	1.74625	-0.46361	0.14247	1.49883	0.14790	-0.44678	1.06055	-2.34713	-0.71957	2.18724
SEPT7_rep1		0.81818		11	D	B2	84	86	729	337	8.96459	2.84109	-0.93350	1.18836	0.61432	-1.50684	-4.92683	-7.63525	-1.51996	-2.59767	-1.01125	0.60635	1.45781	-2.18811	1.97362	0.66264	-0.38879	-0.26839	2.68484	1.09743	0.03078	-1.69517	3.91471	-1.01575	-3.03822	0.76571	-1.87457	1.29049	-1.63358	0.31022	0.03098	0.50952	-1.52544	1.47780	0.00635	-0.80920	1.61061	0.22566	0.92264	0.94893	0.02792	-0.63119	1.29548	1.61372	1.10293	-0.75893	1.04107	1.05405	1.52823	0.36269
PPM1F_rep3		0.68182		44	D	B2	84	86	482	359	-0.51891	-2.21897	2.71746	2.73843	4.39419	-5.95013	4.25095	0.83747	-2.33574	-1.21126	-1.72588	-1.61081	0.62755	0.28702	-2.25697	-1.22543	1.51031	-2.58717	-0.05778	-2.40826	1.38888	-1.02180	-2.65575	0.18913	-1.88764	-0.44738	1.43302	1.44450	-1.13829	0.31980	-2.01298	-0.18122	0.63738	-0.13199	-0.88423	-0.48247	-1.12345	-0.20430	-0.82792	0.71348	0.12302	-0.00968	1.95327	-0.12532	-0.10289	-0.11440	1.81007	-1.17282	-1.25324	-0.32930
LDHA_rep3		0.90909		33	D	B2	84	86	373	378	13.26965	9.96291	3.15326	8.90401	-4.13827	-4.48972	1.36604	-3.76974	0.85738	-1.42591	-2.79131	-5.72498	0.09927	-2.43864	-0.81576	-2.47408	0.23175	-1.98216	1.17008	0.98610	4.62734	-0.20297	0.86813	-0.70738	-1.54592	-1.54622	-2.17852	1.58054	-0.24288	-1.73439	-0.71148	1.68354	-1.67934	0.24867	-2.38813	-1.74278	-0.70399	1.35707	-1.77031	3.27305	0.14317	-0.88371	0.63815	1.63083	-1.03363	0.33489	1.05057	-0.13928	-0.20957	1.26464
FLII_rep2		1.00000		20	D	B2	84	86	852	447	-3.10280	-7.07684	2.02805	8.37324	-0.88806	2.64488	-0.14760	-3.00565	-1.60834	-0.63844	-3.24351	-0.36304	2.80188	-0.99102	3.39696	-2.72263	-1.42734	1.81450	3.95990	-0.88705	0.19799	-0.16984	0.13377	-3.35216	-0.06518	0.46026	-0.98170	-0.05685	2.11231	1.43736	1.23622	-1.81552	-0.47532	-0.20573	0.83440	0.61114	1.18679	-2.02201	-0.24969	0.64015	-0.80552	0.17266	0.05863	0.22752	-0.70375	-1.56473	-0.11198	1.03782	-0.14041	0.46951
MYH13_rep2	TMSB15A_rep2	0.55263	0.44737	38	D	B2	84	86	180	438	-11.20215	0.55098	-5.35109	-2.28013	3.21540	1.74172	-0.18146	1.16690	5.43698	1.55707	1.84392	-1.10543	1.78722	-0.33863	-0.85479	0.68814	1.01183	0.81397	1.19828	1.48154	-2.52749	-1.67720	-1.56407	0.04719	0.66635	-0.00358	0.38218	0.73559	1.21968	1.31159	1.08362	0.68125	-0.69798	1.10124	-0.52506	1.71764	1.00281	-0.04153	0.47965	0.17259	1.15626	-0.48582	-1.02174	0.59436	0.07168	-0.19230	-0.05817	-1.27876	0.38740	0.31339
MYH13_rep2	TMSB15A_rep2	0.62857	0.37143	35	D	B2	84	86	95	419	-4.34926	0.14175	-4.80366	3.61231	-3.42094	0.22767	-5.73422	-0.40365	1.67861	2.81009	0.18443	2.06730	1.43955	-1.00676	1.54369	-0.18816	0.21695	0.19901	0.34598	4.17210	-1.47136	-3.22186	2.58333	-1.64424	1.06525	-0.36526	-1.64457	-0.43004	0.42921	-1.90139	0.02718	-0.39602	1.22444	-1.39469	-1.40096	-2.55813	1.22720	-1.69730	-0.37764	0.14293	0.25730	-0.36110	0.80214	-0.56709	-0.21662	-0.32294	-0.33589	-0.20677	-0.59213	0.93228
DCTN1_rep2		0.86842		38	D	B2	84	86	737	475	1.61729	-1.26755	0.11732	-2.76702	2.91813	-2.32153	5.75730	0.51371	-0.68542	2.79976	-4.28535	-1.27857	3.96318	-0.12856	-3.12114	1.44831	1.23898	-0.97537	1.22043	-1.73883	-0.10461	-0.69002	-0.63921	-0.82018	-2.16893	0.46354	0.80793	-0.01226	-0.50065	2.45134	-1.47116	0.41379	-0.87726	2.37371	-0.32916	0.18977	-0.50656	0.62439	1.31548	-0.51799	-1.42399	0.49979	-0.44090	1.23617	1.62797	-0.22068	0.15006	-0.22542	0.23527	0.19626
FLII_rep2		0.83333		12	D	B2	84	86	805	481	-3.49369	-4.97218	-0.75470	5.91439	1.37449	1.53602	3.55904	0.26328	0.85421	0.89148	-2.70488	0.41031	2.52336	-5.08443	0.41626	-3.29473	-3.37530	0.46908	1.34709	0.91770	0.94162	-0.27595	1.73342	-3.95569	-1.50957	0.77300	0.23525	2.37023	-0.46557	-1.80657	0.18919	-0.16594	0.09354	-1.12972	0.02351	-0.89421	0.83678	-0.80657	0.09128	0.69773	-0.54618	-0.84212	0.54303	0.32340	1.67822	1.21793	-0.17813	-0.04610	1.16404	-0.32661
OPHN1_rep2		1.00000		15	D	B2	84	86	462	544	-2.93953	4.46646	-6.00186	0.97557	-0.08946	-3.20247	-4.13203	1.48978	1.49816	3.35608	-1.50338	2.08006	-1.61177	-1.49021	1.15393	0.22730	3.39014	0.17653	0.17755	0.77815	-1.55511	-1.56764	2.11397	2.30522	-1.41911	0.18648	0.92998	0.03830	0.65218	-0.34667	0.80123	-1.09767	0.94824	-2.82162	0.96033	0.80533	1.29951	0.35703	0.55513	-1.01693	1.91826	0.09062	1.78337	-0.81027	1.14962	0.99257	-1.78154	1.30367	0.29539	-0.57925
NF2_rep2		0.95652		23	D	B2	84	86	703	579	-6.19126	-2.16371	3.81542	3.72178	-1.33547	-5.29715	1.64504	0.62347	1.76677	1.96953	-0.26205	-0.80121	-1.33485	-3.27822	0.65460	-3.01306	3.18109	0.86506	-0.38173	2.21193	-2.51649	1.48968	0.34712	-1.29618	-0.25223	-0.96943	0.43365	2.06680	-0.60458	0.88242	0.05687	0.49728	1.33992	-1.04417	0.28363	1.86249	-0.80776	0.49183	0.20882	0.01814	0.51533	-0.74187	0.82133	1.33826	0.40660	-0.13089	0.32542	-0.13662	0.43826	0.22945
OPHN1_rep2		0.80000		10	D	B2	84	86	483	638	-7.58354	2.59617	-2.75746	0.50445	0.96902	-1.20798	-1.61115	0.41556	3.32564	-0.76191	1.34326	0.88636	0.86304	0.44129	2.08124	-0.36721	0.98855	-0.23384	0.60905	1.59822	-0.59994	-0.21562	-1.93987	0.09302	-1.78280	-0.03372	0.53228	1.10098	-0.37920	0.31166	-0.38988	-0.99798	-0.20503	0.94005	1.28661	-1.03611	1.76395	-1.79470	0.84359	-1.73233	-0.38332	-1.01671	-0.58754	0.95749	2.09824	1.39926	-1.68324	0.39578	-0.78792	0.19232
WIPF2_rep2		0.92000		25	D	B2	84	86	346	711	2.96211	-13.36382	6.64046	-1.79597	-4.67916	-3.79023	4.92307	5.92488	-3.67597	1.75677	-0.05755	1.49068	2.74924	-0.16758	-5.66560	4.66110	-2.37337	-1.80907	2.05858	-0.49349	1.30491	-1.54058	0.71838	0.17194	-2.30571	-1.08369	0.30043	-0.76274	-0.39285	3.44577	-3.05336	0.22007	0.01958	-0.79930	-1.19104	0.58231	-1.32123	0.08389	-0.37216	0.36301	-0.18797	1.36861	0.10017	-0.75965	-0.11005	0.40214	0.73492	-0.21361	-0.95290	0.02129
ARPIN_rep3		0.92308		78	D	B2	84	86	557	730	5.74293	9.74785	24.25347	-2.61432	-11.08823	-1.66670	-1.02824	-2.13461	-1.14214	4.02174	0.70173	-4.76954	-0.97196	0.63257	4.82407	0.51535	-1.52906	1.28053	2.38188	-1.69068	3.41148	-0.22695	0.37225	1.61062	-1.39703	-3.08238	1.92312	-2.12283	-3.61005	-2.84936	3.44769	-2.60672	-1.49457	-1.14503	0.44801	-1.16483	2.51107	2.49122	0.19250	-1.45901	3.46746	1.07084	-2.02354	-1.11086	3.17905	0.31797	-2.16960	-2.83873	-0.80609	1.34005
PFN1_rep3		1.00000		48	D	B2	84	86	846	764	45.84976	21.17758	7.24250	-0.21852	-3.10715	-5.99684	6.06180	-2.60425	-2.64127	-3.24195	11.72118	-10.61460	-4.25115	-1.25809	-7.67150	-2.91310	0.60080	2.30470	-8.47376	0.70127	0.66672	-0.16344	-1.42154	-7.14829	2.09021	1.46390	-1.18555	-2.76990	-3.29840	2.11777	-3.00026	4.63394	-0.91128	-0.54768	-1.03161	1.13588	0.01590	-0.50436	0.95427	1.09603	2.42857	-0.71620	0.91873	-1.45989	-1.02697	-0.25864	-1.70471	2.94380	0.54184	0.36377
MYLK_rep1		0.80000		10	D	B2	84	86	454	782	21.57041	27.14262	-1.97996	26.77542	-2.96058	11.95967	-2.68202	5.79579	2.97924	-6.65439	9.70773	-2.28614	3.95834	-8.58573	3.12032	3.60121	-11.69343	-3.25200	5.07863	-7.36369	0.19310	2.97638	0.20197	1.61811	2.07051	0.68549	2.80981	0.11902	3.66592	-1.93870	0.76989	-0.48249	0.28457	0.82454	0.97942	-0.97968	0.37245	-0.81581	2.47025	-1.75986	0.61689	-1.98273	-1.51612	0.19531	2.22388	-0.84716	-1.91974	0.04983	-0.07867	-1.56215
MYLK_rep1		0.83333		12	D	B2	84	86	237	790	-1.51833	6.21518	-2.42032	8.40625	1.17074	-2.36804	-6.55947	-2.30941	2.59754	-1.67814	-1.85871	1.83079	1.03561	0.79858	1.89035	1.10611	1.68755	-1.73103	0.18825	0.93329	0.83421	-1.58562	0.24468	-1.38048	-1.19415	-0.32925	-1.91328	1.08631	0.55932	-1.67113	0.49886	1.09016	0.71670	0.48559	-0.10418	-2.11241	0.88022	0.07951	-0.05867	0.79416	-0.63086	-0.33639	1.28569	1.92769	0.11367	-0.95922	-0.12490	0.98070	0.64125	-0.67306
PDPN_rep3		0.63636		11	D	B2	84	86	628	866	-1.76897	-1.70908	0.38016	-4.77476	-3.51981	2.31862	-2.63110	-1.57344	-3.22494	0.60236	-0.43982	-0.97595	0.81462	-2.17310	1.97605	3.08034	-0.24122	0.60927	1.87204	0.82572	-0.71672	-0.72579	2.36527	2.59933	-0.29320	-0.12003	-0.30564	0.15127	-1.34673	-0.50585	-0.09525	0.31589	-0.26656	-0.69734	-0.37800	0.28875	2.13158	0.45885	-1.15290	1.09728	0.36032	-0.49741	-1.80152	-0.11019	-0.33259	-1.31724	-0.89598	-1.26619	-1.57200	0.80042
MICAL1_rep3		1.00000		29	D	B2	84	86	371	877	4.76220	1.61148	-7.75476	2.73942	-5.67232	-2.88561	-1.99338	-0.86224	-2.48634	2.53655	-0.17808	0.49380	-1.30813	-1.55036	-0.68422	-4.15384	-0.09370	0.23923	-1.67306	4.45494	3.27455	2.06348	0.34117	0.98973	-1.21732	2.20907	2.96215	-0.22519	-1.22876	0.24885	-0.80314	-1.36153	-0.28435	-0.64398	0.44080	-1.92150	-0.73677	-0.88847	-1.40952	0.19299	-0.90879	0.93699	0.38890	1.00434	0.50083	-0.46752	1.78231	0.00887	-1.27084	2.67990
RHOQ_rep1		0.83333		6	D	B2	84	87	392	197	25.25095	-17.87521	-5.54972	3.95865	1.84178	2.67565	-4.08248	0.68477	3.30943	2.14564	2.53208	4.62515	1.87526	1.32742	1.56442	2.68983	-0.57301	3.36302	-0.11908	1.60141	2.70388	2.58375	2.93872	-2.34459	-1.22321	3.76776	-0.18160	-0.47284	1.98823	-2.11308	0.18075	-0.95252	1.27372	-0.64519	0.29885	0.23719	0.92085	0.03261	-1.34362	0.44900	0.16185	-0.99127	0.90242	0.72356	0.53049	0.28100	-1.66561	0.22056	-1.45440	-0.94356
MKLN1_rep1	LLGL1_rep3	0.53333	0.40000	15	D	B2	84	87	457	215	16.40462	1.89429	2.18139	13.93361	-6.00000	6.10247	5.48694	-3.04740	5.23223	-5.21264	1.28093	1.14542	-2.17933	-0.32406	-1.53665	2.36504	0.18093	1.32703	-3.52300	2.40528	-3.06234	-2.90625	-5.37820	1.74470	2.27499	3.59444	0.27656	-0.77644	0.20189	1.02827	0.70455	0.21382	2.47747	-0.01207	0.85946	0.99128	-1.78645	-0.93060	-0.15923	0.09115	1.10175	0.06800	-0.15498	-0.91156	-1.77495	0.13101	0.33807	1.28904	-0.30904	-0.57506
MKLN1_rep1	LLGL1_rep3	0.65217	0.30435	23	D	B2	84	87	469	259	2.70429	1.20031	1.92775	4.24251	-5.15262	-1.73415	6.31749	-2.28552	3.36484	-3.14351	-1.55572	-4.24042	0.94000	3.07970	-0.06645	-0.98139	-0.17064	-1.71711	1.35586	1.73221	-1.87631	-3.05094	-2.53568	2.42606	1.64953	0.92507	0.40218	0.41559	-2.81488	-0.03994	0.10839	-0.80736	0.78997	-3.07862	-0.28678	-0.15003	-0.44326	-1.30416	-0.87230	-1.03917	0.32632	-0.61329	0.01233	-1.98841	-0.18886	0.58637	-0.29460	-1.86996	-1.08927	0.14949
CNN2_rep2		0.57576		33	D	B2	84	87	396	280	18.96126	-0.22537	-6.69580	6.87770	-10.86338	-9.80588	1.90552	0.33311	3.85546	1.39817	-1.60104	2.49053	0.98974	1.25583	-2.13340	-0.44597	1.47361	1.76653	5.03334	4.73336	-0.24554	0.37488	0.02558	-3.65328	-1.55697	2.34623	0.52037	-1.94990	-0.69880	-0.04329	-1.03398	2.72460	1.24225	-3.45838	-0.23241	1.73258	-1.11431	1.17842	-2.41836	-0.86276	0.67021	-1.60491	0.28274	-0.16298	0.86311	-0.70387	-0.24703	-0.31895	-1.49270	-0.79912
ENAH_rep3		0.36842		19	D	B2	84	87	418	409	-2.35840	-7.57116	2.45363	10.10186	0.32145	3.76637	-1.80657	-7.04145	0.43470	-0.29617	3.44261	-1.85699	1.82245	1.29256	2.17504	-0.36597	-0.02528	-0.85726	2.66915	0.24794	-0.49512	-1.45612	-0.37599	-0.36604	0.42288	1.69965	-0.31904	0.52199	1.61003	1.25058	0.28967	-1.46829	-0.17543	-0.67007	1.57476	-0.33602	0.49244	-0.87298	-0.67771	0.56241	-1.27515	0.42244	-0.17274	0.42773	1.79965	-1.51062	-0.64702	0.13205	1.64312	-0.01356
PIK3CA_rep3	ARHGAP31_rep1	0.32609	0.30435	46	D	B2	84	87	326	465	0.37155	-3.99432	3.73564	-3.15873	-2.97849	1.20030	-7.95355	-8.07080	-3.47711	-2.95920	-0.80096	2.88464	1.46480	1.30850	-0.72388	-1.76134	2.29196	-2.09718	1.02555	0.15662	0.00860	-1.67923	0.72722	0.28752	-1.08987	-0.15173	-0.98166	-2.89169	0.74963	1.04143	-0.57036	-0.83313	-1.57054	0.23546	-0.45378	1.14908	0.18577	0.66952	0.51761	-1.15981	-1.33554	0.11141	1.35122	0.61166	1.58812	-0.04669	-0.35685	-0.26740	0.40637	-0.76843
LPXN_rep2		1.00000		28	D	B2	84	87	509	512	0.88341	0.38207	0.69455	3.25373	-9.11899	-3.24715	10.63816	4.96351	0.03656	-1.99316	0.51150	-4.68195	4.06091	2.69062	-0.01233	1.56033	-1.74298	1.32059	0.66760	0.27438	1.04354	1.33130	-0.39423	-0.94237	0.97129	-2.20881	0.76875	2.26947	-1.11022	2.54326	-0.61257	0.12709	1.29016	0.95940	-1.10510	1.35024	-0.71219	0.22018	2.28997	-0.60419	1.27106	-2.77495	1.30494	-0.18834	-0.28250	-0.84128	0.01970	-0.94759	1.66082	-0.29677
MYO18B_rep2	GNA12_rep2	0.47826	0.32609	46	D	B2	84	87	320	577	12.16714	13.11881	3.81252	4.25174	-1.90594	-0.27440	-6.10470	-3.84391	-0.96739	0.80021	-2.12798	-3.97102	5.03011	0.91039	-1.50240	1.83664	0.79687	-2.26143	0.02397	0.01144	-0.24402	-1.75167	2.48474	-1.74028	1.49644	-1.66142	-2.42113	0.58998	1.94543	0.07726	-0.15146	0.75093	1.18147	0.21957	-0.83902	-1.08428	-0.97757	3.22123	-2.04105	-0.74330	1.90409	-0.47160	0.79049	2.68374	0.09198	-1.91907	0.95965	-1.33235	-1.55047	-0.06814
LPXN_rep2		0.82759		29	D	B2	84	87	570	610	-3.40816	-3.03690	1.72559	-0.03135	-5.04124	-5.41821	6.13143	6.07233	0.60780	-4.36206	1.00674	0.92625	2.16661	-0.67197	-0.08588	-1.33420	-3.94370	0.89105	3.06401	-0.28005	2.43087	-1.77929	-0.51873	-1.87664	0.38216	-2.22127	1.83085	0.45079	-3.58588	0.00994	0.13620	-0.02697	0.16245	-0.25668	1.12703	0.95518	1.09947	0.30963	-1.40375	-0.08643	-0.45732	2.61762	1.44383	-0.41692	0.52581	0.99228	1.21636	-1.19999	-0.45159	0.22599
TRPM7_rep2		0.87500		24	D	B2	84	87	754	788	-0.30380	-2.16461	-0.45559	-3.93335	-4.08128	-2.13050	3.83967	4.62258	-5.51938	1.74446	-1.86612	-1.72719	0.41700	0.93960	-4.06297	3.90328	0.53189	2.05352	2.75053	0.29749	-0.87645	0.97139	-1.37230	0.88142	-0.84829	-1.46842	0.03680	1.01807	-0.95580	2.11108	1.86165	0.50541	0.60670	-1.88675	-2.38810	-1.61500	0.56785	2.50282	0.27324	0.76752	2.05062	-0.55436	-0.88069	-0.40405	0.07951	-0.99101	-0.20139	1.10534	0.72802	0.15965
MYO18B_rep2	GNA12_rep2	0.46154	0.30769	39	D	B2	84	87	392	826	1.55777	-0.24577	2.70910	0.35080	-2.50624	-1.44421	1.02081	-1.96597	-1.80381	1.33669	-0.66538	-2.97183	0.87147	-1.76203	-1.34466	0.57693	3.52962	1.19933	1.84167	1.71518	-4.30202	0.85057	-2.40983	1.33561	-0.56917	-0.44137	-1.29195	0.69636	-2.05614	0.09916	-0.73500	1.60350	0.23544	2.63945	-1.07285	0.84827	1.04032	-1.37515	0.87898	1.65938	-0.70575	0.05761	0.15247	1.72111	0.47700	0.12998	1.27989	0.66263	0.93928	1.69176
PAK1_rep3		0.95455		22	D	B2	84	87	208	843	-6.41329	-4.10159	-5.25363	-0.14323	-0.52410	1.07040	1.76911	-0.51706	-2.22145	2.58923	0.53733	0.37866	3.26206	-0.56054	-1.87025	1.41935	0.13157	0.75576	1.30179	-1.40471	-1.46998	0.08383	-0.02283	0.55053	0.19441	-0.58718	-1.37284	0.10885	-0.04601	0.27052	-0.47084	1.31924	-1.12175	0.26736	0.36044	2.32529	-0.99612	-0.24643	0.82620	-0.55396	0.74987	0.60616	0.60871	1.84007	1.10129	-0.96658	-0.07549	-0.60295	0.50658	-0.61381
FLOT2_rep2		0.93023		43	D	B2	84	88	746	126	1.16043	8.14105	-4.26284	-2.28290	-12.11522	6.96808	-1.84178	1.46362	0.16075	3.15554	3.65161	-4.72478	1.03622	-1.03273	0.63511	-1.24176	-2.22962	-1.24904	-1.41232	1.26297	-0.07828	-2.02542	-1.70868	3.31734	1.34158	-0.05887	1.62135	-0.90611	-1.47606	-1.25280	-1.12989	1.06364	0.18476	-0.14849	0.99213	0.03168	0.01430	2.46031	-1.50851	3.77616	1.53451	0.24324	-0.27661	1.02884	-0.25675	-0.64429	-0.54179	-0.72404	-1.00659	-0.77680
LIMCH1_rep2	LIMK1_rep3	0.58000	0.40000	50	D	B2	84	88	425	311	1.31639	2.42524	2.09306	-6.97832	-2.90562	3.57604	-6.34225	-4.37106	-5.01683	1.33783	-3.42384	-2.42539	2.20698	4.01276	-1.29259	2.67951	3.08969	-1.29723	2.15754	0.78007	-0.55316	-0.08236	0.74802	1.04383	-1.90542	-1.06660	2.06941	1.77453	-0.02050	0.25745	-1.16755	-2.00244	-0.15477	0.19534	1.15817	1.04593	0.29856	0.33248	-2.24685	-1.78948	-0.41250	-2.57519	-0.80308	1.92042	-0.90858	-0.95001	-0.19244	-0.09785	-0.94974	0.11496
LIMCH1_rep2	LIMK1_rep3	0.47619	0.45238	42	D	B2	84	88	310	342	-4.56122	-4.39728	0.78596	0.13949	-1.55599	3.62668	2.51698	-2.05402	-5.24713	-4.75967	-1.97068	0.48875	2.66465	2.10097	1.16884	-0.58982	-1.58014	-1.20154	4.05549	-0.21140	0.77343	-0.65099	-0.33857	0.06290	0.19569	-0.51449	1.09684	-0.90281	-1.48476	-1.96544	-0.52231	0.72700	-2.64247	-0.23454	-1.40633	0.61011	0.26142	-0.56175	-0.84271	1.38555	-0.71216	-0.71704	-0.23049	0.30602	-1.25716	0.50803	1.14274	0.44730	1.42582	0.69641
SETD3_rep3	LIMCH1_rep2	0.46429	0.35714	28	D	B2	84	88	212	397	27.30839	-8.98830	15.62408	5.91343	-11.56087	0.87924	-9.30066	5.33694	6.81283	8.72649	-3.14043	-4.36600	2.34976	-5.18302	0.72390	-1.63778	-2.11460	4.95314	7.61838	3.83383	-1.64981	2.13681	2.09641	-0.41132	-0.83716	0.47111	-1.61663	0.00600	1.85168	3.26026	-1.05666	-0.39315	-0.35088	-0.64823	2.10044	-0.17691	1.71327	3.07783	-2.41726	-0.79112	-0.78139	-2.19822	-1.63994	0.68611	0.36674	-1.74398	0.40296	-0.10609	-1.77484	-1.96859
PAWR_rep3		0.90323		62	D	B2	84	88	333	571	-2.69174	7.27359	1.56155	-7.37701	-7.36889	-2.18377	-1.99573	3.73748	1.88647	-0.21872	-1.76476	-0.46953	3.37379	3.43993	-3.08709	2.40460	1.94169	-0.60986	-0.86470	4.91129	-1.05323	1.91193	1.64001	-0.40801	0.23193	-1.14493	2.17373	-1.92004	-1.82848	0.39783	0.42429	-0.26050	1.47342	0.05430	0.60532	-0.40662	0.37707	1.78215	-2.04758	1.15492	0.68175	2.33834	-0.43653	1.15768	-1.28397	0.31564	-0.08072	-2.19290	1.76007	0.17410
TNNC1_rep2	PLEKHO1_rep1	0.47273	0.45455	55	D	B2	84	88	228	578	-3.01046	-1.31592	6.69850	-4.98267	0.72781	-1.83787	-0.35930	-0.59094	-0.01226	0.72643	1.71808	-0.71524	0.85879	-0.87412	-0.21538	-1.09254	1.45608	-3.63944	0.27726	-0.23169	-1.30379	-2.05561	-1.22262	1.41848	-1.11259	-1.22783	1.26517	-2.61843	0.04250	1.33976	-1.53738	-0.64309	-0.16425	0.05610	0.25183	-0.02496	1.31723	-0.23080	-0.47139	-0.07144	-0.63166	2.30238	0.06468	0.54491	0.59344	0.36973	0.32445	0.53414	0.77660	-0.75240
DCTN1_rep1		0.88235		17	D	B2	84	88	781	673	-6.06477	-8.57040	6.47000	-1.50406	0.15624	2.17599	-7.13498	0.13813	-2.10883	1.54798	4.27606	1.58354	-1.15466	-0.73254	-3.62044	-3.57838	-0.41777	-4.68284	-0.44362	-1.91597	-4.69920	2.22547	-2.02378	1.16437	-2.05073	0.46801	-0.34621	-0.78828	0.39211	0.85935	0.18987	0.02423	1.25506	0.84464	-0.52558	-0.47537	1.65106	-1.46039	-0.12757	0.10625	1.42387	0.86746	0.85529	-0.39339	1.12077	-0.57879	0.94482	-0.79214	0.50775	-0.39881
CAPZB_rep2	PDLIM5_rep1	0.50000	0.47727	44	D	B2	84	88	329	716	6.86388	3.77217	-3.15192	-1.97582	-5.28399	-5.73289	-0.41874	1.80233	-0.88042	0.95476	-1.82746	-0.98700	1.96119	4.03408	-0.83251	2.20381	4.17248	-1.75003	1.17608	6.13718	-1.27119	-1.55863	-0.07102	-1.07800	-0.98369	-0.44627	-1.55967	-2.33349	-1.00617	0.29139	-1.95491	0.62087	-0.16813	0.39312	0.52605	3.26059	-0.02391	-0.65851	-0.26207	-1.68238	-0.52567	2.33864	0.59739	-0.26332	-0.55046	-0.22675	1.00162	-1.23426	0.85799	-0.71622
ILK_rep1		1.00000		19	D	B2	84	88	242	752	12.10647	-12.74591	-0.75491	2.93974	-1.90009	1.65584	-0.94492	-1.02763	-4.90072	-3.87539	1.46877	0.73345	3.01517	0.96204	-1.27496	0.27713	-4.36233	0.03185	5.11461	0.76539	2.11076	-4.87469	2.24088	-1.09111	0.29331	0.87835	-1.19906	-0.41808	2.51991	1.38911	-1.19299	-0.44862	-1.09641	-2.43669	-1.31943	-0.65544	0.83965	0.87741	-1.82261	0.49251	-0.47172	-1.05147	-0.50277	-0.81498	0.38788	-1.14175	-0.52814	-1.09175	-0.24785	-0.53601
CGN_rep3		1.00000		31	D	B2	84	89	767	169	5.60033	4.48058	-5.82725	-3.53630	0.84176	-8.11165	-2.12664	-0.91235	-4.09253	-1.74690	3.00555	4.79352	-4.26074	-0.10462	-2.50919	-1.21197	-1.60387	-1.57343	-0.05340	0.28653	3.70099	0.48129	3.07869	-1.40635	0.95713	-1.11285	-2.83035	-1.52935	-2.33420	1.14546	0.41052	1.28807	-0.43702	-1.10625	-0.94173	-1.26980	-0.17569	-0.16654	-0.40372	-0.20756	-0.26776	0.31933	-0.70520	1.47183	1.40394	0.40017	-1.20299	0.80448	-0.32676	-0.90870
RASA1_rep1	ENAH_rep2	0.51220	0.46341	41	D	B2	84	89	424	390	-4.43958	2.52756	0.10411	2.64589	-0.71351	0.39853	-9.69682	-1.87092	-2.31256	1.90681	-1.66331	1.69935	-0.43198	3.31343	0.26053	-1.54203	2.74625	-2.79227	-0.35152	2.14671	-1.27292	0.25938	1.58938	-0.60393	-0.08510	0.54314	2.30997	-0.08591	0.05558	0.30616	0.73265	-2.21617	1.43855	0.53076	-0.17714	0.59821	0.34911	-0.41360	1.17790	1.98954	0.73521	-0.46468	0.49844	0.14412	1.28395	-0.99246	-0.33175	-0.00416	1.77537	-0.67627
MYLK_rep1	PLCG1_rep2	0.50000	0.47619	42	D	B2	84	89	676	472	2.95027	5.95864	5.05370	8.13084	-12.47421	-0.34880	-10.19706	2.19121	0.34321	5.31453	-1.29208	-3.62523	2.15354	4.67516	0.76491	-3.21199	-0.47713	0.53451	2.20170	1.49810	-3.08309	-2.05095	2.98799	1.72897	0.32760	1.88495	2.07025	-0.61902	-1.23834	1.28133	2.55342	-1.35228	2.60473	1.95350	-0.20443	-0.85466	2.29994	-0.60382	-1.12911	-0.74003	-1.74546	0.24030	1.04839	-0.24622	0.12294	-0.50278	-0.39069	2.46149	1.27069	1.86090
RASA1_rep1	ENAH_rep2	0.58000	0.42000	50	D	B2	84	89	480	517	-2.68026	11.28322	-4.69529	0.14757	0.15642	-0.08784	-5.97115	1.89344	-1.96902	4.28213	-3.26071	1.61454	-4.41148	0.74200	0.10564	2.43287	1.25779	-2.97356	1.23296	-2.22147	1.00522	0.12642	-1.93071	-0.39470	-0.46946	-1.41058	-0.02205	2.14369	1.68483	-1.34083	0.30091	-1.95798	2.01359	1.63786	0.04695	2.34735	-0.24952	0.64774	-1.53813	-0.75341	0.21614	0.33871	0.74220	-0.87048	-0.32501	-1.85434	-0.14796	2.23056	0.47619	0.26659
TNS1_rep1		0.90000		40	D	B2	84	89	582	790	-2.56909	-3.96020	-4.79146	-7.29525	5.33452	-1.45477	0.50461	2.78158	-1.81827	-5.11702	2.71487	-2.29292	0.00829	2.92618	-4.95882	0.61303	-1.61886	-3.73109	5.70706	0.49644	-1.90178	3.97310	-0.77514	2.67433	-4.25320	0.11410	-0.37766	0.20914	-0.47783	-0.24154	-1.35715	0.39023	-2.02011	-0.04214	-1.17883	-0.58015	-0.29801	1.06304	-1.39308	-1.29830	-0.58610	1.01101	0.63188	0.51140	0.74536	0.05420	1.96800	-0.57828	-0.15686	-0.18505
ARHGDIA_rep3		0.66667		12	D	B2	84	89	305	878	13.29436	-0.17368	-3.52741	12.24970	0.97268	12.43383	-0.20457	2.53248	-6.47159	-1.61521	1.50740	2.39504	-3.35541	-5.39539	0.18120	-0.07142	1.22340	-4.21493	2.67713	1.18093	-0.25714	1.20178	-3.25690	-2.05129	-2.48881	3.45232	0.42641	-1.35976	-0.55152	-0.46980	2.13755	-0.68109	-0.22314	0.91344	1.09106	0.04217	-0.69308	-1.25630	1.71610	1.00662	1.41377	-2.55853	1.02949	-0.83648	-0.15101	-1.22000	-0.02941	0.69868	-1.58290	-0.26201
WIPF2_rep3		0.47619		42	D	B2	84	89	273	936	-10.77849	1.45876	-3.95163	-3.32523	-1.13172	0.07332	-1.99994	3.94509	-1.43500	-0.62880	-3.66268	1.87217	-0.19367	2.54304	1.70901	-0.01755	-0.49592	1.04800	3.90868	2.04520	-0.64446	-0.51858	0.87391	1.03137	2.16042	-1.55732	1.27796	-0.44535	1.42987	-0.75086	0.18592	-1.28582	-0.59430	-0.70171	-0.16542	0.70040	0.23174	0.27695	1.60067	-0.61022	0.08254	0.29494	0.99318	-1.53330	0.01191	-2.15728	-0.60877	-0.67355	1.13189	-0.48863
NF2_rep1		0.85714		14	D	B2	84	90	746	606	24.80241	0.09141	-2.90703	8.42026	-6.62816	-11.15267	-3.94329	-2.92426	3.47319	1.94866	-0.39266	2.29840	-3.74079	-2.60293	0.09089	-0.92632	2.21960	2.76403	2.36610	4.69779	-0.92071	2.95226	-1.36589	1.50801	0.47300	1.97592	-2.77368	1.46212	0.64799	0.00133	0.34160	0.67792	1.98257	-1.12073	-0.84296	-0.33327	-0.59333	1.47129	-0.73839	1.69465	0.02088	0.17660	4.31510	1.32243	-0.49185	-0.68389	0.46696	0.18662	-1.61418	0.60121
RHOQ_rep1		1.00000		29	D	B2	84	90	802	604	-8.18834	-2.93740	1.39721	-3.72251	-4.44565	-0.11107	0.99027	-3.16199	1.02073	-1.87930	1.28223	1.56027	1.98254	0.82311	-0.46226	-1.42516	-1.90488	-0.06929	2.24562	0.81534	0.33176	1.07263	1.55121	-1.27816	0.43328	-1.53737	0.05804	0.50000	-2.49641	0.57217	1.11230	0.53094	-2.04095	-0.05617	0.32030	1.64163	1.09945	-0.38252	-0.26813	0.45298	0.90356	0.44123	-0.62315	0.55189	0.36836	-1.26708	0.11437	-1.21202	-0.88799	-0.78276
RAC1_rep3		0.82759		29	D	B2	84	90	395	648	-1.69660	-3.95094	-5.45001	-1.95715	-5.43777	1.07036	6.06017	-0.85194	-3.21119	1.92473	0.77092	-0.41286	2.03520	2.37500	-0.53521	0.21919	-3.52694	0.03326	0.96825	1.55169	4.36760	-1.38753	0.72005	-2.95090	1.97752	1.17297	1.56896	-0.40677	-2.11408	1.38173	0.51966	-0.16252	-2.08613	-0.43546	-0.89989	-1.80245	-0.25240	0.01122	1.53127	0.25243	-0.61492	-0.18485	-0.62530	-0.87232	0.26858	-0.87821	0.14848	1.00647	1.82902	-0.02260
ROCK2_rep1		0.92683		41	D	B2	84	90	557	616	-7.57829	-7.18791	5.16173	-4.62494	-1.94708	-3.97623	2.50478	2.38341	-0.64740	1.23362	2.97736	0.54760	-0.78767	-1.43613	-1.99229	-0.94603	1.18161	-2.70772	2.15981	-3.01742	-2.28429	1.51202	1.84726	1.59204	0.79850	-3.74867	0.89722	-0.02850	-1.17972	-0.06143	-0.36582	0.40246	1.22448	-0.07590	-1.40806	0.62170	-0.11181	-0.53992	-0.50994	0.54007	0.46816	-1.05513	1.06364	0.39462	1.40940	-1.17658	0.10358	0.41358	0.27199	-0.63801
ADD1_rep2		0.84211		38	D	B2	84	90	725	677	15.33531	-11.56201	10.77013	-13.60910	0.24539	3.62788	-6.10036	5.87380	-0.25786	-3.16487	-7.32460	1.22546	7.80026	-3.26433	-5.11775	-5.80113	1.37186	-7.05910	-3.28378	-0.77131	-1.37903	3.44117	1.30359	1.01646	0.86475	-0.77776	-0.32612	-0.44584	-1.33386	0.37870	-3.07449	-0.66283	-0.29378	-0.20030	-1.26502	0.30065	0.81789	0.70165	-0.42791	0.24072	2.96121	-1.54324	2.30886	-0.88958	1.05801	0.22863	-1.26147	1.60959	1.34918	0.22402
ACTN1_rep3		1.00000		26	D	B2	84	90	346	720	0.55458	0.17812	5.03780	6.37871	-7.78622	-1.76430	-1.35562	-2.02687	-1.64507	-2.18256	0.05676	1.34608	0.76520	-3.07267	1.16492	-1.21523	-2.84862	0.60862	1.85636	1.38417	1.37022	-2.76634	-1.07094	0.82502	2.42195	-1.35010	1.92339	0.06287	2.65681	2.42336	-0.15670	-0.31521	-0.07454	-1.67203	0.03557	1.29208	0.67288	0.18959	0.63407	-0.62770	-0.03670	-1.44409	1.79246	0.35360	0.07785	-0.71697	-1.24342	0.28141	-0.10953	0.82552
RHOQ_rep1		0.95652		23	D	B2	84	90	840	714	-3.75001	0.34365	5.32137	-2.64404	0.50736	3.00968	-3.46683	-6.46530	-3.71316	1.80720	0.10376	-1.63587	-1.32051	-0.51802	0.72065	-1.74395	-0.35129	-2.06522	0.14080	-0.38188	-0.50486	0.19696	0.69520	-1.65920	-1.86046	0.64295	0.71156	-0.11324	-2.74283	-1.01459	0.27333	-0.12497	-1.34217	-0.73736	0.63685	0.36104	-0.88032	0.28266	-0.70182	0.71327	0.41723	-0.28102	-0.20633	0.02647	0.30080	-0.91906	0.09506	-1.37862	-0.74577	-0.46440
FMNL1_rep1		0.97561		41	D	B2	84	90	459	748	-5.85816	0.92478	-2.24311	-5.43870	-2.32745	-1.34819	4.73649	1.82972	3.94217	3.38764	-0.35250	-2.06619	1.95742	1.65668	-4.47698	1.38712	3.99801	-1.16018	0.38544	-1.66564	-1.79389	0.02406	-2.81337	1.80823	1.94756	-1.04859	0.49641	1.75216	-1.26512	1.56882	1.17691	1.75318	-0.88037	1.34050	-1.45737	-0.79630	-0.06554	1.49574	-0.17669	-0.70524	1.25909	-0.50617	-0.80832	0.25150	1.56390	0.05889	0.84275	2.47563	1.26676	0.62859
FMNL1_rep1		0.94737		38	D	B2	84	90	361	789	-0.29394	-4.82319	0.36914	-5.01642	-5.39948	-3.74656	2.99931	1.88877	-0.81693	1.08730	-2.33255	3.78317	-0.85374	-2.67296	-3.72017	0.98303	-0.74762	-0.22166	0.68380	2.04355	1.25764	1.56474	-0.05289	-0.73436	1.17886	-0.65828	1.01107	1.62721	-0.70584	1.10011	-1.86889	-0.72584	-0.19755	-0.69196	-0.08548	1.69900	-1.13788	-1.02921	-0.33518	0.18713	1.20674	1.49881	-2.43944	-1.21822	-0.62401	-0.63890	1.49501	0.24202	1.01292	0.11894
KLHL17_rep3		1.00000		51	D	B2	84	90	406	902	-1.72964	6.88851	4.15290	-5.56497	-10.27803	0.15448	-4.00635	2.05236	4.41095	0.35769	-0.73658	1.11473	0.23237	3.87163	1.01027	-0.28137	-0.19204	-2.21868	1.66891	2.31251	-0.75958	0.96675	-2.48097	-0.14629	-1.80163	0.69604	3.06125	-1.43675	-2.64337	-1.10152	0.61596	-1.88998	-1.15140	0.91929	1.31776	-2.20747	0.64473	1.20234	0.67320	0.32532	0.35124	0.83817	0.31314	0.62429	-0.54659	0.44868	0.80842	-1.34191	-0.94515	-0.18118
ACTR3_rep1		0.87097		31	D	B2	84	91	850	213	-1.43060	0.45648	4.43599	6.67352	2.16404	-2.50453	4.48259	-3.38310	2.55563	-5.20052	-6.99279	-1.03394	-1.90757	1.74379	2.09232	-3.36577	-3.40756	-2.19057	2.54514	-0.76200	-2.85057	-2.73253	-0.13966	3.35346	2.16511	-0.86630	1.80577	-0.81102	1.11317	2.37352	0.91141	0.06324	-1.68454	-1.39537	1.23285	0.92990	1.94867	0.65086	0.52833	0.06911	-1.56551	-0.80459	1.37102	1.65091	1.34620	-1.06410	0.73312	1.77367	0.06874	-0.28059
MYL12A_rep3		0.93333		30	D	B2	84	91	686	220	5.02237	11.80251	7.47236	0.84988	-1.83038	5.96700	1.35705	-2.07538	-3.25730	1.85434	-0.52046	-1.72192	-0.33747	-2.04749	0.55974	0.41117	0.51079	-2.76536	-1.16072	-1.60432	3.91616	-1.53272	-0.25628	-1.43965	-0.00032	-0.18799	3.50870	-1.23104	1.22942	-0.79202	0.31671	-1.08821	-2.05103	2.50698	-2.06644	-1.58384	0.02795	0.35938	-0.86878	-0.91401	-1.20299	0.26668	0.25419	-0.05946	0.10929	0.36780	0.79804	0.96278	-2.20403	1.37613
CFL2_rep1		0.97778		135	D	B2	84	91	208	401	-2.10351	1.40608	10.04085	-9.40990	-8.58950	-6.85772	-2.47357	6.04243	1.27565	-3.78293	3.75006	4.03262	-1.41485	-0.40594	-2.91122	2.01524	-0.70295	-1.46701	1.72411	1.52900	-1.49159	0.95556	0.03293	0.83861	-1.33021	-3.86663	1.47793	-1.30209	-2.94234	-0.54265	-0.47439	-0.17869	1.89968	1.23409	0.24852	-1.23927	3.75602	1.10273	-2.08176	-0.53026	-0.03050	1.78014	-1.65540	2.74057	-1.10925	0.47985	-1.24997	-0.96738	1.12907	1.05237
CDH2_rep3		0.93333		15	D	B2	84	91	790	449	-5.06321	10.27054	-3.64214	-5.24106	2.20647	-1.31286	-4.15793	-1.35469	5.89474	1.70332	3.79390	-0.07781	-2.03613	-2.98941	-1.13197	-1.98999	-0.54202	-0.59258	-1.11799	0.50719	1.68787	-3.30142	2.38655	-2.58162	-1.21815	-0.63175	-1.46247	-2.95658	-1.24571	0.36291	1.19647	0.00153	0.41450	-1.37182	0.44473	1.18261	0.48670	-0.59327	0.23737	-0.25072	-0.33082	0.34010	-0.92789	0.35296	0.03062	-0.26258	-2.19955	-1.67166	0.37798	-0.87244
CDH2_rep3		0.92308		13	D	B2	84	91	672	529	-4.91546	9.90351	-5.56018	0.07853	1.70372	-4.04144	0.28476	0.86499	6.51587	-0.47577	0.71944	0.38082	1.19711	-0.78828	0.46428	2.64855	1.81340	-0.42450	-0.29314	1.39288	-1.11866	0.70690	0.86934	-1.25220	-1.21381	0.78615	0.93569	-2.50457	-0.67745	0.22422	1.00133	0.39670	0.51683	-0.55979	0.98077	0.28577	-0.73719	0.71768	-3.01413	0.69248	0.69177	1.45968	0.43499	0.20456	-0.54342	0.08131	-0.51055	-0.87068	-0.45825	0.56588
COTL1_rep1		1.00000		17	D	B2	84	91	315	631	20.33632	-11.37095	-3.01122	5.74583	-4.84145	-0.15356	-5.23952	2.62311	-0.37753	5.10947	-0.47421	2.09146	0.13450	0.49379	-1.52189	0.94713	0.39855	-1.64755	-2.14911	4.83996	1.11323	2.95579	-3.88884	-5.09813	0.91329	2.96561	0.41352	1.21933	0.12703	-0.71731	0.00322	0.40187	2.40427	-1.21372	-0.52044	-1.13978	-0.28065	0.37200	-0.78402	0.87853	1.15895	-4.13979	0.11540	-0.31862	1.59521	1.57366	-0.22976	-0.49278	-1.15471	-0.83334
ACTN1_rep1		0.87500		8	D	B2	84	91	831	695	10.06533	-12.45491	-3.32891	3.66097	-0.94524	3.21402	-0.47010	-5.87214	4.03132	2.01881	1.01303	1.29410	2.18165	2.12888	0.24404	2.88950	-4.11900	-2.75160	1.47595	3.58207	-0.35743	-1.99578	0.90248	-2.75044	-0.70422	2.82833	-0.54552	1.97999	0.46587	-1.13951	0.53859	-1.14429	0.54140	-0.87335	-0.52141	-0.14854	-0.26201	-0.96009	0.52028	0.32395	-0.74697	0.40760	-0.14047	1.32127	0.38107	1.34965	0.07535	0.68809	-0.84866	-1.19915
MACF1_rep2		0.91304		23	D	B2	84	91	319	810	0.35450	-3.86764	-2.92352	-2.46352	2.10818	-1.26640	-0.65173	-2.92814	0.27503	-1.77476	3.58108	-0.53359	2.35029	-0.34526	-1.94330	0.13798	0.23509	-4.36936	-0.29126	2.00031	-3.09849	2.72220	-0.15374	-0.83159	-4.09721	0.35125	-0.60818	0.86260	0.46795	0.61770	-0.08910	0.22675	-0.21913	-0.44636	-1.89969	0.02009	-0.02991	0.45222	-0.87128	0.76466	-1.04043	1.33204	1.26260	0.93064	-0.68460	-0.39491	2.70637	1.25252	1.44881	0.37118
MYH14_rep1	CGN_rep1	0.67568	0.32432	37	D	B2	84	91	491	821	-4.72443	-8.40495	0.04187	5.78660	2.24647	-3.72735	1.99153	-1.49652	-2.61867	0.77495	-1.11113	-0.32056	0.70786	-0.61303	-0.17453	1.56966	2.95473	-0.91326	2.87339	-1.41325	-1.72883	0.27011	1.03411	1.26660	1.46087	0.24221	-0.78888	-0.56292	0.68347	0.54450	-0.34046	0.90262	0.56848	-2.35008	-0.75802	0.51390	-0.24197	0.04984	-1.15817	0.41078	0.55992	-0.00799	0.80600	0.13632	0.47834	-1.48460	-0.02719	0.06467	1.12348	-0.18737
ZYX_rep3		1.00000		41	D	B2	84	91	219	849	17.04822	-4.86310	8.02636	0.90077	1.56903	-6.15547	0.38821	-0.65682	-6.17969	-3.68329	-2.40444	-3.52924	1.29935	1.78925	1.96676	0.38098	2.91641	-0.65386	5.00026	1.44913	1.90155	-0.76631	0.69396	-0.03618	1.75691	-1.09678	-0.77484	0.70527	-3.39675	0.01001	-1.07576	1.47989	-0.38957	-3.30770	-1.61721	-1.45851	1.83550	-0.71508	0.50388	0.02867	-0.04887	1.28715	0.44924	0.26134	1.38458	1.47166	0.77245	1.90588	1.54932	0.81852
PFN2_rep1		1.00000		36	D	B2	84	91	448	894	-9.50453	-3.67452	-1.83096	-3.34928	2.91904	1.30529	0.94384	-3.92676	-3.84235	1.25542	-3.96484	-0.18990	0.29824	0.52484	0.73269	-0.96381	2.34690	1.44906	3.40673	-4.54633	1.24088	-0.27539	0.93393	2.47801	2.73878	-1.89724	0.16649	0.54481	0.78057	0.06571	0.25946	0.76017	-0.88739	0.36065	-1.37199	-0.60954	0.32894	-1.28330	-0.05542	0.94753	0.31867	-1.50393	0.00676	1.36931	0.34784	-0.90981	-0.85336	0.01045	0.92930	0.72295
ARHGAP44_rep1		1.00000		10	D	B2	84	92	243	183	-4.34487	6.67130	-6.98881	-5.66220	5.83758	4.63091	-1.62658	-0.70024	1.62043	5.99764	-2.80659	-5.56587	-0.25964	1.89182	-4.54824	2.35415	3.86437	0.45057	1.48095	0.28025	1.74182	-1.29994	0.63188	0.23287	0.54554	-0.87179	-0.45146	0.93038	0.45342	-0.08657	-0.88809	1.07818	-1.23702	2.65663	-0.42190	-0.57349	1.79227	0.16283	0.65101	1.25001	-0.83519	-2.01377	-2.37672	1.84283	0.04751	-0.95278	0.79053	-1.71329	-1.21725	1.47207
ARHGAP44_rep1		0.85185		27	D	B2	84	92	416	239	-6.79971	5.52702	-5.93217	-11.77070	6.40155	2.66015	-3.08713	0.14697	5.72176	2.08240	1.16874	-2.71058	-3.15286	-3.04265	-3.01858	0.25789	1.77338	0.27102	2.00008	4.47059	0.70288	-2.67893	1.31500	-1.54482	0.39099	0.16651	1.75476	-0.60215	-1.41606	-1.11090	-0.38600	-0.94988	-0.18049	-0.22342	-1.05093	0.06276	-0.76919	1.38420	-2.34860	0.37743	-1.44971	0.47531	1.46559	-0.17400	-1.15785	0.25082	-0.27251	0.78468	-1.11740	1.15400
MSRB1_rep3		0.92000		25	D	B2	84	92	843	376	9.73127	20.25439	-4.96247	7.50767	0.35541	-3.42015	-6.63138	-2.34480	4.19588	4.58851	4.93021	-4.82836	6.39909	8.94089	-3.04015	3.44805	0.56009	0.08000	-1.95238	0.54662	-2.38329	1.19337	2.97460	-3.97277	4.42759	-1.03639	-3.33251	0.32170	1.64807	-0.13367	0.40891	-0.08267	1.40306	0.58035	0.95135	-2.99693	1.97916	-0.78852	-0.15323	0.62342	-0.49028	-1.90965	-0.04087	1.55617	1.17518	0.21094	-2.82552	-0.31513	-0.20951	-1.13492
SH3BP1_rep2		0.97500		40	D	B2	84	92	686	438	-2.25810	6.24246	3.99729	-2.76615	0.31360	0.70885	-4.85975	-1.98837	-1.02497	4.55399	0.56976	-2.19831	-0.57185	6.34163	1.56044	1.15472	1.37087	-2.86596	-1.31164	0.12107	1.66764	0.54253	1.36211	-2.71634	-2.29522	-0.00518	1.94938	-0.57646	-1.21067	-1.34453	-1.46483	-1.45201	0.51417	-2.26651	2.84582	-0.08422	-1.19855	0.40598	-0.62177	0.32936	1.27013	-0.60824	-1.17195	0.76221	-1.09451	-0.55975	0.57461	-0.24713	-2.02883	0.56311
MYO5A_rep1		0.79167		24	D	B2	84	92	643	653	-4.74263	-1.80484	1.46595	4.81201	3.36117	-4.19958	0.37942	0.77891	-3.64109	0.17789	-0.37428	-1.32496	0.64127	4.20471	-0.48876	-0.99562	0.84428	-2.73812	1.38715	-0.71099	1.00355	-1.63927	-0.64173	0.56108	-0.50243	-0.00959	1.32282	-0.23704	-1.78655	-0.75900	-0.62363	0.54237	0.67851	-2.42949	0.22409	-0.21855	0.10695	-1.01597	-0.06683	-1.29453	0.03546	0.47460	-0.74008	0.20979	0.62782	-0.23735	-0.24110	-0.12525	1.76172	0.16097
CTTNBP2NL_rep2		1.00000		47	D	B2	84	92	523	782	-7.14110	3.63866	6.50528	1.71260	-4.61948	-0.87963	-1.65745	1.42011	-2.60101	0.96189	-0.99412	-2.81971	-0.70973	3.49626	4.06068	-1.01029	0.80250	-1.75050	0.37021	0.87844	1.36598	-0.37815	-0.63402	1.28172	-2.73454	-2.48859	1.23476	1.68665	0.46674	-1.94871	-0.41761	0.26885	1.73191	0.02597	-0.60685	1.79995	0.33000	1.73586	0.38250	-0.46210	-0.32802	-0.77364	0.98903	0.49681	-1.90373	-1.73011	-1.40907	-0.26756	1.53679	-0.07210
ITGB1BP1_rep2	DST_rep2	0.64000	0.36000	25	D	B2	84	92	921	931	3.80748	-8.12270	-6.17635	1.37431	1.60644	-1.51487	-2.47426	0.04492	-3.91995	-0.06797	1.03888	3.91967	0.19911	-1.86816	-4.08950	1.41726	-2.07256	-2.29619	2.05886	0.65668	-0.33824	-0.49790	-1.77147	-0.04584	0.58612	0.98793	-0.29165	2.43606	1.07652	-0.01103	-0.45792	0.27673	-0.69094	-0.73916	-0.90567	-0.62842	0.87610	-0.64309	-1.36912	0.11967	-0.92017	0.10634	-0.89816	0.30131	0.76945	0.33339	0.29638	0.20695	0.36783	-0.83038
ROCK1_rep2		0.93182		44	D	B2	84	93	234	212	-2.88881	14.66470	-9.65303	-10.54326	4.20470	2.23701	-2.52163	6.24632	2.28126	7.21713	-0.77001	-4.67217	-6.07781	2.58892	-2.53192	4.81037	1.13384	-1.31342	2.79129	-2.26911	0.31399	0.79193	-1.51868	-0.50369	1.59159	-0.07803	2.05818	-0.86462	-1.06860	-2.34512	0.38305	-2.16592	0.99971	-2.54963	-0.01319	0.05280	-1.18584	1.91557	-0.24439	2.70071	0.65103	2.07036	-0.39638	-1.67968	-0.39945	-1.35599	1.49074	-1.37578	1.06471	-0.62109
MSRB1_rep3		0.97143		35	D	B2	84	93	421	407	15.82723	16.34070	-4.88485	1.35241	-0.93201	-1.36975	-7.42685	2.29935	-4.98579	11.08527	-6.43793	-3.02856	-0.91322	0.32907	-0.99468	0.21458	1.86053	0.77044	2.21875	-3.07145	-1.25414	-1.69209	6.57971	3.34868	0.66128	0.77983	-0.36727	-1.66710	-1.55441	-1.59709	2.25197	1.48347	2.46142	0.75850	-1.59832	0.48071	3.01363	-0.38573	-1.33260	1.35634	0.41623	1.67913	2.11411	-1.83570	0.40800	-0.06686	0.12347	1.06880	0.02334	-0.01374
DCTN1_rep3		0.92500		40	D	B2	84	93	186	480	-3.77995	-3.66721	-4.30270	-14.35802	4.55025	-1.45329	-0.05977	4.06259	0.47746	-7.83768	2.21185	-1.15409	-0.87362	-0.81705	-8.53359	2.97018	-2.98677	3.79743	4.91441	0.30749	-0.57544	-1.64339	1.96954	1.87128	1.16033	-2.05823	0.15576	0.17767	-1.21869	1.97970	-0.90926	-0.97306	-1.51095	-0.62429	-0.54577	1.09979	0.05263	0.34737	-0.52139	-0.14268	-0.03597	-0.90839	0.85339	-1.08497	-0.21152	1.05045	1.00148	-0.04986	-0.00791	-0.51280
ARHGDIA_rep1		0.97619		42	D	B2	84	93	490	585	-4.99689	-5.46709	-4.65594	0.25193	1.92750	-3.66461	2.69541	-0.67268	-1.77324	0.55203	4.66766	-1.59154	0.35351	2.58623	-3.11110	-4.48246	-0.53156	-3.75063	0.35756	-1.31192	0.47868	1.31510	1.89963	1.35245	1.24178	-0.00627	0.33465	0.08911	-1.85485	1.64434	1.32876	0.43235	-0.96909	-1.10272	-2.23069	-0.63177	-1.24195	-0.83199	-0.48336	2.24942	0.35779	0.23009	0.27529	0.40121	-0.08357	-0.08806	0.17998	0.63218	0.58589	-0.69046
MYO5A_rep1		1.00000		25	D	B2	84	93	152	564	0.89084	8.33469	0.27330	5.58805	-9.48262	14.58113	0.93520	2.35871	-3.86388	2.04302	2.94140	-0.26208	-0.29075	-1.05929	2.20886	0.03585	3.67930	-3.23434	0.38065	0.56305	0.54062	-2.85650	1.50871	2.09142	2.96631	-1.03560	-1.01222	-2.14277	-0.91950	-2.76256	1.64783	1.89051	-1.93718	1.53824	3.39929	0.89784	2.13513	1.74870	-0.49321	2.02282	-0.15729	-0.54672	-0.35769	-0.06579	1.43272	-0.93568	-1.16362	4.58904	-0.43099	-1.39872
CTTN_rep3		0.88889		9	D	B2	84	93	623	625	53.48324	-19.30233	-3.33983	-11.38847	-1.83144	5.01737	-6.40622	-3.77360	11.46020	-1.88905	2.00210	-2.28007	-2.09144	4.53138	5.56872	-3.32559	0.23753	3.49050	-0.22746	1.02342	-3.43637	6.93834	0.57914	1.11295	6.69085	4.38648	-0.30832	1.75549	1.58655	-1.70715	1.50395	-0.69462	0.37782	-0.89319	-0.29361	-0.11886	1.61930	0.70085	-2.45256	0.60293	0.51483	-1.54878	-2.04693	1.25612	-0.43040	-0.36391	1.68564	0.88198	-2.43154	-1.65427
CTTN_rep3		0.87500		8	D	B2	84	93	626	660	69.07626	-13.51934	4.28474	-10.43730	1.49687	1.61495	3.88646	-7.97894	18.16160	7.04557	-4.89040	-5.76105	-7.73030	6.97695	11.40332	-3.24172	-3.64747	3.81066	10.36094	2.73933	-9.41414	4.13237	3.11764	0.36858	2.42389	4.57419	-0.70463	0.12104	2.31520	-1.44438	-1.28252	-0.62480	-0.51996	1.89359	-0.01805	0.48554	-0.18805	2.23606	-1.74528	-0.36223	-0.69759	-0.74630	1.46985	1.05504	2.80289	-1.02140	0.82442	-0.94517	0.58601	-0.58944
RUFY3_rep1		0.70000		60	D	B2	84	93	662	669	5.60339	7.20962	4.72939	-4.35944	-3.73085	0.67777	5.34034	0.17165	-1.23046	-4.17033	-8.37386	-4.53395	-4.14444	3.29218	-0.05086	-0.26584	-2.02489	-1.35913	2.93706	-1.78267	-1.30031	1.05767	0.87891	3.91378	-0.69953	-1.07516	-0.37294	-0.78222	-3.44218	-0.62177	1.44106	-1.36291	0.41126	-3.01125	-0.42176	-2.20534	-0.21752	0.18880	1.26864	0.41789	0.29922	1.28100	-0.21554	-0.25737	0.11788	-0.59641	-1.15281	-3.94089	0.36441	-0.79095
ITGB1BP1_rep2		0.81818		22	D	B2	84	93	194	824	6.30895	3.30628	-8.27312	0.86692	-6.64849	2.36750	-5.19907	-1.64631	-3.64570	6.37634	-4.11809	0.56874	1.96366	4.32497	-3.48931	-2.77841	4.73832	-0.74668	2.49727	-0.11455	-2.93752	5.16242	-4.02278	-0.54257	-3.14382	2.67598	1.70929	-1.40997	-0.35029	-0.82705	0.25988	-0.60364	0.80030	-0.35004	1.98934	0.51302	-2.92390	-0.04080	-0.53191	1.60710	0.65177	-0.00973	1.43380	0.54995	1.34376	-0.33777	0.25426	0.10747	-0.30311	0.29414
ZNF185_rep1		1.00000		10	D	B2	84	93	633	812	9.04230	14.78631	-9.60121	-1.54501	-1.88389	1.10433	-5.27904	5.36348	-0.23761	5.30503	-2.85590	-0.91443	2.12974	2.21353	-1.97266	2.95013	0.76804	-0.78639	2.34113	0.85659	-2.25636	0.38983	1.77487	-0.17332	-3.50280	-0.35259	-2.07429	-0.94683	1.46031	-1.14713	-0.81758	-0.37971	0.70207	1.94898	2.21491	0.55517	-0.86407	1.61851	-3.18929	1.90573	1.05839	-0.62266	-0.57758	-0.02366	-1.73524	-2.00295	0.66844	-2.40758	-0.59886	1.57085
ROCK1_rep2		0.94737		38	D	B2	84	94	737	217	2.17142	2.16888	8.50486	-1.18501	-1.89437	-3.49372	3.83862	-3.54450	2.96827	-4.59556	-6.77043	1.78468	-5.97791	3.95742	-1.06532	-1.12696	-5.62535	-0.46726	0.34473	2.19421	-4.15306	-2.38321	0.18634	2.79597	0.89943	-0.17226	0.83006	1.48800	-0.22110	2.61058	0.97900	-2.84590	-1.18749	-0.00539	0.66545	1.23492	-0.17791	-1.67721	-0.27062	-1.31017	0.74497	-0.81970	-0.08685	-0.30073	-1.61980	0.52117	0.99303	1.51981	0.48808	0.28815
ENAH_rep3		0.95918		49	D	B2	84	94	300	232	-1.99335	-1.99730	5.28391	2.05654	-5.28584	1.03023	1.87679	0.05377	-0.86823	1.02858	-2.18666	-1.24371	1.80095	-0.32155	0.71179	-1.64606	-0.52539	-1.57545	1.64503	-0.10457	-0.31807	-2.05240	-2.76983	-0.29174	1.98878	-0.37668	1.67694	0.56655	-0.56381	2.49466	1.90762	-1.67819	-1.04894	2.06275	-0.61523	1.82928	1.61609	-0.97203	-1.16990	0.13741	2.36003	-1.74268	-0.40414	-0.43657	-1.12932	-0.42482	-0.42692	0.42037	0.00506	0.77226
DST_rep2		0.95652		23	D	B2	84	94	239	228	3.86569	2.40257	4.12597	2.23365	-8.70607	2.67455	-0.87294	-3.32253	-1.60581	-5.47596	2.73777	-2.45189	2.53781	-0.65584	1.52723	0.49707	-3.57361	-2.79681	1.69111	4.40337	-0.19329	-1.75207	1.18422	0.85658	-0.47497	-2.57974	-2.40709	-1.73037	1.90444	1.16996	0.18883	-0.27753	-1.29100	-1.95541	-0.92002	-0.62271	1.38421	-0.36378	0.45829	-1.07647	-0.95605	-0.29287	-0.42829	0.03645	1.98081	0.54111	0.88369	-1.05000	-1.45673	-0.26962
FAM171A1_rep2		0.92000		25	D	B2	84	94	474	274	-0.44559	-7.23049	10.44866	3.25115	-2.10715	3.63299	-1.19495	-2.68374	-4.83071	2.55407	-0.17246	-2.40219	-2.87293	-2.34907	-1.55063	-3.66092	-1.65423	-0.98263	3.11034	-0.23540	-0.33331	-4.55015	-0.54921	-0.90792	-1.92786	0.95637	-1.09206	-0.39395	-2.16885	1.66920	0.88124	-1.84792	-0.76290	1.03055	-0.52790	-0.24738	0.13285	-1.42176	0.10209	-0.06751	2.89302	-0.94688	-0.76579	-0.69414	-1.56207	-1.70026	0.39705	0.27981	-0.30991	-0.77164
TRIOBP_rep1		0.72000		25	D	B2	84	94	691	230	34.97032	26.98243	2.05438	-3.21713	-11.69837	-11.01019	1.63216	3.02677	9.24325	1.49062	-7.02680	-0.94533	2.04018	14.09111	-2.89908	2.83121	-1.69902	-3.07667	1.59555	-1.46719	-7.56553	2.93643	4.95058	-2.60562	0.64193	-2.13963	-0.49460	5.00952	0.48176	0.32183	0.70162	-2.63143	0.90747	0.47948	-0.57218	1.23344	0.30757	0.73652	1.22517	-0.69270	0.56964	0.00866	0.52881	2.76120	-4.10822	2.96451	2.60474	-3.39366	-1.15209	2.39750
FLII_rep3	MYO6_rep2	0.55556	0.44444	18	D	B2	84	94	723	470	-6.35048	6.21362	-4.68623	0.34664	6.20073	-3.80773	-2.33079	1.03188	-1.08108	-1.39569	0.26448	0.42533	0.12977	1.88452	-1.85003	2.49395	0.47510	1.28471	-0.20674	0.81379	1.04838	1.49519	4.07960	-1.27499	1.21557	0.13044	0.07141	-1.87312	-2.04823	-0.40934	1.22514	0.46878	0.63526	1.08273	0.43828	1.12926	1.20746	-1.46635	-1.14993	-1.09407	-0.52834	1.46805	-0.45414	0.13527	0.94110	-0.47239	-1.25421	0.30929	0.13575	1.06693
FLII_rep3	MYO6_rep2	0.60000	0.33333	30	D	B2	84	94	625	539	-6.81697	6.85893	-6.91633	2.61766	1.82764	0.37757	1.40336	3.86942	-3.73254	2.51718	-0.54468	-5.44638	-1.20510	1.43879	1.31533	0.74097	0.16311	1.67500	-0.50150	0.67920	2.54060	0.81825	2.19497	2.52577	0.91768	-0.46114	0.29945	-2.09417	-0.59772	-1.45819	0.74200	0.34251	0.85533	-2.69848	0.72241	-1.28561	0.35958	-0.10858	-0.86620	2.26273	1.11247	1.31775	-0.47300	0.43725	-0.02146	-0.28293	0.51252	-1.54226	-0.77725	2.74520
TWF1_rep2		1.00000		15	D	B2	84	94	165	754	3.06370	7.96165	2.12208	7.13998	-6.13646	-2.65865	-6.73320	1.30790	-2.35693	2.51192	0.86016	-3.37999	3.27971	0.67939	0.53439	2.75034	-1.23093	-0.23745	-0.90035	4.30460	-2.35852	0.80447	6.67598	0.27482	-1.80544	-1.01061	-1.93741	-1.08037	1.14552	0.85801	-0.98115	-0.04182	1.54808	0.57299	0.46588	-0.02408	-0.19880	1.00856	0.95456	1.86421	-0.83714	-2.25804	1.90016	1.47499	1.44209	-0.24600	0.50877	-1.15984	-1.64297	0.77601
FGD1_rep3		0.96000		25	D	B2	84	94	320	792	-8.75812	-8.18064	-1.35840	-0.42546	2.95557	0.15027	0.27136	0.68356	-2.50463	-0.16871	-1.15477	1.29183	2.06246	0.86424	-1.84200	2.46151	-0.06267	-1.15533	1.68964	-0.06416	-1.89881	-0.36195	1.25451	0.19780	-0.30326	1.03409	-0.22086	0.01489	-0.11506	0.95313	0.46591	1.03186	-0.40287	-0.02560	0.34529	0.00024	0.11911	0.22886	-1.15452	0.30782	0.96742	-0.34063	-0.39695	-0.24966	-0.15599	-0.57804	-0.09686	-0.22069	-0.00977	-0.16622
MICAL2_rep1		1.00000		46	D	B2	84	94	653	786	-5.24376	-1.55935	7.72190	-5.79421	-2.16625	-1.20745	-0.89604	-2.54503	0.66170	-5.16989	4.38228	-1.39149	0.04208	3.59316	1.10191	0.05609	-1.12519	-2.28137	1.51146	1.11561	-0.61331	-2.06042	-1.64324	1.06957	-1.86231	-2.77777	-0.35752	-2.03489	-0.09457	-0.68149	-1.29832	-0.27146	-1.72061	0.13234	-2.08217	0.00566	-0.40965	-0.30930	-1.23457	-1.06772	0.61170	0.78620	-0.00943	-0.30451	0.28105	0.91973	-0.01565	0.16815	-1.33707	-0.17667
HIP1R_rep1		0.72222		36	D	B2	84	94	762	849	-0.89107	-12.10947	6.09987	2.29821	-3.90797	3.88843	-0.90780	1.19549	-3.81736	0.84848	-0.71763	1.64173	2.65932	-1.70727	-5.10071	-1.62262	-3.13850	-2.20150	-0.24902	-3.36476	1.18587	0.06551	1.32773	0.30648	-1.01061	0.25374	0.12459	-1.03451	1.98789	2.08008	-0.63640	-0.28451	0.30867	-0.26118	-0.22464	0.01349	1.06729	-0.10002	-0.40851	1.03419	-1.77780	1.63725	-0.97777	-1.74722	0.73861	0.05742	0.27981	0.10234	1.24302	0.24051
LIMCH1_rep2		0.94286		35	D	B2	84	94	458	851	-8.29099	-0.02146	2.19214	0.46830	-2.96315	0.60969	1.68443	0.79881	-0.94741	-3.88693	1.79345	-1.07852	0.82147	-1.46415	2.39660	-1.20683	-1.66269	-0.20705	0.42534	3.34696	-1.27471	1.97655	-0.45007	0.60448	0.99179	-0.96972	1.67332	1.69473	-0.76575	0.62265	1.28177	-1.78812	-0.86150	0.12533	0.28120	0.30611	0.04122	-0.39844	0.30446	-0.18802	2.07385	-0.19699	1.46006	-1.03590	0.66850	-0.62289	1.20711	0.60560	0.16090	0.44544
FGD1_rep3		1.00000		32	D	B2	84	94	359	863	-8.25372	5.09466	-5.36834	-1.82391	-2.01712	2.49169	-0.90851	2.86201	3.66752	0.58691	-0.70342	-2.58799	1.58715	-0.06828	1.20623	1.32608	1.30365	1.42456	-0.47792	5.34392	-2.53368	1.82549	0.19266	1.55844	-1.42771	-0.56378	-0.71888	1.06559	0.45593	-1.38329	-0.63703	-1.12683	0.69593	-1.54047	1.38651	0.82354	-0.20453	-0.63889	-1.16560	0.03409	0.15497	0.85233	0.58105	-2.71293	0.65275	0.58773	-0.33872	0.11810	-0.85647	0.49090
AFAP1_rep2	RASA1_rep1	0.64286	0.33333	42	D	B2	84	94	931	920	10.79857	0.84760	-1.02547	-0.67889	-7.22980	-4.17964	5.03520	4.82238	-4.18716	3.29284	0.04854	1.68158	-5.60186	-3.74715	-2.46009	-3.32438	-4.89456	-1.44796	0.00910	0.69547	4.18981	0.69512	-1.06026	-2.28387	-1.66942	-1.07981	0.46812	0.93608	2.57322	3.24770	-1.42849	-0.89684	-1.60873	-1.26110	-1.83214	1.95973	-1.66938	-1.32924	-0.40454	0.38852	1.09569	0.02096	-0.61997	-1.55113	-2.17175	1.28975	0.80938	-0.03792	0.58357	-0.80279
IQGAP1_rep2		0.78571		28	D	B2	84	95	372	189	-5.94903	-1.83737	0.79896	-0.34206	2.23200	2.46079	0.39480	-5.46724	-4.23726	-0.66899	0.88956	-2.20284	-1.39386	-0.07884	0.82972	0.85259	2.21043	-0.68444	2.54497	-2.07734	-0.15818	0.07707	1.27853	2.13844	0.30324	-0.41624	0.74606	1.41833	-0.78574	1.06274	1.20869	-0.21517	-1.76506	-0.54132	-0.47135	-0.34574	-0.45414	-0.54061	-0.67403	-0.39291	1.41587	-0.78039	0.15223	0.68636	1.60587	-0.24489	-0.46483	-1.31769	-2.55114	0.01686
DBNL_rep3		0.90476		21	D	B2	84	95	642	276	7.58976	4.79156	-10.75584	-1.65182	-2.53667	-4.20574	-1.38445	-1.50551	-0.29679	1.32762	2.37093	3.25963	-3.86477	2.55703	-1.80613	-3.86534	0.38485	-1.58701	1.81037	-0.92889	3.47282	0.49952	-5.90813	1.35593	-0.43036	2.39594	2.93283	-0.33311	-0.93708	-0.31645	-0.35253	0.31278	-0.95338	-0.93520	0.47334	-0.07906	0.35774	0.30284	-0.73927	1.61439	0.54968	0.48275	0.24182	-0.50157	1.57675	0.04011	0.37794	0.89423	-0.37958	-1.28663
MYH4_rep3	PHLDB2_rep3	0.66667	0.33333	36	D	B2	84	95	482	335	-3.07257	-3.55365	-5.91617	0.51279	2.00922	-0.41642	4.41192	1.24275	1.29633	2.66735	-0.87315	-0.28907	3.70529	-1.45479	-1.47425	0.88351	-1.38548	-1.29649	0.84352	1.79971	-0.24238	-0.23042	1.34316	-0.82701	-0.08763	1.35331	0.94500	0.01059	0.01325	0.57103	-0.90615	-1.01869	-0.88854	-1.15981	0.94949	1.70527	-0.64656	-0.75620	-0.12766	-1.15459	-0.77867	-0.62109	-1.24785	0.08379	-0.14803	-0.04813	-0.40414	0.29970	0.52159	0.48957
IQGAP1_rep2		0.95455		22	D	B2	84	95	375	308	1.52017	0.51365	-0.12225	1.67651	-1.61588	1.12475	-3.89754	-6.32033	-5.44891	1.03605	-3.72205	0.39543	-2.98969	-2.51883	1.49440	-0.86514	1.03574	0.64522	2.56161	0.60837	1.30806	-0.88400	-0.18641	1.04676	0.75692	-1.48713	-2.17665	1.52970	0.55172	-1.48499	0.23833	0.53081	-0.92334	-0.42636	-1.61597	-0.46674	0.52154	-0.57566	-0.10475	0.54720	0.52991	-0.13490	-0.59647	1.65344	-0.30443	-1.85719	0.16256	0.52804	0.46565	1.33118
CTTN_rep3		0.95652		23	D	B2	84	95	927	461	-5.25803	-6.82273	-6.05801	1.66018	1.17370	-1.60089	3.96371	-1.31728	1.27670	3.26541	1.57708	1.39381	1.58549	0.00471	-1.66928	-0.59152	-1.73129	-1.06357	1.33134	-0.59227	1.17548	-0.50893	3.66058	-1.63214	-0.94516	1.21184	0.21802	-0.12487	1.08919	0.58194	-1.13881	0.12639	-0.96466	-0.47881	-0.51023	-0.96372	-1.39694	-0.16605	1.42592	0.66828	-0.64078	-1.49353	0.04146	0.80767	1.40965	-1.12490	0.87773	0.12838	1.57537	-0.07421
CTTN_rep3		1.00000		23	D	B2	84	95	954	506	0.55801	-8.32213	-5.15538	7.63109	1.52967	-4.05466	4.88531	-1.92788	1.25990	3.06116	0.29278	-0.90858	2.14515	2.52053	1.22553	0.07856	1.27374	-3.58447	2.22849	-0.42907	1.13196	2.72217	0.72280	-1.04732	0.92916	2.43262	-0.10864	0.87664	-0.13661	-0.29422	0.45790	1.25674	-0.27933	-1.76277	-0.69506	0.30676	-0.59169	-1.29796	0.21255	0.58023	0.25030	-1.29108	-0.65283	-0.11668	1.02077	-1.11125	0.05707	0.00657	-0.66333	-0.63374
COTL1_rep2		1.00000		24	D	B2	84	95	313	529	-3.34131	-7.06493	2.33319	5.25378	-1.11777	-0.72705	-3.25279	0.98577	0.64534	3.30860	0.15356	1.01111	1.05249	1.25810	-0.31572	-4.33709	0.99064	-3.28905	0.27847	0.01258	-0.79120	-1.06350	-0.15690	-3.23676	0.50875	0.83048	0.16223	0.80711	0.85639	1.40762	0.71453	-0.67576	1.17084	-1.60334	0.81327	0.83927	0.49020	-0.20900	0.45671	0.65072	1.21623	-1.21354	-2.28796	-1.05562	0.37211	-1.38117	0.02103	0.85245	-0.02925	-1.09115
CTTN_rep3		0.86667		30	D	B2	84	95	827	540	4.21930	-2.83606	-0.64408	6.56074	-4.05305	-5.91713	-0.38647	0.53045	0.84578	0.90731	-2.25537	2.20806	0.01613	3.18615	-2.74662	-2.14320	1.76738	-1.16236	4.43563	0.58499	2.08232	-2.37858	-3.39640	-3.00746	0.95020	1.43058	0.97878	-1.54921	-0.76658	-0.45439	-2.01882	2.22529	0.88081	0.12327	-0.79293	1.82682	-1.52768	0.24622	-0.90202	-0.38289	-0.85581	0.27150	1.31795	1.08896	-0.00708	-1.97601	1.16435	-0.94615	0.51364	0.11537
LIMCH1_rep1		0.76471		17	D	B2	84	95	719	840	11.72885	4.49960	-3.92758	-3.15280	-4.12499	-6.77620	2.66671	-0.68537	-2.11053	2.13099	-1.79148	2.53753	-1.32424	-3.32653	1.21944	-2.06771	-0.46634	3.75677	-1.70085	3.00448	0.82194	2.26141	-0.31905	-0.76171	-0.56490	1.45965	3.35574	-0.15202	-0.24874	0.96841	-2.96083	-0.40247	-0.00997	0.54994	0.76546	-1.69219	-1.25037	-1.44247	-1.90268	-0.48895	-0.68043	0.65564	0.57429	1.04729	-0.80001	1.09072	0.60231	-0.20758	1.44118	1.09280
PRKCE_rep3		0.95000		20	D	B2	84	95	807	842	-2.30611	-2.24810	-3.56726	-2.91134	-1.51958	-2.52508	4.18982	-4.77164	1.21608	-1.46456	0.56750	0.67427	2.24346	-1.23909	-2.01432	-0.12977	0.83948	-0.05522	1.48073	1.32538	-0.12882	4.32152	0.75644	2.17125	0.36597	0.93019	0.04336	-1.37298	-1.18144	0.14322	-0.13810	0.12529	0.22329	-2.08229	-0.86945	-1.60985	-0.46140	-0.84172	-1.04415	0.16928	0.09447	0.08215	0.56712	-0.86017	0.70397	-0.99024	-0.40424	0.85703	-0.79239	-0.04058
EPS8_rep2		0.94203		69	D	B2	84	95	368	875	-6.68371	0.28996	5.98261	-8.81795	-3.27880	-0.21197	-3.77168	0.81211	-0.58996	-2.18522	0.54930	0.80684	-0.92771	3.32684	-1.92822	-1.34765	0.10587	-3.96733	1.11807	-0.30136	2.22741	-2.93308	0.56575	2.10677	-1.30750	-3.11854	-0.49749	-3.05539	-0.13272	-0.00181	0.71915	-1.18579	-0.52280	-0.29906	-2.11742	0.51983	-0.08336	-0.18172	0.00585	-0.65915	-1.08872	0.67722	-1.69686	-1.02896	1.02992	1.02848	-0.29062	-2.29840	-1.62922	-0.21377
PRKCE_rep3		1.00000		25	D	B2	84	95	720	903	2.95202	2.91108	-3.88564	0.23727	-3.36638	-0.86966	-0.47596	-2.05874	2.34252	-2.47382	-2.98854	2.36897	2.72905	-5.36030	-0.69964	-0.37375	-0.72745	-1.91022	-0.40133	2.90254	-0.42669	3.85991	-0.70346	-1.85228	-2.12016	0.42141	0.84134	1.70049	1.61648	-0.47701	-1.37016	-1.11852	0.01214	-0.60055	0.29803	1.65706	-0.67864	-1.41448	-0.23082	-0.54443	-0.15672	0.88287	-0.53649	0.30932	0.82094	0.63074	-0.54033	-0.08962	-0.18863	-0.13398
DLC1_rep1		1.00000		25	D	B2	84	96	461	167	7.37234	-2.39746	-5.96672	0.14356	-1.90776	-5.09375	4.29458	-6.42775	1.11556	-2.23526	6.67962	-0.29274	-1.13197	0.14698	-0.90126	2.49513	-0.21275	-2.24221	-2.57294	0.70331	-0.43659	2.58459	-3.16482	2.37841	-1.78201	2.73735	-0.58296	-0.22623	-0.96058	0.29594	-1.29185	1.17837	-0.58537	0.16617	-0.93970	-0.02706	-1.24282	-1.11589	-0.79947	-0.38654	-0.47167	-1.10708	0.41327	-0.74340	-1.57818	-0.91693	-1.33618	0.64543	-1.03725	0.20098
MPRIP_rep2	MYH9_rep3	0.50000	0.42308	26	D	B2	84	96	671	217	-2.97775	-4.51934	-4.11232	4.38169	-2.70974	-4.08307	3.04476	-0.09146	-0.36305	1.56741	2.26465	1.59978	2.06546	-0.14109	-1.09196	-3.32490	-1.12591	-0.34956	-1.43667	-0.58256	1.87980	1.27226	0.69739	-2.96179	1.24185	1.23045	0.88224	0.03992	-1.79511	0.73010	-0.29835	1.36440	-0.13849	0.79959	-0.30252	-1.11556	0.20712	-0.58792	2.16312	0.95174	0.06502	0.91426	0.47041	0.62347	1.74920	-1.89831	-0.83080	0.36776	1.83838	-0.97095
KRIT1_rep3		0.75758		33	D	B2	84	96	470	245	-7.37054	-3.48749	-0.73898	-0.28991	-1.11897	0.98656	0.65875	-5.10581	0.41369	3.61822	-0.41542	2.03709	0.81231	0.58392	0.63100	-1.84636	0.64672	-0.54791	0.73908	-3.48503	1.74700	-1.85396	-1.33201	-1.04580	1.49056	0.05280	0.85928	0.46713	1.96040	0.07748	-0.14686	0.34705	-0.16567	-0.05073	-1.98526	0.01360	-0.14551	-0.99989	0.41935	0.97476	0.06279	0.46232	1.69477	0.01385	0.08889	-0.93748	-0.38784	-0.22909	0.82940	0.05206
BIN1_rep2	PFN1_rep3	0.45946	0.40541	37	D	B2	84	96	824	279	24.87453	12.99076	-3.35834	-3.86681	-1.32750	-8.66486	-2.42336	0.39603	1.54636	-2.66684	-8.12148	0.85918	-3.41968	-4.13501	1.85012	-2.85378	3.65131	-1.47521	7.53072	-3.97771	-2.97751	-1.82230	-1.14957	2.86634	-3.50818	0.30909	2.97349	4.22321	0.65896	0.17074	-0.36634	-2.90681	-0.09636	-0.63378	-0.05569	0.63799	0.92644	1.09179	1.10715	-1.83624	0.17066	-0.34099	-1.35884	1.01015	-0.86897	-0.96159	-0.08451	1.66702	-0.04359	-0.37138
PIK3CA_rep1		0.95000		60	D	B2	84	96	792	324	4.04401	5.03247	3.82015	-7.92340	-2.71539	-4.22820	-0.38595	-2.81061	1.92214	-6.34737	-5.78579	3.03286	0.81956	-1.00113	-1.98320	0.95401	0.11529	-0.66050	1.30125	2.81031	1.80159	0.00057	-0.40043	-1.04397	-0.32493	-1.81176	2.95977	1.23862	0.52364	0.30668	-2.06871	-0.84766	0.08705	0.49379	-1.69536	0.48388	1.55157	0.70921	1.60967	-0.69207	0.83565	-0.52349	1.51451	-0.10281	-0.16391	-1.67137	0.59975	-1.00549	1.91780	-0.15285
MPRIP_rep2		0.70833		24	D	B2	84	96	614	354	-3.52988	-3.18846	-5.54682	1.10481	0.55678	-3.59115	6.41156	-0.03716	1.52287	0.02117	-2.60360	0.92670	2.00739	-1.04311	0.79615	-2.52011	-0.81854	0.57012	-0.22849	-0.27074	1.01927	0.74456	1.05118	-1.04174	-0.41217	0.51105	1.52172	0.38237	0.48432	0.57914	0.15569	1.21365	0.81276	-0.25254	-1.74014	0.02261	-0.56444	1.03890	-0.31243	2.39526	-0.25761	0.11688	0.96945	0.63135	0.83305	1.07197	-0.33665	0.67833	0.34215	-0.23166
MYO1C_rep2		0.77778		9	D	B2	84	96	429	393	13.15317	2.54709	-3.20746	4.83868	5.76040	1.76580	-1.66210	-1.88217	-1.48950	1.33770	-0.92156	-5.41742	0.02553	-1.38572	-1.28055	0.20586	4.19445	-6.56694	-0.84186	-0.02763	-1.50355	3.00410	-3.94882	-3.80105	-4.23443	1.99654	0.04755	-1.00175	0.92204	-1.09876	-0.08445	0.56399	0.21077	-2.73005	0.53896	-0.09331	0.39946	-0.26945	-2.57135	0.98014	1.43347	-0.68784	0.61145	-1.40271	-1.12988	-0.70923	2.23429	1.23097	1.42418	-0.46480
SNX1_rep2		0.90000		20	D	B2	84	96	817	421	7.68432	-16.58281	5.21066	4.89810	1.03618	-5.74236	-1.16689	0.24926	0.28190	-0.46606	2.02314	3.17342	2.23956	-0.31786	-2.00700	2.51298	0.72320	5.48129	8.88303	-4.25379	-3.06064	-2.18341	3.27265	-1.36492	-2.30071	0.51491	-0.17312	0.37134	-0.58573	0.86769	-1.57480	-0.38685	2.89845	-0.75713	-0.83447	1.83204	2.15599	-0.20537	-0.94875	-0.16977	-0.82782	-0.64206	0.50989	1.71335	0.89484	-2.08259	0.81586	0.19749	-0.42116	-0.88247
MACF1_rep1	CYFIP1_rep3	0.55000	0.38333	60	D	B2	84	96	881	508	-1.93608	6.83453	6.86120	-15.64997	-3.65004	4.59268	-2.66756	-2.28654	-0.55493	-3.89941	1.72409	-1.69338	0.00200	2.42383	-5.53803	3.99195	-1.46374	0.17009	-1.63306	-2.71265	0.34991	0.35930	-2.45749	-3.23012	-3.21951	-2.22226	2.34607	-1.46258	-2.12821	-1.35958	-0.87379	-0.56439	-0.24946	-1.36674	-0.57158	-0.48857	0.37223	0.06533	-0.61320	-1.14005	-0.87196	-0.55734	-0.49123	0.43180	-2.36083	-0.87412	2.71238	-1.48209	-1.26933	1.82525
PDLIM3_rep3		0.95455		22	D	B2	84	96	715	601	-3.50752	-1.98097	-3.92350	6.30724	3.15048	-0.65300	3.46650	-1.29098	-1.27005	-0.46990	-3.84165	-3.00415	1.46997	0.76847	1.98762	-1.27764	1.16621	1.25739	1.63014	0.42148	-1.44974	-0.03801	-1.07197	1.01968	1.34559	1.08638	-0.29265	-1.55330	1.13210	0.65652	0.51090	0.98570	-0.47640	-0.31181	0.01935	1.60236	-0.05490	0.02823	-0.40722	-0.35240	-1.32131	0.51624	-0.66581	-0.04014	1.45587	-0.09184	-1.42408	0.72531	0.85867	-0.22944
MYO1C_rep2		0.91667		12	D	B2	84	96	551	620	9.94576	-9.00046	-5.27608	2.82221	-0.18499	0.95176	-0.12101	-4.03573	-4.93561	6.94856	0.61332	-1.21275	-0.31909	3.50690	-1.35297	-0.73171	1.40751	-0.99016	-0.53517	-0.91073	1.05550	1.27452	-2.74647	-2.68501	-1.99655	2.12865	-0.98985	2.09256	0.58005	-0.46248	0.19308	1.81565	-0.93508	-0.53180	0.17109	-0.48045	-0.03385	0.87766	-1.40558	0.67726	0.42030	0.07770	-1.99591	1.68288	-0.31936	-0.90733	0.50507	-0.51863	0.24914	-0.20173
PDLIM3_rep3		0.92308		26	D	B2	84	96	743	633	-4.81834	3.29509	-1.94259	-1.88589	3.15043	0.53018	1.90461	-2.99320	2.78836	-1.32662	-4.78489	-1.95419	-0.86640	0.12356	3.69555	-0.20737	2.80651	-1.90226	1.22219	-1.66187	0.42135	-1.34294	-3.85984	0.33673	0.72231	0.85967	0.29560	-1.76300	-1.32878	-1.82621	-0.84767	0.63832	-0.25005	0.05870	0.44289	-0.34067	-0.73415	-1.41451	0.56199	-0.10072	-0.36937	0.20219	0.82363	0.03700	0.41891	-0.11359	0.39683	-1.46890	0.34079	-0.13628
CFL1_rep2		0.71429		28	D	B2	84	96	305	694	-7.82868	-2.75052	-2.66507	5.51881	0.36609	-2.34822	1.40835	-1.72665	-0.09186	-1.26815	1.97966	0.34048	1.83621	-0.11661	2.80642	-1.85835	-1.19759	-0.26606	1.31554	2.12754	-0.17985	0.28002	-1.22060	-1.22703	1.63772	-0.53121	-0.68994	1.49290	0.64574	1.36011	0.04090	-0.82646	0.10331	-0.04891	0.10198	0.32879	-0.42893	-1.59027	-1.35593	1.09172	0.34447	-1.01954	-0.28370	1.59206	-1.04691	-1.35283	-0.13631	1.78379	0.23615	-0.00384
PRKCI_rep3		0.93750		32	D	B2	84	96	862	737	-7.25028	0.89113	-3.95109	0.00248	-3.87029	-0.76535	-4.69668	-0.78156	3.67915	2.92546	2.71911	4.85714	0.77873	-1.79947	-2.70752	-1.51721	0.57446	2.75993	-0.10402	-0.54864	-3.46264	-0.66773	1.31470	-1.90776	0.73693	0.46145	1.67474	0.52158	-0.53890	-0.69343	0.20070	-0.16072	1.23843	0.11430	0.13356	-1.57772	-0.14723	-0.71886	1.96650	-0.18448	-1.13483	-0.79527	1.83057	1.17990	1.42533	-0.95551	0.27218	-0.20957	2.12682	0.70124
MYO9A_rep1	PDPN_rep2	0.50000	0.44444	18	D	B2	84	96	259	765	-8.27612	-6.65300	-2.95091	-2.40544	1.25329	-1.41788	2.91640	0.26756	0.76883	0.25553	-0.76713	3.40503	2.04425	-5.07323	-1.75412	1.72665	-0.10322	-0.77901	2.50018	-0.60017	-1.32242	0.43798	1.97919	0.48721	-0.63216	-0.69658	-0.65058	0.30387	-0.03740	1.03732	-0.29898	-0.17857	-0.76591	-1.47448	-0.12031	1.32429	0.69995	-1.42395	-0.23353	-0.71538	0.18481	-0.56940	-0.08248	0.18187	0.38269	-0.34904	-0.01622	0.17892	-0.08851	0.19158
SHROOM1_rep1		0.92105		38	D	B2	84	96	127	817	-3.21407	-3.00973	3.22460	-4.48973	-10.47850	-2.75860	4.17265	0.21059	2.90577	1.68246	3.52619	1.74809	0.75711	-3.53047	0.39555	1.85651	0.39501	-1.02402	-0.76622	0.26658	-1.89767	1.07125	-2.19348	-0.55283	1.93008	-0.95551	1.49632	-0.73991	-3.18678	1.83985	0.47662	1.61947	0.15947	-0.34639	1.15179	1.30913	-0.28680	0.61324	0.04456	0.59311	-0.47982	0.08076	-1.69351	0.80859	-0.49854	-0.52235	-1.37752	-1.83356	1.00536	-1.30301
MTOR_rep2		0.85714		21	D	B2	84	96	299	842	0.89259	7.21053	0.68292	-0.64099	3.16012	5.89071	-0.98129	-3.29123	-1.15725	-6.46628	1.07265	3.49186	-1.17865	-3.05416	1.73657	3.82437	0.73526	-2.64973	1.08055	-0.75425	1.88200	-0.97019	1.57429	-2.03081	2.93924	1.61593	2.44766	-0.41674	-1.05586	-0.77883	0.81114	-1.41899	-0.45463	0.32841	0.32258	-0.18147	0.12394	-0.81470	-0.15730	-0.14536	1.01143	-1.71290	0.06471	-0.32457	0.06632	0.24287	0.15342	1.02077	-0.74000	-0.52614
MTOR_rep2	DCTN1_rep1	0.64000	0.36000	25	D	B2	84	96	448	888	-1.32938	-2.07874	-2.31906	-4.33800	-4.50744	8.92395	-1.91258	-0.70876	-1.24417	1.60679	-4.47128	2.45346	3.59874	-0.25988	-2.56998	-0.13644	-4.49348	1.61490	1.05340	-0.64065	0.03350	-2.54685	-0.94859	-0.61421	-1.29842	0.31665	0.81496	-1.12740	1.41617	-1.14884	-1.09040	-0.29733	-0.56410	1.32163	-0.39427	1.03093	-0.23059	0.52189	0.13330	-1.41314	-0.29908	-1.63858	-0.44028	1.56809	1.70558	1.22856	1.61530	0.98192	0.41422	-0.14461
MYO9A_rep1		0.55556		27	D	B2	84	96	205	890	-8.95926	-9.21118	-0.44757	-3.33607	0.80063	-0.78169	1.57245	-0.23137	1.58861	-0.65565	2.73186	3.16291	2.04813	-2.74220	-0.29724	3.93729	-0.04043	-3.57704	2.78561	-1.50819	-1.92989	0.01541	1.98457	1.81528	-0.73707	-0.03633	0.42341	-0.70050	-1.00365	0.26135	-0.91005	0.17316	-0.54887	-1.07933	-0.98588	-0.20281	0.42916	-0.76602	-0.12356	-0.27268	0.06209	0.31049	0.98562	-0.20953	1.40090	-0.88277	0.03002	0.24014	0.22879	0.37157
MYO1D_rep3		0.88235		34	D	B2	84	97	769	226	6.42054	2.79928	-0.06793	1.53716	-2.66488	-4.80495	4.77882	-4.17106	-4.51401	-1.52020	1.49742	-1.94702	-3.32425	0.44750	-0.14532	-0.87695	0.65136	-2.19160	0.88123	-1.61604	2.43777	0.69774	-5.70581	1.57303	-0.01195	-1.78769	0.08932	1.27849	1.94206	0.84442	-2.86787	0.31749	-1.38762	-1.00856	-1.92178	-1.34764	-0.37825	-1.27151	0.15887	1.46104	-1.44862	-1.85865	-0.36844	-0.15516	-1.27955	-1.64975	0.61899	-0.81419	-1.03136	1.13631
CONTROL_rep10		1.00000		43	D	B2	84	97	870	256	-4.35729	-8.21921	4.35271	0.72010	-4.54658	-3.89654	4.05173	-1.33606	0.75574	-0.31451	2.27084	1.74907	3.13587	-1.11440	-2.61236	2.69115	-2.19432	1.41656	1.99339	-0.82178	-2.60158	1.07536	2.64315	0.64689	0.59203	-0.96924	0.70702	-0.38488	-0.78118	0.78866	-1.43983	1.44527	1.28008	-1.43190	-0.85068	-0.95693	-0.79699	-0.81499	-0.83855	0.76317	-0.60604	0.28715	0.40752	0.02111	0.59147	-1.71724	1.10596	-0.19051	0.56751	0.22490
WASF1_rep2		0.88235		17	D	B2	84	97	870	356	-3.63467	-4.13059	-3.34007	1.35408	0.34971	-1.12941	2.92930	-3.30164	3.06219	-0.44520	3.26596	0.27519	2.09481	-4.36193	-2.58796	-1.50178	-2.20316	1.04683	-0.20645	0.72964	-2.00252	0.22126	1.66789	-1.38326	1.71171	0.83909	0.49353	1.93830	-0.24412	0.24306	0.19330	-0.27187	-0.31441	-0.91097	-0.87802	0.55158	0.30066	-0.50968	-1.11356	1.49364	1.08391	-0.03579	0.14746	-0.38700	-0.24815	-1.44473	-0.66272	-1.20645	-0.06936	-1.12665
WASF1_rep2		1.00000		17	D	B2	84	97	806	357	-0.58618	0.10935	-2.60535	3.44711	-0.35615	-1.42358	1.42197	-5.97556	0.34462	-1.34202	0.24774	-1.25271	-0.08899	-0.59435	-0.75071	-4.18780	-0.73094	-1.46294	-0.69067	2.39851	3.45537	1.40975	-0.83457	-0.90214	1.00354	0.44482	-1.78003	-1.01464	-0.11607	-1.06559	-0.43584	1.96242	-0.82232	-1.17488	-0.83767	-0.04064	0.37797	-0.30272	0.32743	0.71687	-0.47905	0.25873	1.21200	0.36040	0.55298	-1.20495	-0.44444	0.98831	-0.23913	0.68592
MYO3A_rep1		1.00000		14	D	B2	84	97	749	452	5.01839	-10.11596	9.55776	5.68062	1.33918	-3.79553	-2.27104	-0.54518	-1.33843	0.79160	-3.40194	-1.24884	-0.03471	-3.07329	-3.59960	-2.06705	2.65803	0.61665	4.61536	-0.09528	-2.85596	-0.75242	1.49712	-0.02941	-1.40880	-0.28655	-0.40616	0.66856	0.44108	-0.63392	-2.15156	0.84895	2.05386	-1.20500	-1.58065	0.76144	0.93795	0.44073	-0.76020	0.01354	0.16441	-0.89665	0.67303	1.58882	1.69237	-0.22187	0.72963	-0.10951	1.06758	-0.66273
CTNNB1_rep3		0.90000		30	D	B2	84	97	891	477	-3.89582	-4.66552	8.43618	-3.48544	-6.44117	-0.84857	-3.14306	-4.63445	0.31190	0.56620	4.45062	-0.49756	1.13486	4.00726	-0.28759	-2.86649	2.99448	-0.08848	-1.03803	-1.85033	-2.50155	0.98687	-1.17661	0.74882	-0.81549	-0.70807	-0.17651	0.02723	-2.59393	1.14121	-0.22651	-1.79330	0.43429	-1.28113	2.32799	0.07845	-0.45046	0.64205	0.03838	2.01158	1.29991	-0.90660	-0.27796	0.37156	0.50645	-0.56424	-0.56800	0.05818	0.00992	-0.43058
FGD5_rep1		0.93103		29	D	B2	84	97	692	574	-1.08557	1.65055	3.70788	-1.37609	-2.86729	-5.45339	0.59758	-1.13619	-0.41014	-0.97157	-0.18388	-1.26786	-1.39547	0.77235	0.13902	0.92173	1.52022	-3.33016	-0.53787	5.30619	2.20881	1.36388	1.45291	0.36204	-0.25470	-1.39007	0.43739	2.05541	-0.72193	1.04803	-2.62773	-0.71596	-0.58335	-0.56579	1.45664	1.53925	-1.55593	-0.18652	-0.13136	-0.75593	-0.39318	0.39928	0.42974	0.20455	0.18304	0.44382	-0.68984	-0.14288	-0.23688	0.08503
PAFAH1B1_rep2		0.68750		32	D	B2	84	97	845	576	-7.96619	-6.45515	2.29208	2.57005	-0.69201	-2.18720	4.35905	1.69910	-1.86316	-0.23688	1.76028	-1.98726	2.17980	2.11999	0.73922	-1.48427	-0.95421	-0.95858	1.57551	-2.69454	-0.48063	-0.02872	0.80893	-1.36282	0.43432	-1.55089	0.14874	0.73271	-2.18125	-0.37132	0.05612	1.82520	-0.14035	0.64477	-0.55295	0.24790	-0.29511	0.31888	-1.06140	0.57652	-0.21879	0.71282	-0.10589	1.19644	1.77130	-0.48155	-0.45180	-0.23727	0.05373	-0.06867
TUBA1B_rep1		0.96154		26	D	B2	84	97	636	630	8.88141	1.22977	-13.72790	-7.01765	1.04685	-2.94457	4.41583	-5.42578	2.02243	-2.16823	7.29564	-2.59212	-1.30803	3.05284	-6.08517	-0.88725	-0.30980	0.25402	-1.46877	1.12602	0.61703	4.25142	-1.51086	1.57292	-2.42427	1.63609	-2.71712	-0.12112	-0.09173	0.74613	-0.92601	0.87153	-1.91499	0.09653	-0.89504	-0.11512	0.75390	0.52305	-0.68132	1.32047	-0.24678	0.26633	0.46773	0.10124	-1.01785	0.02933	-1.53077	0.09452	-1.24276	1.65260
LPXN_rep2		0.96667		30	D	B2	84	97	444	625	-6.90983	-2.15147	4.05544	3.97844	-3.94321	7.90508	-5.93364	-3.21156	-1.98587	0.21122	4.97653	-3.53204	2.75883	2.05764	-0.48522	-4.21840	-1.88833	-2.97624	-0.79968	-0.02308	-1.74205	-1.24500	-0.46171	2.65471	0.09784	-0.91109	-1.03160	0.23492	-1.58291	-2.32677	0.57274	1.58272	-1.90625	-0.28267	1.34742	1.02185	0.97631	-0.11988	-0.91254	0.70764	-0.85052	-0.92019	-0.82674	0.37905	0.95877	-1.37510	-0.55367	0.31441	1.59051	0.96253
SPIRE1_rep1		0.84615		39	D	B2	84	97	656	699	-3.00602	-4.32332	-2.40634	-3.44081	3.51367	-1.27703	0.92980	-0.00597	-3.83381	-4.78736	-6.97367	-0.07514	0.62051	2.13967	-1.64867	-4.60472	1.01992	-4.05771	3.95438	-1.64195	3.24836	2.93489	0.72607	3.65345	0.20383	-1.53701	2.02771	0.60655	-0.74791	-0.78548	-1.61103	-0.10976	-1.99758	0.59124	-0.45153	0.15829	0.12011	-1.06828	-1.42686	0.47373	-0.43195	-1.19765	1.12687	1.26875	-0.24086	-0.61637	1.06832	-0.12776	1.40231	-0.00776
ARHGEF26_rep3		0.45161		31	D	B2	84	97	826	720	-7.04437	1.05736	-3.30330	-0.78382	-5.37588	2.26684	-1.11270	3.97663	0.82814	3.06769	0.30648	-0.86203	3.83246	3.49394	1.89455	-2.74306	-1.34867	-3.07707	1.43762	0.01705	0.82199	1.11304	2.86811	-0.64709	-0.22500	-0.92839	0.87007	-1.84810	-0.35315	-0.95856	0.94474	1.18673	0.26722	2.09367	-2.13942	-1.30476	1.78071	-0.75298	-2.34196	0.18050	-0.34652	0.13760	1.67386	0.32110	1.07739	-0.36966	-2.25919	0.73351	-0.65308	-0.01140
TUBA1C_rep1		0.96667		30	D	B2	84	98	188	207	-2.49423	1.99979	4.06737	1.43646	-5.22672	6.47634	-0.91045	-3.54939	-1.60007	-1.95230	0.67978	-2.68614	0.95836	-1.31325	1.43914	-1.70744	0.07659	0.12369	-0.95506	0.65726	0.45209	-1.16322	-2.07234	1.19603	0.12789	1.12727	1.19244	-2.45627	-0.37205	1.20354	1.17453	-1.18382	-1.10030	1.13766	1.21252	1.50188	0.03383	-1.21092	0.32297	-0.61289	-1.81079	-1.64871	0.66246	0.45077	-0.59764	0.61932	0.84774	1.91150	1.27959	2.05571
SPIRE2_rep3		1.00000		27	D	B2	84	98	569	169	-1.77510	-2.07083	4.01846	3.38536	0.11751	-3.28246	4.42533	-0.17821	-1.14673	-1.91011	-1.72571	-2.91792	3.64320	2.28054	0.13418	-2.78671	0.43794	0.23913	0.38202	-1.16470	2.92561	-1.96935	0.18217	-1.27299	0.15699	-0.92986	0.00224	-1.68532	-0.44689	-0.58614	-2.39571	1.57843	0.21512	0.50334	-0.84736	0.84789	1.25836	-1.85956	0.01804	0.02605	-1.46404	-0.21750	0.93432	0.63748	-0.18005	-0.06547	-0.37758	-0.66130	0.05728	0.89351
FLNA_rep2		0.82143		28	D	B2	84	98	688	211	4.05743	9.40277	14.81871	-2.77771	-1.99138	-5.78885	5.25186	-1.15274	-2.18561	-2.53953	1.73051	-4.24589	-2.08943	-3.75722	-1.66995	3.40259	0.19831	0.07217	-0.90112	-0.10059	1.68319	2.21956	1.85413	-1.62432	0.15694	-3.43456	1.95256	1.12084	-2.38547	0.34116	-1.20148	-1.01732	1.17466	-0.08758	0.84543	0.64249	0.65983	0.16236	2.19930	-2.28593	0.89197	-0.96701	3.13425	0.39109	-0.20944	-1.22139	1.37883	-0.80739	-1.37205	0.15438
TMSB10_rep2		0.95455		22	D	B2	84	98	469	300	10.46238	2.57555	-3.41095	6.31502	-12.51396	-9.37453	3.71754	-1.25799	4.35602	3.26657	-2.57761	3.12741	3.12906	-1.03708	0.18853	-0.73648	-0.32567	0.64858	3.43780	2.03914	1.93217	-1.12726	-0.09976	-4.01612	0.57887	-0.74820	-3.54371	-1.16242	-0.52161	0.54070	-2.33709	1.04846	1.60252	0.71492	-1.23040	-1.46370	-0.85600	-0.79566	-0.08233	-0.27185	-0.27389	0.07479	1.25705	1.21865	1.80393	-1.13864	0.31286	0.26734	-1.30651	-1.46483
TUBA1C_rep1		0.96667		30	D	B2	84	98	179	317	-1.06902	1.12713	3.23901	1.16713	-0.55030	-0.88149	0.43926	-3.37650	-2.36594	-1.58376	-2.40693	-1.60168	-0.50507	-4.87035	3.31566	1.48876	1.45282	0.38011	0.71882	1.21699	0.58407	-0.82866	0.52439	1.64149	-1.37331	-0.36449	-1.70700	0.32078	-2.81550	0.19007	0.30562	-0.33277	-0.31254	1.07837	0.32035	-0.19461	0.88180	-1.56673	1.17858	-0.95662	-1.43166	0.65656	0.03374	0.23358	1.47007	-0.03760	-0.02302	0.52544	0.93905	-0.03069
KIF18A_rep2		0.90909		22	D	B2	84	98	525	330	5.91689	9.46356	-2.13506	-6.96098	1.51423	-2.73292	6.05250	-3.43978	-0.20512	1.25964	-2.21047	-3.55243	1.48443	0.51776	-2.77251	2.82054	1.32837	-1.06837	-0.08018	-2.13612	1.70313	5.85765	-0.19512	-1.52886	-0.65702	-0.09937	0.82948	0.34689	-2.20540	1.78552	0.52452	2.44827	-2.32905	2.52407	-1.41231	0.51996	0.66106	0.54336	0.55376	1.66396	0.98275	-0.29926	0.22300	0.70747	-0.22187	-0.12499	-0.68499	2.60244	2.35551	-1.21682
TMSB10_rep2		0.79167		24	D	B2	84	98	395	335	7.98370	-3.04725	-3.32727	0.18306	-10.84374	-8.43024	5.25329	-1.49454	0.60168	4.70548	4.62265	2.38356	3.01351	1.55303	-2.59100	-0.33367	1.98109	1.61935	0.72707	-2.76697	-0.96770	2.77632	-1.39458	-0.13325	2.09791	-1.18425	-1.09237	-1.88967	-1.41258	2.88300	1.70808	1.02470	1.67086	-3.27873	-2.89937	0.77043	-1.12653	-0.93304	-2.56552	2.00806	0.27010	0.35088	1.02560	-0.54480	0.58237	0.21908	-0.51598	-0.76487	-0.58120	0.94299
PFN2_rep1		0.35294		34	D	B2	84	98	866	456	-9.46462	-4.48611	1.25393	0.19700	-0.37132	-1.86476	2.05435	2.92789	3.09222	1.56563	0.08488	0.82790	3.40366	0.87385	-3.26582	-0.72931	2.70843	-0.47951	-0.45597	-2.53577	-1.37992	-1.37720	0.78235	-0.56146	0.90605	-0.44069	0.19727	-0.41271	-0.59348	1.50835	-0.86533	0.45528	0.93379	1.10096	0.78800	0.36016	0.26195	-1.22326	-0.03142	-1.12630	-1.13856	-0.44382	1.14006	-0.52043	1.80468	0.79935	-1.01133	0.97102	-1.40742	0.28699
CNN2_rep2		1.00000		6	D	B2	84	98	774	465	5.94090	-17.89184	2.66881	-1.96945	0.77980	9.72666	-5.45473	4.33012	2.90668	3.08506	-3.98335	3.62958	4.89900	-0.59488	-3.11755	3.08265	-1.89900	-3.77089	-6.67272	0.92895	4.26778	2.99718	-0.26483	-0.13626	-0.21753	2.48296	-0.86367	-0.08831	2.12855	-0.56631	1.03318	-0.69315	0.71791	0.99566	0.49406	-0.23213	1.34221	0.85085	0.49622	-0.73953	0.94682	-0.82696	0.29328	-1.05718	-0.30639	0.91490	0.18005	-0.24961	0.64524	0.07645
BRK1_rep2	PLS1_rep2	0.58333	0.33333	36	D	B2	84	98	415	515	7.83206	-2.39605	-1.41204	3.90826	-3.25273	-0.85358	5.63528	0.45064	-4.25794	-4.06652	0.76237	-0.48792	-2.04081	-1.75865	0.26081	-1.63733	-2.12619	0.74033	1.26242	2.70830	4.41597	-0.65268	-1.01698	-1.19971	0.46315	1.34200	1.12946	-2.31501	-0.22637	-0.58275	-1.85309	2.01260	-0.91820	-1.40452	-1.87116	-0.30840	-0.51559	-0.13126	-0.13700	-0.20704	-0.01964	-0.19055	-0.46626	-0.29884	-0.41986	-0.06929	0.36890	0.46618	0.08742	0.50196
CFL2_rep3		1.00000		15	D	B2	84	98	552	595	-0.23667	-0.40349	-4.71689	3.77353	1.94923	-0.89843	1.22689	-1.58259	-0.15579	0.48013	-3.56966	-0.26524	-2.45110	-1.73328	2.26981	-1.82946	2.12904	-2.56917	1.26037	0.99965	3.43536	-1.84542	-5.50431	0.67439	-1.50397	0.42920	-0.71343	2.92794	0.68928	-0.25506	-0.79134	0.11186	-1.11123	0.07426	0.96529	-0.67738	0.32141	-0.24002	-0.05924	-0.71618	-0.38764	0.62675	-1.02860	1.33747	-0.02768	-0.55289	0.11882	0.32867	-0.13464	-0.26139
CFL2_rep3		0.92857		14	D	B2	84	98	465	613	-4.63550	-6.34666	-2.20643	-0.44302	1.09786	0.85887	1.37059	-2.31795	0.81866	3.34417	1.39049	-0.35934	1.00310	-2.80806	-1.63364	-0.13016	-0.68274	-0.83003	-0.99116	-1.32186	-0.33124	-1.67158	2.53482	-0.28743	-2.05388	1.39528	-0.67800	-0.45756	0.18351	-0.34014	-1.05304	1.40420	-0.30972	0.64981	-0.69693	0.28648	-0.13337	-0.53870	0.12905	0.40034	-1.60212	-0.98629	-0.45889	0.65641	-0.66243	-0.54208	0.06699	0.43205	-2.16939	0.15474
MYH1_rep1		0.94444		18	D	B2	84	98	700	637	-9.75923	-3.63245	-1.85643	-1.09514	-2.01436	3.25433	-0.71009	-1.08873	1.85060	1.63785	5.74513	0.38090	0.10156	-2.24554	0.21442	-0.65379	-2.35073	1.57371	-0.66492	1.66109	-1.44105	-0.88685	0.80321	-3.08841	-1.00733	0.32882	1.06806	-1.41341	1.10375	0.30759	-0.58005	-1.26558	0.19651	-0.55372	-0.29304	0.22756	-1.04694	-0.16333	-1.05193	1.98631	0.12471	0.67562	0.59172	0.55102	0.20449	0.95626	-1.20201	-0.64728	1.23746	-1.03763
PAK1_rep1		0.91304		23	D	B2	84	98	889	670	14.98831	4.84834	-0.04770	6.75672	-1.20424	-6.02704	0.44825	-1.03202	-1.45176	-0.34361	-0.15151	-3.35637	-0.85907	-2.31904	-2.30021	-1.80717	-0.54752	-1.18428	-3.85122	1.35882	3.84658	4.34355	0.76219	-1.65706	-1.56595	0.60414	-1.28464	2.68606	0.69651	3.08851	-0.50047	-0.41450	-0.31592	0.39950	0.00464	-0.05686	-0.91293	-0.22329	-1.37214	2.02297	0.10743	-0.18291	0.97209	0.17182	0.56558	2.01155	1.09199	-1.25722	-1.79037	-0.84652
ARHGEF26_rep3		0.76471		17	D	B2	84	98	240	655	3.99942	-3.11552	-6.60112	3.37562	-2.16488	-1.67285	0.00651	-1.57516	-2.13978	1.29875	-0.50855	3.99317	-0.56680	0.55600	-1.38736	-3.21748	-0.43143	-2.91297	0.26837	-3.44660	5.49640	1.03470	-4.22805	0.29042	0.65112	-0.02804	-2.23008	2.42931	0.83684	-0.08427	0.25013	1.92010	-1.27911	-1.00200	0.01684	-0.03643	1.18704	-1.80911	-0.21199	-0.57965	0.73788	0.87532	0.11781	0.64725	-0.19864	-0.18664	-0.29897	0.51081	-0.01714	-1.39527
DBNL_rep1	AMOTL2_rep1	0.60465	0.39535	43	D	B2	84	98	495	726	-6.01192	-2.17073	3.40273	-6.56594	-1.86974	-4.05286	5.14350	2.60419	-0.53169	-3.54461	-1.34105	-1.14527	-2.02151	-0.14159	-1.46230	2.41965	1.25199	1.31806	0.62440	-0.49476	1.11581	1.72655	-2.09573	1.63829	0.15345	-1.81906	1.04774	-0.74216	-2.28581	-0.13846	-1.41020	0.57956	-0.15468	-1.13052	-0.00244	-2.74151	-0.32447	-0.84481	-0.21133	-0.25187	-0.26702	0.39576	-1.26980	-0.57557	0.16538	0.79569	1.40307	0.52427	-0.88832	-0.10665
RAB10_rep2		0.83333		18	D	B2	84	98	385	769	-3.04863	-0.74160	0.77192	-2.99689	-4.37498	-2.12734	2.72025	-1.12900	-0.15860	-1.78355	-1.42140	0.29152	0.99221	-1.80856	-0.35373	-0.80078	-0.17161	0.12518	0.39201	1.32423	1.67151	-0.84600	-1.17159	0.97359	-0.38297	-1.92379	-1.23673	-0.93061	0.23960	0.92287	-2.70542	-1.16276	-0.27051	-0.08994	1.14687	1.52022	-1.06453	-1.60704	-0.33059	-1.23828	-0.56251	1.23767	-0.04256	-0.72926	0.88808	-0.26701	0.04749	2.05191	0.36761	1.30886
PRKCZ_rep3		0.96296		27	D	B2	84	98	310	826	-3.03482	-1.76382	1.31306	-3.39290	-6.41308	-4.25373	3.35401	-0.87205	4.35395	0.91903	4.90386	-0.09948	-0.08008	-4.85008	1.19534	-0.56296	0.10881	-0.64479	-1.38095	4.29434	-2.42634	2.15708	1.58618	-0.68627	-0.50897	-1.82129	-1.27462	-0.38948	-0.40401	1.55794	-2.31712	0.63528	-0.33864	-0.04842	-0.60066	-0.51163	-1.92019	-0.90567	0.43921	-0.19444	-0.09767	-0.73503	-0.07572	2.09808	-0.89198	0.18122	-0.42543	0.18087	-0.10431	-0.04557
TGFBR1_rep3		0.97297		37	D	B2	84	98	578	844	-2.26856	5.80737	-0.38537	2.13670	-3.73211	-7.34951	-4.41018	1.00883	4.33653	-2.49637	1.69757	5.24666	1.03225	-0.42974	-2.32534	-0.02887	3.70928	1.46709	-0.22845	-0.44881	-1.81991	-2.09281	-1.09518	3.89887	-0.05044	-0.25007	2.14205	0.33402	0.22832	0.70825	-1.71803	-1.47197	1.06818	-0.79032	2.22182	0.84369	1.89080	-0.48371	2.41789	-1.73120	1.13168	0.03550	0.65080	0.69694	-0.20150	-1.09147	-0.95933	-1.14248	-0.40404	0.82240
EVL_rep1		1.00000		27	D	B2	84	98	880	842	4.36597	-2.06051	-3.32847	-0.75541	-0.69769	-3.35665	5.97904	0.06271	-1.85743	2.87143	3.58268	-3.09512	0.47182	1.66556	-4.78825	5.19707	-0.39529	-2.55584	-3.31137	-1.52804	-1.39526	0.37877	-0.68960	-1.59911	-4.53141	0.66972	0.19328	0.81880	-0.94496	1.68639	-1.98635	1.18394	-1.10494	-0.07358	-0.97816	0.58284	-0.44310	0.08145	-2.22244	-0.43320	-1.18098	1.10740	0.82089	-1.08097	-1.19630	0.11445	-0.20276	1.61455	-1.16878	1.97365
MYH1_rep1		1.00000		9	D	B2	84	98	663	945	-6.01361	-3.47109	1.41105	5.58045	2.25818	3.93104	-3.43707	-3.16795	-1.62771	3.53504	-2.33865	-0.26337	-1.49338	-2.60502	2.56536	1.39032	2.18906	2.86634	-2.38356	1.43770	-0.61139	-1.37434	-2.85060	-0.54412	-1.04268	0.59517	-0.94513	0.66785	2.19855	-0.08474	0.72740	1.21825	1.19733	0.48533	1.36132	-1.48939	-0.10397	-0.05022	0.13305	-0.75490	-0.17373	1.80393	-1.11205	0.21339	0.00081	-1.27503	0.01366	-0.75555	-1.98939	-0.53904
WASF3_rep3		0.90000		30	D	B2	84	99	435	131	10.33286	2.66484	6.63400	5.38687	4.77977	-8.72838	-0.62324	-3.75526	-3.38929	-1.47706	-4.20247	-2.46840	-4.19278	-2.46362	0.45080	0.20855	2.65418	-1.48787	2.52395	1.28199	1.64751	-0.45192	1.67494	0.05955	1.58604	-0.30937	-0.97346	1.64951	0.42884	2.55001	-1.11364	-1.67099	0.46422	-1.29578	-0.09214	0.29359	0.18188	-0.14394	0.02902	-0.45910	-0.65965	1.28437	0.53784	-0.62856	2.09320	-0.76964	0.19906	-0.52035	-0.96138	-0.32187
WASF3_rep3		0.90000		20	D	B2	84	99	404	191	0.68272	-3.95013	5.14420	5.40955	0.29818	-3.05213	2.03365	-0.85051	-2.69108	-3.09145	-2.06437	-2.57554	2.81026	0.75077	-2.52264	-1.35214	-0.02036	0.12269	-0.01646	3.34712	-0.13631	0.87259	-1.21063	0.32095	0.86631	-0.26693	-0.17693	0.77271	1.55138	2.19924	-0.44605	0.04878	1.29059	-1.29144	-0.64151	-0.47608	0.66271	0.48075	-0.59920	0.44574	-0.33105	-0.64739	0.92664	-0.18651	1.24813	0.28865	0.54791	-0.28555	0.07877	-0.50669
ARPC2_rep2	PLCE1_rep2	0.61842	0.32895	76	D	B2	84	99	494	304	-0.35303	-0.10803	7.25324	-5.75916	-5.17754	0.44688	-4.30906	-2.24641	0.08176	-1.21251	2.26905	-1.08885	2.64841	3.30421	-4.83707	-2.53029	0.31432	-1.15564	1.09236	1.81583	-2.35899	-1.78654	-2.64883	1.15026	-0.99322	-1.12406	-1.34428	0.98295	-2.01859	0.97015	-0.30523	-2.97194	0.40721	-0.73213	0.22815	-0.47588	0.61523	0.15714	-0.07320	0.40175	0.15978	-0.09698	0.64578	-0.78983	0.33368	-0.28224	0.54008	-1.28126	-1.19246	1.12365
BRK1_rep2		1.00000		24	D	B2	84	99	402	486	35.67412	-7.80316	-1.99720	-12.71203	6.91244	-1.65203	-0.29143	2.95501	-0.26880	2.61983	-3.15304	-1.90297	2.54529	-5.50893	0.85348	-4.05751	3.59635	-6.37012	5.30126	2.49828	-3.05922	-2.29275	-1.56228	0.84987	-3.70316	3.29186	-0.68984	0.27015	-0.31066	1.27268	-1.15761	-2.09572	-1.63427	-0.64134	-2.40831	-0.51827	0.83780	1.71498	-1.01072	0.96478	0.20832	-1.17558	-0.03516	0.77754	2.42784	1.26445	2.38162	0.35721	-0.48381	-0.04565
PIK3CA_rep1		0.93617		47	D	B2	84	99	268	524	-8.17298	6.30843	-3.29437	-4.67118	1.87059	-3.03353	-0.96709	2.90549	3.01046	-5.82794	0.75425	1.27987	1.24083	5.49214	1.63850	3.45423	-1.39234	-1.54922	2.39679	1.15259	3.74218	-0.54415	1.44417	-2.69295	2.14871	-1.07381	2.47704	-2.03941	-0.54630	0.02763	-0.54960	-0.03894	-0.70004	1.02393	0.92563	0.48951	0.37232	-0.71442	-3.24887	-2.07253	-0.58036	0.67099	-0.03800	1.16157	-0.31585	0.38929	1.53056	-0.41115	-0.48762	0.56158
PIK3CA_rep1		0.95833		24	D	B2	84	99	350	543	-4.49259	-5.41633	-1.71061	3.11874	6.91654	-2.62206	4.38140	-0.53263	-0.67214	0.58922	-0.06323	-1.76861	1.48735	-2.28637	0.28625	2.53516	1.19511	-1.56998	0.33146	-0.26226	-2.34914	0.16142	0.96934	0.65706	-0.54474	1.04639	-0.02467	0.78925	0.61956	0.37999	-0.55543	0.53343	-0.05502	-0.96867	-0.55176	-1.13450	-0.44897	0.17872	0.24656	0.66774	-1.37900	0.08125	1.15480	0.37662	0.16094	0.16049	-0.09896	0.29710	-0.03064	-0.32204
WIPF2_rep1	PPM1F_rep3	0.66667	0.33333	36	D	B2	84	99	255	719	8.66610	-12.51646	-0.12714	3.74721	-2.03932	-6.58729	2.81460	0.73640	-7.46076	2.48637	0.23352	0.47766	-1.03753	-0.70006	-3.79910	2.72081	-0.01685	0.79045	2.48451	-1.61117	1.32856	2.62166	3.02432	1.16101	1.19277	0.24519	0.73812	0.41611	-1.35207	3.07519	-1.27777	0.41699	-0.50748	-2.35630	-1.93772	-1.17873	-0.04566	-1.81047	-0.57926	0.26260	0.60964	0.40080	1.44713	-0.56349	1.71635	-0.48081	1.48541	0.39151	-0.85761	-1.17664
PTPRM_rep1		0.94444		18	D	B2	84	99	643	756	9.88842	14.06680	-4.91547	11.35399	0.83665	8.71450	-0.20611	5.40535	-3.15109	-2.47200	5.09051	-0.88863	-2.37827	-7.40579	3.36152	1.86282	-6.09007	-4.95456	2.40270	-2.14280	1.19577	-1.76924	-0.30915	-0.44180	-2.03178	-0.10989	0.82059	4.06717	1.14270	-0.96199	2.53191	-1.56692	-0.08797	0.12798	0.04020	1.38124	1.18258	-0.52655	0.41213	-1.50363	-0.73495	1.43170	0.71746	-0.60979	0.83274	0.05045	-0.31404	0.67421	-0.12551	-0.38743
MARCKSL1_rep3		0.96875		32	D	B2	84	99	574	849	31.32491	-5.18731	-4.28204	-2.13832	-4.55298	-7.99168	5.61586	3.34342	-0.92026	3.62397	-4.15592	0.81435	-5.21325	1.00229	0.82249	-1.02885	-1.60959	3.19170	-1.79664	0.86493	-5.07181	-3.95648	-2.18317	1.27830	2.82860	2.39066	-0.46142	-0.87304	-0.17555	1.31804	-1.24841	2.38799	0.60674	-3.85072	-1.09425	1.64986	-0.95765	2.27880	1.61337	-0.87414	1.69654	-0.15342	-0.03218	-0.64993	1.32711	2.41351	-1.10229	-2.61213	1.27597	-1.51187
PLEC_rep3		0.96875		32	D	B2	84	99	718	883	-8.21213	-3.23657	0.98451	0.05544	-1.48299	0.11226	0.28396	-3.04500	0.37343	0.33989	5.00594	0.26298	-0.96269	-1.65618	1.40143	-0.76098	-0.11230	-2.01222	0.04841	0.51592	-4.63861	3.46810	-2.78261	1.25272	0.03400	-0.32509	-1.44323	0.57348	-0.73784	-0.06958	-0.52090	0.48154	-0.01281	-0.23426	0.92440	-0.50557	-0.41588	-0.29139	-0.79812	0.01490	-1.71657	-0.13016	0.16591	0.76616	1.30683	-0.99048	-0.25639	-0.05466	-1.63242	0.80919
PLEC_rep3		0.93939		33	D	B2	84	99	865	877	-8.21506	0.47456	-4.36291	1.52555	2.20759	-0.24641	0.58558	-0.47843	0.77182	-2.28389	1.69761	-0.58973	-1.14006	-3.02909	1.35963	-3.40244	-1.75762	-1.30009	1.03263	2.44430	0.74290	-0.37203	0.34542	0.75743	1.38106	-0.93938	-1.92177	0.68817	-1.44956	-0.42539	0.45818	0.26530	-1.37537	0.73747	-0.11031	0.26992	-0.40295	-0.51956	0.52397	0.72985	-0.49463	-0.70252	0.16982	0.71629	1.30737	-0.57956	-0.48900	0.92671	-0.95708	0.00696
MARCKSL1_rep3		1.00000		10	D	B2	84	99	600	889	24.02999	-12.78088	-6.85161	-0.30984	-2.02459	2.59256	6.61142	-3.52589	2.11335	3.92012	-2.03047	1.53088	-2.03912	5.71246	3.45428	5.63032	-6.87538	-0.63283	0.29452	3.92882	-2.81513	-1.64908	-0.84892	-3.81352	-0.06299	3.44548	-1.26424	0.75904	0.60824	-1.96920	-0.66446	0.55121	-0.31566	0.04418	0.23851	2.87208	-0.59741	0.07257	1.10808	-0.33877	-0.44698	-0.46775	0.20706	0.31966	0.98907	-0.03327	-0.42319	0.19724	0.99231	-0.44929
TMSB15A_rep2		0.85714		21	D	B2	84	99	787	918	4.68535	-2.06856	-10.67155	-0.35602	0.47593	1.47677	3.47916	-1.25271	-0.14760	0.23874	3.65107	0.66036	-0.03707	0.23326	-3.23445	-3.61959	-2.09453	-2.01082	-3.69004	1.69631	0.61035	3.34886	-2.02721	-1.98016	-0.57631	1.54502	-1.46025	2.26780	0.47539	-0.41033	0.69802	0.40183	-0.80599	-0.38465	-0.28121	-1.12680	-0.95055	0.43015	-2.27815	0.82379	-0.52869	0.57049	-0.38469	-0.84794	0.03428	1.36572	-1.28339	-0.49202	0.39597	-0.70742
FGD5_rep2		1.00000		19	D	B2	84	100	499	342	0.20688	2.87377	-8.47406	1.66330	-0.94028	-5.28876	-2.07926	1.82457	-4.24986	2.47645	-0.08505	2.60747	-5.99729	4.33884	-0.39120	-4.49980	-0.05208	-1.49385	0.56435	1.88674	4.48317	4.21323	-0.33376	0.12755	-0.61409	-0.57738	-0.54966	2.46437	2.03575	0.40430	0.04331	-1.06626	-0.02278	-2.21887	-0.25520	0.80793	0.14739	-1.83435	0.44024	-0.45171	0.43914	-0.48881	1.09581	-3.11644	0.05894	-1.81187	0.62168	1.04051	0.11511	0.04733
FAM171A1_rep1	RHOB_rep2	0.51852	0.48148	27	D	B2	84	100	844	482	-8.41798	0.47393	-4.38204	2.61640	4.95144	-4.84353	0.26320	-0.33097	-1.87972	-1.68613	1.74557	-1.07056	-2.92117	2.61519	0.52385	-2.91438	1.09939	-4.05684	0.70708	0.48648	0.50518	1.14821	0.07759	0.83642	0.60535	-0.83658	-1.02933	-1.67976	-0.04532	-0.25565	-0.21262	0.77113	-0.38608	-1.54798	-0.73468	-0.15659	-1.05184	-1.98057	0.12673	0.36640	-0.33549	-0.31736	-1.30807	-0.10085	0.70927	-1.20634	-0.36902	-1.00426	1.06721	-0.34027
SWAP70_rep1		0.87500		16	D	B2	84	100	482	529	-5.59047	-6.84452	1.04828	5.77164	2.24567	-5.41093	1.05139	-0.79699	-3.50834	-1.03562	2.63717	0.13769	0.57861	3.59411	-1.28339	-1.03525	0.48385	-2.37920	2.93809	-0.19588	-1.46441	1.75303	1.10084	1.02362	1.61545	-1.47551	-0.34664	-0.83805	0.62564	0.84978	-1.25443	-0.39208	-0.04594	-1.90395	-0.33426	1.10800	-0.88768	-2.23652	-1.30874	0.72292	-1.06309	-0.35396	0.19931	-0.35651	1.27276	-1.72763	0.02777	0.69232	0.10005	-0.97898
TMSB4X_rep2		0.86957		23	D	B2	84	100	793	646	-12.54443	-3.16059	-1.84194	-3.11445	0.67472	3.93527	-4.00361	1.05529	-0.27982	3.61860	-0.63880	1.64239	-2.50167	2.71728	-1.65748	-3.46841	-1.04723	-0.81837	2.20443	1.64721	0.94703	-0.97022	-0.64878	-1.93218	1.09196	-0.08713	0.11459	1.59388	0.26898	-0.04896	-0.56027	-0.95721	-0.28271	0.30651	2.12596	0.68158	-0.39000	-1.10565	-0.75354	0.71662	0.75212	0.10433	-1.62801	0.39289	-1.13014	-1.29083	-0.60075	-0.36102	1.38500	-0.68536
TWF1_rep2		0.92308		13	D	B2	84	100	166	666	7.07186	5.37288	-2.76848	4.30853	-10.45437	4.14165	5.62263	3.71043	-3.96673	6.12792	2.06512	-1.12281	-1.75220	-5.12967	1.05948	1.25563	-1.70192	-6.00201	2.01988	2.35761	-0.50451	0.75296	-2.94017	0.22477	-0.42972	-0.97099	-1.54168	-1.90168	0.65334	2.16796	2.67230	2.10073	0.01503	-2.81911	1.11668	-0.83730	0.75676	1.01156	0.51366	-1.15920	0.16539	-1.75118	-1.54829	1.82809	0.14744	0.65960	0.53902	0.27870	-0.47341	-0.23440
CGN_rep2		0.94444		54	D	B2	84	100	511	697	6.51300	11.15971	-2.89863	1.80591	-4.54450	5.09272	3.58594	7.26940	-2.75440	2.07812	-0.94745	-7.28334	0.23581	-1.29943	-2.47039	3.22126	0.55296	-1.68034	1.96384	1.16252	-2.09703	-1.74741	0.51991	2.89053	0.17597	-1.46804	-2.20519	-0.24727	1.74776	1.76407	-0.06032	-0.12961	-0.77234	-0.00786	1.59803	-0.57286	-0.13919	3.78101	2.47082	1.11204	2.16139	-1.78729	0.68899	3.00867	-0.07930	0.86889	-0.90086	-0.64422	1.27081	-2.40119
ANTXR1_rep2		0.85714		14	D	B2	84	100	426	719	-9.24495	-7.60014	-0.85421	6.91425	3.90525	-1.21918	1.24495	2.31874	-0.92745	2.70021	1.39188	0.45953	2.13200	1.40616	0.03619	-1.98451	-1.11069	-2.80025	-0.04876	0.04259	-3.03869	5.25001	2.33671	-1.07388	1.15670	-0.01796	0.50187	0.56309	0.51687	-0.55170	-0.13382	0.58260	0.99770	-1.15651	0.28430	-1.69025	-0.84853	-1.48260	0.09689	0.65937	-0.90540	0.21633	0.75345	0.08590	2.25615	-1.93070	-0.14051	0.65456	0.60651	0.26126
TWF1_rep2		0.95238		21	D	B2	84	100	194	741	-3.82966	-4.35501	3.36986	-1.31724	-4.18404	1.49954	4.35022	1.31832	-4.37159	-0.54239	-1.24068	-0.31451	-0.12785	0.83311	1.25873	-0.07067	-1.05838	-3.17595	3.60609	0.27372	-0.73006	-1.49137	-0.66543	-0.24681	1.23633	-1.84018	1.15125	-0.77152	-1.28027	-1.69725	-0.58079	1.22235	-0.97511	-1.88492	-1.21824	0.20878	1.44291	-1.73216	-0.39074	0.53677	0.00103	-0.31990	-0.42600	-1.03598	-1.22495	-0.93027	2.24394	0.16839	0.94889	-0.37866
HDAC6_rep2		0.97561		41	D	B2	85	11	611	324	3.99406	-1.86801	6.87820	-15.04541	1.68211	-2.14626	-1.61941	3.43530	-5.56081	-10.31880	-1.14887	-0.76039	0.38305	-0.42612	-3.74944	3.68186	-1.76783	-1.64810	1.18245	-0.06915	0.54904	2.46962	0.58460	-0.30739	-1.77408	-3.51975	0.66234	-0.77783	-0.17655	0.19493	-1.53333	-0.44557	-1.32344	-0.22245	-1.44565	0.83489	0.33994	1.61781	-0.86459	0.27199	0.24589	-0.37945	-0.62692	-0.15599	0.66805	0.04410	-0.31619	-1.54000	1.62262	-0.98063
EVL_rep1		0.95652		46	D	B2	85	11	522	424	0.08644	-7.54811	8.93505	1.55132	-10.49913	2.42383	-2.99810	-3.07500	-1.90646	1.30538	-0.70062	1.05613	2.98944	-0.99262	0.74077	-2.11484	-1.67327	-1.21015	1.15645	-0.23186	0.50281	-1.81660	-0.74357	-1.92859	0.28469	-2.04605	0.10240	1.21488	-0.18878	-2.14322	-1.50200	0.26971	-0.58715	-0.83393	-2.21765	1.37052	1.10315	-0.44734	-0.62765	0.12380	-1.43492	-0.67774	0.22694	1.36885	-2.44372	-1.04422	0.57083	1.29964	2.42050	0.76043
FLOT1_rep1		0.85000		40	D	B2	85	11	571	566	-0.60305	2.60865	13.92651	-8.23939	-10.83343	-3.10830	-5.62837	0.01523	-0.90777	3.05930	-0.46371	3.24969	-3.58792	-0.63291	-2.93461	-1.08971	3.86884	-0.34476	-3.06548	0.04866	-1.30732	0.10489	-0.68796	-1.29105	-0.93667	-4.50525	0.19374	-0.14274	0.61826	-1.45918	-1.48834	-0.00841	1.85326	0.77023	-2.01896	2.01451	-1.18777	0.38481	-0.71087	-1.08049	0.00625	-1.60392	0.75150	-0.29581	-1.94397	-1.03981	0.79353	-1.07102	-0.07378	0.54148
PAWR_rep1		1.00000		18	D	B2	85	11	903	651	1.20092	2.36849	6.97756	0.92221	-5.76968	-5.17850	-6.58668	-2.92884	0.32600	-0.23016	-3.65300	4.38729	-0.41548	1.25431	-3.12036	-2.89490	2.06184	0.89136	2.65762	1.76271	0.54644	1.41380	1.93075	1.34448	-2.33456	0.47616	0.78440	-2.51833	0.08259	1.64500	-0.13262	0.71578	1.81851	1.43953	0.04491	2.31579	1.25409	-0.56975	-1.01446	-0.27045	-0.39667	0.59743	1.28084	-0.34965	1.85041	0.70114	-0.69587	1.23118	0.85024	-0.55659
ABL1_rep1		1.00000		19	D	B2	85	11	815	714	-3.37866	5.10375	-7.29307	-1.79053	-0.47094	-0.85814	3.91457	3.93386	-0.99007	0.46612	-1.61337	-2.20759	-1.34174	-4.61846	1.86117	-0.61544	-0.91686	0.54924	1.41373	1.23677	2.08666	2.37892	1.26623	1.37896	-0.59993	-0.23500	-1.61023	-2.14411	-0.42110	0.71167	1.02261	-0.30791	-0.12945	-1.78569	0.10974	-1.71419	0.41545	-1.39426	1.00006	0.41410	-1.03314	-0.27315	-1.26662	-0.35477	0.88240	1.26346	-0.05288	-0.11856	-0.25479	0.37527
ARHGEF2_rep3		1.00000		10	D	B2	85	11	406	729	-10.60997	-7.51384	1.39518	0.20952	-1.89240	-2.24347	0.36500	2.44052	-0.07715	2.86864	3.13369	3.25775	1.37479	-3.17279	1.30815	-0.82835	-0.52315	-1.99079	0.17785	-0.69724	-1.93061	0.56036	2.45159	-2.05424	0.37989	-0.79726	1.66984	0.35805	-1.33216	0.82175	0.01322	0.66872	0.24695	-0.28784	1.11998	-0.17994	0.38898	-0.76266	0.87305	1.35603	-0.24063	1.04154	1.71405	0.50577	1.53824	-1.32864	0.00298	1.57163	1.23784	-0.30602
ABL1_rep1		0.96154		26	D	B2	85	11	781	834	-0.32383	4.62042	-1.32846	-6.75446	1.34558	3.96900	-3.70944	0.52534	-3.10810	-1.32370	-0.04056	-2.08417	1.95778	-1.81805	-0.72046	2.35480	0.90425	0.24024	-0.12974	-2.12394	-0.57073	1.24953	0.72186	0.18537	0.11318	-1.23743	-0.28255	-1.04813	0.84843	0.59048	-1.11513	-0.15000	-1.57462	1.70439	0.83310	0.52508	-1.32444	-0.20142	-1.02767	0.31245	0.43857	-1.44708	-1.44001	3.36870	-1.77286	-0.18795	-1.89910	-1.22122	-0.90285	0.82080
CTTNBP2NL_rep1		0.97619		42	D	B2	85	12	468	209	0.32778	-3.03818	1.68706	-1.68551	2.49284	-6.46144	4.74834	0.40797	-3.08808	0.86227	0.23567	-1.82404	-1.82704	-2.54527	-0.89277	1.22626	1.38484	-2.83290	0.07304	-0.04492	0.31886	-1.48733	0.44687	1.45150	-1.16160	-1.22496	-0.22550	0.87790	-0.77246	2.13073	-1.41335	-1.27414	-0.59277	-2.39763	-0.12838	0.69764	-0.50538	-0.46272	0.46082	0.73394	-0.23228	1.04461	0.16532	-0.82187	-0.80330	-0.26146	-0.40932	-0.23589	1.07602	-0.24625
HDAC6_rep2		0.97297		37	D	B2	85	12	165	263	-3.05051	-5.91158	-3.49060	-1.01861	5.53508	-0.74155	1.31007	-0.73589	-4.04640	-2.53464	-2.23768	-1.53964	2.96523	-1.30546	-1.29867	-0.71145	0.73483	-0.71275	2.62480	-0.38064	-1.39660	-0.57572	1.43969	1.43936	0.09694	0.39418	-0.34565	0.84526	-0.72623	1.45428	0.52557	-0.08397	-1.09892	0.98105	-0.24253	0.87019	0.62937	0.05734	0.48715	0.37388	-0.61880	-0.14510	0.46225	0.49232	0.10187	-1.28259	0.63211	-0.01026	-0.51872	0.65493
CTTNBP2NL_rep1		0.92857		14	D	B2	85	12	117	297	-1.98100	0.85155	-8.84451	-3.18198	-0.02305	-0.51561	0.67984	-1.03147	1.42120	-3.25267	0.33828	0.49363	2.61595	-0.88646	-1.30143	0.56686	0.20051	-0.50915	0.63531	4.38867	0.45498	0.92348	-2.35145	-0.36851	1.23791	-0.09745	-2.78626	-0.65859	0.60321	0.85224	0.45631	0.08595	-1.03557	-0.86250	0.61831	0.01135	0.34300	-0.12744	-0.43051	0.52686	0.09675	-0.62337	0.64599	-0.64670	-1.34164	-0.83002	-0.96461	-0.92204	-1.08790	0.65450
AMPH_rep3		0.71429		14	D	B2	85	12	374	302	-6.78000	2.85454	-5.16337	-2.47541	-5.58723	-4.30082	2.29019	3.62870	3.45942	2.84936	0.50869	3.12991	-0.47863	-1.83823	-0.95324	-1.22784	0.60532	-1.98778	-1.39873	1.67725	0.83985	4.31392	0.02406	-2.12324	1.32009	-0.79863	3.31722	-0.02267	-0.53486	0.15550	-0.17165	0.77623	0.98818	0.58479	1.09275	-2.15998	2.24946	-0.45466	2.01632	0.85154	-1.47322	-0.01824	1.72367	0.57772	-1.26076	-2.39562	1.32653	-0.35690	0.29097	-0.85132
ARPC2_rep1		1.00000		11	D	B2	85	12	790	327	20.18907	7.58619	-6.52822	15.79080	-8.13400	16.31326	12.64491	3.35245	-4.16619	-4.42071	7.16129	4.60725	-5.16786	1.03346	-2.15845	0.50769	6.86384	-0.33180	3.17735	3.78847	-0.31784	0.68036	2.08934	-0.09167	-1.77052	0.34714	-3.04656	0.57943	3.76378	1.17448	0.14436	-0.38692	-1.69941	0.84838	1.18204	-1.23803	0.84860	0.68771	0.43783	1.11013	-1.43829	0.13095	-0.26074	1.87161	-0.50863	-0.87126	-0.00743	-0.69027	1.28155	-1.05866
AMPH_rep3		0.90000		30	D	B2	85	12	109	408	-8.96948	-8.22450	3.53625	1.11206	-6.13456	-1.22495	0.03262	-0.85795	-1.70637	1.38473	1.20608	1.51450	3.07960	0.37837	0.31430	1.41944	0.26781	1.40243	0.39003	0.04300	-1.14199	-1.49262	1.39884	-0.23328	1.51837	-1.69548	-0.54118	0.91012	-0.79248	0.89420	-1.49181	-0.22298	1.53992	-0.04027	1.39455	0.02804	-0.38047	-2.15745	0.11502	-0.10737	0.27618	-0.54501	0.67318	0.23145	1.07193	-1.42094	-1.62333	1.42510	-0.06453	-0.50249
ARHGEF18_rep2		0.95238		21	D	B2	85	12	505	470	-3.59020	12.45624	-9.28413	-1.97455	11.80177	2.88967	-5.38213	4.15477	4.88101	7.04998	-2.11490	-4.28825	-5.28890	-1.68074	-1.76617	0.46396	1.83180	1.06084	-0.72785	1.65307	2.71677	-1.08102	0.49251	-2.64384	-0.87960	0.92908	-1.57032	-1.13248	-0.52175	-0.94598	1.13693	0.29851	0.35994	0.73762	1.34811	-0.88446	0.64886	-1.27156	3.15051	-1.91108	-0.88264	0.09097	0.11423	-1.21290	0.17628	1.38883	0.91377	1.04807	0.20418	0.98433
MYH10_rep2		0.87500		24	D	B2	85	12	863	634	-0.67647	-7.13707	-0.51268	2.01616	-5.18999	0.10548	5.65309	-2.98250	-2.33321	-2.93592	0.00744	0.76736	3.76960	0.79301	1.81469	-2.24265	-1.46507	-3.38350	3.35198	-4.08264	3.38944	-1.36133	-2.11865	-1.41648	2.24848	-1.24156	-0.62335	0.23547	-1.87858	1.91399	1.66365	-1.38895	-2.20169	-0.78478	-0.97922	1.09489	-1.15007	-1.82951	-0.58470	0.28686	2.79523	-1.56218	0.15046	0.21368	0.32287	-1.13745	0.00366	-0.00148	0.28643	-1.93469
MICAL2_rep1	MAEA_rep3	0.61224	0.32653	49	D	B2	85	12	307	626	-4.30416	-5.99938	15.12267	-5.42226	-4.46663	-6.14054	1.74222	5.31879	-4.58011	-0.94228	0.65410	0.08296	-0.22638	-1.22827	-4.43685	2.99355	0.77749	-0.74950	0.92566	-1.72310	-3.15653	2.55816	1.37866	1.26769	-1.12269	-3.67819	1.23047	-0.23334	-2.38384	1.47681	0.91465	-1.32792	3.57152	0.42936	1.95400	1.10401	1.30628	0.70419	0.15821	-0.06982	0.29988	-1.96094	1.99265	1.62931	-0.51916	1.20684	0.89808	0.62471	0.74896	-0.20549
KLHL17_rep3		0.92308		13	D	B2	85	12	813	627	0.91106	-3.03330	-7.12346	-2.39263	-1.89871	-1.90644	5.10094	-5.60166	-1.04224	4.64044	-1.11558	-1.52320	0.02207	1.04804	-1.28260	-3.15181	1.46653	-0.90825	0.41305	-2.22502	2.22185	0.83142	0.26646	0.85590	1.11988	-0.09539	-2.00815	-0.05032	0.22185	0.21890	-1.31446	-0.25114	-0.80291	-1.95852	-1.12971	0.88141	-1.66382	-2.57872	-0.04158	-0.35041	-0.83219	1.90463	0.40364	-1.36131	0.55064	-1.36816	0.06863	0.23661	-0.38256	0.11581
WASF3_rep3		1.00000		19	D	B2	85	12	315	868	-12.33516	-10.87338	6.60887	1.68289	-0.83977	-3.91772	0.29135	5.50470	-1.25079	0.98205	4.55776	2.15689	0.85436	-0.76436	0.68386	2.33201	0.30021	-2.89973	1.40868	-2.06729	-3.44628	0.08842	3.20078	1.11428	-0.35693	-1.77609	0.97936	-0.40427	-1.09358	1.35656	0.04444	0.01628	2.13330	-0.01342	0.56240	0.35601	-0.58762	-1.50218	-0.07653	-0.24948	0.03258	-0.23910	0.88540	0.82663	0.86014	-1.90886	0.32670	0.17249	-0.25426	-0.09923
PSTPIP2_rep3		1.00000		7	D	B2	85	13	620	312	2.73079	-0.28690	-3.22087	-1.72220	-3.78840	2.01790	2.36044	-5.69225	-2.64506	3.93242	2.11488	-0.48202	-0.12551	-2.43174	-0.68920	-0.15005	-1.39761	0.93548	-1.20397	0.94926	1.04214	1.75062	1.06485	1.29925	-0.79833	2.12421	0.37560	-0.60040	-1.26010	-0.01187	-0.97583	-0.82641	-0.74855	-1.41043	1.10089	-0.26030	-1.62615	-0.60437	-1.03613	-0.20840	0.03775	0.32381	0.81207	-0.79381	-0.85285	-2.30470	-0.61029	-1.41508	0.09651	0.98984
CDC42EP4_rep3		0.96154		26	D	B2	85	13	791	306	1.84763	5.38996	-1.84580	-6.22178	-8.82677	-6.17891	3.17558	1.18815	1.50570	5.79385	-1.80548	1.82739	-3.13958	0.10707	1.21255	-1.45753	2.58611	-0.96282	1.29072	1.45586	2.66719	-0.67818	0.10268	0.15687	1.96130	-3.17303	-0.20431	1.88844	-0.50316	2.61647	-0.12345	-1.35378	0.34537	3.26335	-0.67942	0.39326	-1.96417	-0.94384	-0.76915	-1.15998	0.56507	-2.71668	-1.13441	5.01785	0.33468	1.18218	1.08510	-0.36710	-2.34598	1.37015
ARPC2_rep1		0.87500		8	D	B2	85	13	43	354	8.57286	-6.59113	-3.32722	3.11291	1.31531	0.55087	1.95245	-2.35594	0.45582	0.40095	-5.99880	3.41497	-3.51871	1.39455	0.78238	-0.20764	-2.15962	-4.89656	-0.77215	0.87587	-0.39777	-2.29782	-1.45169	1.09494	0.60182	2.68649	-1.19810	0.07738	-0.31293	-1.61991	0.07338	1.39436	0.00553	-0.58493	0.50241	-0.79721	0.11274	0.22623	0.70200	-0.75786	-0.99555	-1.06119	0.56523	0.38470	-0.01431	0.36239	0.58546	0.29341	-0.99528	0.12436
PARVG_rep3	IQGAP3_rep3	0.58065	0.41935	31	D	B2	85	13	428	359	-3.96776	-2.50435	-2.19911	-0.87867	-0.15690	0.21914	-3.48182	-3.27366	-4.44373	-2.36366	2.04730	0.16050	1.11842	2.12386	-2.51418	-0.67101	-0.63653	0.55687	2.10100	1.85461	-0.87436	0.08506	-0.73194	1.19275	1.23705	0.18660	0.08531	-0.34060	-1.69083	-1.12376	-0.02084	1.92081	-1.46173	-0.54375	-0.18562	1.97645	-0.12256	-0.82129	-0.75570	-0.51319	-0.01091	-0.73813	0.65298	-0.06791	0.14951	-0.42274	-0.98083	-0.56036	-1.05362	0.30659
SLC9A3R1_rep1		0.92857		14	D	B2	85	13	230	398	25.96636	-13.50863	-4.88859	-4.43579	-5.94073	7.85617	0.71257	-4.89656	2.15462	2.65990	-5.74142	5.02122	-0.61940	2.87695	-2.63401	2.39530	-0.29450	-0.80681	-1.16275	-3.43897	-2.23678	1.96395	-0.78193	0.42814	0.24962	3.24617	-1.16610	-0.03393	1.36647	-2.18236	-0.32699	0.52214	-0.03525	-0.51260	0.29630	0.84194	-1.44745	0.59426	-0.88874	-1.30838	0.59913	-1.68033	1.72673	-1.73607	1.42424	-0.76810	-1.70222	0.00443	1.72362	-0.66825
PARVG_rep3	IQGAP3_rep3	0.45000	0.30000	20	D	B2	85	13	266	389	36.10972	-5.13172	4.90052	-8.15217	-6.41610	17.59903	1.57317	-4.72616	3.96703	-1.48603	-5.50368	2.23731	1.57677	3.46620	4.31015	-2.96481	1.31417	-3.07477	8.70722	-3.77795	-8.70361	0.43606	-4.59051	-4.07578	3.50479	0.18583	-0.78069	2.80931	-0.38691	-0.70742	1.01073	-0.03897	-2.98497	3.24548	-2.03214	-0.13018	2.70316	-1.07843	-0.16181	2.31878	-2.79747	4.07086	-0.95149	-0.25685	2.26496	0.87450	0.31657	-0.82294	1.83446	1.15904
CONTROL_rep18		0.77778		18	D	B2	85	13	621	389	-4.63759	-1.33119	-4.74517	-2.53351	-1.00083	-0.83663	2.11710	-1.24211	-0.34330	-1.14046	0.25211	-0.29956	3.75032	-1.61789	-3.35422	-0.94065	-0.25629	1.45709	0.08268	2.59643	-1.18306	2.62958	1.19596	-0.57092	1.33737	-1.02950	-1.38272	1.44629	0.00260	-0.36908	-0.66386	-0.05724	-1.01366	-0.76279	-0.57669	1.08587	-0.98670	0.11238	-0.05061	-0.63171	0.09437	-0.10346	2.03872	0.28499	-0.37325	-1.20776	0.13162	0.05625	0.28537	-1.91895
MYH10_rep2		0.80645		31	D	B2	85	13	367	590	-6.23877	-5.48533	1.46714	0.37701	0.24100	-1.86327	1.98869	-0.50269	-3.41818	-0.59229	1.66076	-2.72242	2.37463	-2.48352	0.35237	0.49709	2.62374	-1.47843	1.92261	-0.74431	-3.06541	-0.15661	0.86371	2.53150	-0.04154	-1.89417	0.04694	-1.43580	0.21742	1.14948	0.24393	0.38366	0.11203	-2.13156	-1.10611	0.18654	0.45661	-0.07598	-1.02287	0.83151	-0.01389	-0.11041	0.16699	0.46175	1.80729	-0.20773	-1.36106	0.38364	0.32574	0.21789
MYL9_rep2		0.96000		25	D	B2	85	13	845	624	20.87120	2.48701	-4.36587	4.84552	-9.72845	-6.07662	-4.95150	1.01341	0.99765	6.05670	-7.36008	0.84003	0.00748	2.54061	1.27548	-3.68714	6.20831	-1.14237	7.86183	2.38745	-2.10047	0.73466	-3.59833	-2.82883	-4.89358	0.27738	0.66620	4.33219	1.71330	-0.13891	-1.47312	-1.59991	1.40556	-1.48480	0.65235	1.56602	0.65151	0.29266	-2.38717	0.53053	2.20648	1.13577	-0.91809	0.49209	0.00084	-0.21432	0.29839	1.05874	0.51221	-0.01357
CNN3_rep3		0.97619		42	D	B2	85	13	781	690	-1.39652	-2.04258	1.24143	-3.23250	4.46538	-4.22628	3.56640	1.72552	-0.63279	0.07488	-1.52856	-1.81328	-0.56781	-6.84550	-5.03649	-3.87767	1.86863	-0.84048	-1.18669	-3.91156	0.06519	0.07782	-0.07548	2.28126	-0.91023	-2.41875	-1.41897	0.19402	-1.15095	0.54862	-0.94731	-0.15374	0.45112	-1.37265	-0.77280	1.43190	-1.41676	0.03947	-0.55829	0.10618	0.54169	-1.49732	-0.37210	0.74182	0.13287	0.11798	1.31936	0.61960	0.69142	-0.32348
JMY_rep1		0.97778		45	D	B2	85	13	454	722	-2.48935	6.42418	-3.40997	-8.93880	-5.09753	-0.99329	0.41124	3.04730	0.38790	0.01276	-2.27751	-2.66756	0.44426	1.37068	-2.74177	1.08068	1.80028	0.85971	1.49119	3.06477	2.28994	-0.22428	-0.78171	2.02624	-0.91152	-2.14693	-2.56168	-0.86534	-2.60547	0.64378	0.06999	-1.69910	0.97701	1.12597	-0.49501	0.44002	0.11284	-1.16121	1.00981	-0.92705	-2.35864	-2.30181	-2.83004	-1.29267	0.69601	0.34937	-1.67526	-0.66195	-0.69514	-2.38665
PDLIM5_rep2		0.95652		23	D	B2	85	13	361	740	-12.03132	-2.66818	-1.92102	-3.36848	-3.19947	2.49246	-2.42288	-1.22418	1.30249	3.23342	-0.27681	2.83944	0.71082	1.07115	3.17516	-1.88593	0.23275	1.84896	-0.22338	0.61461	2.00357	-3.35034	-0.08287	-2.70509	1.30979	-0.32931	-1.37393	0.36896	0.11027	0.68826	1.45762	-1.13579	0.74647	-0.28209	0.91377	0.76060	0.59376	-0.74189	-1.02821	0.25092	1.57205	0.62725	0.34791	-2.12730	0.21923	-1.34460	-0.32360	-0.21696	0.46219	0.59539
TGFBR1_rep3		0.96552		29	D	B2	85	13	157	756	-4.73464	-7.46351	3.47381	-3.38292	-3.82605	-1.75360	0.65685	1.24274	-4.30386	-0.88219	0.75872	1.89684	3.96290	0.38218	-3.51981	-0.26011	-0.15242	-1.65064	1.32430	-1.84440	-1.62769	2.52463	-0.49962	1.19295	0.59566	-1.63427	0.99922	-0.04458	-2.54549	0.80705	0.04191	-0.70459	-0.15752	-0.65421	0.92819	0.11496	-0.65024	-2.21478	1.17397	-0.12114	0.26383	0.29766	-0.56483	1.56793	-0.21883	-1.21692	2.55768	-0.79041	0.30255	-0.99766
KIF18A_rep2		0.95652		23	D	B2	85	13	660	755	2.21822	1.30233	-2.34104	2.11652	1.53277	-7.04317	2.62280	4.46427	0.30631	-2.81001	0.33319	-2.74723	2.77228	-2.10938	-0.65431	-2.95259	0.07547	0.19833	-2.32844	4.29036	0.49850	0.03828	0.67129	-1.05946	-1.14002	-0.65932	-0.14907	-1.03513	-1.93007	0.63587	-0.79896	1.73050	-0.09515	0.64608	-0.40694	2.62659	0.77715	-0.60456	-1.51674	0.10119	1.39319	1.01252	0.27833	1.12022	-0.76990	1.57002	0.11754	0.56481	-1.25196	-0.28406
KIF18A_rep2		0.96552		29	D	B2	85	13	738	807	-3.48896	5.98635	-5.05322	-4.33017	-11.01240	3.00237	4.43747	7.18380	0.94219	1.09754	3.04387	-3.62606	2.39584	-0.32975	-0.39666	4.28399	-4.08145	2.70125	-1.20235	0.58463	1.15880	0.17803	1.08543	1.42356	2.56567	-1.53087	0.89459	-2.35274	-1.61886	-1.76703	-1.04054	0.79967	-0.84909	-0.80417	0.42197	-3.11519	1.18053	-1.11929	2.58375	-0.36231	-1.47941	-0.75065	-2.42512	1.67528	-0.63632	0.28692	-0.27041	-1.00036	-1.32304	-0.43290
TWF2_rep3	COTL1_rep3	0.51064	0.46809	47	D	B2	85	13	70	851	14.87364	-3.14723	3.79062	2.56772	-5.55587	-4.13994	1.00935	-1.12955	-3.67170	-4.35807	1.42033	-1.52658	-0.79532	0.08464	-3.37256	1.13705	-1.71096	1.02574	0.31103	2.17301	-2.13021	0.01095	-2.41391	-1.44358	-0.31323	1.54724	0.95316	0.69322	-3.18432	1.26199	-2.13564	-0.38563	0.81553	-1.60932	0.08150	-0.38942	-0.83137	-1.29316	-1.25789	-0.56820	-0.91726	-0.53840	-0.98277	-1.67521	-2.58275	-0.46724	0.21510	0.77305	-0.11722	2.62208
PDLIM5_rep2		0.94444		18	D	B2	85	13	416	910	-5.94460	-7.11410	1.22752	-0.87782	-2.81856	8.93594	-5.38116	-1.61077	-4.86686	-0.63329	0.10451	4.02331	2.03462	-3.27630	-2.02897	-1.14385	-2.17734	0.35336	-0.29259	-0.79325	-0.28223	-1.19638	-0.30313	-1.21689	-0.06458	0.50688	0.65293	0.57484	-0.20065	-2.66830	-0.62474	0.26584	0.30927	-0.88374	-0.08257	-0.16245	0.51768	0.13017	0.43906	0.27117	-0.46963	-1.32968	-0.13386	0.41470	-0.23433	0.37850	0.34148	0.98731	0.53268	-0.76664
LIMCH1_rep1		0.98214		56	D	B2	85	14	393	352	6.13834	-1.77524	4.45664	-9.29111	0.14134	-0.85521	-4.22964	-2.60894	-5.62391	-4.45797	-3.03382	-3.11954	-0.64590	0.72381	-2.95086	0.07566	2.97532	-4.73803	1.02584	0.86806	0.47278	-2.38568	1.02981	1.54155	-3.23674	-0.77920	-1.56244	-0.32019	-3.42386	1.13581	0.44142	0.82964	-1.36910	-0.76588	-1.01931	0.20001	0.58780	2.10373	-0.47826	0.58766	0.76795	-0.14880	0.25304	-0.24690	0.29077	0.43786	0.23815	0.30660	-0.04435	-0.23770
MYO5A_rep2		1.00000		13	D	B2	85	14	281	378	-7.75146	-4.29297	-3.08162	1.77780	4.20009	0.99869	4.62536	1.16876	-2.29678	1.28153	-0.77526	-1.02957	-0.43686	-1.79424	1.32959	-0.88935	-1.79064	-2.45891	1.40457	0.89068	0.64821	-1.50735	0.98075	-1.80588	0.01467	0.66596	0.22971	1.02784	-1.26022	-0.37999	-0.25158	1.14398	-1.16799	0.30359	-0.09649	0.71686	-0.18223	-0.54141	-1.25656	1.24344	-0.42657	0.16984	-0.02876	-0.21945	-0.25326	1.12644	0.41658	0.29598	-0.12377	0.75281
ITGB1_rep2		1.00000		24	D	B2	85	14	653	425	9.81454	-2.49463	-4.22210	-2.34491	-3.29110	-1.16267	2.04609	0.28654	-9.79421	2.13729	-0.54265	-1.82461	-1.58773	-0.54371	-1.95334	-3.34183	-0.91480	1.29632	0.03120	2.11249	-0.17549	2.89718	-0.15937	-1.23640	0.10896	-0.39884	-1.73438	1.29782	2.37327	1.86157	-2.37093	-0.82130	-1.40102	0.42212	-0.08532	-0.87056	0.21237	-2.05068	0.57166	0.14188	0.24674	0.28530	-0.71834	0.56923	-0.48231	0.92153	0.13641	1.91944	0.52591	0.33124
MYO5A_rep2		0.94737		19	D	B2	85	14	240	448	-4.75467	-3.70710	-0.81377	2.94868	1.99867	-0.09270	-0.94877	-1.70222	-4.03677	-7.41083	-0.12198	0.28273	2.42957	3.99697	1.61598	-3.25453	-1.16576	-3.86737	1.04705	-0.36567	1.97418	0.05609	0.04279	0.93906	-0.10095	-0.82611	-1.03449	-1.43352	1.37149	0.63685	-0.13527	-0.59124	-1.39713	-1.03021	-0.50895	0.04651	-0.70718	-0.73112	-0.88672	0.38690	-1.80059	0.63775	0.78699	-1.36624	1.28706	0.07479	0.12998	0.14895	-0.33733	-1.05297
LIMK2_rep3		1.00000		23	D	B2	85	14	939	580	-9.18523	2.37416	-3.98698	-2.65676	1.67321	4.41250	-2.81225	1.35768	0.40736	-0.50307	3.54589	-0.37731	-3.65183	-1.16118	0.80955	-2.31745	-1.80249	-0.99357	2.29114	1.97780	1.72995	-3.63028	-4.68485	-0.63094	0.19305	-0.59056	0.85473	1.01297	2.10022	0.43125	-0.18653	-0.72462	-0.93220	0.09537	-0.51329	0.52086	0.24859	-0.69538	0.23423	-0.95542	-0.68219	0.38132	-0.37502	-0.69691	-0.06415	0.20995	-0.57955	0.70504	-0.20996	0.72233
MICAL1_rep3		0.91176		34	D	B2	85	14	400	682	-8.58763	-3.16847	3.64359	-6.52022	-3.54909	2.08748	-3.88730	0.54755	1.35384	-1.58602	2.98908	1.40272	1.08570	-1.45261	-4.31605	-2.28718	-2.88683	-0.28202	-0.52839	1.42054	-0.59847	-3.30160	-0.83448	-1.99424	1.95661	-1.24691	-0.61406	0.83266	-0.99222	1.82077	-0.19217	-2.30239	-0.14705	0.57042	0.46341	-0.33213	-0.39492	0.23314	-0.79078	-0.03915	1.55469	-0.24016	-0.48512	-1.24031	-0.09511	0.17402	-0.28184	0.86791	0.53313	0.12647
ALKBH4_rep3		0.96429		28	D	B2	85	14	654	691	9.94814	-9.81168	6.84970	-7.50919	3.98347	6.00662	-1.07649	8.47059	2.74912	0.71820	-3.57951	-2.04531	4.04465	-2.61791	-6.47024	-2.36988	2.45401	-10.99263	-7.17323	0.75311	3.98697	1.91867	-0.51969	2.26392	0.91151	1.62429	-0.36638	0.10798	-0.46343	0.06952	-0.76988	-1.16662	-0.39830	-0.43204	-2.69072	0.31353	0.03330	1.41300	0.19896	-0.57161	1.25681	0.01207	-0.62928	0.00596	-1.35676	1.81629	2.80991	-0.07179	-2.76990	-0.21017
PTN_rep3		0.89286		28	D	B2	85	14	546	718	-7.29538	-5.61660	3.90641	-5.07991	-0.98000	-0.38939	2.08595	2.84510	-2.83181	-2.33636	-0.50746	-0.38751	1.15562	-1.23903	-2.77172	0.48654	-1.58238	-0.82742	1.34728	-0.63728	-0.44418	-2.65712	0.88848	0.18452	0.49420	-2.51813	0.02932	1.02216	-1.39499	-0.06534	-0.93447	0.66117	-0.79566	-0.35643	-0.76826	0.15463	-0.90130	1.53498	-0.03936	1.17998	0.37160	-0.79977	0.58587	0.14008	0.35707	0.37933	0.14803	0.10173	0.44835	-0.40439
MYO5B_rep1		0.86667		15	D	B2	85	14	237	748	-8.36840	7.88261	-7.69139	2.27130	0.35334	1.64097	-3.04989	4.68792	-0.29952	2.16365	-2.81099	-4.11582	0.83543	2.24972	1.14710	2.10302	2.88553	2.83655	0.91442	3.76599	-1.01750	0.56557	-0.44880	0.66309	-0.50567	0.64079	2.35721	0.25631	-0.53872	-0.30160	1.09860	0.80545	1.49112	3.16415	-0.42565	0.28058	0.91527	-0.42019	-1.42066	0.86840	-1.38485	-0.36303	0.41121	-0.03716	-0.22437	-0.00321	-0.73175	-0.67182	-0.32026	1.26022
TPM4_rep2		1.00000		24	D	B2	85	14	833	927	-3.56059	3.72404	-4.05784	-0.28789	2.32328	0.49150	-7.99534	-2.78187	-0.64776	-1.74035	-2.39454	1.98020	0.40347	2.60994	0.29572	2.74779	2.15258	0.38911	0.56137	3.58828	1.05800	0.29001	1.65797	-0.97372	-0.19155	1.35052	2.29382	-0.25279	0.38202	-0.29273	0.05401	-0.79789	0.65538	0.39631	0.44322	-1.01638	0.30278	-0.03884	-0.44163	0.21101	-0.42705	-0.05793	-0.46045	0.05726	0.73540	-0.30256	-1.80157	-0.73067	0.78645	0.18857
PKN2_rep2	FLNA_rep2	0.60870	0.39130	23	D	B2	85	15	447	340	4.77757	1.17872	-1.62366	-11.72228	-4.93571	12.18745	-7.98821	-2.45352	-5.62929	2.30420	-0.20585	-2.44274	2.35155	-0.34592	-7.66560	-2.85443	0.33861	2.43949	0.24978	-0.04741	-3.11859	2.01201	0.26917	2.52008	-2.13102	-1.26085	-1.12117	0.95311	2.25699	1.09216	-0.37876	-1.25479	-1.59869	1.29527	0.88163	0.65973	3.42324	-0.22380	-2.35051	0.63150	1.46531	1.27572	0.46225	0.30866	1.84994	2.10490	-1.67553	-0.82560	2.56373	-1.30113
MYH4_rep2		1.00000		6	D	B2	85	15	618	344	28.19123	-17.32003	16.49339	9.11978	-2.93925	4.81891	-10.69430	-6.98859	14.18345	6.94582	-2.30405	-5.70624	-2.57309	-3.71468	0.49169	-0.95931	2.67190	-0.68309	11.11491	0.09491	1.35989	12.50336	-1.58936	-0.88126	6.35394	2.88694	-0.56035	0.45603	2.61870	-0.89397	0.49194	-0.65150	0.99665	0.36591	0.52334	0.49021	1.29538	0.35010	-0.54356	-0.81204	0.83795	-2.24096	-0.04941	-0.11203	2.56453	-1.67526	-1.51245	-1.21325	0.34983	-1.93889
TAOK2_rep1		0.93103		29	D	B2	85	15	717	331	0.60118	-1.49470	3.07197	3.46067	-9.62148	-4.12820	1.46049	-3.15153	-0.46634	2.55313	-0.91081	2.59202	0.44614	1.18456	1.68485	-1.77930	-0.93018	1.93529	0.45958	0.99017	4.53723	-1.34080	-0.99820	-2.61255	2.48639	-2.00418	-1.46169	3.35693	-1.21475	0.50958	-0.89720	-1.29040	0.50878	0.09337	0.32092	-1.45687	0.01596	-1.93836	-1.33379	0.12751	0.77787	-1.54591	-0.66522	0.68488	1.12347	-0.25740	-0.18392	-0.27780	-0.49482	0.04970
TNNT2_rep3		0.95455		22	D	B2	85	15	547	586	-2.22609	1.07639	4.80427	1.66794	0.45872	7.97377	2.92915	-0.83716	0.01932	1.14206	1.32959	-1.68335	-3.84807	2.32817	-0.11697	-2.36209	2.42689	-4.48414	-3.45660	-0.64996	2.67995	-3.20232	0.96969	0.74761	-2.21795	-0.25334	-0.72499	-0.62190	1.86957	1.55956	-0.33078	-0.68107	-1.06756	0.11599	1.20077	-1.39894	0.41986	-0.26543	-0.11117	-0.45571	-2.16551	2.28949	-0.14699	-0.95932	0.11293	1.15845	-1.27820	0.19374	3.11343	1.02032
LIMK2_rep3		0.92593		27	D	B2	85	15	324	679	-7.54682	-6.88876	-3.44199	-1.69247	-0.91142	1.58682	0.35958	-1.19507	-3.05919	3.13264	0.95291	2.34662	-0.84285	-0.47952	-0.38714	0.65953	-1.03842	-1.77966	1.45745	-2.25758	2.26900	-3.21955	-2.61647	0.14004	-0.05925	0.84482	0.88787	1.77439	-0.36955	0.29447	-0.76371	-0.46589	-1.12414	-0.20330	0.61621	-0.37591	-1.46961	-0.64692	-1.78337	1.43776	0.03407	0.26649	-0.37028	-0.39550	0.15996	0.42100	-1.07067	0.00501	0.66730	-0.08678
MYH7B_rep2		0.96667		30	D	B2	85	15	431	762	10.77512	-0.22731	-4.94418	0.88052	-5.38393	-8.18327	3.31514	1.73676	-2.76237	5.23634	-2.87752	0.14504	-0.04228	0.61621	0.88722	0.88576	4.76435	-1.63174	1.59600	4.81260	0.87158	0.91848	0.72568	-1.19313	-0.61178	0.70919	2.45141	-0.04399	-0.22331	1.42373	-1.73026	1.22995	0.45763	0.62104	-3.44422	-2.22736	1.16027	0.25979	-0.47554	1.82939	-0.96862	-0.77508	1.05298	0.08788	0.70988	-0.24970	0.62513	-0.63880	-0.58631	-0.14757
PRKCI_rep3		0.45455		11	D	B2	85	15	586	790	19.72566	5.35538	-15.84846	1.56761	-2.87140	-5.26776	-7.14063	0.80650	-0.96713	5.16219	-1.66414	6.74590	-2.54103	0.62191	-0.96307	-3.33286	3.07191	-4.36698	2.34696	-3.42399	-2.82269	-1.62216	-4.83614	-1.13377	-3.19604	2.49316	-2.04439	-1.73774	-0.53699	-0.02697	1.47124	1.72218	-0.85062	0.68026	1.25365	2.47286	0.13001	0.62103	1.58938	-0.54570	1.58429	1.24464	3.05177	0.33033	1.33309	-1.74335	2.15827	0.16384	-0.27120	0.99372
SDC4_rep3		1.00000		43	D	B2	85	15	258	817	-5.16478	-7.41055	9.46339	-4.80439	-9.18258	3.28131	-1.52205	-4.27774	-5.07802	2.08892	1.98787	0.04897	-0.41868	1.10311	2.71152	0.54128	0.69666	-2.97803	-0.18164	-1.70103	1.09547	-1.37388	-2.46213	0.43532	1.32401	-1.43306	-0.47050	0.70724	-2.66972	1.09863	-0.50398	-2.10104	-2.31302	0.57615	1.30773	-1.11842	-0.22007	0.35309	-0.62048	-0.81874	1.62093	0.01581	-0.24429	-0.70514	1.77824	-0.78652	0.27803	-0.72288	-0.09992	-1.39947
TPM4_rep2		0.96774		31	D	B2	85	15	241	936	-7.83058	-0.26480	-2.70225	-3.60844	3.97535	4.25827	4.11813	-0.11778	2.14292	-0.60412	-5.57350	-0.49208	-3.17251	-1.13577	1.87531	1.64096	-3.28785	-1.22730	0.72062	3.63553	-1.16573	-0.84575	0.86673	-0.15019	0.87055	1.20298	-0.97522	-1.24127	-0.16033	0.59196	0.61249	-1.11738	-1.12845	0.51018	0.03410	-1.23739	-0.60492	-0.82488	0.36287	-0.95380	0.64844	0.09998	-0.06031	-0.97708	-0.73162	0.19800	0.11760	0.41985	0.07960	-0.00918
GAS2L1_rep2		0.90000		10	D	B2	85	16	850	270	-1.49052	4.39083	3.23727	-2.45288	-6.36125	-3.97419	-6.26439	0.95821	-1.10515	-0.18526	3.20441	-0.01615	0.23602	4.04295	-1.45625	-0.72447	0.12612	-0.89401	-1.64142	3.95505	1.26935	-1.21880	2.03818	1.41666	-1.23511	-0.87626	0.58589	-1.21704	-2.88527	-0.32391	0.93646	0.76366	2.11383	1.19338	-1.33163	-0.82689	0.09357	-1.10841	-2.33693	-2.12082	-1.59055	2.83067	2.57519	-0.05839	-0.60535	-0.28959	-0.04970	0.92986	0.36172	2.20175
ACTR1A_rep2		0.88889		9	D	B2	85	16	121	285	4.92743	-5.84757	-11.18941	-6.21761	4.79923	-1.70133	5.37946	-1.01406	1.48407	-0.94784	0.33088	-0.95445	2.47906	-2.42461	-3.26851	0.30451	-0.50738	-1.96386	0.92246	-0.12759	-0.03032	-1.07980	0.51614	-1.00286	-1.04131	2.02827	0.24349	1.34828	0.20845	-0.19529	-1.60846	-0.30103	-1.83998	-0.70542	-1.14106	-0.52780	-0.26745	0.21655	0.47984	0.14150	-0.59892	-0.50888	-0.46785	-0.33812	-0.22981	0.26527	-0.31469	0.12324	-0.31128	-1.01693
PTK2_rep3		0.86111		36	D	B2	85	16	390	425	1.75637	2.88505	-4.89389	-11.02298	-8.90454	-0.13913	2.47715	4.19164	0.85057	1.36223	-0.59311	1.55077	1.33974	3.01961	-4.50670	5.82592	0.18827	1.57869	1.60145	1.02564	0.12544	-2.14372	-3.65777	-0.86163	1.07300	-0.96456	1.76990	-1.43052	-0.20377	1.35315	-1.55035	1.00697	-1.51708	2.45078	-0.69216	-1.33222	-1.83081	2.42595	-1.10623	-2.38808	-0.50741	0.64345	0.15733	2.19097	0.37582	0.19412	2.62317	1.30274	1.12669	1.71788
ILK_rep1		0.90323		31	D	B2	85	16	518	451	-3.88124	1.87170	3.96504	1.95919	-5.28424	-0.51074	-1.06581	-1.10456	-0.83157	-2.80519	4.43376	-0.94557	0.68244	-2.33657	0.08007	0.21171	-0.99799	1.65465	-2.44582	3.57816	-1.91350	0.61541	-2.06663	-0.16983	-0.34149	-0.39983	2.52358	1.76996	-0.73318	1.87910	0.47385	-1.03330	-0.12788	0.34228	1.56353	-0.72206	-0.30151	0.60784	0.68287	-1.25572	0.65482	-0.70007	0.41900	1.03540	-0.04321	-1.00021	0.95294	-0.80751	-0.00940	0.20866
DCTN4_rep3		1.00000		30	D	B2	85	16	590	516	-3.06051	-6.05588	2.60670	-1.44547	-1.50159	6.22250	-3.58836	-1.06721	-1.28223	2.05587	-5.12761	-0.72492	4.11201	-3.25755	-2.77348	-2.74914	0.20483	-0.57657	0.36208	1.18791	-2.00377	-0.23602	0.60952	-0.42421	-1.02693	0.96600	1.54311	1.21322	-0.56157	0.23502	1.61192	-1.71148	0.52729	0.26708	-0.62789	0.98860	0.26276	-0.92491	-0.15831	0.70853	-0.03490	-0.19717	1.08010	-0.16927	1.63092	2.37147	0.45984	1.42840	0.44699	0.80836
ANXA1_rep1		0.93103		29	D	B2	85	16	771	535	2.47075	2.94256	-1.81816	-0.89663	0.64235	-7.61794	5.24409	-2.17796	-2.70781	2.50519	4.31675	-3.87027	-2.66402	0.92850	-2.40572	-2.71003	1.89595	-1.69264	-4.37991	-3.62358	2.60929	1.52798	-1.64130	2.01568	-0.31862	-0.81667	-1.73140	-0.64825	-1.83391	2.78003	-1.39430	0.85125	-0.78048	0.78394	-0.22531	1.30531	-3.24865	-1.83785	-1.65283	0.82467	-1.69294	0.19455	-0.64089	-0.35828	1.16356	0.92061	-1.01514	1.90718	-1.01200	-1.55026
OPHN1_rep3		1.00000		20	D	B2	85	16	494	586	-7.65862	0.40518	0.77392	-8.38826	-1.50181	-1.86905	-1.39878	0.50148	5.82850	2.19505	5.64903	0.28677	-3.16036	-4.86477	-0.79453	-1.73318	0.76294	0.08792	-0.34665	2.85623	-1.92701	-1.65330	0.00247	-0.85023	1.04417	-2.16830	-1.35788	-0.65683	-1.62207	1.50624	0.30794	-1.30008	0.48461	-0.09172	-0.30422	-0.52747	-0.35811	0.20506	0.19109	1.99850	0.59359	-0.42362	1.06517	-1.29443	0.81658	-0.85696	-0.08679	0.36718	-0.72829	-0.39715
ARHGDIA_rep1		1.00000		21	D	B2	85	16	817	744	3.03313	-5.55710	1.96246	3.56633	-2.18697	-2.41637	2.71164	-5.06293	-4.72390	2.88291	-0.61605	-3.03985	0.89544	-0.95620	1.13749	-0.00853	2.30127	0.65220	1.46026	-0.67222	-0.33902	0.17725	0.63369	1.30832	0.49609	-0.53697	-0.80728	-1.36107	1.11986	1.05781	-0.65607	0.57021	-0.23430	-3.13739	-2.04898	-1.41836	0.73673	-1.12663	0.33985	0.25571	0.88732	-0.01370	-0.92764	-0.16350	0.98533	-1.35369	-1.62223	-0.09410	0.94976	0.84292
DAPK3_rep1		1.00000		33	D	B2	85	16	747	824	0.63364	7.91911	0.87337	5.07157	0.80176	-8.11940	-5.88169	0.50307	4.70274	-2.22614	2.80551	4.27237	-1.70443	-3.23350	0.38906	2.40182	0.90025	-2.54546	-1.18657	0.05916	-1.25301	-4.00026	0.68557	-0.48548	-1.06905	-0.21647	1.93911	1.13463	0.80366	-0.14341	-1.99008	-0.71329	1.21978	-0.02187	0.26469	-1.49827	0.96041	-0.88717	2.26892	-0.98680	1.17844	0.19119	-1.78585	0.60447	0.43938	-0.17267	-1.53899	-0.41836	0.04502	-0.69528
MKLN1_rep2		0.95455		22	D	B2	85	16	297	827	12.91928	-11.44741	-3.32881	1.86232	-4.18970	-4.75175	-4.58334	6.49443	4.50178	3.25317	0.99624	8.68606	-1.15975	-3.06833	-0.28873	1.65636	-0.28700	-7.00638	1.26634	3.11270	2.49122	-4.57345	-4.03871	-2.61574	-0.60334	3.17237	0.24541	-1.16575	-0.39221	-0.08388	-0.65208	0.74895	1.36163	-0.41982	-0.83300	1.85022	-0.80162	2.34282	-0.69763	0.62443	0.18340	-2.08265	1.17805	-0.08240	1.32895	0.77896	1.87206	-0.73125	-1.06825	0.39477
DMTN_rep1		0.82353		17	D	B2	85	16	905	842	11.42576	8.54722	-0.67916	-4.75362	5.08420	14.50717	8.17320	-4.93727	1.98154	2.59211	-1.14176	4.06019	-5.42337	1.61679	-1.96948	1.91208	5.39716	-0.50414	-0.75490	-0.24681	-2.22475	1.10685	7.47202	1.27200	-4.05095	0.27356	-2.05811	1.08510	-0.30345	-1.19497	0.99231	0.26327	-1.45289	-1.55415	0.10820	0.57249	-0.06562	-0.07472	1.64717	0.65975	-1.05572	3.90789	1.91063	1.47968	-2.65013	-0.37125	2.84827	1.61586	-0.49869	1.78553
ANXA1_rep1		1.00000		23	D	B2	85	16	514	922	25.39073	16.70163	-10.27454	5.18311	-4.60232	-9.26175	-9.26361	3.85174	-0.23341	5.49528	-2.11771	4.23114	1.25330	1.06356	-0.43874	2.91129	5.55427	-3.48857	1.81745	-3.45065	-4.91930	2.86891	1.94916	-3.57372	-0.87561	1.71670	3.72565	0.85104	0.50574	-1.64830	-1.35562	-0.71455	1.74439	0.91439	0.53171	-2.33130	2.10676	-0.60623	2.78193	0.51283	0.40008	-1.28754	0.25487	1.22762	1.16920	0.11866	-0.49221	0.06374	0.33920	-0.88226
RDX_rep3		0.63636		11	D	B2	85	17	285	343	14.55143	-21.17862	5.86633	-6.17581	-0.26196	3.02860	-7.83331	9.34820	2.29711	1.40107	0.52924	4.45753	4.23978	-1.51491	-1.66658	4.23356	-1.29381	-4.65066	-2.72473	1.24781	4.66480	-1.27682	0.51400	-0.24186	-1.34578	2.90705	-0.82927	0.52568	0.14176	-0.29011	-1.38678	-0.88748	0.88035	0.08907	-0.47831	0.97934	0.53138	2.73107	-0.23087	0.07027	0.49529	-2.40012	-0.16468	-0.99458	0.95808	0.58372	-0.78487	0.26547	0.57098	0.27998
ABL1_rep3		1.00000		18	D	B2	85	17	484	379	-0.92839	-4.40130	-2.60014	4.58306	-0.99738	3.15591	-1.97565	-4.74692	-3.45938	0.69713	-0.91091	1.27562	-0.82382	1.02932	-0.31214	-0.07649	1.50664	-3.26204	1.62246	1.95517	1.70547	-0.88682	-2.18194	0.44646	0.52736	1.16249	0.09771	0.88209	2.40172	0.84297	0.68191	-0.81903	0.06937	-0.91577	-0.25972	-0.49730	0.72930	-1.51455	-0.24689	0.57770	0.08332	0.85749	0.63288	-0.68507	0.57033	0.76342	-0.79634	-0.85933	0.41259	-0.44680
ABL1_rep3		0.88889		18	D	B2	85	17	560	400	3.47131	-2.42836	-0.51402	3.76203	-1.16141	6.73605	0.14915	-5.03124	-3.58271	5.10902	0.17936	0.27606	-2.19478	-0.47609	2.88983	0.03626	0.71288	-5.50216	0.87367	0.91136	3.15096	-0.39326	-3.57994	-1.20690	-1.30571	2.32280	0.71956	1.79025	0.01875	0.32900	0.97386	-1.37757	-0.99486	0.01851	0.87396	0.53759	-0.67278	-0.72376	0.60080	0.43512	0.40879	-1.04617	-1.73466	-0.68878	1.24380	0.34271	-1.81726	-1.31502	0.66500	-1.94849
CSRP3_rep2		1.00000		31	D	B2	85	17	309	574	-7.25518	-6.95688	-1.48854	1.44592	-2.28977	-1.51091	2.15596	-2.01988	0.37816	1.08376	5.59170	1.47544	1.77329	-1.68624	2.20398	1.21963	-0.91169	-2.86340	-0.48608	0.10180	-1.77490	0.67840	0.29531	0.07143	0.13136	0.69804	0.36680	0.59285	0.38969	2.10501	0.09890	0.31023	-0.92813	0.33607	-0.72602	-0.29754	0.20498	-1.89873	0.63448	-0.63487	0.19219	0.75795	0.39889	-0.17828	1.26175	-0.53202	-0.45655	1.17476	0.65189	-0.20804
ARHGDIA_rep1		1.00000		16	D	B2	85	17	705	589	4.73884	-6.90645	-6.43544	1.00559	-0.92311	-1.66965	2.43545	-1.12626	4.99612	1.52149	-3.04005	4.40161	2.17435	-3.24063	0.88469	4.47145	0.40773	-3.07055	-0.94991	-0.32132	-0.01295	-2.94659	-2.14078	1.11924	-0.01217	2.42747	-1.18477	0.12807	1.15091	-0.21912	0.35696	1.19848	-0.19887	0.33519	0.14124	-0.99599	1.01809	-0.50037	1.20755	-1.57092	0.89811	-0.63869	-0.17946	-0.62656	0.75608	-0.15074	0.74367	-1.17627	0.42795	-1.06440
MYO18A_rep1		0.48485		33	D	B2	85	17	799	583	-0.18832	0.18930	-3.62851	2.82239	-6.11466	-4.55847	-0.98480	-4.59535	1.55302	1.90780	-1.39102	4.75615	-1.48482	-6.66041	0.51245	-1.56262	1.50658	1.27111	0.51563	0.80501	-0.50733	1.14693	-0.24817	1.63764	2.80775	-0.62407	-0.06448	2.19443	1.98660	0.51495	-0.85037	-0.03109	-0.36734	-1.21843	0.17141	1.39461	-0.41137	-2.07790	-0.21678	-0.60662	0.33374	0.57826	-0.61268	0.60161	-0.11819	-1.58806	-0.48131	-0.08202	0.36529	-0.14239
CSRP3_rep2		0.96875		32	D	B2	85	17	245	608	-2.82366	-4.87406	-3.12343	1.67812	-4.82888	1.18478	3.85670	-1.43410	-3.44264	1.57263	3.46008	0.32026	1.77403	-2.23190	1.21957	2.03909	-1.34650	-0.44556	-0.61387	1.78244	-0.58444	1.95310	1.22239	-0.88871	1.32220	0.46088	0.81432	-0.18849	1.00310	-0.67010	-1.99279	0.05859	-1.22764	-1.66996	-0.33927	0.45067	0.27601	-2.44367	0.40656	-1.05963	0.16103	1.52439	-1.50740	-0.41850	-0.34587	-0.51995	-0.65185	1.43415	0.49605	1.22665
ARHGDIA_rep1		0.95652		23	D	B2	85	17	744	624	4.67799	-6.70375	-5.94759	0.44396	-0.24770	-3.86413	6.31400	-0.64344	2.80361	0.71208	-2.74175	1.73241	4.71230	-0.09088	0.81372	4.80516	2.29223	-4.59234	3.04476	-1.40515	-2.05933	0.91542	-1.62812	0.65743	0.79589	1.80899	0.09240	0.92061	0.32974	-0.05747	-0.35826	0.96941	-0.65446	-1.47346	-1.32340	-1.19590	1.30807	-0.03956	1.67663	0.07088	-0.36709	-1.17230	0.83948	0.74858	1.16334	1.24545	0.37673	-0.44002	-0.52094	-1.47023
ACTR2_rep3	FMNL3_rep1	0.50000	0.40000	60	D	B2	85	17	653	664	11.52479	10.07115	-4.73391	-5.85619	-14.54083	-0.38888	1.79889	-0.63859	-0.02882	2.22348	0.51873	-0.61925	1.37964	-6.40470	0.40465	0.25996	-1.88674	0.79846	1.68849	1.14186	-1.94761	-2.83342	0.64452	3.60808	1.09649	-0.47728	-1.44233	-2.73021	-1.31682	1.85089	1.31097	-0.58211	-1.76105	-1.16267	1.55284	2.28746	0.27118	-0.19357	-0.28962	-1.84704	0.09333	3.14726	-0.06544	0.66155	-0.66845	-0.08274	-1.00855	-1.82796	3.46683	-2.11828
TPM3_rep1		0.50000		18	D	B2	85	17	693	715	3.76295	-9.08975	-5.62539	-0.40068	0.21750	-4.05455	4.10309	-4.34874	-0.71273	-2.09238	2.76321	0.35614	3.35880	1.00014	-1.87033	3.24479	-0.80445	-0.56235	2.58335	-1.62928	0.07551	0.70469	0.84257	1.34504	0.51224	2.03900	-0.68680	-0.14267	-0.17548	-0.47072	-1.21821	0.53428	-0.79464	-1.58874	-1.32549	-0.06155	-0.80205	-0.41281	-0.60627	-0.05584	-0.11701	-1.42666	-0.48565	-0.61539	0.67342	-0.04655	-0.56968	0.51008	0.44433	-0.23279
DMTN_rep1		0.96552		29	D	B2	85	17	113	788	1.77154	1.32356	-4.10401	-8.32718	-4.94402	4.66391	-0.33068	-4.50546	0.74800	0.63081	-3.03340	-0.37998	0.94742	-1.17930	-1.94984	1.31972	0.59772	-1.11088	-0.19814	3.20259	-2.25470	0.93418	-1.63444	1.10517	-0.72762	0.95801	-0.45418	-0.70377	-0.68496	0.35227	0.78583	1.80438	-0.81405	0.72472	-1.41270	1.79456	0.15744	0.83300	3.08323	0.20884	0.77694	-0.50438	0.56739	1.08518	1.67428	0.81012	0.95277	0.71343	1.31494	0.68904
FLII_rep2		0.95455		22	D	B2	85	17	699	810	-11.60944	-1.85393	-1.86075	-0.16905	-2.84789	-0.42237	1.28510	1.33988	0.71346	1.46709	-2.97827	1.49292	4.05972	-1.25719	1.30426	-3.76700	-0.56591	1.84731	-0.43844	-1.44272	1.98772	-0.90685	3.23907	-1.71524	2.15748	-0.22096	1.68719	-0.54157	-1.12296	0.23302	1.04547	-2.19250	-0.22627	-0.30681	3.08518	0.30901	0.40651	-1.75067	-0.24304	-1.06508	0.37697	-0.03260	0.16071	0.83978	0.22454	-1.56765	0.19884	-0.97172	1.06845	1.37746
MICAL1_rep2		1.00000		12	D	B2	85	17	606	891	-8.81717	-5.92271	4.90751	-1.10449	-3.38017	2.21321	2.27005	3.40756	-4.10239	0.35027	-2.01122	1.14974	2.63992	-1.78158	1.10141	0.18677	-2.31175	1.01215	0.79166	-0.99634	-0.41739	-2.13220	-0.62631	-1.52265	-0.33798	-1.54093	-0.01851	-1.22813	1.41657	0.66850	-0.77898	-0.83714	0.55303	-0.09221	-0.14308	0.23561	-1.00416	-0.15930	0.93613	-0.83247	-0.54631	0.22636	-0.18048	0.10310	0.23534	0.24426	0.10000	-0.63578	-2.07988	-0.03114
CONTROL_rep11		0.85366		41	D	B2	85	17	794	908	-12.65316	-4.28273	1.74721	-2.64017	1.04067	-2.28611	3.93168	3.48781	2.11876	-1.87144	2.74739	-0.93011	2.27253	-0.73469	0.76857	2.73533	1.20687	-0.43416	0.01239	-0.99044	-2.60100	1.85213	0.03848	1.25286	2.34662	-1.31234	0.99718	-0.83663	-0.93121	1.55965	-0.25399	-0.42445	-0.21170	0.17953	1.22361	0.47473	-0.58366	-2.23820	-0.31287	-0.94916	-0.64665	0.37923	-0.60907	0.30090	-0.81631	-0.36601	0.13995	0.09608	-0.13606	-0.16090
EZR_rep2	MYL9_rep3	0.41071	0.37500	56	D	B2	85	18	938	306	-0.99610	3.40000	-7.07180	-5.02933	-8.49327	1.80900	0.56061	-0.33483	0.14539	5.94867	3.45787	-3.30897	-1.52438	-1.54745	2.40944	-2.20460	0.43417	-2.66772	0.18459	3.27764	0.39731	2.39896	1.51292	0.32555	0.26772	-0.00413	0.08280	-2.62966	-1.18667	0.87087	0.64827	-0.62267	-0.40017	-0.78979	-1.29841	3.33425	-1.40226	-1.05166	-0.17708	-0.61028	-1.58127	2.12878	0.49021	1.24190	0.88798	0.43103	0.50228	-2.44971	2.18799	0.05400
LDHB_rep3		1.00000		6	D	B2	85	18	248	392	-4.39417	-2.17398	-1.90685	3.62984	4.05538	-2.09668	-2.66669	-0.36791	-1.79923	2.42175	0.22037	-0.61941	-0.59834	0.17513	0.07447	-0.60465	2.16319	-3.66849	0.50964	1.39362	-1.77780	-1.16203	0.96640	1.65505	-1.19465	0.93489	-0.20613	-0.43680	0.55777	0.82876	0.10210	0.48665	-0.21443	-0.11269	0.05827	2.69435	0.03449	-1.30979	1.28655	0.51217	0.57574	0.38508	-0.31043	-0.36016	0.00947	-0.30957	-0.24669	0.47031	1.79736	-0.22111
TMOD3_rep3		0.87500		16	D	B2	85	18	885	433	9.72187	4.45606	-13.91076	3.10941	-8.22794	-5.60000	-0.94157	0.77330	-0.25572	5.91969	0.49475	3.55764	-0.61769	2.69743	-0.40984	-0.86128	4.39431	-1.27213	1.29905	0.69746	-0.80596	3.39282	-2.49260	-0.87696	-1.00876	-0.46614	-3.83185	0.56002	1.82035	0.96802	-0.07209	-0.07428	-0.45559	1.13663	0.56091	-1.75895	1.06110	-0.89755	0.80949	1.10093	0.68060	-2.34149	-0.21357	-0.04111	1.34371	-2.14052	-0.58415	-1.72999	0.83272	-2.67026
MYO18A_rep1		0.61111		18	D	B2	85	18	109	536	5.08447	2.33786	-6.50169	4.72876	-2.33214	2.72679	-1.91777	-2.07019	-5.24369	-0.87579	-1.57562	-1.71060	2.80340	1.98944	-0.57906	-0.33412	-0.73645	-2.05050	1.02517	1.23593	-0.16354	1.31508	-2.42132	1.73457	-0.79736	2.26826	1.67455	-0.91079	-1.48368	-0.52685	0.54327	0.28924	0.34092	-0.17114	0.39306	-0.34611	-2.99760	-0.12785	0.26503	-0.38025	-0.47934	0.07180	-0.86551	1.12570	2.04106	-0.32027	0.87622	1.12887	0.52520	0.02323
MYO1E_rep3		0.95652		23	D	B2	85	18	312	594	0.47175	0.98994	3.42919	2.45984	2.78698	-2.14716	1.01037	-0.25662	-4.13718	3.13442	-1.25087	-2.13480	-0.70993	-0.62396	1.12335	-0.45063	-0.01181	-3.91393	-2.19372	2.47728	2.68510	1.30553	1.55719	-0.21588	-1.40661	-1.17541	-1.29897	1.43694	0.62824	0.26450	-0.40299	0.89142	0.67839	-2.43724	-0.87251	-0.24985	-0.72090	-0.19003	-0.01046	0.43408	0.51723	-0.89918	-0.61454	-1.20658	-0.23720	0.26752	0.51085	1.12104	1.70438	0.04162
PLS3_rep3	CONTROL_rep5_	0.64444	0.35556	45	D	B2	85	18	186	626	-1.98601	-4.65863	1.93971	-2.23860	-5.43521	4.09668	-10.31104	-8.63774	-2.69118	0.87646	-0.18964	3.89178	1.85774	4.54112	-2.10050	-1.55516	1.65012	-3.85213	1.77060	-0.11168	-0.69179	2.93208	0.92341	1.55163	-1.41621	0.76410	-0.70402	0.14343	-2.74487	-0.82242	1.26199	0.55618	-2.09669	-0.23841	0.92266	1.06968	1.28328	0.78601	0.49707	0.02508	1.01000	-1.20081	0.73037	-0.36808	1.91249	-0.75386	0.26385	0.17069	-1.16024	0.57554
PLS3_rep3		0.82051		39	D	B2	85	18	126	801	-6.84517	-5.72066	1.48816	-3.29034	-1.41041	8.15093	-6.05445	-1.97711	-3.34173	-3.50094	-1.78756	2.53637	3.37876	0.76028	-2.69296	-2.55100	-1.86885	-4.46069	2.36125	-0.67473	-0.05532	1.59989	-3.01562	1.44988	-0.48907	-0.35429	-0.10725	1.86489	-0.50178	-1.25890	0.06062	-0.75177	-1.88211	0.78577	0.68286	0.46093	0.14909	0.25525	-0.41215	-1.04618	-1.87557	0.43234	-1.04759	0.47856	1.02814	0.30533	-1.00466	-0.83111	-0.42201	-0.80596
LPP_rep3		0.85714		42	D	B2	85	19	553	332	4.21303	1.23211	-3.24308	-5.35282	-12.62793	-0.03056	2.81871	-1.43399	-1.83590	1.33716	-3.51970	-0.79390	5.53316	1.85581	-0.76016	0.30690	-0.38391	0.82893	1.49160	0.68536	1.89140	-0.50112	1.27979	0.34981	0.30666	-2.21447	-0.52908	-0.56781	0.35119	0.71038	-2.29642	-2.81221	0.45376	-1.71825	0.85686	0.87009	0.14190	-1.82179	-2.52768	-0.03796	0.19443	0.48991	1.53381	-3.97151	2.53373	-0.39556	0.04928	1.51837	-1.18271	-0.34098
NCKAP1_rep2		0.67742		31	D	B2	85	19	427	355	2.64475	-5.15257	1.58709	2.98953	-5.00657	-2.05224	2.99656	-2.55452	-1.27713	-0.64123	-0.61897	-1.55182	2.00184	-0.81152	2.03114	-3.49207	-0.53987	0.32965	0.32910	1.52091	3.16675	-1.77361	0.72037	-2.95084	1.25432	-0.69728	-0.18343	0.12047	2.19770	2.44429	-0.73104	-1.00937	-0.38004	-2.17863	-0.85248	-1.43104	-0.02955	0.58998	0.57896	1.00403	1.68014	-0.47163	-0.16227	-0.70271	0.40628	-1.12230	-2.36178	0.00300	-0.77940	0.38940
LPP_rep3		0.96296		54	D	B2	85	19	657	389	4.98050	2.89743	-1.06440	-4.45814	0.61714	-5.42276	0.84028	0.21197	1.32275	-4.88551	0.25067	0.85894	2.36061	-3.29418	3.16829	-3.39663	-1.17268	-3.86394	1.91335	1.43153	1.98507	-2.64127	-0.11709	-1.46582	-1.64957	-2.09178	-1.95782	0.33473	-0.96313	2.29986	0.05016	-2.70549	-0.77955	0.26167	-0.24777	0.55948	-0.45420	0.79798	-1.08618	0.75634	0.54567	-1.74698	-1.11742	1.23475	0.04749	-0.66756	0.50992	0.28765	-0.27535	-0.24488
RASA1_rep2		0.83333		30	D	B2	85	19	532	386	6.25250	2.92753	-3.39742	2.62628	-9.10248	0.96498	9.13389	1.69019	0.32764	2.46991	-2.28471	-3.02620	2.67354	-3.09322	0.40518	2.16952	0.60683	0.35244	0.42030	0.96541	0.59948	-0.99457	-2.48091	-1.55407	-0.45181	-1.13785	-0.72606	3.70279	0.22215	-0.78122	-0.88259	-0.42819	0.28398	-0.97678	-0.82757	0.89965	-0.21519	0.24801	-1.47463	0.14173	0.99799	1.39933	-0.34061	-0.57987	-1.95771	-0.61270	2.03565	1.27644	0.21787	0.13773
SRF_rep1		0.75000		16	D	B2	85	19	380	443	35.09096	-8.27725	-16.43725	-7.47993	-3.57372	-3.75816	-2.44801	-0.88441	-8.92737	-4.02886	3.71338	0.07597	-0.95882	-0.50023	1.78061	-4.68665	1.54949	9.81729	-3.44291	1.94610	-0.01781	1.89962	2.63803	1.10311	4.93068	1.72593	-2.74195	1.80645	2.45882	0.87918	-0.69723	-0.20978	-1.34768	-0.81041	0.29562	0.04249	1.96971	0.50822	-0.64512	0.11035	1.02623	1.86179	-0.49565	1.24521	-0.50158	-1.22539	-0.56324	-0.21171	-0.49797	1.64567
ACTN4_rep3		0.96667		30	D	B2	85	19	717	514	-4.11381	5.36297	-2.05443	0.24595	-0.86194	2.04620	2.08063	1.25796	0.96888	5.93592	1.31250	-1.22754	2.84159	-2.91927	0.39677	2.15544	-0.47502	4.94301	-1.12730	-1.22028	-2.17511	-3.00203	-2.80159	-1.18382	-0.06654	-0.29190	1.34762	1.74165	-0.32005	1.12145	1.71625	0.53388	0.94556	2.02599	-1.40859	2.69466	0.67653	0.24125	0.72938	0.05375	-0.45582	-0.48079	0.27103	-0.27768	-0.43194	-0.82233	-1.55625	-0.28228	0.68863	0.87677
WASHC1_rep2		0.98889		90	D	B2	85	19	147	556	0.77146	-5.69585	10.17650	-6.91673	-5.63052	-4.50183	1.47557	3.88617	-2.54502	-3.14569	-4.01237	1.82536	1.60442	-4.95260	-3.98402	-0.79930	1.14956	-3.57134	-1.66090	-1.38706	0.96136	-0.01639	-0.64404	1.39628	0.02457	-3.61343	2.35154	0.40281	-2.36504	-0.48248	-1.91960	0.41142	0.91261	0.07114	-0.65470	0.02464	0.65896	0.76493	-0.71867	-0.57282	0.58902	0.66367	1.13542	-0.53547	-1.06829	-0.69219	1.70741	-0.46072	-0.01621	0.99839
BRK1_rep2		0.88889		18	D	B2	85	19	788	602	15.72485	-16.46745	3.58237	1.35078	-0.65252	-1.29355	-3.71679	-1.49355	0.16683	-1.59904	3.31008	-0.75542	-0.26828	-0.14890	-3.06760	3.61800	-0.03745	0.11621	1.65747	3.11537	-0.17821	-3.31056	-0.06688	-0.51476	-2.81594	2.76821	-0.25640	0.97611	0.36687	-0.85119	-2.27122	0.29764	1.29843	-1.09687	-1.62918	0.09532	-0.58151	0.41444	0.39270	-0.60517	-0.23564	0.09807	-0.26813	0.38467	0.18739	0.13348	1.00874	0.18737	-1.67816	-0.34460
VASP_rep3	TPM3_rep2	0.43333	0.30000	30	D	B2	85	19	539	603	-9.10701	0.41273	3.06630	-2.92131	-5.43556	4.45399	-1.46132	-4.03232	1.55802	2.21408	2.42674	-0.05643	1.27071	-1.17079	6.16043	-1.86564	-0.63788	-0.66119	-1.51681	1.26367	0.32373	0.28675	-2.29857	-0.32037	0.02492	-0.84653	-1.02538	0.05493	-0.87451	-1.15750	1.24274	2.06993	-1.15823	0.15759	-0.49363	-0.39056	-0.79994	0.14470	-0.12470	-0.06311	-0.90004	-0.10225	-1.19973	1.64051	-0.63557	-0.36866	-0.38953	0.21227	1.36337	0.15798
ACTN4_rep3		0.90323		31	D	B2	85	19	635	637	-6.00592	1.92131	-0.18679	-1.44440	-0.88629	-0.81657	-0.00537	-3.44996	0.85420	0.52044	1.29969	-2.26041	2.13488	0.75440	-1.00758	1.85208	4.50538	0.29314	-1.30856	-0.62450	-1.44932	-1.18367	-2.84065	2.41422	0.05445	-0.80689	0.45869	0.89268	-1.35071	0.35090	0.62265	1.18539	0.40229	0.44425	-0.87426	-0.00148	0.35051	1.47454	-2.24818	2.73842	0.46477	-0.90790	-0.17874	-0.09426	-0.22149	-0.83105	-0.72631	0.84029	-0.22034	0.25167
LASP1_rep2	ITGB1_rep1	0.60714	0.39286	28	D	B2	85	19	336	649	-5.69292	-8.13747	-4.23357	-1.90483	5.11827	-1.13593	0.99776	-0.57535	-1.65734	1.67375	0.85662	1.19423	0.94711	-5.58341	-2.64649	1.49783	0.78761	-1.09314	0.59082	-3.68223	-0.55168	-0.67342	1.70602	2.04148	-0.18118	0.50531	0.53802	-0.06156	-0.11560	0.63151	-0.56306	0.30608	-0.63570	-1.13082	-0.65479	0.38342	-0.93587	0.24999	-0.48300	0.54511	-0.84358	0.29251	-0.34222	0.08162	1.08233	0.29216	0.19185	0.23177	-0.56125	-0.06944
ALKBH4_rep2		0.52632		19	D	B2	85	19	189	674	-2.15875	-7.35131	-0.11912	7.95252	-3.89253	-3.77224	-0.94351	-0.77033	0.33498	-0.04239	0.53552	2.89037	4.82836	-2.99129	0.73684	0.02343	-0.69641	0.09524	0.06033	2.56731	-1.50933	1.69756	2.61371	-2.23089	0.74722	0.12280	0.09932	1.35501	1.04043	-0.46925	-1.40170	-0.54766	1.66120	-1.87885	-0.12247	0.74529	0.35689	-1.44744	-1.98869	1.35853	-0.18040	-0.15493	0.48159	-0.86320	0.79810	-1.19155	-1.52650	-0.15239	-0.99575	0.64444
SEPT11_rep3	TPM3_rep2	0.38596	0.38596	57	D	B2	85	19	467	656	-7.75441	10.84111	-3.79189	-3.02712	-3.81538	3.21924	-2.84241	0.37060	5.46741	-1.15067	6.12864	-0.36991	-0.01385	-6.19571	3.81125	2.36483	-3.27344	0.93045	-1.63312	-1.22674	0.07279	1.66466	2.15197	0.98935	-1.29625	-0.90188	-1.21011	-1.87769	-0.73049	-1.47687	1.60143	2.12711	-0.62872	0.64612	0.68168	1.18763	0.55136	-0.48452	-0.64899	-0.11578	0.53795	1.44190	-2.22869	1.47870	0.10589	-0.04941	-0.99532	0.35729	0.04375	-0.34092
LASP1_rep2	ITGB1_rep1	0.50000	0.46429	28	D	B2	85	19	393	712	0.60470	-2.87535	-3.94679	-3.43995	-2.80605	0.33966	6.23278	-7.06911	-1.89279	3.46306	2.61007	-3.00396	-0.49176	-0.99516	0.76610	3.15077	2.25414	-2.16511	-1.00990	-2.75986	-0.41978	5.12300	-0.89296	0.42601	-1.39240	0.02286	-0.94458	0.18815	0.23005	-0.08856	-2.05745	0.36948	-2.08367	-1.24706	-0.83863	0.90724	-1.41854	-1.36711	0.91538	-1.03470	-2.60739	0.82409	0.56148	0.69018	-0.97242	-0.31058	-0.50390	0.64404	-1.12401	2.17925
TMSB15A_rep2		1.00000		11	D	B2	85	19	253	770	15.66116	-22.37716	10.25686	-0.51794	0.30015	1.26407	-7.67734	5.86712	4.63069	-0.93252	-0.56678	1.80830	3.65292	-3.72754	-2.91689	5.28779	1.45183	-2.86900	1.25380	1.36091	4.84623	2.39133	-0.02743	2.71827	2.97852	2.69245	-0.79003	0.46029	0.97445	0.28117	-1.04999	-0.70781	1.59282	-0.24859	-1.24184	0.83715	2.00170	1.24835	0.34711	-0.36223	0.27077	0.68392	0.59272	0.96332	1.58226	1.15574	-0.27189	-0.52364	-0.38109	0.60433
VPS18_rep2		1.00000		42	D	B2	85	19	583	762	-6.52278	2.86932	0.86513	-3.92938	-4.48399	-1.59998	-0.05294	2.42860	-0.36294	2.06225	-1.18344	-1.15811	2.27475	0.53516	1.87583	2.75004	3.25702	1.96958	-0.12688	1.39209	-1.81034	1.03491	0.42717	1.22148	0.79372	-1.35376	1.44254	1.70382	-0.91590	-1.00022	0.00755	-0.82778	0.60215	0.11056	-0.15393	-0.19300	0.58158	0.58395	1.09337	-1.52986	-0.21567	0.48768	1.91323	-0.08076	-2.02441	-2.45159	-0.27348	1.74347	1.10784	0.18844
VCL_rep2		0.91667		12	D	B2	85	19	211	881	-7.89804	-0.01337	-2.85250	-1.96716	-3.19142	1.79450	-6.81211	0.22632	-0.24669	-2.15924	-0.55592	1.51151	2.59055	5.51367	2.33082	0.65446	2.21290	-2.10000	0.35674	2.65344	0.20709	-0.35282	-1.75273	1.44799	-0.78410	-0.98268	-2.28785	-1.29832	0.87521	0.18835	0.22625	-0.99083	0.49427	0.83454	0.07126	-0.28736	0.59636	-0.36135	0.77020	-0.26242	-0.45831	0.58181	-0.02325	-0.68480	1.36832	-0.82831	0.70689	0.82321	0.51581	-0.86570
CAPZB_rep1		0.88889		9	D	B2	85	19	559	883	-7.33584	1.00878	-4.44770	1.12633	1.20165	4.06478	2.49800	4.60559	-1.35785	1.85153	0.16538	-2.64741	2.33918	-2.86082	2.45410	2.99930	0.74783	1.11032	2.03137	0.00398	-1.80362	-1.62854	-1.68855	-0.23536	0.18495	0.24856	1.03776	-1.26837	-0.02123	-1.60846	0.39171	1.71608	-0.14607	-0.26066	-0.61884	-0.25516	1.67580	0.01041	-0.16937	0.85128	0.75449	0.36192	0.24647	-0.08824	0.11196	0.04328	-1.16643	-1.56198	-1.18130	0.52121
MYO10_rep1		0.88462		26	D	B2	85	20	353	188	8.44854	3.26139	-4.22748	6.32817	-7.91745	-6.10051	-1.13406	-0.53029	-3.53641	0.91273	3.95367	-2.23449	1.22339	2.92484	-1.90754	-0.80029	-0.07223	-0.11979	-1.73540	3.18937	0.01510	1.70457	-0.19314	1.62600	-1.36139	1.01115	-1.03443	-1.85545	-2.54612	0.80449	-1.95096	0.61522	0.51937	0.78484	-0.31946	1.50595	-2.37392	-2.47105	-0.86575	-2.63556	-2.18850	1.48823	0.35782	0.90938	-0.02913	-1.33594	0.79487	-0.42708	1.29262	-1.43415
CLASP1_rep2		0.71429		21	D	B2	85	20	856	199	-9.13333	-4.75455	5.42728	-1.65485	-1.39994	-1.70849	0.62832	3.80281	-1.02148	2.54184	2.17601	-1.12302	-1.09505	-4.38472	0.58112	-1.53128	0.10256	-1.34341	-0.02134	1.55344	-3.36709	0.17546	1.50025	-1.59140	0.36290	-2.65286	0.57077	-0.24423	-0.23313	-1.12268	-1.24965	-0.30663	0.73559	-0.59623	-0.24618	1.70063	-0.10527	-0.06709	-0.37996	-1.74076	0.54905	-0.04157	1.07596	0.70917	-0.28480	0.13013	-0.30455	0.82492	-0.91117	0.53707
KLHL5_rep2		1.00000		10	D	B2	85	20	498	326	1.67284	-4.32194	-5.50907	8.52260	-1.27702	-3.53743	-0.00059	2.25222	-2.76018	5.31521	-1.82662	-0.37277	0.84286	0.41367	-0.07604	-2.29212	0.31229	-0.48776	2.13892	0.10296	0.52173	-0.55957	0.63236	-1.98985	-2.47059	1.53092	1.21096	0.50028	-0.52893	0.78043	0.33382	0.99301	0.89934	-0.08934	-0.52713	-0.88854	0.91065	-0.14519	0.02120	3.28473	0.79743	-0.68484	1.45618	0.25787	1.64480	-0.49092	-0.30144	0.14433	-0.46656	-0.49480
ANXA1_rep3	PARVG_rep3	0.64516	0.35484	31	D	B2	85	20	171	370	-0.12356	9.07919	-6.35632	0.89581	0.45868	-4.12124	-8.80410	0.79699	4.09744	0.77822	0.40779	5.79893	-0.27877	-0.55345	-2.69986	3.45632	1.23496	-3.26394	-0.17660	-3.35966	-1.54017	-3.01606	1.58278	1.63494	0.67733	-0.50370	-2.40805	-0.92593	1.23609	0.48164	0.30220	-0.36509	0.40363	0.71695	1.27753	-2.01598	1.43728	-0.69166	0.39203	0.06221	-0.86876	-2.31391	0.23583	-0.21313	-0.19308	0.38891	-0.89278	0.67155	0.23772	-0.50820
MYO18B_rep1	ARHGDIA_rep3	0.48000	0.36000	25	D	B2	85	20	249	347	-2.86216	-7.06716	-1.00790	1.94915	1.05991	-1.26817	0.13151	-3.25496	-0.40128	-0.44304	-0.59647	2.29854	0.48275	-4.29388	1.72003	0.11465	-1.21195	-2.66302	3.77653	0.68104	-0.86885	-2.83043	0.67436	0.93999	1.68658	1.09734	-0.20039	-1.58400	0.54190	-0.64846	-0.85782	0.99457	-0.81556	-0.38996	-1.19895	0.56167	-0.71735	-0.12390	-0.98439	0.33764	0.09708	-0.74265	-0.20184	0.49098	0.68159	-1.30432	-0.09670	-0.24889	-0.73339	-0.07193
MESDC1_rep2		0.66667		12	D	B2	85	20	889	358	7.33766	1.21186	-8.76042	9.24890	1.78362	-6.05694	-5.24787	-0.54890	-0.16010	0.96065	1.11323	3.50653	-1.46673	-0.19341	-2.12517	-1.85205	-0.77777	1.33419	-1.52025	2.28139	1.25375	2.10661	-0.50068	-1.36066	-2.31361	1.09223	0.60419	2.87510	2.37668	0.86894	0.52720	-0.02517	-0.49621	0.56471	0.26030	1.25848	0.26537	-1.10713	-0.75289	-0.92472	0.24381	-0.24997	-0.16127	1.64553	0.25839	0.08554	-0.54160	0.22013	0.39082	-0.15595
CTTNBP2NL_rep3	ACTG1_rep2	0.64103	0.33333	39	D	B2	85	20	681	580	-7.72033	-0.58398	-8.21732	-3.46981	0.02140	-4.05367	0.28206	0.22988	3.35853	2.97531	6.89351	4.08473	-4.43978	-4.55089	-1.25527	-0.98729	-0.97149	0.29831	-2.14501	-0.58593	-0.01995	1.54516	0.61785	1.27092	1.81370	0.48522	2.04578	-0.21543	-0.25324	0.78243	-1.06118	0.52696	-1.30979	-1.09521	0.22859	-1.18826	-0.03245	-1.90896	1.68547	0.01399	-1.61312	0.15841	-0.03681	-0.17135	0.08575	-1.46397	0.22349	-0.25324	-0.40071	1.40631
FYN_rep2		0.95556		45	D	B2	85	20	291	587	-8.35387	5.59270	3.50197	-1.96452	3.06259	-5.80710	-0.00241	10.36390	-0.02693	1.57927	-3.28859	1.09113	-3.53976	-2.95068	4.42802	3.72531	2.27905	-1.93780	-0.08342	3.01427	-0.05634	-0.16287	-0.96187	-2.23025	0.25391	-2.02453	0.43725	1.39500	-0.04224	-0.65115	-0.32917	-1.40009	1.20583	-0.80773	1.39646	3.04874	1.11854	1.58187	1.85586	-0.87427	0.74761	-1.32908	0.78130	-1.43052	-0.69416	-0.43269	-0.46371	-0.41030	-0.70225	1.73757
TMSB15A_rep2		1.00000		14	D	B2	85	20	516	643	-5.80670	3.81765	5.29598	0.51363	-3.26898	-3.12884	-3.24385	-1.33801	0.67426	1.71507	0.79193	0.09901	-0.49661	0.10337	1.04329	-1.91137	1.88723	0.75307	-2.09556	1.54895	-0.55454	-0.27411	0.09282	-0.54365	-0.36010	-0.12892	1.64458	-1.81678	-0.50498	2.01521	0.67465	-0.43662	0.82325	1.18901	1.41684	0.72737	2.54317	-2.48114	-1.54451	1.02228	-0.44722	0.42841	-0.68947	0.13797	-1.50538	0.09152	-0.41772	-1.26330	0.43373	-0.01325
OCLN_rep1		0.84615		13	D	B2	85	20	530	785	23.61011	-15.29566	-6.02058	-0.01513	-3.92747	-6.75222	-2.59998	3.48433	-1.34913	2.26548	3.97590	6.51785	-3.04588	-2.61364	-0.88546	5.21464	-2.17750	0.24833	3.97912	1.56568	2.99325	-3.56354	-0.69184	1.81317	-1.20178	3.44852	0.08397	0.25386	0.01699	-0.48911	-2.10553	0.91595	0.07667	-1.42381	-2.18190	-0.65443	0.00464	0.72335	-1.39674	1.03814	-0.47177	-1.28376	0.72016	0.56541	0.99973	0.34284	-0.54263	0.24643	-1.09692	0.68882
VANGL2_rep3		1.00000		36	D	B2	85	20	331	805	-4.71266	-6.23437	8.89036	1.11332	5.07787	-2.95365	-0.63574	0.86279	-3.51794	4.23501	1.77838	-1.66136	-0.44930	-2.99853	-0.78314	4.06574	2.86019	-3.85631	-0.02124	-0.05908	-2.39800	0.34656	3.17290	3.19684	0.04548	-1.29984	0.14966	0.49200	-1.05115	1.57323	-0.56396	1.11895	0.43846	-0.32894	-0.26747	0.54276	0.02575	0.35555	0.05788	0.86779	-0.72845	0.13099	0.46939	1.10080	0.45858	0.46726	-1.15827	0.37854	0.46487	1.68998
HDAC6_rep3		1.00000		10	D	B2	85	20	711	822	-4.68541	10.74831	2.76881	-2.70244	1.01460	7.41452	-6.20658	1.48800	0.18430	7.52375	-3.89109	-1.58635	-0.62577	-0.67477	2.14831	1.69985	0.27958	1.12849	0.07008	-1.85425	-0.59578	1.00566	-2.47430	-1.24510	-0.10409	-0.85608	1.58233	0.98422	2.83994	-0.21024	0.78791	-1.82322	0.53058	0.71740	1.48768	1.85739	-0.55003	0.16348	0.27623	-0.72666	-0.85812	-0.36275	0.20884	-0.18386	-0.16911	0.56776	-0.85830	-0.21134	0.06958	-0.35268
VPS18_rep1		1.00000		16	D	B2	85	21	659	110	11.64812	9.71718	-2.80814	-8.18599	-0.22188	6.41485	5.64305	-1.95586	-3.16340	-4.46631	-7.71340	-0.77514	-3.90345	-2.07880	2.42400	1.11277	-5.43441	1.19368	2.02666	2.81102	-2.58413	-0.20324	3.73275	0.53198	4.85704	-1.34379	-4.15562	-1.01684	-0.46615	-1.57299	0.45753	0.26752	-1.61214	0.62519	1.07726	-0.54318	1.10147	1.02250	0.34496	1.49444	0.38252	-2.29879	0.16536	1.16787	1.21614	-0.22835	-0.45276	1.12393	-0.63146	-1.85421
MESDC1_rep2		0.72727		11	D	B2	85	21	338	175	-4.25527	2.42712	-3.42915	-10.83760	-1.74147	2.44939	3.62853	-2.21037	1.62960	6.17855	0.92261	-3.10982	-0.79010	-0.69747	0.37068	2.83996	1.67210	-0.54297	0.79635	-0.23442	-0.05379	1.18871	-0.47350	1.25004	2.21842	-0.14577	-0.18837	-0.91403	-1.84513	-0.70103	-0.49714	0.16708	-0.49026	-2.02950	0.06244	-1.58781	-1.55912	0.12497	-1.93279	0.60496	-0.92106	-1.00355	-0.21685	-2.06670	-0.49048	-1.55981	0.28133	-0.51209	-1.98886	2.30112
AJUBA_rep2		1.00000		11	D	B2	85	21	737	336	22.16625	-12.60139	-3.97140	6.34828	-1.42978	-3.49388	-1.26990	0.75461	-3.29360	1.67809	0.16663	0.53774	1.58755	5.64583	-1.86888	3.69892	0.62054	4.22942	0.40073	0.79254	0.35217	-0.50560	-2.68878	-4.03581	-0.71199	2.94491	-2.08570	0.19392	1.11650	1.04238	-1.94233	0.33197	1.45772	2.24256	0.77358	1.00325	-0.39765	-0.12665	-1.05538	0.03982	-0.92701	0.06287	0.71969	0.72398	-0.69710	-1.61592	-0.47796	-0.15863	-0.31302	0.84883
MESDC1_rep2	FLNA_rep3	0.65306	0.34694	49	D	B2	85	21	306	392	-1.11636	8.56737	-6.32212	-2.17100	-0.91596	-1.91903	-3.55205	-3.34568	1.90258	-1.33980	-1.75836	1.42248	2.36510	4.71400	-0.12705	5.58882	3.11422	-1.42018	1.58990	-0.47404	1.75006	-1.62288	-0.04626	-0.18645	3.10616	-1.06144	1.70559	1.76343	1.42156	0.89221	-0.39485	-3.09577	-0.00452	0.17338	1.12657	0.97646	-1.02037	0.85063	-1.75928	0.35598	0.36260	0.74116	-0.39524	2.06369	0.74011	-0.45723	1.32352	0.79229	1.28286	0.63023
FLNA_rep3	MESDC1_rep2	0.55263	0.44737	38	D	B2	85	21	463	415	-5.80849	6.01490	-11.73488	-6.01634	-2.28507	7.62281	1.87212	1.92931	4.39192	1.33942	5.22494	-6.23413	1.12815	0.34575	-2.59468	1.46032	-0.01641	1.85036	3.16191	1.28654	0.10114	-3.29406	0.71149	0.64534	2.84484	-0.54038	2.34064	1.64298	0.04229	1.55952	1.29993	-0.49925	-0.67058	1.61728	-1.74899	0.25391	2.25396	-0.73201	1.00013	-1.33868	-1.75516	-1.66046	-1.18806	1.02288	-0.62778	-0.69701	-0.85166	0.16897	0.87665	0.50668
VPS18_rep1		0.93750		48	D	B2	85	21	684	441	2.21888	-1.64110	0.19407	1.06287	-3.98277	-5.44772	-1.97944	0.47899	0.14845	0.52692	0.88205	0.95221	-1.14326	-2.50683	-0.01608	-1.25292	1.75483	0.53329	0.26732	6.76767	-2.22841	-2.01558	-0.89435	-0.72724	0.62337	0.28572	-1.13101	-1.62428	-0.87144	2.00878	0.46785	2.10072	0.50729	-1.61626	0.21145	-0.81651	0.26177	1.36741	0.51643	-0.70317	0.84324	-0.58139	-0.31799	1.47120	-0.28822	-0.86826	-0.23616	-1.17495	0.63940	0.11385
MKLN1_rep2		0.92857		28	D	B2	85	21	215	482	-3.80474	-1.08999	5.95719	-8.47445	-6.64721	1.97899	-2.08230	-1.57755	-4.57504	-1.48991	2.67472	2.84730	-1.37576	-2.02870	1.21717	1.96995	-1.53954	-2.12531	0.64695	0.06723	0.67443	0.75752	-2.34092	0.33479	0.38702	-2.28834	1.94833	-1.48695	1.15418	1.18325	-0.13303	-2.27829	-1.76683	-1.04999	0.74323	-1.11239	1.50282	0.32156	1.77843	1.65904	-0.16285	-0.43136	0.97730	0.16990	0.57100	1.38821	-0.28579	0.16806	1.15488	-0.36723
MKLN1_rep2		0.84615		26	D	B2	85	21	323	497	0.58228	2.90643	3.62596	-3.77097	-4.06669	-2.75882	-3.64096	-1.69807	-0.87540	-1.93804	0.17317	1.31855	-0.02268	-1.39607	1.86264	1.53151	-0.60251	-1.92587	-0.54353	4.96008	0.18101	0.72777	0.59389	-1.94936	-1.03462	-0.28843	1.64759	-1.84713	-0.93597	1.23631	-0.80772	1.93443	0.12171	0.66470	-0.16843	-1.02137	2.21902	0.03101	0.32689	1.19582	1.56377	0.37789	0.85001	-0.78301	-0.13992	-1.14699	-0.74609	0.01193	-0.88183	-0.94151
RAC1_rep3		0.95833		24	D	B2	85	21	892	567	-2.90737	-6.74945	-3.82444	1.61302	5.60483	1.30440	2.41276	-0.11824	-2.77297	4.66567	-2.11628	-0.54324	2.53173	-1.09327	-3.73241	1.74725	-0.86962	-0.08343	1.95027	-1.91367	-0.93080	-2.17730	1.10919	-0.05725	0.19277	1.41716	-0.00620	1.49252	0.06651	-0.51021	0.51819	0.71053	-0.38617	-0.62076	-0.95809	-0.91469	0.30551	0.93662	-0.11889	0.50069	-0.02657	0.54204	-1.20379	0.36427	0.75127	-0.26128	-0.58632	1.21815	-0.44302	-0.03522
MYH4_rep2		0.65000		20	D	B2	85	22	567	151	-6.64759	-2.81500	1.29972	-10.18098	-2.19230	3.01736	-3.80159	3.97878	1.20155	3.62791	0.45307	1.80364	0.14999	-3.95069	-5.89093	1.01153	-1.89947	2.80643	0.39003	1.41231	-0.96691	-0.83589	2.56113	-0.99677	1.86604	-1.81075	0.11508	1.29942	-0.98907	0.66346	0.73886	-0.81011	0.00901	-0.92693	-1.24091	-1.25005	0.57513	-0.27886	1.82033	-1.47527	-0.35584	0.86955	-1.12198	1.37184	-1.39134	-1.43485	0.56581	0.17837	0.19479	0.01877
ARHGAP35_rep3		0.76923		13	D	B2	85	22	611	289	-1.38845	2.75599	7.01060	-0.54843	2.05240	2.06877	1.70722	-3.59590	-2.51991	1.84551	1.64874	-6.72266	-0.71850	-2.96595	-3.16907	-0.23308	1.72687	-1.91457	-3.02330	-3.45554	-0.37961	-1.24843	-0.44525	0.04685	-0.64716	-1.59966	1.45356	-1.05339	1.51080	0.16754	-1.31411	-0.43280	0.10842	-2.14325	-1.18030	-0.03050	0.22063	-0.54239	-1.31105	1.19366	-0.32634	-0.00931	1.97972	-1.34542	1.27870	1.45615	1.36350	0.63788	-0.06381	2.08800
AMPH_rep3		1.00000		38	D	B2	85	22	769	391	3.81090	10.59782	2.74313	-5.98552	-2.77182	-6.23966	-7.00164	-0.69434	0.77023	-0.50873	2.43974	6.86850	-1.40382	-1.35371	-1.00980	4.32736	-1.31999	-0.78824	0.09250	-2.52268	-0.16365	-2.56894	3.35326	0.89494	3.44165	-1.69062	1.88374	1.03846	0.39087	1.55009	-0.32887	-2.50670	0.36650	-0.60580	0.57028	0.09092	1.17957	1.40748	2.45193	-2.38864	1.07323	0.01718	1.17886	-0.19322	-0.01918	-1.51615	-1.31499	-0.09648	0.45675	-0.13634
CD44_rep2		0.94444		36	D	B2	85	22	528	399	-5.77969	-2.17495	7.91624	2.11450	1.89876	-5.17154	-1.14868	-2.65986	-0.83098	-2.96078	3.22384	-1.49512	-0.85645	-1.23382	-0.51704	1.44480	2.17766	-2.16021	-1.71321	-0.33531	-2.26960	1.69127	1.61993	1.50433	-1.87144	-0.71727	0.52973	-1.34308	-0.70681	0.73251	-1.35924	0.49501	1.19741	0.16023	-0.90613	0.08997	-0.04256	-2.49577	0.13814	-0.04458	1.28584	0.72401	0.18468	0.25668	-0.75503	-0.85932	-0.55739	1.38689	-0.02289	-0.38564
AMPH_rep3		0.93220		59	D	B2	85	22	676	442	0.82557	7.43000	6.74400	-11.59765	-9.58926	4.26802	-1.17611	3.50471	-2.70203	-5.55886	-1.60304	0.56195	1.13889	0.88942	0.14571	5.50492	-2.25659	-1.63586	1.17346	-2.35392	3.01494	-0.26098	-3.24176	0.36839	1.88308	-2.90693	0.73893	0.93401	-0.05994	-1.78402	-0.75508	-4.33868	-0.85355	0.41123	1.72892	1.05380	1.55466	0.91726	1.75587	-0.64122	-1.56234	-3.62395	2.63287	1.04096	-0.30790	0.21734	0.54544	0.20428	-3.11456	3.65054
RAC1_rep3		0.96296		27	D	B2	85	22	82	532	4.12461	2.39240	-6.40746	-2.66198	-1.99220	0.70025	-5.90107	-3.42701	-3.54096	-1.16119	-1.89494	0.41051	1.23127	2.36830	-1.91083	-0.50949	1.21380	-3.57457	0.99099	3.44056	0.38650	0.89733	0.22561	-0.39090	-0.60127	1.47301	-0.56467	-2.18544	-0.67571	-0.61405	-0.14781	1.18095	-0.69492	-0.11684	-0.29414	0.68863	-1.15232	0.14133	0.75398	-2.19963	0.51742	-0.54914	0.32254	0.69261	1.35576	-1.72969	0.95574	1.56003	-0.39227	0.33365
ALKBH4_rep2	WHAMM_rep1	0.63333	0.33333	30	D	B2	85	22	731	565	5.09237	-13.56302	0.52798	6.59352	-1.67089	-5.07689	2.38914	-0.17420	-3.38447	2.38630	0.84709	0.27677	2.05380	0.92620	-0.36376	3.36321	-0.38596	-1.56741	4.45079	-0.77912	0.96911	1.18147	2.93108	-1.44141	0.53527	0.12372	0.52142	0.84365	-0.29239	0.40354	-2.80889	1.26582	-1.23834	-1.20721	-1.86233	0.36723	0.30486	-0.51843	-0.97342	0.52546	0.19871	-0.30130	2.40416	1.51749	0.93526	-0.76521	-0.81668	0.40361	0.71317	-2.19165
PRKCI_rep3		0.97436		39	D	B2	85	22	419	803	-9.41081	-2.88843	2.54465	-3.22389	-2.12503	-2.32363	1.18413	2.09291	-1.33958	1.39149	-0.87381	-1.17427	-0.68198	0.35105	2.39212	0.41725	3.75410	-3.07178	1.22565	0.98563	-0.92902	-0.15595	-1.49232	1.57308	3.22464	-1.44846	1.49049	-2.41679	-0.44625	-0.10885	-1.24782	0.31489	0.24942	0.28143	0.43500	0.25052	0.14429	-1.45851	-0.86376	-0.44120	-0.75777	1.12978	0.55419	1.21264	0.29823	0.59975	-0.10659	0.24224	0.90417	0.01458
DIAPH1_rep3		1.00000		39	D	B2	85	22	583	842	4.43820	4.16842	5.46430	-1.33197	5.82217	-3.87462	3.79462	0.63197	-4.42104	-4.29760	0.99629	-3.11551	0.88423	-0.45101	-1.88052	5.52195	-0.05122	-5.99236	-0.51299	-3.35528	0.83696	4.92045	-0.07018	0.54992	4.03883	-1.06079	1.24998	-0.77455	-0.09615	1.58335	-1.62454	0.62020	-1.03012	1.77083	-1.09760	-0.38652	0.08440	-2.25747	-1.81424	0.82677	2.27336	0.03642	-0.68262	-0.33546	-0.65100	-0.14583	2.23156	0.47744	-0.34159	-0.97327
SORBS1_rep2		0.95455		22	D	B2	85	22	486	893	-9.80175	-4.07438	-3.07067	-1.57893	-3.78991	1.87851	3.37953	-1.87502	-0.04258	1.54001	3.26756	0.21079	1.68275	-1.64387	2.78887	1.53359	-1.32025	-1.07742	0.44672	0.92685	-1.74384	1.58593	0.05429	-0.00793	1.64456	0.04430	-0.90308	-1.73569	-0.20490	1.04144	1.40530	-0.56131	-0.37585	-2.14876	-0.15419	-0.70770	-0.88801	-1.32365	-0.07374	0.41521	-0.25629	1.14323	0.46005	-0.71749	0.74980	-0.40060	0.12044	-1.56755	-0.47419	-0.32846
FLOT2_rep3		1.00000		11	D	B2	85	24	751	286	-3.99204	-0.88756	-6.81724	-0.58454	4.23768	-2.07566	-1.38615	-2.81524	-0.70225	2.42560	4.41614	-0.52388	-3.34500	-2.44826	-3.70116	-2.23002	-0.25959	1.32426	1.12873	2.51273	-1.13821	0.50747	0.59265	-0.37388	1.95612	0.02764	-1.53932	-1.20797	0.34891	0.70974	0.45292	0.80276	-1.09048	-1.95708	-0.48855	0.49502	0.76092	-0.48574	0.40718	0.19804	1.50653	0.33971	-0.79769	0.29837	0.55293	-0.76688	-0.26670	-0.22804	0.58411	-0.54904
FLOT2_rep3		1.00000		17	D	B2	85	24	850	294	-0.20174	2.03931	-6.86273	0.89968	1.87955	1.57797	2.57649	-1.10849	-2.21361	4.61953	0.98901	-3.90866	-0.19950	1.70117	-2.11143	-3.35600	0.09662	-0.22630	-1.19347	0.89392	1.39694	1.60238	-2.23200	-0.14304	-0.09293	-0.44467	-1.64745	2.89216	0.55130	0.24693	0.68784	-0.06093	-0.96380	-0.79694	-0.71773	-0.91615	1.41082	-1.72321	0.59215	-0.79445	-0.00714	0.23969	-0.70068	-1.08388	1.16814	-0.34252	-0.06163	1.66586	1.38197	1.57330
SPIRE1_rep2		0.87500		8	D	B2	85	24	325	567	4.21646	9.40597	-6.00346	-3.11175	-9.67374	6.34274	1.14919	8.05231	-1.97668	-0.03165	5.08762	-3.45811	0.38181	-1.50480	-1.53342	4.72428	-1.36374	-1.00717	0.71685	0.73763	-0.05873	-4.05115	-4.29241	4.68604	2.38315	1.27147	0.38803	-3.24110	-2.77696	0.12853	1.17682	-1.39742	0.53813	0.90167	1.36304	0.03425	-0.67822	-0.84475	-0.61042	-4.65330	-2.37268	0.69408	1.20430	0.04044	-0.22781	1.11808	-0.18771	-1.20057	3.36959	0.65775
NEXN_rep3		0.92857		28	D	B2	85	24	524	584	-6.77027	-3.79650	-0.60735	1.49203	-0.80001	3.26869	0.33066	1.91929	-5.04191	0.96826	2.44544	-2.07863	3.33795	-0.05346	-2.60231	0.10028	-2.38554	1.35543	-0.17181	-0.48297	-3.20450	-0.37868	0.94972	-0.11871	0.77679	-0.13506	0.28998	-0.69065	-0.38728	0.77289	0.35855	-0.25794	0.86153	-2.21368	0.93236	-0.98579	0.12676	-0.60848	0.34105	-0.25140	0.51235	-1.40226	-0.89159	-0.02138	-0.19030	-0.86098	-2.74270	0.97908	0.00738	0.16975
WASF2_rep2		0.88889		18	D	B2	85	24	223	637	-10.50107	-4.16776	-1.89806	0.35525	0.58402	-0.59386	-1.31972	-2.34460	-0.73943	-0.18440	1.10974	1.81931	-1.68157	-1.02290	1.08425	-0.81806	0.60157	-2.00084	0.63978	2.16354	-0.27082	1.19564	-0.18268	1.90777	1.44540	0.10445	-0.48714	0.52060	0.76263	1.39418	0.96411	-1.31857	-0.09062	0.64729	0.48606	0.06746	-0.85461	-0.82846	-1.08858	1.03590	-0.09250	1.37716	-0.73873	-0.73696	0.08409	-1.16914	-1.88670	-0.93425	-0.69450	0.48976
PARVB_rep3		0.91667		12	D	B2	85	24	853	627	6.55954	7.90378	7.40867	-4.25313	-3.54389	-1.00271	-10.65170	-2.35132	-6.66429	5.82186	-3.16731	1.67323	-1.98159	0.68758	-2.84068	1.07716	2.36291	1.02353	-0.64965	-0.24492	-1.20486	-1.15794	3.48377	-0.27580	2.57841	-0.84167	0.00419	-2.59874	-1.95742	-1.53186	-0.04211	-0.65202	2.91311	1.19871	-0.99121	1.17194	0.64040	-2.58719	-0.79555	-2.36857	-1.01475	1.65188	2.13001	-0.41741	0.09551	0.14696	-0.06502	-0.76959	1.17818	2.66184
NEXN_rep3		1.00000		16	D	B2	85	24	514	677	-9.89054	-2.10154	-0.27497	-2.03417	2.53567	1.00227	-0.28413	-0.16599	-2.32744	1.40220	1.22112	-1.96319	-2.28573	-0.53716	1.31052	-0.26154	0.42158	-0.27843	0.55996	0.93282	-1.82693	0.32847	-0.71815	0.34741	0.21928	-0.74042	-0.22482	0.20450	0.39377	-1.20164	-1.19532	0.28923	-0.30741	-0.06018	0.05446	1.36910	-1.09462	0.12112	0.33041	-0.89717	-1.21504	0.84059	1.26755	0.56589	0.33927	-0.31398	1.03754	0.70439	-0.47507	0.73922
WASF2_rep2		1.00000		26	D	B2	85	24	181	680	20.10121	11.51560	27.24801	10.28827	-3.53969	13.58135	1.21226	5.10802	-4.36817	-3.06624	-2.95180	-5.55707	-3.45817	-14.93628	-3.76913	2.03082	0.04959	-5.10608	-2.21500	-0.33709	2.97091	6.07554	-6.00646	-0.54498	9.36811	-1.65262	0.90118	3.76957	-0.06669	-0.40929	0.14301	0.00625	-0.40220	1.55760	-0.37049	1.25263	-1.20406	0.64938	1.17907	-1.85596	-1.51100	1.13770	-1.14361	-2.05497	1.08065	0.53952	0.45996	-0.47859	-1.28867	-0.25286
TNS1_rep3		1.00000		17	D	B2	85	24	216	829	-7.53527	-6.08960	1.56921	2.43485	-1.16032	-3.81433	2.63423	1.57807	-3.02011	0.00601	2.51566	-0.18488	-0.02737	0.45931	2.56194	1.36551	1.33858	-4.58552	0.64667	-0.18065	-1.31578	1.45326	-1.32188	2.99959	1.03548	-0.56153	-0.15970	-0.66756	-1.14220	1.66054	-0.77631	-0.76088	-0.13297	-1.26427	0.97652	-0.71345	-0.70070	-2.41096	0.76630	0.44422	-0.86028	-0.25520	-0.98340	-0.29136	-0.56301	-0.62486	0.55240	1.22939	1.72233	-0.16491
PARVG_rep2		0.83333		12	D	B2	85	24	775	851	-0.73380	-5.63552	-3.67890	-2.62405	-3.81309	0.32126	0.67716	0.90356	-3.26365	4.42029	-1.99424	2.27263	1.16255	-2.38960	-2.62408	-3.99621	-1.83588	-0.72402	-2.31176	0.48466	0.62388	1.79571	-0.21056	-1.34549	1.08611	0.84990	0.60129	-1.64903	-0.30948	0.60300	0.00087	1.89447	0.00253	-1.96309	0.13921	-0.97657	1.00822	0.74918	-0.36408	1.06972	1.10861	2.15205	-0.48275	-0.50041	1.73997	0.86960	-0.53683	0.87550	1.04388	0.56072
FMNL3_rep3		0.95833		24	D	B2	85	24	832	894	1.73139	-3.39705	-10.19446	-3.29806	-0.45641	-2.07130	2.32944	-2.00651	-0.29455	-1.13480	4.55234	1.60863	0.22551	0.68918	-3.40777	1.70669	-1.80591	1.05034	-0.44141	3.12489	-0.79488	3.87366	-0.92422	0.32332	0.99201	1.39259	0.61829	1.37918	0.82109	-0.00692	-1.43719	-0.52889	-1.47020	-1.19900	-0.34512	-0.37275	-0.70482	-0.26383	1.09576	-0.92689	-0.68738	-0.42189	0.71136	-0.70331	0.10427	0.03452	0.70782	1.45397	-0.97864	-0.71615
FLNC_rep1		0.66667		12	D	B2	85	25	870	281	-2.42289	0.88963	7.32552	-1.84143	7.70003	-5.52652	4.04001	4.28714	-4.28905	5.47305	0.39419	-2.99513	-2.39443	-2.56640	-1.00286	0.87058	1.81994	-2.27977	-1.33136	-0.91685	-2.71337	-0.71467	-1.29727	-1.48120	1.14189	-1.11914	0.00681	-0.57367	-0.98478	2.33051	-0.16229	-0.17037	0.12438	1.43556	0.39548	-1.10725	-0.33768	0.01688	-0.58096	-0.02078	0.41842	-0.20799	-0.39525	0.34368	0.49895	-0.00638	-0.20350	0.90463	-0.05752	-0.77842
PPM1F_rep1		0.94737		19	D	B2	85	25	584	377	-4.94635	1.87240	0.47916	11.81997	-0.27134	4.53396	-1.01941	1.77569	0.03682	-2.32292	0.90331	-4.43476	3.12026	4.07504	2.42176	1.70134	0.60420	1.40162	-2.27125	2.75376	-2.26118	0.23606	-4.83529	2.00015	0.18641	0.87894	-1.53152	-0.04599	-0.06503	-2.15365	0.07413	2.09621	1.41299	0.76182	1.32745	0.61319	-0.79604	-1.42704	1.12881	-0.94767	-0.49928	0.88809	0.87516	-0.37774	-1.24119	-0.51718	0.69187	-0.22801	0.28456	0.98429
PDPN_rep2		0.65909		44	D	B2	85	25	780	411	17.30924	-5.19623	4.38025	-1.39294	-3.11513	-4.44831	8.45130	1.58775	-5.83458	1.99849	-2.75111	-4.95507	-0.26366	-0.27657	-2.40778	5.03901	1.77899	-1.63552	3.78440	1.55121	-1.82941	0.26586	-3.22376	-1.51951	-1.32970	1.08319	-0.16307	0.72272	-2.45423	3.11331	-1.88541	-0.27220	-0.92407	0.81959	-1.30090	-0.74105	0.28621	0.95440	-1.19794	-0.52833	-0.82068	0.19222	0.62867	-0.17598	1.55119	0.60877	0.31658	1.44040	-2.56113	1.29849
PPM1F_rep1		1.00000		27	D	B2	85	25	418	429	-5.61159	-4.19498	0.78562	-0.88663	-4.01527	2.91032	-4.56976	-4.50348	-2.56995	5.12633	3.20794	-2.85655	-0.33599	-1.03993	0.59820	-1.44672	1.67034	-0.71087	0.31202	2.25783	-2.97120	-0.75496	1.30634	1.30217	1.32071	0.11482	-1.20983	-1.09696	0.39134	0.02377	-1.11670	-0.52091	0.47803	0.24559	-0.89102	1.49689	0.19671	-1.64441	1.58891	1.06685	-0.90683	0.16764	1.09394	0.90327	1.16340	-0.28787	1.33410	-0.21815	0.01565	1.72839
PDPN_rep2	SRCIN1_rep3	0.51724	0.48276	29	D	B2	85	25	721	447	21.91721	-7.84137	6.52930	-0.89683	2.80426	-5.79154	2.90239	-0.62590	-3.00982	-0.66045	-2.94253	-4.55841	-2.71909	-3.77927	1.30969	5.26904	2.59362	-3.93870	6.50509	1.14784	-0.06543	-2.24393	0.50645	0.14199	-0.83272	0.30123	-1.60931	0.72104	0.43682	0.77249	-3.60778	1.61408	-0.86370	-1.79771	-2.05683	1.21260	1.15532	1.14429	-1.42036	0.80254	0.00255	1.22456	-0.10007	0.80681	-0.51549	0.63005	0.26641	0.18501	1.77685	0.23725
DBN1_rep3		0.95833		24	D	B2	85	25	315	530	11.63885	-9.28206	-1.94805	6.09213	-6.69402	-7.32570	2.77602	0.94051	-3.38680	4.92534	2.05828	1.57156	-2.65437	2.24864	1.26824	-1.44328	-1.28661	-1.02214	3.59188	1.52053	3.55958	0.28712	1.96340	-2.90264	0.71943	1.03645	-1.16253	0.94101	1.74918	2.53908	-1.58035	-0.74864	-0.06348	-2.06093	-1.18737	1.31223	-0.34979	-1.29258	-1.98823	0.75162	0.20464	0.96174	-0.78551	-1.50462	0.21937	-0.85395	-0.79378	0.62317	0.37602	0.12865
MYO1C_rep1		0.91667		24	D	B2	85	25	757	564	25.82647	-4.29338	-18.76865	-12.03326	-6.17180	-2.28431	7.39817	-4.74982	-2.83537	2.10801	6.86366	-1.60122	-5.13411	2.71512	-1.32607	-4.38835	-4.23774	3.44379	-5.83224	2.12002	0.39377	4.48456	5.57095	1.90491	0.40815	3.27859	-0.17782	-0.46321	-1.16437	0.42080	-1.56702	-1.42573	-2.38305	-2.70943	-2.71074	-0.58775	-2.11487	1.02086	-0.97278	0.08985	-0.72870	0.71809	0.81223	-1.17549	-1.64748	-1.88708	-2.15735	-1.28816	-0.33571	1.36975
PAWR_rep3	CNN2_rep2	0.59259	0.40741	27	D	B2	85	25	859	705	9.28731	3.59246	-12.02117	3.47918	-1.49915	-5.58678	-0.70431	-1.31426	-1.23649	3.03564	1.18358	0.27466	-0.52568	4.85150	-0.51223	-2.79457	2.10175	-5.11233	0.72655	-0.10900	2.28447	1.18377	-1.99653	-2.17840	-2.77881	1.98001	1.03776	-0.71703	0.18712	0.37663	-0.68474	1.29514	-1.07404	2.32275	-1.62816	2.18182	-1.08536	-1.29194	-1.90084	0.11051	-1.74449	0.13495	0.22486	1.36902	0.05569	-0.45679	1.24759	2.03826	-1.03864	1.58929
PDLIM4_rep2		1.00000		14	D	B2	85	25	417	728	1.02041	-6.11739	-2.59724	2.66153	-0.21705	2.61162	-3.51068	-2.13884	-4.19942	4.43474	-2.22642	0.00332	0.77657	2.82819	0.74986	-3.19666	0.24146	-5.03478	1.12248	1.56819	1.58084	-1.18116	-0.98583	-0.60304	-0.05423	1.75175	-1.46459	0.17428	0.60640	1.02085	0.84673	0.44997	-0.86049	0.32778	1.73560	1.92630	1.13331	-0.16140	-1.05794	0.89571	1.50004	0.37916	1.00170	-1.25313	1.44636	-0.39641	0.27672	0.30237	1.15960	0.71438
PDLIM4_rep2		0.95833		24	D	B2	85	25	376	836	-5.54663	0.78770	-2.95791	-2.93647	-0.02767	2.45757	-7.08180	0.80137	-0.59358	2.21110	-1.39239	0.77487	-0.97178	-2.46484	-2.41578	0.38204	2.10547	-1.76468	1.11959	4.41157	-1.25743	-0.66097	-0.82978	2.23505	2.25539	-1.54688	-0.22252	0.37109	1.87988	-0.38519	-0.02848	-0.39596	-0.62700	-0.30745	-0.64631	0.99416	1.69326	0.53357	-1.45675	0.15234	0.72029	0.46182	-0.14342	-0.33278	-0.86220	-1.71122	0.02435	-0.14771	0.94906	0.82456
FER_rep3		0.90476		21	D	B2	85	25	173	879	1.17456	-8.63212	-0.47890	1.84933	-2.36653	-4.69709	3.01046	2.18674	-3.99625	0.11015	0.76100	-0.07281	1.60491	1.25377	-2.53139	5.07455	0.76280	-2.22442	1.19368	1.73476	-2.01573	1.10700	-0.52337	0.75872	0.92185	0.17439	-0.19377	0.85836	-1.25055	0.30303	-1.20228	0.65779	-0.18152	-3.12573	-1.36598	-0.06347	-0.67989	-1.33921	0.71940	-1.51522	1.57453	0.24363	-0.41180	-1.06859	0.26053	0.19585	0.64304	1.30393	0.68852	0.41883
SH3PXD2B_rep1		1.00000		7	D	B2	85	26	320	253	13.11332	19.31323	-3.06806	-5.67002	4.12980	-6.74052	-7.30791	4.46010	0.31837	0.72020	0.50470	4.41164	-1.99573	1.48842	-2.34834	2.20185	0.46423	-3.09531	2.50413	-5.96326	0.04940	-5.20193	-1.04068	2.40102	6.54156	1.34671	1.65941	-3.24700	-2.16859	-0.48969	2.97824	0.80674	0.05360	1.21427	1.23432	1.22732	2.87878	1.56676	-1.80917	-0.01572	0.16995	1.45648	-2.30823	0.36734	-0.66737	0.05123	-0.32338	-0.44844	-1.57516	1.36911
DMTN_rep3		0.95833		24	D	B2	85	26	590	398	-3.64827	-4.77905	-5.42076	2.41220	1.72115	0.73499	4.56119	-1.63975	0.27382	2.59765	1.49328	-2.21765	2.17434	-2.42542	-2.34126	-3.00248	-0.98127	-3.02613	0.45096	-0.67136	0.37359	-0.06209	0.98219	-1.20762	2.39163	-0.00031	1.90077	0.04354	0.28558	-0.71172	-1.80195	-0.13883	-1.11766	-2.36026	-0.11733	-0.10777	-0.79103	-2.18272	-1.19727	0.77610	-0.03433	0.54032	0.85018	-0.11487	0.34655	-0.40775	-0.12977	-0.98466	0.14420	0.24241
EPB41L3_rep2		0.88462		26	D	B2	85	26	799	435	2.66640	11.13279	-3.80630	0.64063	7.50972	-6.32188	-2.59417	1.17177	1.17081	0.56696	2.94995	0.46149	-2.14471	-2.29343	0.97707	2.09821	-1.10105	-0.98947	0.53125	1.04336	0.31568	-3.11243	1.47526	-1.54039	2.47156	-1.29408	-2.23007	0.38327	0.99613	0.39000	-0.42988	-1.01642	0.72406	-1.12368	-1.05535	-1.17542	-0.49561	0.79912	-1.01513	1.54295	-0.22279	-1.01166	1.02811	0.11477	-0.85407	0.15702	-0.50684	-0.15759	0.02918	0.92262
DPYSL3_rep3		0.88889		27	D	B2	85	26	937	460	2.62586	14.74023	-16.75023	2.48803	-4.17232	3.84439	3.51056	7.52096	0.32562	1.60320	4.50551	-3.29181	0.72967	3.81051	-0.53447	-0.41408	-3.26351	-2.75658	2.52787	0.46774	3.60540	-2.22240	-5.59509	1.55785	0.38005	0.49351	-1.01716	-2.63235	-0.87710	-1.49964	1.02338	2.96902	-0.77194	0.61947	0.69333	1.95759	1.08303	1.10055	0.76673	0.05847	1.83536	2.54030	-0.35190	-0.08293	1.91696	1.03521	-0.66752	1.97121	-0.67815	-2.08096
MYH7B_rep1		0.83333		18	D	B2	85	26	592	484	8.92540	0.98863	-9.47433	0.88513	-12.66836	-8.32152	6.14156	1.02823	3.20933	3.29790	3.79751	1.60322	1.63120	0.09789	-2.83925	0.08450	-2.41201	0.38368	-0.35984	3.76794	-0.26895	1.78255	1.52301	-1.72367	1.55999	-0.74793	-1.07744	1.84185	0.21971	0.46981	-3.19633	-1.17057	0.00308	-1.37868	-1.22930	2.21601	-1.70679	-1.23962	-2.57401	1.13702	0.16859	1.47779	0.64308	-1.63262	-0.63272	-0.64497	0.62575	1.06930	-1.37844	1.64377
EPB41L3_rep2		0.96667		30	D	B2	85	26	688	613	4.03111	10.71321	-2.14344	-4.35380	0.81020	-3.09467	-1.39146	1.01663	-1.55076	3.28629	-0.80643	0.04932	0.36650	-3.32807	-2.28608	3.62070	0.16749	0.11839	-0.84319	0.93205	-0.58599	-0.05956	0.97968	-1.15578	3.44252	0.75314	1.78417	-1.51318	-1.87144	0.22458	-0.00444	0.58152	0.58326	1.98211	-1.24951	0.07399	-0.83092	0.25612	-2.65813	-0.82367	-1.20042	2.35464	0.31144	0.96457	-1.08009	-0.62845	-0.00438	0.69846	0.16707	1.52770
FAM89B_rep1		1.00000		14	D	B2	85	26	759	707	-5.54690	-4.59492	-4.85847	-2.61346	-0.23285	-0.34343	2.78505	-2.26946	-0.40984	1.27707	3.72197	0.28971	0.84958	-0.22588	-1.13624	0.63681	-0.28656	-2.25782	0.61804	-1.06646	-0.20575	1.00838	-1.30320	1.84906	1.98018	-0.39036	-0.29276	1.36578	1.12307	0.99174	-1.31604	0.14791	-1.45871	0.20868	-0.51268	-0.57510	-0.06653	-1.58849	-0.77283	1.03092	-0.45267	0.28677	-0.04165	0.29692	-0.19622	0.27657	-0.75635	-1.33176	1.05980	0.01266
MYL12A_rep2		0.50000		10	D	B2	85	26	826	918	18.63693	-19.38946	11.42974	-0.40212	1.74776	0.37914	-8.22108	4.47171	5.75716	-1.84575	0.94581	-1.77318	-0.08341	-2.36186	-2.64362	2.21854	3.00421	-5.10003	3.44900	4.05576	3.47004	2.10728	0.48777	4.19852	2.69199	2.61212	-0.86466	0.55940	0.28045	-0.43936	-1.78490	0.10014	0.61618	-0.46589	-0.39111	1.09447	1.26793	2.73128	-0.37312	-1.65067	0.67186	-1.19904	0.53111	0.57211	1.67725	-0.81962	0.84120	-1.04808	-0.79280	-0.55514
DLC1_rep3	CDC42EP3_rep1	0.53846	0.46154	13	D	B2	85	27	544	278	-0.73589	6.79595	-8.32778	-1.22611	5.62433	-3.81444	-4.82825	-4.38042	0.47156	-3.05601	2.15066	3.08424	-4.04919	0.76009	-0.96061	0.86498	-1.94498	-2.45816	1.41314	-0.35874	4.76084	-1.02369	1.33600	-2.21973	2.66989	1.35259	2.64516	-1.32490	-1.31553	-0.62143	-0.57205	0.09294	-0.41759	-0.55474	-0.04663	-0.14050	-0.95887	-0.78868	-0.87868	-0.20473	-0.82976	-0.44040	-0.26904	0.46134	1.00305	-0.56146	0.16821	-0.42914	-0.95368	1.13233
CDC42EP3_rep1	DLC1_rep3	0.63636	0.36364	22	D	B2	85	27	602	370	0.28882	6.33652	-7.75004	-3.77930	3.91503	0.72737	-1.24754	-4.73102	-0.39619	1.25860	2.33379	-1.63504	-3.62245	0.60454	-0.52636	0.85395	-0.07157	-3.21409	1.05371	-0.01422	4.39891	1.05019	2.19701	-2.10051	1.89082	-0.11725	-0.11078	0.93039	1.23563	1.01383	0.22868	-1.40764	-1.63198	-3.06637	-0.28056	0.12440	0.30309	-1.17935	0.99890	-0.59442	0.13843	-1.02751	1.19070	-2.54602	0.94524	0.45042	-0.41394	0.06328	-0.04215	-0.98980
ARAP1_rep3		0.90909		44	D	B2	85	27	752	579	7.74604	-4.04058	3.35935	1.51534	-6.11347	-9.08247	5.99830	-0.17366	-3.07446	2.02909	0.57982	-1.69804	0.28545	2.51916	-2.62337	-1.97757	-0.38822	0.15605	-1.04316	1.33457	0.57770	0.42759	-0.86992	-2.38419	0.57286	-1.58709	-1.12715	-1.53381	-1.50325	3.18630	-2.29984	2.12682	0.94277	-0.32659	-0.49545	0.34899	-1.76534	-0.88375	0.08189	1.14670	-1.18670	0.53547	-2.93046	-0.11359	1.22378	0.87499	0.28413	-0.34901	-0.84356	-0.93260
TLN1_rep3		0.97059		34	D	B2	85	27	832	613	-5.09911	-5.10685	2.65081	-2.65906	-6.67652	-1.70608	1.91425	-2.73447	-0.32017	-0.72626	5.33690	-0.11551	1.14498	-0.06110	-0.32643	-1.69842	-2.84999	-0.25608	-0.02754	0.55620	-1.71186	1.56250	2.45147	0.83864	1.70820	-2.59927	-0.05035	-0.80538	-1.99297	-0.63479	-0.16106	1.32525	0.10853	-0.28489	-1.13516	-1.04180	1.08116	-1.21259	-1.01104	2.78582	-0.27734	1.93475	-1.74665	0.73473	0.77728	-1.46657	-1.99455	0.82051	0.84849	-0.98983
ARHGEF7_rep3		0.91176		34	D	B2	85	27	565	709	-1.81295	0.48889	1.24627	-2.35109	-8.36024	-1.73844	-6.06343	1.11604	-1.98606	4.19152	0.82375	3.88134	-0.60322	0.43334	-1.35521	0.88624	1.69346	2.24868	-0.16952	1.97726	-2.04716	-2.08936	0.46101	-1.02663	1.99896	-1.88085	-1.55503	0.16277	0.12769	-1.75403	-1.67705	-0.97999	1.12602	1.32413	-1.56792	0.75934	-1.61270	0.56755	-0.30111	-0.41938	1.06912	-0.14076	-1.03851	1.60120	0.64375	-0.91007	0.67413	0.51055	0.30126	1.89803
TRIP6_rep2		1.00000		23	D	B2	85	27	453	841	-0.83535	8.15278	-6.48620	1.05616	3.32016	5.13951	-3.78395	2.03618	-1.24560	-1.53758	-1.62449	-4.17375	2.33626	2.20326	-3.32768	5.13201	1.01247	-0.71462	0.25442	2.35007	0.20678	0.87770	-0.31835	0.49947	-0.06167	1.07507	0.44233	-1.43694	-0.34419	0.31896	2.16797	0.91599	0.08636	0.19035	0.78898	-0.88398	0.31044	0.12368	0.60827	-1.90353	0.70498	-3.78310	-0.05406	-1.09244	-0.40328	-0.92412	-0.37594	1.38699	-2.34544	-0.30846
MACF1_rep3		0.92000		25	D	B2	85	27	338	845	-2.98697	-9.36966	1.78607	3.92408	-1.18940	0.68981	1.60567	0.16918	-4.09528	-0.35209	-0.19247	1.04515	0.31745	-0.93706	-1.44688	0.22344	-2.41673	-3.11612	0.22138	1.57356	-0.47778	3.73536	-0.10058	1.21668	0.17822	0.39996	-0.89601	-0.03944	1.70720	0.61899	-1.25135	1.50845	-0.02635	-0.01993	-1.00411	-0.55542	-0.50778	-1.52513	-0.48450	0.43928	-0.22667	0.11476	-0.53797	0.13238	-0.90968	0.66423	-0.47831	0.88739	0.85237	-0.42237
TRPV4_rep1		0.91667		36	D	B2	85	27	706	858	-1.24924	-1.94577	-4.56221	-1.29219	-6.59693	-2.63532	-1.39128	1.38033	-1.31124	2.83334	-0.20150	3.59872	3.69471	3.00701	-2.61704	-0.71039	1.31889	-0.07493	0.70394	1.32322	-1.26798	2.34462	1.77581	-1.50341	1.67170	-1.10141	-1.96727	-0.64940	0.15845	0.26713	-0.45107	0.52479	0.17735	-0.10759	-1.77403	-2.11907	-0.84685	-1.23815	0.55356	-0.18287	-0.83708	-0.59660	-2.00981	1.33820	0.66934	-0.10645	-0.96843	-0.78903	-1.08938	0.11742
TRPV4_rep1		0.95455		22	D	B2	85	27	548	896	-1.82055	-9.37662	-3.78297	2.07868	3.95357	-1.82070	1.03577	-1.56062	-5.61918	-0.26960	0.32844	0.47231	0.02679	0.34614	-0.71925	2.03318	-0.57203	-2.77338	1.38239	-0.48564	-0.31502	3.09786	0.16415	1.87708	0.04353	0.58873	-0.18460	1.08831	0.15970	-0.28107	-1.20214	1.00935	-1.40203	0.18030	-1.58683	-0.72037	-1.25018	0.00950	-0.72720	0.60717	0.54013	0.79042	0.44244	0.54787	1.01048	-0.56084	-0.04207	-0.28392	-0.62233	-0.62670
SETD3_rep1		0.86364		22	D	B2	85	28	821	552	-9.27109	0.22521	4.79231	-2.51331	0.83878	-0.19855	-3.80651	-3.82873	-0.46526	-0.26967	2.54045	-1.41384	-2.32646	1.61653	0.54311	-2.16016	1.08676	-2.64985	-1.73606	0.71275	0.70258	-0.25508	2.18577	-0.15513	-0.76531	-0.33357	1.28042	0.28699	-0.22306	1.82564	0.98540	-1.81225	-0.69096	-0.54602	1.47882	-0.36043	-0.07448	-0.57992	0.33202	0.16017	1.01234	0.22497	0.73933	-1.17495	1.02436	-0.16007	-0.57980	0.56516	0.99594	-0.50584
MACF1_rep3		0.95833		24	D	B2	85	28	401	686	-6.77651	5.60837	0.03635	-3.68763	-5.53222	3.39137	-5.88741	-0.74584	-3.20960	0.79142	1.90156	-0.16991	-1.86244	-1.39747	-0.06192	1.29374	-0.69556	-1.36841	-1.67212	1.87806	-0.50113	1.63819	-2.18223	-0.29999	0.84981	-2.66887	-1.48820	0.52945	0.44347	-2.10821	0.54789	-2.00468	0.84108	-0.20869	-1.47360	-0.06638	-1.10933	-0.27238	0.02048	1.29262	-1.01842	-0.86306	0.89349	1.41378	-2.28904	-1.21057	0.55498	-0.04146	0.62888	0.16204
MACF1_rep3		0.92857		28	D	B2	85	28	230	819	-6.78934	-0.28446	0.93722	-0.96717	-8.34430	3.08108	-4.76837	1.64081	-2.00474	0.10881	0.64517	1.12120	3.37283	1.94012	-0.75915	0.11421	-1.06109	-0.49455	0.95391	1.21725	-0.67413	-1.85860	-4.35185	0.43965	3.10634	-1.95550	-1.53206	1.92613	-0.93494	-0.85503	1.20038	-2.13701	1.45974	-0.10353	0.21738	-0.53766	1.24696	-1.10187	-0.48857	-0.56269	0.58650	-0.99516	-0.14545	-1.30500	0.83701	-0.57064	-0.20326	-2.69001	-2.02546	0.73626
WDPCP_rep1		1.00000		29	D	B2	85	29	852	402	-7.88118	-0.50963	-0.00298	2.06053	-0.61813	4.98961	-1.79423	-1.40942	-2.99743	3.22914	0.40766	-2.42646	-0.12157	2.76677	3.63130	-2.16701	-0.53943	-1.66362	0.88946	2.27005	2.79869	-2.72190	-0.18208	-0.94665	1.71900	-0.02597	-0.50270	-1.60269	0.12793	-1.96315	-0.97802	0.07362	-0.03835	0.11970	-0.38868	-0.21549	-0.78790	-1.08086	0.88237	-0.45603	-1.88349	-0.47369	2.42303	0.74840	0.70271	-0.00666	0.24722	1.39180	-0.90206	0.88142
ARPIN_rep2		0.97143		35	D	B2	85	29	683	540	-5.40027	-6.39679	4.83522	1.56885	-4.00898	2.79584	0.01703	1.44641	-4.20915	-2.55270	1.01137	2.85376	-0.64107	-1.04905	-1.25513	-0.57621	-3.89453	-0.09707	1.76656	-0.19751	2.29791	-5.10915	-0.68465	-0.83750	0.54906	0.21169	0.26726	-2.05908	-0.54424	2.53408	0.86863	-1.11603	-1.22967	0.55097	0.33174	-0.27035	-0.15494	0.38748	-0.39922	2.27253	-1.74960	0.02061	0.07008	-0.43681	-0.78301	0.63153	0.65277	0.70237	0.16549	1.16924
EZR_rep1		0.45455		11	D	B2	85	29	816	579	-6.84649	-1.04972	-3.61982	2.43331	0.76955	-0.08966	-4.35398	-0.79060	-0.20585	2.77672	1.64867	0.26820	-0.92245	2.75037	0.32238	-1.85904	2.06057	-1.14977	-0.14948	2.47889	-1.54567	0.32480	-1.09976	0.86585	-0.18492	-0.25778	-0.78100	1.33852	0.99756	-0.76252	0.61406	-0.02003	1.08469	0.00377	-1.88232	-1.51028	-0.23367	0.37522	0.17855	1.49609	0.35535	0.37430	0.18498	0.86356	0.96196	-0.63872	0.37723	0.21782	0.10638	0.57821
ARHGEF2_rep3		1.00000		8	D	B2	85	29	199	750	-6.80871	-2.63267	13.38533	-10.68212	-10.91959	2.47898	-0.84452	6.64536	-6.46120	-0.67892	-2.21280	0.17644	-2.14588	1.99017	-1.36189	0.62135	-0.70838	-0.83860	0.78246	-2.08422	0.95633	0.42334	-3.99061	-0.16197	2.04954	-4.29140	1.45600	-1.96321	-0.74590	-2.65729	1.61420	-1.51812	-0.39058	0.86154	-0.04446	1.44287	3.15136	1.57836	0.56520	-1.03217	1.21317	0.21030	-0.22139	1.43011	-3.00316	-1.78723	0.02813	0.68029	0.78830	0.77277
IQGAP3_rep3		1.00000		30	D	B2	85	29	381	863	9.06598	-9.50059	-0.82434	-1.12517	-6.22195	-1.41024	3.58983	1.09657	-5.09977	-0.33954	-4.06921	0.28434	0.79922	0.97594	-1.37911	2.10258	-0.44874	-0.40823	2.27070	3.01856	2.60605	0.44760	-1.14341	-0.10969	-0.27719	0.93051	-2.11446	0.54163	0.00552	2.13722	-0.95131	0.22543	0.04248	-1.08522	-1.07826	0.90843	0.57582	-0.75639	-1.31021	-0.11908	2.02465	2.02309	-0.26063	-1.89134	-0.43387	-0.66636	0.64611	0.54070	0.73635	0.42994
ARHGAP44_rep1		1.00000		28	D	B2	85	29	572	876	13.45840	-12.72331	-0.71127	-5.96419	-0.66699	-4.38435	4.44674	3.14075	-2.28011	-3.28103	-0.03143	-0.42406	-0.43921	-0.93511	-1.17333	6.32183	-0.23197	-4.27525	4.41048	2.66188	-1.21071	-0.46253	-3.18629	2.05852	-2.78712	1.48518	-0.95313	0.72165	-0.05200	2.21945	-2.85601	0.05720	-1.79143	-0.32119	-2.11315	-0.77226	0.99668	-0.29691	-0.06489	-0.58512	0.86174	0.01339	-1.83311	0.43052	-1.79714	-0.76611	0.68805	0.07019	0.84694	0.08566
ITGB1BP1_rep2		1.00000		7	D	B2	85	29	612	930	22.97332	-8.37219	11.33556	7.59744	6.17550	2.15677	-8.91397	-1.68540	6.42450	-8.65935	3.80718	-3.16900	-3.14175	-2.34664	-4.13837	6.16116	-1.13974	-4.01872	-4.32065	-0.67910	-0.44520	0.53725	-6.94018	-5.29661	4.43845	3.27822	-0.39993	0.26111	0.45004	-0.88139	-0.49345	-0.49741	1.51895	0.94259	-0.43879	0.93790	-0.21670	0.45379	0.87267	-1.49041	3.24659	-1.45702	-0.47439	-0.99358	-0.76437	1.08523	-0.28805	0.53520	-0.69748	-0.09315
CTTNBP2NL_rep1		0.46154		13	D	B2	85	30	367	473	-0.06371	5.00696	-5.46677	2.76927	-6.33837	1.62844	-7.97866	4.48213	-2.47749	8.54198	-2.20069	-0.07423	1.35218	2.66528	-4.00802	1.22345	2.49309	-0.59610	0.63758	0.24824	-4.19268	0.70955	-1.19604	4.43992	-0.30764	-1.11406	-1.04962	0.27552	2.65244	0.58122	0.26874	0.22687	-0.45304	2.87660	0.53672	0.07134	1.85238	-0.33016	2.08609	-1.25789	0.62486	-0.85841	-0.65143	3.26402	0.76228	-1.20813	-0.21988	-1.46582	-0.23672	-2.62278
ADD1_rep3		1.00000		9	D	B2	85	32	562	357	-0.53587	-4.69341	-7.44147	-0.17581	-1.38494	0.05108	3.88783	-3.55587	1.08790	3.80989	0.83621	0.04203	-1.01483	-2.14555	0.66557	-0.38386	-2.58774	-2.28730	1.64780	3.32137	-0.05127	-2.05153	2.47456	-1.57021	0.59621	2.10430	-0.07048	0.11654	-1.29620	1.06731	0.14803	0.51248	-2.20007	0.68226	-0.00855	1.79743	0.28655	0.29374	-0.60406	-0.39488	0.03510	0.68576	0.52478	0.12463	0.65278	-1.52054	0.48589	-0.94637	0.07714	1.06636
ARHGDIA_rep1		1.00000		11	D	B2	85	32	777	520	-9.41473	3.75724	-4.73704	-0.49250	6.25848	-0.85919	-1.46527	1.65094	2.09904	2.89960	0.81800	-3.06574	-3.69902	-2.29897	2.30746	1.46540	2.65313	-1.69904	0.13663	4.11153	-0.53924	0.62136	1.04829	0.25526	-0.21051	0.42665	1.50513	-0.69544	-0.45099	-1.24540	0.05432	0.57759	0.31853	-0.02699	-0.86186	-1.35124	1.29955	-0.84206	-1.28834	1.07229	0.21080	-0.15444	-0.48831	-0.58661	0.41008	-0.34829	-0.32775	0.74773	-1.69649	1.58940
MYH10_rep2		1.00000		5	D	B2	85	34	852	208	14.04937	8.03188	7.24301	5.12970	-8.15852	6.72860	-2.64666	-4.88952	-4.59642	-2.63248	2.84990	-6.82936	4.14731	0.16546	1.25822	4.19897	-2.18155	-2.42095	2.34671	-3.07848	0.63860	-1.42209	5.93112	4.10683	2.53128	-1.22599	-2.31280	-1.58143	-2.78262	-2.11189	1.05078	2.51431	-1.55517	-0.54372	2.16477	1.69670	2.37698	2.09573	-0.99603	0.68115	0.20509	-0.47144	0.07350	0.99655	1.64526	-0.61758	0.07352	2.49792	0.65709	0.05103
PDLIM1_rep1		0.77273		22	D	B2	85	34	510	305	15.89887	16.89006	7.51394	-8.66538	-0.76678	-2.85436	-2.33254	0.22561	-0.85433	8.69148	-4.40057	-2.94328	6.19780	2.96631	1.66509	1.85010	3.17917	-3.15993	0.62798	0.82687	0.21462	0.15209	3.47075	-0.65723	4.69359	-2.15532	-1.57694	1.06517	0.89779	0.34122	-0.01459	-2.70056	2.66215	-0.08529	-2.79685	0.86643	-0.30856	0.26065	-2.58321	-0.28742	-0.33599	-0.42982	1.60131	-1.29117	-0.81541	-0.46971	0.31988	1.96849	0.96729	0.29867
PDLIM1_rep1		0.93750		16	D	B2	85	34	772	282	3.33265	7.29697	-1.97745	-10.34501	-4.61956	-0.68863	-2.32633	3.55464	1.30463	7.13836	-5.70438	3.10529	-3.59058	-5.94941	-4.25339	-1.52686	-0.76823	-0.28549	-0.77365	-1.99577	0.12672	-2.20522	1.82762	1.31078	-2.07883	-0.60957	-0.80020	-2.81281	-2.82625	-0.55411	-0.88679	0.28277	0.35827	0.08486	1.52184	0.19467	-0.02445	0.43370	1.61022	-1.60430	-0.35463	1.97796	-1.52099	1.09898	1.03218	-0.57065	-0.06809	-0.82232	1.08577	-2.98308
SETD3_rep2		0.88889		9	D	B2	85	34	578	297	-1.90739	3.77595	-0.10991	1.82934	-3.25169	3.12414	1.65363	1.23452	0.89866	0.65267	0.30922	-6.35900	0.04932	-1.28835	0.76021	1.20010	1.22202	0.80704	-2.00760	4.72609	-1.30430	-2.33940	-0.22568	1.70311	-1.05525	0.39536	0.89427	2.04033	-0.66843	1.04410	-0.60166	-0.03749	0.44859	2.05492	0.27230	0.63635	-0.48630	0.01054	0.71907	-1.47390	-1.89856	-0.90068	-1.11754	0.28649	-1.91550	-0.33273	-0.23705	-2.07974	-1.39071	0.07942
TUBA1C_rep1		1.00000		7	D	B2	85	34	649	417	17.76502	-22.83407	-3.48386	-7.93375	7.36753	3.43400	-4.89217	20.47366	5.98888	-3.26710	-3.65486	3.40885	6.41947	0.39709	6.47052	-2.66181	-0.38138	-6.16999	-9.84802	-4.42343	10.86958	3.48170	6.49631	9.26152	2.08110	3.51188	-1.30023	-0.06953	1.74451	-1.48960	0.06852	-1.51286	-0.60780	0.85776	-0.89117	0.60448	2.33454	2.92371	0.15031	-0.55845	-0.15575	-0.08747	-0.27564	0.01326	-0.33381	0.54594	-0.99827	-0.48673	0.31012	1.17832
CTNNB1_rep1		1.00000		26	D	B2	85	34	631	545	-2.40070	-6.02334	1.40157	5.61491	-2.22111	-1.65719	2.38121	-1.19303	-3.71598	-2.05558	2.63710	-0.13743	1.63782	-2.93868	-0.51721	-0.82652	-2.45945	-0.49505	1.65943	-0.14704	-1.52285	-1.12884	-1.35809	0.07460	2.31436	-1.38096	-1.61817	0.56044	-0.60812	-1.17731	-1.66830	0.11456	0.07003	-0.49036	-1.38705	0.73053	-0.14963	-2.36256	-0.24036	0.50311	0.59326	-0.41295	-0.21294	0.87376	-0.51407	-0.85782	1.08102	1.78590	0.22585	0.54161
CORO1C_rep3		0.93333		15	D	B2	85	34	932	629	24.59963	-22.49538	5.79121	-6.44162	2.79596	1.90951	-4.75042	9.70109	2.28829	-0.92302	1.78251	-1.25665	0.47416	-0.08630	0.29566	5.56753	-0.32615	-3.16687	-2.34909	1.40794	7.52504	-2.78175	0.98293	2.65367	0.43678	3.14223	-1.37708	0.49531	0.84285	-0.87900	-2.45234	-0.18966	-0.72950	-0.51260	-2.14324	0.33544	1.89422	2.23049	-0.46251	-0.83023	0.82073	-0.74398	-1.00793	0.26590	-0.60923	-0.44220	0.15238	0.03818	-1.03828	-0.23974
PXN_rep2		1.00000		32	D	B2	85	34	537	657	2.06312	10.39373	-12.04724	-8.37752	-0.00149	-1.59342	-0.59864	1.91846	3.86851	0.22768	-1.73074	0.76729	-1.22040	0.93451	-0.15879	0.78980	0.29701	-3.16964	3.68193	-0.50654	3.49421	-0.89371	-1.70586	1.13419	-0.25052	0.81694	0.11220	-1.86384	-1.93330	0.07794	0.76827	2.04533	-1.09487	1.31331	0.11162	1.92087	2.71968	-0.61144	0.90651	-0.10477	-0.75092	2.88407	-0.52955	-0.44469	2.04783	1.30202	0.09496	1.63310	0.42920	0.20450
EPB41L3_rep1		0.96000		25	D	B2	85	34	843	771	14.50259	-9.97420	-1.60918	4.71625	-5.32350	-6.51854	0.61482	-4.99498	-1.43537	0.88981	0.53315	1.70909	-0.10096	2.36780	-3.22932	1.09598	0.92547	2.08428	5.63856	-0.33170	1.34642	-1.43935	0.29417	-1.67705	2.02384	2.85459	0.90733	0.88675	-1.52271	1.07424	0.18513	0.40735	0.74670	-2.43968	-1.88790	0.74999	0.17242	0.08148	-0.40865	0.11684	0.26328	-0.11777	1.60416	-0.01315	0.04109	-1.73324	-0.19520	-0.12737	-0.29223	-0.16940
PXN_rep2		0.87500		8	D	B2	85	34	479	748	0.68139	8.20907	-9.30569	-0.37755	3.37815	-3.17271	-2.00145	2.57098	0.96081	-1.04147	-5.04576	1.86258	-2.28827	-0.36432	2.55430	2.44787	2.59047	-5.40264	3.02959	-1.06568	1.89209	-1.95760	-1.32140	0.18743	-0.58537	1.00404	-0.70645	-3.14091	-0.77139	-1.32107	0.50745	1.87268	-0.15613	-0.19443	0.80784	0.40842	-0.65845	0.24887	1.17662	-0.19573	0.20645	-0.68224	0.50769	-0.45517	0.66522	-1.23338	1.33521	-1.61862	0.29328	-0.71935
EPB41L3_rep1		0.96000		25	D	B2	85	34	781	766	10.44418	-6.85870	-1.13504	4.26193	-5.49177	-5.14615	2.86785	-3.60200	-0.22325	-0.45685	-0.89085	0.07972	2.88620	1.79616	-1.56842	-0.09060	0.45886	-0.06078	1.25421	1.91076	-0.03803	0.54763	-0.44624	-0.98758	2.25930	1.98382	0.10142	-0.23513	-1.06829	-0.38081	-2.86958	1.16068	0.76310	0.34788	-1.43108	0.13920	-0.53586	-2.00843	-0.87878	0.03646	-1.52526	-0.47884	0.43909	-0.20469	0.25764	-0.17952	0.39118	-1.01629	-1.76051	2.47802
PDLIM2_rep3		0.68421		19	D	B2	85	34	716	810	18.43819	-8.69668	-15.62112	-10.85069	-2.21649	-2.79341	2.40429	-2.41696	-7.34238	4.62723	3.86179	1.06201	-4.00787	1.23961	-1.44191	-3.78386	-1.54980	4.83583	-4.58072	-4.59656	2.55638	3.07634	4.39561	3.10750	3.05369	2.41055	-2.17892	-0.27412	0.43753	0.61371	-0.72354	1.13715	-2.25047	0.68571	-1.54818	0.38252	0.16618	0.61575	0.00424	0.02047	-0.34879	1.75590	0.64588	0.70939	-1.55961	-1.13462	-1.79154	-0.51702	-2.02600	0.38791
PHACTR4_rep2		0.94595		37	D	B2	85	34	526	859	-5.73641	6.47403	-10.92274	-12.21649	0.31525	1.92499	-4.35423	0.71732	8.30236	-0.28487	1.25940	2.23215	-1.77740	-4.19177	-5.83196	0.07752	0.09931	-0.17822	2.19170	2.26059	0.58004	1.17511	-0.13955	1.48268	0.43038	0.07254	-0.41186	-2.23894	-1.48370	-0.02897	0.14107	1.30964	-1.31040	0.67338	0.72924	2.29260	-0.39161	0.29431	0.89151	-0.42058	-0.30408	1.56621	-0.98603	0.14872	0.75380	-1.09748	0.22460	-0.86413	0.38181	-1.59218
TMOD1_rep1		1.00000		18	D	B2	85	35	770	467	-3.98248	2.16730	-0.29185	9.35845	4.93589	4.07103	4.76926	3.29014	0.27975	-2.33746	-5.29459	-3.84011	-2.82318	-1.29279	1.40318	-1.48498	0.01176	-1.36305	-2.48222	1.74432	-1.69624	-1.24857	-2.31139	0.75015	-0.26054	1.52531	1.45615	0.12145	0.68967	1.24464	1.02740	-0.76045	0.98239	1.19325	0.73346	-0.70317	-0.47453	-1.09888	0.59967	0.40408	-0.25172	-1.15203	-0.53334	-0.17237	-2.11477	0.06418	1.10881	0.63526	-1.57723	-0.15037
INPPL1_rep2		0.96552		29	D	B2	85	35	775	508	0.72525	10.99362	-3.19447	5.92953	-7.39085	-1.63488	-2.16645	2.56556	0.52479	1.44659	-5.82607	-2.31981	0.51298	4.05060	2.18194	1.87441	-1.87569	0.42635	-0.85474	0.54063	-3.00536	-0.68733	1.71442	4.48630	-0.94077	0.05306	3.03338	1.84935	-0.01566	-0.01486	0.86680	-1.52595	1.22439	-0.71112	1.96370	-0.74399	0.39949	-0.21550	0.05488	-0.83463	0.35397	-1.18851	-0.17829	1.60271	-1.83183	1.13515	-1.95785	-0.60266	-0.94462	2.58794
MYH1_rep3	DIXDC1_rep1	0.58824	0.41176	17	D	B2	85	35	915	693	3.36961	-0.41219	-7.46763	5.77935	-0.46385	2.22609	-0.07127	-0.71555	-2.52495	3.44825	-0.80493	-1.28963	-1.55821	-1.59474	-0.20532	-2.27473	-0.47542	-2.91168	1.01158	2.69329	1.44333	0.49016	-1.70475	-2.08067	-0.49214	1.87672	-2.00397	-1.08914	-0.54143	0.46668	1.35682	0.46693	-0.34476	0.19572	1.10488	-0.13009	0.18118	-0.72577	1.20064	0.88518	0.42945	-0.60004	0.65321	-0.83941	0.15170	-2.41852	1.16405	-1.21933	-0.01093	0.30357
DIXDC1_rep1	MYH1_rep3	0.61111	0.38889	18	D	B2	85	35	897	755	-0.02421	-8.18444	-5.14956	6.80593	0.24761	3.18880	0.62870	-0.05507	-0.28980	6.65623	3.87104	0.03233	1.00899	0.24182	-0.37758	-0.91347	-3.20946	-4.04775	-0.76945	1.88822	-0.17636	-0.18722	-0.37267	-3.95645	-0.17384	1.38109	-1.77953	0.79532	0.85973	-1.47485	-0.64129	1.00072	-0.11788	0.68365	-0.11723	-0.39546	-0.83057	-0.56258	1.03183	-0.37121	0.17853	1.76098	0.69817	1.14067	0.48359	-1.16087	0.88200	1.44611	0.59814	1.43847
EZR_rep1		1.00000		19	D	B2	85	35	519	804	2.01951	3.07586	3.05130	1.81426	-9.39436	15.60182	-3.15772	3.39774	-7.88704	-3.05785	7.91440	1.90313	-2.54251	2.67630	-2.69190	0.06121	3.62896	-0.28807	0.94548	2.39773	-0.72331	-5.34664	2.86226	2.09608	1.61760	-1.36242	0.15168	2.37227	-0.98828	-1.84788	-0.22174	-1.95447	-0.13792	0.15147	1.36839	0.91219	2.28246	0.23624	-0.68341	1.90398	0.04926	0.03783	1.63952	-3.03258	3.60512	1.12748	-1.32181	-0.48102	-1.07506	-1.27860
PPP1R18_rep1	LLGL1_rep1	0.57143	0.42857	77	D	B2	85	36	763	178	-6.83894	-1.70253	5.27305	0.70727	4.55789	-1.65455	3.78699	3.13327	-4.20439	-0.04553	-1.67793	-4.09656	0.74335	-0.17120	0.48862	-1.81144	0.96217	-1.52037	0.72540	-3.34278	1.35042	-1.98702	3.05570	-0.37411	-0.78100	-3.28813	0.96968	-0.83053	-0.94732	-1.63977	-0.25255	0.86613	-0.83088	0.12141	-0.60788	0.26854	-0.35651	-0.60378	0.10337	-0.59496	1.72856	-0.22571	1.06159	1.19857	0.55544	-0.20615	-1.03512	-0.21279	0.98973	0.16977
PPP1R18_rep1	LLGL1_rep1	0.51282	0.48718	39	D	B2	85	36	845	355	-0.95242	-1.88652	8.48028	0.19622	-0.99594	1.15439	2.34281	-4.21354	-0.13526	-1.47809	3.11957	-2.26809	0.35697	1.77986	0.62662	1.14630	1.88143	-4.08227	0.56135	-0.91752	0.84602	-2.58112	-1.99701	1.02025	0.06940	-0.82551	-0.02546	-2.14259	1.85775	1.88173	-0.52875	0.06781	-2.13212	-0.19628	-1.06200	-0.22901	0.30543	1.62506	0.27726	0.47965	-0.42516	-0.05408	1.05343	-0.00489	0.46778	0.55752	0.61580	1.19018	0.84011	-0.10825
PTPRM_rep2		1.00000		27	D	B2	85	36	284	331	-10.46709	-1.26661	-3.47548	-4.87319	0.22608	-1.71909	-1.29174	4.50099	1.56038	-0.19643	3.78216	3.58033	-3.40451	-1.87361	0.14562	-2.06258	-0.68761	-4.30651	2.46947	1.58630	0.43258	0.29339	-1.70058	-0.83174	1.58291	-0.40233	2.70036	-1.42334	-0.85112	-0.37480	0.16384	0.55342	0.07002	-0.75009	-0.28005	-0.49703	0.32251	-0.53623	-1.68018	-0.20690	-1.60121	-0.09839	0.13604	0.20926	-0.14198	0.10225	0.44626	0.26359	0.56830	0.30354
LLGL1_rep1	PPP1R18_rep1	0.52727	0.45455	55	D	B2	85	36	877	440	-0.50335	3.17552	4.57246	-7.72076	-4.36700	-2.19333	-0.93580	-2.76240	0.73598	1.34476	2.61278	0.73290	-0.09728	3.16661	0.83000	1.92665	1.52538	-0.41354	-1.18721	-0.27245	0.15955	-0.61969	-1.01238	0.36055	0.05433	-0.72983	1.59898	-0.25259	-0.87012	1.42070	-1.19005	-1.97698	-0.05379	-1.74790	1.18248	0.07175	-0.45199	0.94262	-0.44347	1.07632	1.00752	1.32730	-0.35457	-2.42298	1.45353	0.67156	-0.85396	1.13793	-0.27551	0.20641
DCTN1_rep1		0.90909		11	D	B2	85	36	480	592	-4.33312	3.68890	-2.25312	2.36539	-5.35209	3.85461	-0.51731	1.51235	-0.26415	1.35982	2.33030	-2.32349	3.27432	-1.37837	0.20650	-3.73511	-3.57536	-1.91997	-1.67325	-0.51580	-0.21268	0.63589	1.45217	2.58279	0.34255	-1.62846	-0.49903	0.25514	1.85914	0.98012	1.61708	-0.50109	0.45453	-0.53325	-1.62843	-0.18018	-1.71463	0.47877	-0.36626	-1.36819	-0.43839	-0.93103	0.41659	0.29075	2.00180	-0.40183	-0.08795	3.18547	-0.06458	2.06483
INPPL1_rep2		0.95122		41	D	B2	85	36	379	615	-9.40145	-0.48003	-2.73610	-4.53886	-1.64911	0.92203	-0.14038	2.96204	-0.08481	5.75828	-1.34512	0.03365	-0.62676	1.02000	-0.66045	2.36461	3.24448	0.46110	1.51645	0.48946	-1.23250	-1.55572	-1.24378	0.48148	1.82580	-1.77516	0.04068	0.71663	-0.02898	-1.69858	0.87276	0.56244	0.16289	-1.49594	-1.92935	-1.15765	0.27053	0.88040	-0.87468	1.19546	0.79035	-1.33115	-0.22530	-0.70799	0.34396	0.57484	-1.94527	0.66336	-1.08975	-0.20392
CD44_rep3		0.84615		13	D	B2	85	36	602	788	13.10352	-0.37053	-10.60353	1.20117	-1.52555	-3.73678	-0.03572	1.24662	-1.09133	5.06189	1.05140	4.06285	-0.30358	-1.75179	2.71035	-1.52064	-1.33736	-1.99373	0.81860	-0.40079	-0.36468	0.65501	-3.41396	-2.79340	-0.33490	2.00967	-2.77277	-0.26781	0.44068	-0.05278	1.39323	0.37765	-0.09847	-1.69205	0.83908	-0.55564	0.79353	-0.75104	0.65492	-2.08309	0.52799	-0.49347	1.47801	-1.30733	1.47147	0.07484	0.27474	-0.05948	0.54319	-0.62071
ABL1_rep2		0.95455		22	D	B2	85	36	546	829	-3.65697	-6.16033	3.30808	7.64664	1.82314	-5.51551	2.07927	0.99233	1.12888	0.36736	-1.50633	2.61547	1.36638	-0.82525	1.01907	-0.49457	-0.39248	-0.40834	1.83018	1.22850	-1.65116	-2.07598	-0.08647	-1.05223	1.47418	0.70513	-1.19269	1.37305	-1.28254	0.34644	-0.24427	0.92810	1.65702	-0.64560	-0.29659	-0.16686	-0.69926	0.05800	-0.47405	1.03743	0.94180	0.11636	1.11413	0.75114	-0.65137	-0.50964	0.20488	0.30091	0.18196	-0.27834
SLC9A1_rep3		1.00000		13	D	B2	85	36	496	856	15.65817	0.68324	-13.72548	0.74924	-2.34983	-2.42626	-0.97389	-2.33047	-1.85727	-4.46664	-1.63128	3.83338	1.30368	6.63354	-1.66159	-2.48893	2.51078	0.66754	4.34384	1.74218	0.19737	2.54724	-1.64203	2.54399	-0.94661	1.29634	-3.42439	0.37200	0.41012	-0.37159	0.73720	1.33039	-0.71974	-1.01664	0.54858	0.56642	1.32703	-0.70488	0.77681	-1.11692	0.45171	0.03942	0.58924	1.04700	-0.41567	-1.06668	0.74270	-0.72767	-0.54304	0.83776
ABL2_rep1		0.92857		14	D	B2	85	36	626	901	32.22056	-17.47628	4.98403	-2.39832	-5.51698	8.67708	-4.59679	11.86534	3.13776	2.67368	-3.42256	-2.25304	4.17616	-4.22811	0.73210	-5.55598	-1.92027	-2.10099	-0.92074	1.04060	3.11450	7.79237	2.43920	0.05490	2.49963	2.93901	-0.62794	-0.95715	0.87218	-1.64653	-0.89586	0.14141	1.40113	0.00089	-1.45104	3.29522	1.54528	2.31811	-0.61005	0.00708	2.68703	-2.79744	2.11809	0.51671	1.18737	0.66804	0.90901	-0.52149	0.05166	1.67102
SLC9A1_rep3		1.00000		5	D	B2	85	36	496	940	6.13189	-18.65622	-1.57124	0.64059	7.50536	6.30019	-4.50534	14.00544	7.86617	0.67246	-5.49091	6.09978	7.03003	0.96296	1.44832	0.07959	-2.17038	-9.03226	-7.85261	-3.20782	4.62368	3.17256	1.63190	2.90781	0.70835	2.73825	-0.81630	0.27379	1.81739	-2.47051	0.72019	-0.97494	0.34344	1.46125	1.14396	-0.34842	1.75684	1.28035	0.07550	-0.67103	1.22240	-1.30317	1.00530	-0.03878	0.05415	1.54344	1.42961	0.23995	0.25465	0.30844
ADD1_rep3	AQP1_rep2	0.50000	0.45000	20	D	B2	85	37	158	272	-7.38389	5.47764	2.99877	-8.86043	-5.47669	-4.88946	2.11756	3.89249	3.00751	1.45248	2.31967	1.49500	-3.35445	-3.04588	3.10891	3.95207	0.79756	-1.05074	-1.90486	1.23716	-1.28301	3.96637	0.44751	-0.28864	0.14170	-3.14564	0.18965	-0.59072	-0.91773	0.86738	0.81143	-1.58817	1.57239	0.48693	0.40143	0.40171	-1.57672	0.86014	0.99242	-0.24065	-0.26209	-3.68699	0.99809	-1.20500	2.71341	-0.55118	0.01657	1.67362	-1.30020	0.47024
AJUBA_rep3	SDC4_rep2	0.36667	0.36667	30	D	B2	85	37	210	401	14.52175	-1.05957	-0.46044	2.36267	-8.08880	6.24242	6.46334	0.04059	-0.28815	-1.51977	-3.76463	2.30298	-7.13599	0.22472	-3.95109	0.10627	-4.42214	1.23049	-1.85874	0.07601	-1.61321	0.06785	3.87207	1.38569	2.53837	2.07187	1.60247	2.20357	-0.20605	1.04528	0.35027	-0.86949	-0.89530	-0.48219	-0.67448	0.74632	1.43087	-0.82607	1.04677	1.40057	-0.36258	-0.04633	-1.22653	-1.29138	-2.97109	1.03664	0.62249	-0.26313	1.22494	1.96635
DCTN6_rep3		1.00000		8	D	B2	85	37	547	494	31.35475	-17.36940	-2.84611	-5.67860	4.82788	-0.56076	-1.56502	5.14123	-7.51183	-2.54361	2.24276	-2.34779	-1.76020	5.27341	0.99041	4.24380	0.66322	4.69458	-0.35009	4.13348	1.22604	-0.38108	1.13356	-1.63155	0.53185	3.08310	-1.96915	0.33559	1.52137	0.89323	-1.62197	0.90774	-0.91213	-0.74475	-0.85551	0.78598	0.62004	0.98857	0.00345	-0.67340	-0.34213	0.04476	-0.92594	-0.97923	-1.02824	-0.80080	-1.43143	1.15039	0.40381	-0.02457
AJUBA_rep3	SDC4_rep2	0.54167	0.33333	24	D	B2	85	37	85	511	-4.70550	-1.67742	-4.01531	0.80270	-1.00470	4.10502	-0.80580	-2.00768	-1.80066	-1.42824	2.09742	-0.61847	0.73680	0.45258	1.51891	-0.92640	-0.94638	-3.80205	2.20472	4.82021	-0.35582	-0.19696	-1.72194	-0.58932	-1.38778	0.41773	-1.22732	-1.70505	-0.05854	-1.53023	-0.48829	0.96665	-1.26996	0.04573	-0.38543	0.42759	0.00739	-0.94820	1.02423	-1.27904	0.16728	0.66149	0.55287	0.39532	-0.02912	-0.73271	0.48682	0.30206	0.86368	-0.24171
EMD_rep3		0.86842		38	D	B2	85	37	514	699	-1.74219	-8.66952	6.54306	1.90230	-2.73746	-4.96034	1.11360	1.40314	-4.02054	-2.29276	-3.34865	2.04102	2.56520	-1.25024	-1.51985	0.55166	-0.49112	-1.66880	4.55996	0.83348	0.25797	-0.61294	2.04623	-0.39458	0.71337	-2.28101	1.10282	-0.80746	1.22355	1.33839	-1.37993	-0.85778	0.06082	-1.09795	-1.47330	0.24977	0.12777	-0.02270	-0.86398	-0.77682	1.22503	-0.00516	-0.08596	-0.32616	0.96964	-1.79027	0.21659	-0.67193	-0.70382	-0.49659
CAPG_rep1		0.95833		24	D	B2	85	37	475	792	3.16109	0.65022	-1.75249	4.76000	-6.50840	-0.27418	4.37352	0.27008	4.87931	-4.78035	-5.74857	0.67338	2.91188	0.67051	-0.22996	-0.19954	-4.48119	-3.25455	-0.04591	1.43452	-3.95197	-2.05483	-1.32695	1.73669	3.21146	0.05795	1.38674	1.18584	2.23101	1.89870	-0.88992	-1.89087	-0.30865	-0.28644	0.84374	0.79496	0.18815	-0.99548	-0.24685	0.21139	0.09875	-1.47230	-0.80787	0.36602	-0.74081	0.45790	1.09954	0.14848	0.33301	0.25887
SEPT11_rep1		0.78947		19	D	B2	85	37	590	788	1.25775	-9.50729	3.32307	4.33167	-0.84341	-5.81613	2.98758	1.63386	-1.73774	-0.14586	-1.07088	0.39842	-0.75553	-5.73433	-2.41072	1.88744	2.02014	-4.59949	1.71999	-0.40497	-1.55529	2.00357	0.17435	3.29667	0.21852	0.70043	0.31024	-0.40535	-0.83552	1.17847	-1.98730	1.25305	0.50653	0.03035	-2.08430	-0.18464	-0.74698	-1.18358	-0.88486	0.52546	0.87214	-0.05479	0.52807	0.76549	-0.33919	-0.60755	0.30452	0.60554	-0.41169	-0.33459
EMD_rep3		0.96552		29	D	B2	85	37	359	779	-0.52737	-3.50004	7.15644	-3.98205	-9.81300	-0.48189	-5.80615	-4.14250	-5.67401	2.23268	-3.43728	2.89327	-0.12776	3.59377	-0.26512	1.38660	4.22830	-0.34661	2.81316	-0.60244	-1.58582	-1.63473	1.08853	2.00914	0.36117	-2.76700	-1.10995	-1.26363	1.08835	-1.46317	-0.84567	-0.60363	-0.20807	0.08609	-2.86593	-1.39577	0.78543	-0.10905	-1.07136	-1.19728	1.96830	-1.09732	-1.17726	0.48803	1.74613	-0.25910	1.27373	0.77250	-1.24441	2.30412
CAPG_rep1		1.00000		11	D	B2	85	37	449	824	-4.62639	2.50645	-0.08838	2.49527	3.28441	-0.83973	4.22894	-1.93731	3.00959	-3.66549	-7.10173	0.08317	-2.06281	3.27512	3.10747	0.59890	-2.34155	-3.43540	-0.44833	1.70849	-2.83636	-1.13446	1.57815	2.61848	-0.49351	-0.10030	0.79327	2.63281	0.56495	-0.94626	-0.08888	0.44472	-0.46113	1.60182	-0.89342	0.18129	0.14944	-0.92771	-0.53070	0.44135	-0.52049	-0.86442	-0.67154	1.17858	-0.32350	-0.21701	0.42070	-0.33398	-0.13611	-0.16086
CONTROL_rep16		1.00000		22	D	B2	85	37	282	905	10.23968	-8.71951	-8.10752	-5.23548	-2.14226	1.88224	-0.21833	-0.04576	-3.86887	-1.28308	-3.69064	3.34370	5.75214	1.53456	-5.87265	-2.34959	-0.27262	-0.79318	-0.86528	2.67152	0.06146	5.04960	1.04749	-2.41578	0.74285	1.06289	-1.49933	2.23300	0.86873	-0.34797	-1.03249	-0.57577	-1.34372	-1.01379	0.32950	0.43642	1.85315	-0.62551	0.83362	-0.50849	-0.03422	0.77898	-1.84629	0.10744	0.27993	-0.25388	-0.32172	0.67078	-0.24445	0.05809
DCTN4_rep3		0.80000		10	D	B2	85	38	316	202	-2.92578	-2.25786	-1.27678	7.31087	-2.12347	-1.50380	-2.60166	0.68872	-1.10525	0.31937	-2.71426	1.04962	1.60276	2.97876	1.73826	-3.67864	-0.65201	-3.10455	0.37996	1.43512	3.70799	0.39415	-0.14296	-1.42651	2.32010	1.53034	1.31736	-0.71889	-1.33988	0.85574	2.29878	0.44696	-0.56105	0.22834	0.18232	-0.32160	1.15608	-1.35141	0.44323	2.74467	1.05568	0.87882	0.02899	-0.07467	0.33464	-0.03955	0.70828	0.47264	0.72227	0.05046
CONTROL_rep5		1.00000		5	D	B2	85	38	181	199	0.88721	-1.15759	-9.33648	-1.26153	4.41881	0.22925	1.89937	-2.42198	3.06372	-2.87789	-1.96507	1.72462	-1.01623	2.24451	-3.53498	1.34681	-3.23895	-3.82054	-1.47223	1.94693	-1.66195	-1.66320	-2.27034	2.70480	1.49719	0.41191	-1.33430	1.52154	1.94425	-0.18293	-0.85054	-0.27207	-1.20669	0.25298	-0.43386	-1.16782	0.62188	-0.23036	-0.10117	-0.62667	0.57735	1.77302	-0.17464	0.46161	-0.93578	-0.20958	-0.95286	-1.10521	-0.40018	-0.42811
CNN3_rep3		1.00000		6	D	B2	85	38	733	200	-3.19360	-4.35478	4.51968	-0.30152	-5.22889	-1.71813	0.51708	-0.22178	-3.47852	1.56291	-0.13613	0.27493	1.96789	3.18932	-0.70511	0.64922	0.20497	0.67153	0.43828	-0.60026	0.04606	-1.32142	-0.80887	-0.82107	1.00958	-0.96393	0.90240	-1.32799	0.34045	1.22329	-2.15738	-0.13025	0.65064	2.26332	-0.89359	1.41869	-1.04106	-1.91373	-0.41525	-0.97513	-1.46764	0.32405	0.13349	1.44066	-1.04519	-0.87056	0.31735	-2.27741	-0.04125	0.95013
SCRIB_rep1		0.92000		25	D	B2	85	38	833	237	-2.83966	5.03957	1.78080	2.30979	-0.40178	-8.17866	-1.63202	2.87396	1.47015	-0.66424	-2.85006	3.01854	-1.67284	-0.36809	1.30862	-2.88460	3.31217	-2.11392	-1.15168	0.01674	2.38383	-3.38999	-0.17942	-0.14799	-0.05452	-0.31695	0.98766	-1.93768	-1.46145	1.81434	0.55600	0.97775	0.75746	1.16140	1.51388	0.12803	2.42067	-0.11841	-1.56711	1.54514	1.59693	1.08715	-2.07465	0.81660	-0.47020	-0.05270	0.41967	-0.45108	-1.59491	0.05990
INF2_rep1		0.73077		26	D	B2	85	38	928	251	-3.37417	-1.86354	-2.72414	-4.45439	0.93820	-0.36965	2.80632	-1.81351	1.79484	2.70881	-1.13835	0.95436	-0.76982	-5.42567	-0.91248	0.74812	0.25991	-2.25593	-0.89189	-1.68825	1.25054	1.62938	0.66637	-0.53069	1.28260	0.74331	0.09876	-1.44363	-0.61306	0.73615	-0.25835	0.54930	-1.16090	-1.42209	0.53019	-0.32576	-0.28523	-0.71745	1.60583	-0.72833	0.99379	-0.53829	1.43450	-0.55902	1.10967	-0.39142	0.47916	-0.13203	1.46886	-0.00850
DCTN4_rep3		0.80000		20	D	B2	85	38	241	324	-10.49422	-7.16654	-3.38750	2.50091	4.74988	-1.45415	0.83784	3.32356	-0.71165	-1.15530	-0.44132	2.25661	1.91935	0.87161	0.37358	-2.23513	-1.84542	-2.24544	2.03702	-1.46270	1.80482	-2.62735	0.28810	-0.76137	0.42986	-0.67268	-0.93003	0.43548	-0.08236	-0.98536	-0.22388	0.83835	-0.20573	-0.69752	-0.04697	0.36281	0.49927	-1.47250	0.57436	-0.18549	0.92175	0.57491	0.28859	0.40354	0.36075	0.06590	0.21173	0.40332	-0.08505	-0.08943
ARPC5_rep3		0.92857		14	D	B2	85	38	388	422	1.31068	0.39421	-4.43830	2.67638	1.99136	-0.22444	2.29411	-5.64128	-1.29053	-2.80668	-4.63009	1.21910	-3.42399	2.12655	-0.09289	-0.64850	-4.89351	-4.33121	-2.84358	2.57278	-0.77971	1.10096	0.98715	0.33993	1.36799	0.43224	-2.00753	-0.72942	1.70189	0.36921	-1.44047	0.82990	-1.90126	0.91993	0.59321	-0.23644	-0.08474	-0.98714	0.41394	-1.24460	0.01908	0.65827	0.22398	-0.43890	0.79220	-1.58696	-0.33078	2.65575	0.06256	1.12861
ARPC5_rep3		0.93333		15	D	B2	85	38	423	423	-2.80828	-6.40240	-3.03171	3.31465	-1.36158	5.07745	7.62498	-3.45359	1.36770	-0.22093	-2.25455	2.92844	-3.67905	0.76710	3.39108	0.10651	-5.38674	-3.55236	-0.28194	1.77383	-2.46662	-4.62167	2.78558	0.64150	3.40503	2.29694	0.42519	1.45074	-0.86800	0.06953	1.13799	0.15164	-1.37884	0.38685	0.16395	-0.20920	-1.02807	0.08972	-0.92236	1.15070	0.34945	-0.72095	-0.23334	-0.95844	0.42030	0.21479	-0.45354	-0.94773	-1.20568	0.22343
MTOR_rep2		0.85714		21	D	B2	85	38	596	477	0.27329	1.34649	3.89732	-2.75013	-8.76194	-0.15563	-6.45695	-2.71700	-4.38346	3.99196	-2.28807	-0.51510	0.25517	4.15465	-2.21584	-0.84061	3.72041	-0.09883	0.80932	3.31435	-0.71992	-1.97396	0.97051	1.40895	0.12085	0.36204	2.26095	-0.50991	-2.88851	-0.22265	0.33603	-0.39892	0.88919	-0.53109	1.08389	-0.74477	-1.07947	2.81138	-1.66073	0.83742	0.19498	1.01902	-0.23366	0.96854	0.56170	-0.68852	0.80504	-2.10134	-1.81223	0.72823
AQP1_rep3	IQGAP3_rep1	0.52941	0.47059	34	D	B2	85	38	837	652	-5.46748	-1.39079	0.99594	-4.01324	1.47388	1.31747	-5.50388	-3.23733	-1.65468	-1.42563	1.86551	-1.32161	-0.02932	3.99889	-1.26715	-3.49916	0.41872	-3.59752	0.63714	1.02854	0.78829	-0.74190	1.17946	-0.57226	-2.15698	-0.44532	-0.39631	0.65449	0.18846	1.54652	0.49848	-2.53879	-1.20200	-0.41937	0.84141	0.50302	0.64046	0.26797	-1.37183	0.34803	0.65858	-0.43834	-0.21274	-0.61391	0.07805	-0.08869	-0.18952	0.61870	-0.04869	-0.65924
ARPC3_rep3		0.97436		39	D	B2	85	38	277	716	-9.96738	1.37067	1.61437	-0.93566	-3.12200	-0.03173	-1.82933	3.90068	0.69267	1.94153	0.81187	-1.44472	-0.16917	1.46977	2.25273	1.06319	0.68011	0.32038	0.25771	2.08792	-1.91425	-2.37686	-1.70568	1.27685	1.58684	-0.69232	1.56840	-1.48664	1.35159	1.54648	0.33128	0.05309	-0.23202	0.48768	0.76737	0.89082	0.80791	-0.67009	0.10762	0.49629	-1.83999	-0.87365	-0.86728	-0.73782	-0.77617	0.62992	-0.83484	-1.47722	-1.25477	2.01417
MARCKSL1_rep3		0.45833		48	D	B2	85	38	324	819	-8.89726	-6.95777	1.51026	0.68960	-0.86645	-1.64689	1.94636	3.99883	-0.64360	0.84556	1.05394	1.52661	1.57547	-2.87102	1.24034	1.88017	-0.84937	-0.90629	1.47047	1.65273	-2.48693	-1.99568	1.18886	-0.78512	0.79263	-0.65749	0.31669	0.91541	-0.67003	1.65963	0.46927	0.14401	0.71783	0.39426	-0.49505	1.33350	0.62822	-0.13752	-0.30851	0.98685	0.96787	-0.58779	-0.03935	-0.55304	0.09989	-0.38429	0.43010	-0.07616	0.96340	0.62100
CGN_rep3		0.88235		17	D	B2	85	38	158	898	-6.17561	4.60677	-7.50366	0.62502	-3.14971	2.95857	-2.82555	2.21885	4.65926	-1.79052	-4.18036	3.83427	1.34166	-0.65652	-3.46615	-1.78557	-4.01210	-2.04952	-1.50062	0.74555	-3.22640	1.44477	-2.08912	2.86627	0.15967	0.92306	2.17823	0.64091	0.72081	0.32256	0.87447	-0.20157	0.27846	0.59534	1.02926	-0.92559	0.72303	0.04808	2.06223	0.26820	-0.98202	-1.60051	-0.59877	-0.05326	0.24835	-0.64249	-0.73774	0.93698	-0.07781	0.34476
CGN_rep3		0.94118		17	D	B2	85	38	194	920	-0.35720	-1.94862	-2.03322	-0.13935	4.80426	2.31755	1.04091	-2.30042	1.06135	-4.35731	-5.99090	-1.23307	-1.45548	1.44152	2.91195	-0.10917	-0.33989	-6.77100	-0.78908	3.60068	-1.14315	0.00795	1.92710	0.44564	-0.70014	1.88768	1.21023	0.79026	-0.86783	-1.40838	-0.40137	0.10960	-1.22305	0.30899	0.23310	0.29690	-0.10606	-0.00239	0.23961	-0.91778	-0.99039	0.36272	0.07139	0.85696	0.17991	1.51795	-0.27353	0.25903	-0.06505	-0.58430
MICALL2_rep3		0.88889		18	D	B2	85	39	279	316	-3.05746	0.11508	3.33617	-11.73831	-6.71912	1.71620	1.81219	-3.41870	-1.51363	-0.81362	0.02870	-0.02625	0.27022	-1.36540	-2.49290	1.05805	0.36289	0.59223	-1.08212	-1.06941	0.38396	2.18696	-2.92261	1.23666	-0.82150	-1.89373	1.73673	-1.96720	-0.43339	1.58432	0.37279	-2.00624	-1.43166	-2.27448	0.10338	1.52250	0.19107	-0.63005	1.00907	-0.21350	-1.64912	1.59819	2.36558	-1.90017	-0.82208	0.78757	1.28890	-1.06360	1.76404	-0.02028
MARK2_rep2		0.83333		6	D	B2	85	39	153	330	3.07274	6.24065	-9.35242	0.01055	-2.72475	-4.09494	-0.91522	-2.79616	0.99154	0.55097	-1.90034	2.18201	1.62263	-2.31720	0.59999	4.22187	1.52806	1.08392	-1.07861	4.21494	1.03172	2.10292	4.10684	0.13745	-0.30796	-0.32122	-1.08864	2.80769	1.17714	0.14750	1.77193	-0.29141	0.45648	-0.94576	-1.55961	0.64422	-0.00600	0.89226	-1.87234	1.89988	0.39531	0.61557	1.29632	-0.14158	-1.55729	-0.84784	-0.06052	0.12249	-0.17169	0.06868
COBL_rep3		0.90476		21	D	B2	85	39	327	421	-8.54949	-6.15506	1.78118	-2.12197	0.33713	-2.55537	0.89022	-0.45278	-0.21889	-3.46857	4.60346	1.00378	2.62579	-1.53688	-0.98471	-0.17213	-1.02110	-1.84011	0.74438	-0.04492	-1.78859	1.56014	1.82127	1.61515	-0.29727	-2.01730	0.41087	-0.52984	0.36515	0.86356	-0.38327	0.20684	-0.16797	-0.54838	-1.08174	1.11143	-0.07437	-0.65558	-0.55071	0.82307	-0.90968	0.15767	0.68656	-0.03297	0.36878	-0.86457	-1.89338	-0.22233	-0.71131	0.82612
COBL_rep3		0.60000		15	D	B2	85	39	176	437	-4.44090	-2.36717	-2.40526	-3.17485	-7.18996	1.18333	1.22837	0.77056	-1.35706	0.44757	2.88764	0.96864	4.81592	-4.17488	-3.56788	-0.72946	-2.49515	-1.84907	-0.22299	-1.02601	-1.82809	2.52105	2.36216	1.21941	0.99626	-2.53915	-0.52812	-0.27966	-1.57075	-0.80829	-0.50464	-0.70175	0.01729	-0.12259	-1.50762	-0.47483	-0.30522	-0.25422	0.48973	0.79647	-1.24888	-0.30030	-0.06019	1.83494	1.24501	-0.69663	-0.52232	-0.42605	-0.11690	-0.75069
MYH7B_rep2		0.76786		56	D	B2	85	39	517	528	-1.99948	-0.40458	3.35116	-3.11620	-12.30435	1.03292	-1.32352	1.45638	-1.64565	5.00201	0.10032	-1.49379	3.86716	1.56467	-2.12838	3.00727	1.90163	3.35540	-0.15718	-0.21762	-4.48071	-0.51497	-0.83834	1.44441	1.29126	-0.79574	1.50628	-0.43084	-2.13785	2.07307	0.43456	-1.15987	0.03825	3.19720	2.38502	1.48348	-1.64490	-0.35969	-1.42001	-2.51019	-1.50656	-0.97800	-1.76915	4.77352	-1.14732	-0.03540	-0.63761	1.45373	-0.79302	0.66086
TPM2_rep3		0.95833		24	D	B2	85	39	871	597	22.75919	3.71650	1.69319	-4.49786	-2.33506	5.81437	12.37442	-2.95268	-1.46609	-9.12077	-2.69899	1.17284	-5.32167	6.53784	-2.56158	0.08638	2.03197	-0.10429	1.65971	-0.23663	-2.36543	-2.87155	3.62293	4.34098	4.59140	0.07951	-0.95139	-1.29742	-0.48603	1.80512	-1.28875	-2.68267	-2.67619	-2.59178	-0.27103	-1.59762	-0.94987	0.75893	-0.06242	0.59623	-4.35930	1.18475	0.32426	-1.93159	0.04057	0.20787	0.80290	-0.87039	0.71909	-0.59810
FMNL3_rep3		1.00000		29	D	B2	85	39	323	576	-4.12378	5.84149	1.26022	-0.83484	-5.68440	3.12734	-4.17915	2.34586	-1.23604	-2.45529	1.74106	-1.47942	0.76103	-4.52163	-1.36950	0.47022	-2.20429	1.65507	-1.41112	4.18658	-0.16562	-1.59456	-0.46461	1.52930	-0.59823	-1.56945	2.10725	2.94321	-0.51996	-1.05392	0.63941	-1.36585	0.62922	0.45327	-0.32082	-0.22726	0.58949	1.69792	1.44510	-0.83454	-0.73326	-0.99144	-0.21517	0.42861	0.68291	-0.60629	0.10407	0.52335	-0.43336	-0.56686
PRKCZ_rep1	TUBA1C_rep1	0.53571	0.42857	28	D	B2	85	39	807	622	9.54266	-3.73587	3.32488	5.25666	-0.39448	-7.32736	3.89652	-3.01930	-2.58911	3.34215	0.61358	-2.78120	-1.52110	-0.16740	1.94802	0.68665	1.38103	-2.24352	0.24451	1.04740	0.97876	2.48451	1.73047	-0.96411	-1.74610	-0.01475	0.01574	1.54365	0.91980	0.47591	-3.27214	1.02347	-0.63147	-0.95970	-1.65742	0.00991	-0.16062	-0.20343	1.03347	-0.60265	-0.76421	0.23111	0.07514	1.69183	-0.04020	-0.44652	0.83398	-0.89945	-0.94312	-2.62192
SRF_rep1		0.81818		11	D	B2	85	40	343	774	-9.58749	-3.10215	0.95067	-2.52862	-0.12309	-0.62184	-2.15093	0.74832	-1.58672	0.22956	1.84446	1.40714	-1.04152	-0.45896	2.26341	-0.62849	-0.48167	-2.31220	1.86701	3.95797	-2.71098	0.87995	0.22376	-1.06731	-0.25912	-0.58199	1.29569	0.82119	-1.11477	0.02607	-1.11555	-0.87564	-0.77296	0.28979	1.30572	-0.57540	0.95008	-1.53556	0.22411	-0.52624	0.49025	0.30003	0.52778	0.96129	0.71349	0.28916	-0.97419	0.26820	0.00035	-0.12437
DIAPH1_rep1		1.00000		20	D	B2	85	40	626	775	-1.34140	-6.76623	3.42318	4.58756	-2.46989	-3.79025	-0.56754	-2.39144	-2.84071	1.58434	-1.26018	0.76251	0.28716	2.33650	2.12349	-1.57910	1.91883	-4.86153	2.68261	1.06003	0.56272	-0.42071	0.87330	-0.47353	1.94962	-1.41403	0.25812	1.14857	0.59099	-1.33727	-2.17372	0.71782	-0.66209	-0.21714	-1.87477	0.65652	-0.36083	-0.93496	-1.17851	1.31426	-0.28843	0.10691	0.73895	1.48979	-0.32002	-0.85974	1.61040	0.12633	0.65126	0.22898
TPM2_rep3		0.88889		36	D	B2	85	40	125	825	-0.55327	-0.28468	0.75577	-7.73374	-8.07515	8.72775	-3.92260	1.54566	-6.08222	2.51554	-2.35506	-1.34254	2.24259	0.03375	-3.78856	0.44471	-1.35079	0.53509	1.90710	1.19029	-2.49084	-0.96191	-1.51660	1.47946	-1.03257	-1.20285	-0.28807	1.50118	-1.18979	-0.64376	0.39723	-2.31936	0.56443	-0.50709	-0.12748	-1.28667	1.79980	0.32681	-0.69334	1.49425	2.43540	1.00989	2.79690	-1.32120	0.03880	0.40917	0.50625	-0.16043	1.69618	-0.79532
SPIRE1_rep1		0.62500		8	D	B2	85	41	873	475	-2.79309	-7.79964	-1.74478	2.35489	6.78096	-2.54231	-0.67858	0.21844	-2.92676	0.73776	1.30825	-0.39583	-1.45508	-1.34145	-2.91967	-1.62236	0.43877	-4.69457	3.00593	-1.08336	-2.42195	-1.89561	0.36356	1.98147	-0.16409	1.23892	-0.41939	-0.67957	-0.39305	-0.37634	-1.05498	0.44041	-0.37894	-0.88940	-0.57605	-0.51800	0.17556	-0.49661	-0.68516	-0.16228	-0.35147	-1.13891	0.42519	0.54089	0.19734	-0.75169	-1.29082	0.03550	-0.33581	-0.03275
MYO18A_rep3		0.96296		27	D	B2	85	41	125	662	-7.32481	-4.07246	3.36458	-3.40652	-4.54497	4.24564	-9.87843	-4.78924	-2.99619	1.01406	2.23635	1.36883	0.44956	2.00838	-0.96233	-3.48329	0.87382	-2.22564	1.19960	2.76793	-2.59200	-0.58737	0.60214	0.96829	0.54369	-0.50487	1.47718	-0.04816	1.50852	1.08799	0.21768	-2.99911	-0.46910	-0.91318	0.10481	0.13837	1.19467	-0.38873	-0.07063	0.75308	-0.74237	-0.23576	0.81983	0.55946	0.87613	-0.05451	-0.90589	0.03480	1.76367	-0.48586
TRPV4_rep1		0.96774		31	D	B2	85	41	309	785	-0.98490	0.04588	4.79901	1.78467	-5.30379	-5.05783	-4.56018	0.57383	-3.49473	-0.22129	-3.33023	0.55613	-1.91116	-0.33093	0.36127	-0.78683	3.06924	1.19421	2.35184	5.11360	-1.39936	-1.99628	1.09999	1.43376	1.82366	-1.58747	0.38449	1.81582	-0.61268	2.22826	0.36515	-1.96178	0.85354	0.85737	0.59733	2.59745	-0.21013	0.22798	0.55132	-1.20970	2.45878	-0.65527	1.32089	1.10502	-0.24807	-0.59983	0.13232	-0.73692	-1.18130	2.11623
PFN2_rep2		0.83333		12	D	B2	85	41	230	810	3.34588	-1.37657	0.47690	9.05821	-5.13276	8.47757	4.13916	5.90589	-4.40870	-1.82092	2.25628	-2.09713	0.16911	-3.37469	2.32049	1.58664	-0.75111	-3.80696	2.22491	3.02505	-1.03437	-1.89549	-0.62857	0.87937	0.52027	0.96225	1.69326	-1.97387	1.13218	-0.90705	-0.61593	0.73925	1.34950	-1.67138	-0.58332	-1.29995	-0.75549	1.59207	0.85006	1.12082	2.43173	-1.69759	0.13188	0.49410	0.67656	-0.97606	-0.53513	0.42267	0.13118	-1.91994
KIF18A_rep3	DPYSL3_rep2	0.44186	0.30233	43	D	B2	85	42	456	787	-2.66416	-3.19293	10.36540	0.98211	-10.71085	-7.20636	-0.03394	2.41161	-1.20446	2.00450	2.87961	0.32643	-1.38440	-0.34398	0.11449	-1.48589	0.90934	-1.54073	1.51974	2.02054	-1.99785	1.65567	0.84651	-1.29549	2.82302	-2.97824	0.38819	0.26369	-1.24846	2.05728	-0.59030	-1.89447	3.49613	0.04606	1.18466	1.97199	-1.13022	-0.58493	1.24422	-0.35300	0.51606	-3.45196	2.93372	0.83190	1.65567	0.58816	-0.01287	0.87966	-0.06255	1.56251
PRKCI_rep2		0.91176		34	D	B2	85	42	858	877	-4.91038	0.55330	0.12811	2.57268	-2.83160	-0.08444	-2.91190	6.67145	-0.05123	0.77152	1.21325	-5.17692	3.47305	1.50773	0.62667	-0.62261	-0.14991	-2.12771	1.62103	3.45379	-4.98080	-0.96907	3.26688	2.08747	-0.05579	-0.97026	1.55353	-0.20270	0.58947	-0.29110	-1.87176	-1.67573	1.01863	-0.17776	0.46593	0.27001	1.32726	0.18497	0.64558	-0.87936	0.39034	-1.08916	0.19093	1.00203	-0.15652	-0.94283	-0.67963	-0.41130	-1.17480	1.64484
PHACTR2_rep2		0.81818		11	D	B2	85	43	796	390	25.09407	7.15891	-14.16664	6.18596	-3.28452	-10.02773	-10.90175	2.52642	3.22434	3.27348	4.48889	10.31245	-5.00392	-4.17820	0.53358	1.90431	-0.42990	-9.28757	6.40098	-4.38077	-4.65833	-1.05778	-4.44108	-0.12504	-5.77155	1.55212	-3.24803	-0.59239	0.44542	-1.25484	0.29472	1.58535	-0.16193	-0.52367	1.07552	-1.01581	2.37278	-0.88613	2.41718	-1.71319	-0.03007	-0.50048	2.10524	0.64573	0.59679	-2.12082	1.39831	-0.03699	0.47594	0.01768
TMSB4X_rep2		0.95652		23	D	B2	85	43	743	721	-5.49826	1.65806	0.04909	-5.72112	-8.83593	-4.16594	0.85502	2.36361	5.27150	2.08572	2.91176	2.63318	-1.70058	-1.15891	-0.27991	0.56139	-1.03756	1.93677	0.48629	1.61478	-1.25963	-0.98191	2.81737	-0.04368	2.12954	-2.06041	-0.20072	-0.33676	-0.19544	2.51743	0.95392	-0.84493	0.34417	0.29052	0.87335	2.78255	-0.17535	0.45981	-2.17709	1.53623	1.48113	-0.39733	0.33942	-0.09739	-0.39453	-0.08018	1.06643	-2.65387	-0.23047	2.26996
PRKCE_rep1		0.71429		7	D	B2	85	43	680	708	35.75819	-2.54988	3.73460	13.36663	-5.66906	-2.24286	-5.89729	-3.87221	6.26917	8.41483	-6.37540	-4.73357	1.07349	3.54173	2.89713	0.59725	5.71703	2.94345	7.57108	3.56521	-3.29631	6.09382	-2.88372	-4.06648	-1.39317	2.03244	-3.15600	0.91612	1.68902	-0.54322	-0.29754	0.63445	2.08511	0.16026	2.23732	-0.86431	1.50892	-0.66287	-0.81019	-0.85287	0.34483	-1.20878	1.20797	0.76698	-0.64947	-2.65880	1.04027	-0.88061	1.22452	-1.35215
CONTROL_rep1		0.83333		6	D	B2	85	44	911	246	31.26300	-17.27763	6.36084	10.71242	-0.93659	8.62381	-4.72545	-7.84495	6.85399	1.68573	5.33848	-2.85752	-5.59026	1.59983	1.66416	1.40053	-0.79063	3.70428	3.73651	1.01846	-0.93431	12.55303	-5.45804	-1.01351	4.29375	3.04501	-1.79613	0.73889	1.77730	-2.46858	0.78447	0.83292	1.34335	0.48062	0.80739	1.61842	0.45171	-0.94222	-0.26673	1.61587	-0.56596	-0.41115	0.30392	2.24496	-0.43316	0.78164	-0.26953	1.50717	0.39057	0.75714
FAT1_rep2		0.94444		18	D	B2	85	44	792	440	15.56587	0.20719	-2.52176	-8.78485	-1.08095	-0.70554	1.44502	-4.39992	3.68278	-7.58477	-5.50120	2.75688	-2.69730	-3.09080	-5.64123	-5.02706	-4.65976	-2.91015	-4.46237	-2.88685	0.34793	-0.31403	2.12053	5.46792	1.56629	0.03230	-1.58216	0.14104	1.02747	0.43862	-1.86576	0.31326	-3.01723	-1.37335	-2.23332	-1.00138	-0.76572	0.15091	2.68597	-0.88829	0.27734	-0.23315	-1.10347	-0.68619	1.59114	0.77702	-2.26499	0.38568	0.91494	-0.17775
FAT1_rep2		0.93750		16	D	B2	85	44	848	460	11.32900	1.37099	-4.16800	-9.59269	1.81075	0.19874	2.70712	-4.21246	1.56168	-3.61485	-6.07665	-0.30219	4.73850	0.54221	-5.52366	-0.33675	-0.82201	-0.98317	-0.87447	-1.05341	-0.61584	1.09136	2.58885	4.05409	-0.71649	1.68360	0.45609	-0.61985	-1.69090	-0.38687	-0.45282	0.52216	-1.22689	-2.59577	-0.95289	0.21708	-0.21674	0.21488	-0.16593	0.80746	-0.05292	0.53339	0.69083	-0.94418	-0.74972	0.44261	0.81227	-1.45417	0.90207	0.37701
WASF3_rep1		0.82353		17	D	B2	85	44	596	536	-5.72534	1.85604	-2.55247	0.81349	1.61831	3.79245	-0.79688	2.80011	-0.42639	0.77395	-0.35356	-3.42490	-0.86101	-2.67902	-2.99683	-4.60577	0.12594	-1.47773	-0.69967	2.91017	0.68093	-0.75550	-0.27001	0.36291	-0.03210	-0.35990	0.58193	1.36151	0.88000	1.74022	-0.40578	-1.05857	-0.59893	1.76183	1.73348	0.26961	0.19002	-0.40372	-0.14669	0.27262	-0.66135	-0.82091	-2.34771	2.28109	0.23472	-0.01019	-0.74462	0.30990	0.40272	0.77761
LASP1_rep2		0.91429		70	D	B2	85	44	338	591	-6.26946	-1.82784	1.91631	-8.73689	-8.79533	-0.59845	2.35224	-1.52219	-0.44642	4.49709	4.30287	-0.18058	-1.10344	-1.44498	1.27598	0.37559	-0.03002	-1.56095	-0.84436	1.67344	-1.79232	2.18814	0.06822	-0.55384	1.84039	-2.70412	2.42894	-1.34129	-2.08820	1.34882	-0.20161	1.97261	-0.31738	0.10845	1.04416	-0.41407	0.99831	-2.57425	-1.99729	-1.66954	-1.07381	0.60375	-0.57493	1.98362	-0.42972	-0.09669	-1.04797	-1.20361	-0.16261	0.10880
CTNNA1_rep3		0.50000		14	D	B2	85	44	413	646	18.64483	-6.65111	-9.60341	-8.41260	-3.31750	-0.80988	7.54291	-5.77542	0.92693	2.61654	0.43096	0.83319	-2.64347	2.57286	3.56047	3.50659	-4.17613	-4.42446	-1.09141	2.94095	-3.28977	-0.44466	1.64164	1.16758	-2.01293	2.86255	-2.00163	1.02834	-0.33780	0.20943	-1.45238	-1.19252	-1.89600	0.02570	-0.23052	-1.79300	1.54310	0.04463	-0.90304	-0.80884	-0.94833	0.10372	-0.11444	-0.54015	-0.73443	-1.14460	-1.77696	0.16652	1.53236	0.89552
DCTN4_rep2		1.00000		11	D	B2	85	44	678	646	31.54802	-8.30129	-15.95886	-6.32939	-3.67676	-2.38162	6.12863	-5.34755	-6.18737	9.63939	5.51582	-1.71892	-4.70595	6.20625	5.01986	2.18457	0.01345	5.29167	-3.30943	-2.70633	-3.32643	4.36578	1.79580	2.29609	-0.02103	2.82502	-1.33058	1.51174	2.11766	0.28187	-0.78868	1.15704	-1.88884	1.73743	-0.64880	0.76070	0.93992	0.45533	1.76501	0.21900	0.99866	0.25131	0.37648	1.75925	2.81087	0.68166	-0.78912	0.34938	0.30993	2.06318
CTNNA1_rep3	SHTN1_rep2	0.40000	0.33333	15	D	B2	85	44	397	679	19.63615	-1.36429	-4.12232	-8.47845	1.28597	2.35485	5.53075	-6.83368	-1.46355	4.33673	-5.80578	1.22138	-2.70449	-1.11560	4.14152	5.08370	-1.56537	-4.66107	0.53433	-0.03047	-5.51427	-2.09020	-2.79564	-1.72995	-0.70265	1.40126	-1.29625	1.75594	2.02934	-0.75944	-0.59520	-0.17944	-0.75773	-0.95080	-1.45375	-0.95954	2.00933	-0.69974	1.25418	-0.16086	-0.51331	1.23132	-0.43456	0.63378	0.12330	2.66936	-0.72427	0.94752	-0.92539	-0.95410
TLN2_rep1		0.95455		44	D	B2	85	44	509	700	-2.96746	1.29378	5.81815	-5.35969	-11.98094	9.78664	0.12264	-1.33463	-1.36001	3.46021	3.31200	-1.57506	-0.53592	-1.11021	1.02329	-0.84456	-1.79441	0.84394	-1.66540	-0.97552	-1.33998	0.32079	-2.42835	0.45060	0.90506	-0.49593	2.53381	-2.38813	0.49524	-0.66682	0.33116	1.15744	0.54602	0.51602	-2.17581	0.02089	1.48685	-0.91026	-0.27173	0.05253	0.04656	1.90519	0.85970	-1.86309	0.29634	1.09677	-1.40086	-1.04300	0.37207	0.83230
PHACTR2_rep2		0.90000		10	D	B2	85	44	246	696	0.79635	-2.02945	-2.92205	3.33079	0.01662	1.77541	-5.54840	-0.67969	-0.00948	-0.46309	0.90094	-0.08892	1.71849	-3.13633	-0.02717	-0.76954	-0.43602	-3.13724	2.32451	5.31945	-3.41295	0.32643	-1.97633	-0.23991	-2.24981	1.20256	-0.87541	-1.83727	-0.03487	-1.80839	-0.06700	1.23086	-0.26533	0.61169	-0.66385	0.61495	0.10729	0.13432	0.50506	0.13611	0.84821	-1.03600	1.28877	0.73875	-0.12608	-2.08290	1.21823	-1.08973	1.20027	0.26205
ANLN_rep3		0.69231		52	D	B2	85	44	791	768	-3.25026	2.31473	0.83686	-4.59606	-2.83194	-1.50110	0.20405	3.39148	-0.58512	2.30380	1.56435	-2.51708	-3.30778	-5.23307	-0.49931	1.79983	0.57562	-1.30070	-0.08744	2.57693	-1.25069	-0.20296	2.14591	2.08920	-1.06418	-1.05217	2.08546	-0.07131	-2.56021	1.09384	-0.48538	0.04660	-0.65404	1.35745	-0.06040	-2.08720	0.20942	0.32539	-0.68359	-1.28377	-0.21498	0.67184	-0.34904	1.46005	-0.22256	-0.55538	0.55205	1.06011	1.31102	0.39187
ACTR1A_rep3		0.68966		29	D	B2	85	44	522	817	-0.82110	4.69379	4.46053	-9.83728	4.99667	2.30062	-2.25740	-0.89674	-0.39942	-0.26969	0.11784	-0.14926	-2.21430	-3.19013	3.64462	0.79378	-2.39836	-2.86736	1.76135	2.71748	2.12469	-4.40042	-0.39185	-2.85303	0.51634	-0.38336	2.42104	-2.58754	-0.04732	0.37047	-0.75157	-0.21210	-1.32513	0.83076	-1.03816	-0.03126	0.86156	1.06764	0.11606	-0.33792	-0.62048	0.02436	0.26878	0.93911	-0.29061	-0.08204	1.38782	-0.23980	0.16856	0.10469
PFN2_rep2		1.00000		8	D	B2	85	46	599	299	7.94200	11.18800	-3.37039	2.48945	-3.53628	-3.48474	-0.81674	0.54348	-1.16784	3.41296	-4.09780	-0.85994	-1.86956	-7.88064	0.02443	0.84276	-0.21040	-0.57784	1.03651	-1.03904	0.14856	1.09260	2.31319	0.58522	-2.16116	-0.32247	2.06839	2.35787	0.75590	0.44866	0.13335	-0.90272	0.68805	-1.23145	-0.12716	1.61120	0.84895	-0.00260	1.71097	-1.97682	-0.01402	1.09441	0.91367	-0.99295	-0.81063	-1.39886	0.64846	0.25152	0.95792	-2.14977
RUFY3_rep1	LPXN_rep2	0.58333	0.37500	24	D	B2	85	46	832	327	-1.71835	6.71097	-1.47475	0.00343	-2.26677	-4.55420	0.30596	2.49734	4.62842	-1.25077	1.85688	-2.76710	2.46550	0.36230	-1.50413	0.62144	1.84911	1.38446	-1.14111	1.37908	-2.16623	-1.80151	-0.85481	1.29458	-1.48647	-1.15272	1.58094	0.57953	-0.16551	-0.00456	-1.89205	-1.51782	1.36054	-0.95388	0.46569	-1.20593	0.06679	0.43397	0.22436	-2.40806	-0.24452	1.60234	-0.15840	0.01724	0.20199	-0.04561	1.25641	1.61640	-0.16323	0.35395
ARAP1_rep1		0.81250		32	D	B2	85	46	314	326	3.43731	6.98705	-2.63218	-1.25130	-2.68099	-3.34862	-5.19255	-6.07921	1.73567	1.78418	3.03905	-0.11080	0.47536	2.77711	0.34907	2.71187	3.62593	-2.34053	0.20828	1.45679	-0.83442	-1.45519	3.91095	-1.87524	1.14010	-0.93920	-1.67484	-1.40556	0.88444	-0.36275	0.07915	-0.30058	0.32142	-3.39322	-1.72906	-3.23253	1.46403	-0.72141	-0.06365	0.23714	-0.63916	-0.80064	-1.20740	0.77838	0.72391	-0.50162	0.90088	-0.93078	-0.94370	1.67779
MYO6_rep3	PDPN_rep2	0.48571	0.48571	35	D	B2	85	46	388	367	11.66536	9.27893	0.00733	10.52207	-12.14599	-5.43537	-8.33276	-2.14182	-0.29784	0.19276	-3.70240	-1.57270	3.20626	1.61394	0.88575	1.91663	0.64641	1.62680	2.14827	1.25791	-0.76589	-0.74236	2.88316	3.75038	-1.05429	-0.88697	-2.81769	1.48050	-0.00928	0.23954	1.40431	0.37339	3.19338	-0.62941	-1.57294	-0.60279	0.23558	-1.02095	-0.90566	-2.30758	-1.67398	-0.29960	-1.41742	1.43285	1.17476	-0.46651	1.77709	0.25316	-1.06517	3.38918
PFN2_rep2		0.97872		47	D	B2	85	46	538	390	2.29960	10.46503	-1.84709	-3.57865	-7.23609	0.68531	3.38193	2.97420	-1.81293	-2.27075	3.06638	-2.90159	-3.49023	-3.99973	-1.91453	2.46827	-2.88409	0.77109	-3.68660	-1.42734	1.26870	-0.43093	-1.61901	1.72721	1.98440	-1.37297	1.31527	-2.76973	-1.11581	-0.35656	0.40144	2.52692	-0.04809	0.23338	-0.69214	-0.77459	1.01513	-0.11881	-2.90088	1.17750	0.79939	1.21830	-1.47900	0.28102	-1.24876	2.18872	-0.51575	0.64876	-4.10906	1.71858
LIMA1_rep1		0.90476		21	D	B2	85	46	773	435	16.51432	-10.86702	-6.85738	-4.83957	6.85574	-5.22149	-0.14740	-2.21749	-1.56559	-4.61820	5.34118	-1.42365	1.85434	1.43970	-1.84633	0.14230	-0.29128	0.06330	3.83014	1.14955	-1.88588	-2.75802	0.97804	1.94506	-1.81950	2.68685	-1.47443	0.86398	-0.28802	1.05072	-0.99484	-0.34466	-1.95517	-0.48120	-1.62765	0.03496	0.91804	-0.50606	-0.40475	0.10437	-0.94649	-0.82070	-0.29530	0.95714	-0.82004	-0.01540	1.21143	0.49555	-0.58841	0.03310
PLEKHH2_rep3		0.96429		28	D	B2	85	46	880	437	22.73301	0.36356	-0.59063	0.82310	-6.97343	-2.22914	2.28548	-3.10551	-5.03693	2.97474	-1.16009	-4.37369	-2.05855	-2.60101	3.48900	-4.19259	-0.91026	2.43850	2.81968	2.39897	0.09888	0.07799	0.98110	0.57442	-1.23107	0.92624	-2.30810	-2.16700	-0.23686	0.71510	-2.57078	2.21358	-0.69439	1.80637	-2.02191	2.92252	0.10012	0.30265	-0.44103	-0.19209	0.03470	1.25261	1.07879	1.91634	0.40005	-0.63676	-0.41250	0.77294	-1.66723	-0.18874
ARHGDIA_rep1		0.92593		27	D	B2	85	46	631	510	10.79450	11.78339	-8.34583	2.42164	-4.20711	2.14967	-5.53417	0.78764	1.18916	-1.36111	-0.92924	-3.06149	2.55931	-1.05650	-2.45867	-3.33334	-2.33245	-2.24390	1.26601	0.96308	0.90624	-2.72082	-1.08461	-0.94530	-2.48837	-0.63625	1.80474	2.21126	3.24537	-1.05173	-1.36486	-1.95754	-0.02604	-1.05641	1.70807	1.99732	0.07300	-0.55248	-0.62434	0.36263	1.33904	-0.09411	-1.83823	0.45276	-0.75048	-0.01863	-1.39787	0.11851	-0.00699	-0.66445
TPM3_rep1		0.96429		28	D	B2	85	46	909	775	3.94390	-5.98885	-0.25589	6.19060	-1.35611	-2.69530	4.10020	-1.24309	-4.28401	1.07217	3.01576	-2.44314	-1.62157	0.23415	-3.63000	-0.96516	0.05806	-2.42839	-3.16990	-1.74849	-0.06095	4.48276	-2.62662	1.14065	-1.55764	0.98022	-0.26129	-0.38034	0.86951	0.57871	-1.63195	1.54370	0.36754	-2.44341	-1.33476	-0.40925	-1.88701	-0.98889	-0.81836	1.31099	-1.89539	0.39668	-1.44415	-1.08434	0.04221	0.85845	1.07746	-0.43791	1.01602	1.29459
MAP1B_rep3	FGD5_rep3	0.51429	0.34286	35	D	B2	85	46	461	777	7.37389	-0.81378	1.15575	6.27400	0.51629	0.61106	-4.68827	0.84408	-8.38494	-4.33906	-3.02895	-4.58901	0.99208	-0.34103	0.03638	-2.45354	-0.08965	-0.51768	2.35448	0.56442	-0.47319	-0.53975	2.10432	2.41023	-3.13068	-0.33835	-2.61098	-0.30312	-0.29823	-0.98930	-0.43365	0.35162	2.00321	-0.83127	-1.48195	1.40302	0.48255	-1.36144	-1.87625	-0.11279	-1.29988	-0.03525	0.66001	-1.37856	-0.05715	-0.26511	0.20409	0.61941	0.70045	-0.34222
PHACTR4_rep3		1.00000		14	D	B2	85	46	760	920	34.37512	-14.75910	-1.54455	-4.60782	1.14077	-1.90569	-3.79972	1.54023	-4.37266	-1.16151	5.19119	-2.17883	2.63036	3.85721	1.48083	1.54283	-1.39701	3.85246	2.40648	1.02116	-2.06465	-1.08846	-0.09765	-2.63946	-2.20949	3.72857	-0.44930	0.90157	-0.23624	0.79962	-1.47197	0.83243	-0.32322	0.96413	-1.43764	1.19766	0.92463	0.80183	0.60251	0.98104	1.92108	-1.65964	0.96347	0.92720	0.99539	-0.31302	-1.38901	-1.29117	0.20749	1.61989
MYO1C_rep1	CONTROL_rep14_	0.53333	0.33333	15	D	B2	85	47	489	133	-7.10746	-5.34840	-3.48992	-0.60519	7.68905	1.34510	1.83807	1.74780	1.86912	-0.22355	-0.67158	-3.41187	2.47690	-4.06942	-1.84085	-2.43065	-0.40572	-0.12143	2.16354	-0.57989	-2.04896	-0.48587	3.68453	0.08155	-1.83560	0.84072	0.15658	-0.14846	-0.64524	-0.09488	0.06664	0.00389	0.14427	0.34433	-0.65221	-0.02248	0.48164	0.33499	-1.04023	-0.30143	0.33616	-0.03487	0.45051	0.66294	1.16673	-0.05929	0.59034	-0.01218	-0.57804	0.89751
MKLN1_rep3		0.66667		9	D	B2	85	47	404	287	-10.28360	-1.97296	0.20297	-11.46928	0.98169	4.22380	-3.29736	-2.92173	3.22630	-1.18454	5.52051	-1.55305	0.29479	-0.21593	-3.51067	-1.49441	-1.06426	1.44791	0.53721	-0.09227	-1.78957	-1.10226	-0.46294	0.32661	-1.57364	-1.05323	1.24219	-0.93022	0.24049	0.64092	-0.60582	-1.39449	-0.02548	-0.29109	-1.11790	-0.00778	1.35478	-0.76364	0.54090	1.30021	0.45618	0.83599	1.37925	-1.47537	0.31336	0.56845	-0.56653	-0.43131	-0.28325	0.05143
CTTNBP2NL_rep1		0.93333		15	D	B2	85	47	724	417	3.19928	-0.64174	-9.24435	3.25566	-0.32230	-0.64585	5.27360	-0.87198	0.30093	4.48433	-3.36305	-0.14414	1.19962	-0.25841	-2.74060	0.27210	-0.30859	-1.87870	0.22236	0.05466	-0.46617	-1.11374	-3.69997	-2.73418	-1.52735	1.06099	-1.90578	0.11978	0.74221	0.01562	-1.51244	-0.01539	-0.13770	2.43852	-0.24052	-0.80936	-0.46303	-0.91137	-1.05468	0.59435	-1.22921	1.76291	1.35440	0.79512	0.32882	-0.26352	0.70376	-0.37692	0.64101	-0.31037
CDC42BPB_rep3		0.85714		35	D	B2	85	47	159	441	3.11105	2.00490	5.57479	-1.88383	-12.86844	-0.79291	-3.98361	-4.14348	-1.05919	-1.08861	-2.13859	0.84077	4.06550	2.77131	-0.53535	1.65879	0.53741	0.42203	0.77646	2.21804	-1.88296	1.19402	0.06038	2.79133	-1.17554	0.16538	1.78742	-0.50091	-3.99474	-1.03799	0.87368	-1.12530	-1.16531	0.60294	0.50803	0.99411	-1.09629	0.55808	-2.19296	0.13820	-0.26295	1.84430	-0.86693	-0.44501	-0.00738	-0.39689	0.33542	-2.78523	-1.56975	0.36081
MYO1C_rep1	CONTROL_rep14_	0.54717	0.35849	53	D	B2	85	47	457	442	5.43006	-0.37570	9.12083	-1.32311	-9.17503	-0.71799	-13.29755	-2.47604	-2.29494	-3.36475	-2.93684	6.50869	1.25882	-2.86304	-2.52957	-2.08593	-1.31490	0.82322	1.24994	0.72162	0.16014	-0.99954	0.99750	-0.27710	-2.01114	-0.85754	-1.39950	-0.20940	-3.61565	-1.30751	1.41278	0.73439	0.27512	-1.60484	0.78177	1.13614	1.53421	1.68961	0.97502	-1.06825	-0.78616	1.03856	0.23418	1.33330	1.58372	1.49082	0.34975	0.24216	0.86367	-0.31158
MICALL2_rep1		0.95652		23	D	B2	85	47	935	501	2.52504	-1.52591	-6.30910	1.02117	1.36254	-0.88130	3.59059	-4.61654	-0.56135	-2.78288	4.78270	-1.05488	0.23863	1.16386	-2.88054	0.79011	1.63281	-3.80409	-0.78347	-0.12621	0.58276	0.41508	-2.96686	2.27268	0.07797	1.44678	-0.86424	0.87513	0.65747	1.46981	-0.27928	-0.31752	-1.92367	-1.22614	-0.22432	1.08397	-0.21631	-0.15890	1.41612	0.45490	-1.05404	0.41878	-0.43775	1.31185	-2.35895	-0.36598	-1.48151	-0.83917	2.83270	-1.64980
LDHB_rep2		0.96154		52	D	B2	85	47	349	558	1.61821	-8.79503	7.17320	2.57107	1.34669	-2.82323	1.85668	1.58494	-3.03901	-2.40897	-3.31775	-2.56987	2.16816	-4.14353	-3.66629	-1.98838	1.38542	-3.41110	3.49800	0.02793	-1.08973	-1.84635	2.07327	1.37599	-0.59327	-0.31554	1.10249	0.90726	-2.30725	1.61305	-0.64360	-1.29913	-0.12646	-1.62902	-0.93859	-0.18480	0.36420	-0.36962	0.04890	-0.41371	0.86328	0.49894	0.39923	0.17354	0.44914	-0.67644	1.13264	-0.03376	-0.72496	-0.34481
MICALL2_rep1		0.92000		25	D	B2	85	47	910	550	8.45466	-2.99360	-11.29491	-0.61204	-0.51125	-2.28954	3.51374	-3.51971	-1.38928	3.59656	3.21532	-0.67462	0.01984	2.62499	-1.46741	-3.53075	-1.82703	0.22720	-0.38627	-0.88787	3.16336	-1.09364	0.24219	-2.50827	1.80622	1.74838	-1.87343	-0.68443	-0.34727	-0.73159	-0.78213	1.68598	-1.65564	-0.72128	-1.92370	-1.99616	0.67966	-0.57033	-0.23151	-0.60390	0.18537	-0.23366	0.92395	-0.14621	0.60520	0.06732	-0.37641	1.91811	-0.96908	2.10833
ARHGDIA_rep1		1.00000		24	D	B2	85	47	141	596	5.08172	3.72113	-9.82888	-2.70165	-5.30564	7.92308	2.89186	2.72927	-2.76450	1.22276	0.13246	-2.54456	3.03799	-2.78201	-4.38451	1.90957	1.87554	0.06650	0.93315	-0.81759	-1.52115	-2.92313	-3.29462	1.91516	1.49992	0.26510	0.26388	-0.10371	1.37888	0.25238	-3.28688	-1.50113	-1.99978	1.29519	3.58468	0.39046	-1.39753	0.31716	-1.94955	-1.56652	-1.07134	0.97003	-1.03397	1.47036	0.91220	-0.02658	-0.94837	-0.06080	-0.89500	-0.33661
PDPN_rep2	MYH9_rep3	0.56410	0.38462	39	D	B2	85	47	451	811	-6.34166	-5.86216	8.16007	-4.59832	-6.07730	1.89637	-1.45076	-0.36865	-3.62503	0.44178	-0.61237	1.01358	0.98864	-0.59434	0.85610	-0.08264	0.58309	1.10597	2.01181	-2.08632	-2.38984	-1.43407	-2.08937	1.03170	-0.96960	-2.57303	1.03830	-1.74349	-0.52096	-1.10670	-0.66679	1.06814	0.40044	1.74210	-1.72181	1.63421	0.03082	-0.69754	-0.08704	0.06020	-0.76490	-0.57323	1.41367	0.71584	1.38788	0.22182	-0.90515	-1.08260	2.01636	-0.20722
VANGL2_rep3		0.85714		21	D	B2	85	48	780	104	28.57060	14.14953	-1.82369	5.78494	-0.96652	-6.54190	0.31915	-2.54885	4.65664	-4.04163	2.51735	-6.20126	4.16531	-0.53374	0.64645	1.64326	1.56509	-2.95203	2.89604	0.72547	-1.72708	-2.62960	-0.76678	-4.24885	-0.69539	2.01491	2.67207	0.76755	0.50956	-0.37237	-2.58129	-1.55290	0.93831	-0.73882	-2.04789	-1.59986	-0.77614	0.59337	-0.00070	-0.14100	0.15364	-0.23606	-0.64975	1.09506	1.26511	0.08656	-0.99916	-1.06691	-0.11692	-1.48231
VANGL2_rep3		0.92857		14	D	B2	85	48	931	294	-2.38162	4.13744	2.71156	-1.62851	-4.08154	-1.16140	2.39097	-0.02318	-0.01098	0.00639	-4.11571	-2.23384	2.15678	1.55695	2.39263	-1.50358	1.16495	-1.22565	0.45282	-0.83110	2.59704	-0.60123	-1.86742	0.92163	-1.89102	-2.56179	-1.77486	-0.63005	1.79383	0.81566	-1.28225	-1.43926	-0.09313	0.13876	1.75063	0.92144	0.89121	-0.44856	1.00006	1.58161	-0.63725	-1.77448	1.22745	-1.40602	1.49471	0.25178	-0.29203	-0.21267	-0.74626	-2.52538
RAC1_rep1	PDPN_rep2	0.50000	0.44444	18	D	B2	85	48	421	317	25.20831	24.54446	-11.20842	3.28736	-3.55704	-8.82468	-2.10792	0.26905	3.71758	7.28475	-3.31047	3.73119	2.70740	6.68780	0.02849	3.44686	0.83936	-2.23994	1.14764	-1.08614	-6.03970	3.76220	4.02395	-3.94566	4.62062	0.70580	-3.28481	-0.88384	-0.98011	-0.04241	2.74508	0.95875	1.27956	0.94604	0.37813	-0.54704	1.94235	-2.55697	3.05794	-2.05346	-0.86229	-1.56775	0.07013	1.62655	-0.14220	1.41831	-0.38285	-0.84607	1.38088	-0.02494
VANGL2_rep3		0.82857		35	D	B2	85	48	862	319	-4.73738	3.97661	3.90345	-1.02568	-2.84474	-2.67612	-0.63615	-1.39316	2.08056	-3.89475	4.00757	-0.02407	2.01663	-1.05893	-0.13378	-0.72339	-1.69087	0.92012	-2.04875	0.09691	-0.63468	3.07538	-0.25631	-1.71737	-3.42154	-2.89253	-0.62603	0.23115	0.99797	-0.38823	-1.26527	0.10767	0.89080	0.33140	-0.58771	2.10587	-0.42306	-1.42944	-0.61315	0.12868	-0.24594	-0.62748	0.93460	-0.98392	0.81001	-0.34345	1.28903	2.49155	0.97898	-0.87157
TMSB4X_rep2		1.00000		5	D	B2	85	48	898	507	5.20776	-1.44580	-9.26004	4.08118	0.20630	-4.54394	4.25278	-1.21412	-0.50974	-1.17535	1.86473	-0.97676	3.16740	3.51530	-1.09259	-1.26900	1.28130	-1.11064	1.50675	-1.19594	0.04170	1.18827	-6.07619	0.84099	0.33514	0.18595	-2.60497	0.85146	0.26340	1.64121	1.03873	1.27620	-0.81844	-0.78802	-1.41198	0.26224	0.65067	0.46264	0.70662	-0.11005	1.51078	-1.33348	0.60685	1.24203	0.61639	-1.41576	1.01151	0.06486	1.03407	-0.17439
PSTPIP2_rep2		1.00000		10	D	B2	85	48	812	539	25.13637	-19.55136	-6.62878	-4.23811	1.81413	1.30941	1.56596	-2.75045	2.00749	1.43382	1.13586	3.81298	-0.31680	5.60732	2.77542	8.80810	-4.90301	1.45614	0.41535	-0.53907	0.48556	-3.98601	-0.54790	1.36097	-3.22912	3.85311	-0.94003	0.79574	1.82621	-0.35258	0.45502	-0.26190	-0.44255	-0.94697	-0.18599	0.54254	0.52822	-0.17983	-1.28567	-0.74862	-0.02122	-1.41619	-0.77290	-0.35095	0.06964	-0.22386	-1.09845	-0.44627	-0.70270	-0.83240
RAC1_rep1	PDPN_rep2	0.55000	0.45000	20	D	B2	85	48	300	537	0.65570	-11.44339	0.04454	4.96916	1.62525	-1.44543	1.77802	0.23225	-3.42768	-1.91632	1.75107	-0.46902	2.92865	0.25108	-0.03111	4.31965	-0.62647	-2.73844	4.04576	1.73220	-1.60044	-1.53030	0.43268	-0.18202	-1.28382	0.93305	-0.13871	1.66587	-0.65188	-0.55703	-0.93396	1.49063	-0.99663	-0.79241	-1.46693	0.99601	0.77674	0.45288	-0.70188	0.58119	0.49504	0.10248	-0.03976	0.26101	1.38098	0.25398	0.02408	-0.48860	-0.64000	0.62772
BIN1_rep2		0.97297		37	D	B2	85	48	686	527	-5.27394	-2.59687	3.03610	2.82603	-7.70126	5.50547	-0.43835	-2.60910	-0.64031	0.77528	2.59388	0.11306	3.63869	1.28674	4.84474	-1.05538	-0.80796	-2.47085	0.11718	-1.33192	1.48522	-0.98435	-1.52908	-0.48375	0.41375	-1.32330	-0.14378	0.16533	-0.68196	-2.41860	1.95087	0.83778	-2.05580	-1.70295	-1.44787	1.26159	1.98319	-0.00097	-0.82014	1.82615	-0.96493	-1.15855	-1.11688	0.64170	-0.88410	0.34061	1.52920	0.21971	0.85249	-0.46847
PSTPIP2_rep2		0.90000		10	D	B2	85	48	824	577	34.91840	-23.05001	-5.83980	-7.76833	5.57143	2.04027	1.23847	-1.05188	1.60079	1.14211	1.27141	1.08361	-2.17379	4.55301	7.21411	6.13500	-4.48284	3.82858	-0.42592	-0.30238	0.04372	-2.73766	-1.73640	0.35040	-4.05554	3.98150	-1.26753	0.96208	2.01870	-1.68416	-0.64205	-0.35791	-0.50429	0.20942	-1.20476	1.42574	0.52941	0.84074	-0.30165	0.26976	-0.71048	0.29006	-0.29983	-0.35103	0.14877	-1.65214	-0.40222	-0.26778	-0.57734	-0.99081
TAGLN_rep2		0.93750		16	D	B2	85	48	588	599	-0.73215	-1.00872	3.46281	-0.34260	-4.41659	-4.38761	2.18258	-2.13171	2.01069	-2.54751	1.16953	1.79206	3.28157	-2.31999	-1.13633	-2.64580	-1.36581	-0.14121	-2.01868	2.59353	0.33990	2.91841	0.44709	0.04378	-1.16129	-0.42963	-0.23212	-1.49432	-0.98098	2.52791	1.57509	-0.04621	0.94925	-0.56160	-0.75558	-1.08471	-0.65370	-1.36817	-0.86833	1.17252	1.31726	1.43253	1.28073	-0.45521	-0.50591	-0.76299	2.55054	-3.16098	-1.27415	0.25775
ACTN1_rep1		1.00000		21	D	B2	85	48	443	687	15.76986	5.84811	-8.04743	7.51856	-9.17891	1.53763	1.14231	2.46554	-5.00328	-4.34620	0.52139	0.69147	0.23156	-4.49248	-0.15408	1.59660	-1.84843	0.80004	3.11874	0.43286	0.82054	1.82669	-5.64199	3.01843	-2.69266	0.04243	1.39725	2.00811	4.02867	0.35268	-1.28005	-1.68664	-0.85262	-0.15306	-0.17732	1.34785	-0.09278	-0.56020	0.20649	-0.68372	-1.23558	1.18689	-0.34919	-0.10160	-0.38806	-0.10851	-0.41605	-0.37297	0.67149	-1.04409
LIMK2_rep1		1.00000		18	D	B2	85	48	643	718	-7.35266	-0.58129	-4.84052	-6.68913	5.11547	4.53919	-0.80042	-5.59040	1.37635	-1.11589	1.46737	-2.71938	-0.90686	-3.28945	-4.04240	0.06140	-0.21934	1.08958	1.41198	-0.11943	-0.86490	4.67240	1.16263	1.26859	-2.51991	-0.13562	-0.38781	0.65353	1.22993	0.09912	-0.09110	0.14317	-1.62929	-0.09491	-1.00302	0.40509	0.55468	-0.54134	-1.08657	0.62113	-1.12594	0.91639	0.46010	0.23566	0.35315	-0.23635	2.22109	0.38386	-0.94152	0.68068
SNX2_rep2		0.68293		41	D	B2	85	48	869	714	-3.92747	-0.81533	-3.04065	-5.13617	-3.16602	-0.73921	-0.26566	-1.92347	0.10056	0.71308	1.60485	-0.38555	1.34442	0.64512	-3.90311	-1.82377	0.73949	1.91536	-0.76918	0.21329	0.35600	-0.22497	0.66594	0.48110	1.82248	-0.04122	1.62057	-1.04724	-1.37088	-0.25838	-0.42769	0.62609	0.76465	0.68009	-2.04195	0.00525	-1.32153	0.97335	-0.88032	0.27244	-1.69084	0.16979	-0.33984	0.47614	-0.61310	-1.90836	0.58327	-0.37508	0.98087	-0.44399
ACTN1_rep1		0.86667		15	D	B2	85	48	496	730	16.07693	-1.39408	-4.77456	1.93051	-1.18825	0.77181	-2.48502	-3.72487	-3.67862	-7.70700	-1.78815	-0.30129	2.56543	2.06395	-2.10123	-2.05894	0.11980	3.71028	0.27012	2.90831	1.42969	0.52863	-1.96994	0.58534	-0.11695	0.80757	-1.99098	2.81849	0.64931	-1.41573	-1.45506	0.60468	-0.76858	0.63062	1.15601	0.66564	0.86562	-0.51959	0.97354	-0.22831	-0.47398	1.64757	-0.37066	1.36318	0.35925	0.91614	0.93195	-0.75779	-0.62968	0.20334
LIMK2_rep1		0.77419		31	D	B2	85	48	598	809	-1.35969	-5.60894	2.18984	-0.57574	-5.78927	0.33250	5.15511	0.51471	-1.57187	0.29534	-4.00395	1.21794	3.88161	-4.06710	-1.99616	0.48430	-1.81787	1.10408	1.42586	1.71575	0.41454	0.05558	0.38780	-2.47271	0.05589	-0.01610	0.31057	0.00575	-2.07168	0.45537	-0.39048	2.15438	0.35689	1.03399	-1.29566	-0.35354	-0.47180	1.17267	-0.43980	1.24599	-0.15462	0.16590	0.48211	0.45157	1.69568	-0.18921	1.24698	-0.32318	-0.15005	0.24167
PIP5K1A_rep1		1.00000		33	D	B2	85	48	420	846	-7.20619	-5.35475	-1.12135	-5.11648	-4.80251	1.22174	-1.07891	-0.98284	3.53255	1.94346	2.36220	3.75968	2.04495	-2.39353	2.02391	2.20710	1.04022	-0.35936	0.78180	2.08278	-2.63550	-0.14116	-0.19379	-1.00235	0.23674	0.79503	-0.42000	-0.92759	-0.82881	1.24935	0.60659	0.65169	-0.80449	0.15741	0.88533	-0.00313	0.07898	1.12157	0.41850	-0.22657	0.38802	-1.96493	-0.01044	0.40429	1.03586	-1.58700	-0.69167	0.13908	0.12364	-1.11718
ITGB1BP1_rep3		0.92857		42	D	B2	85	48	490	861	3.78910	7.24076	3.59223	-2.12993	-4.98191	-0.09754	-0.19087	-2.87817	1.97544	-1.41297	-1.54319	2.21700	3.67324	-0.18805	2.95683	4.90601	-0.97126	-0.53718	0.33756	1.78001	-1.90582	2.29790	-0.01283	-2.64156	0.21948	1.29209	1.96283	-1.13288	-1.45653	0.49912	0.00447	-0.76182	0.75179	0.45817	0.24400	-0.76548	-1.37366	0.21243	-1.25170	2.59381	1.32719	0.53451	-0.68840	-0.55141	-1.34592	0.01485	0.07662	-0.36639	-0.59138	-1.49753
VCL_rep1		0.51515		33	D	B2	85	49	690	96	9.09025	5.91571	6.54227	2.16643	-10.35220	10.59335	7.19012	-0.57025	-5.91814	-6.33797	1.76528	3.00696	-0.36933	-2.11329	0.38372	1.04404	5.26107	0.13929	3.31737	0.67648	2.49321	-1.20983	1.24431	-0.73147	1.06313	-2.36405	3.07520	0.63834	1.24514	-1.96244	0.42831	-4.23088	-0.94720	1.15407	-0.62866	2.05350	1.89944	1.02539	2.91933	-0.33806	1.04225	-1.11828	3.35317	-1.22813	2.24526	-2.29746	0.87161	0.64290	2.58505	0.46926
LIMK2_rep3	VCL_rep1	0.47826	0.34783	23	D	B2	85	49	660	220	8.57072	6.46540	9.68285	2.03269	-11.84512	-2.46848	6.70501	1.49421	0.53690	-2.25933	-2.99776	-5.79914	1.76388	1.78336	0.09632	-0.75257	-0.88368	-0.11304	1.50740	-0.03097	5.11788	0.61835	-2.44818	1.91070	-1.21160	-2.38233	-2.05070	-1.15221	0.75617	3.40551	-1.56686	-2.31268	0.60956	-0.45608	2.83702	1.75941	-0.80043	-0.91193	2.28690	2.16410	0.75331	-2.09493	-0.67832	1.48938	0.34535	3.88662	1.80574	-1.37428	-1.58966	-2.13021
MYL6_rep1		0.88889		9	D	B2	85	49	770	303	10.10596	9.44493	-8.76968	4.86770	-12.27060	-6.28681	-1.68277	-2.44043	3.48028	6.54115	-2.40055	3.72679	2.59265	0.58031	-1.95817	1.04776	5.31355	-0.49675	1.99819	0.60689	-2.69432	0.43291	-2.06717	-1.20568	-0.85294	2.03682	1.99355	-0.88927	-1.24637	-0.71339	1.12960	2.25365	1.60129	0.54826	-0.49152	2.57990	0.19408	0.35054	-2.88010	0.56806	-0.26884	1.31039	2.14979	0.59482	0.51137	0.37083	0.30510	-0.10034	-0.29839	-0.54924
VCL_rep1		0.95833		24	D	B2	85	49	562	376	11.17138	-7.78613	-8.00595	-1.13930	0.90355	-5.12998	2.43199	-1.16473	-0.71987	-0.22741	1.56277	2.48861	-1.00665	-3.98611	0.39979	2.88012	-0.36127	-2.33606	0.86727	-0.45236	0.15276	-1.10970	-2.80352	2.89746	1.49825	2.69337	1.02313	0.64954	0.72809	0.42441	-1.46053	-0.56135	-1.27732	-0.27452	-1.49729	0.17360	-0.79459	-0.49782	-1.49988	0.40592	0.19496	-0.67615	-0.86240	-0.01226	0.10797	0.14938	0.09932	-0.42733	1.09635	-0.39733
LIMK2_rep3	DIAPH1_rep1	0.67857	0.32143	28	D	B2	85	49	599	438	-7.14415	-2.92660	1.83054	-1.69020	-3.22031	6.05029	-0.49646	-7.05383	0.86630	2.41075	0.34411	-1.46673	0.38378	-0.42314	3.22642	-2.14747	1.34958	-0.48768	-0.11995	-0.60117	-0.30355	-2.70870	-2.99283	-0.85370	0.65120	1.32276	0.94907	-0.26739	-0.63316	0.51923	1.44474	-1.70484	-0.43008	-1.24256	0.39617	0.55813	0.50614	-0.97116	-1.28413	0.29877	1.90954	-0.18896	0.81375	-1.31200	1.02060	0.68537	-0.10023	1.30070	0.43076	-0.62796
VCL_rep1		0.93750		16	D	B2	85	49	515	426	14.85848	-6.30073	-9.66540	-3.31571	-1.06057	-1.92926	6.30438	-2.36556	-4.63133	0.88155	-0.64996	-3.08754	0.49124	0.25497	1.68995	1.37516	1.92157	-0.68703	-0.13363	2.10112	1.32271	3.46362	-1.26585	2.07449	1.93863	1.52744	-0.88790	1.54710	1.32261	-0.69866	-2.74208	-0.19662	-2.47301	-1.62267	-0.57131	-0.79673	0.68297	-0.45826	1.28851	-1.49071	-0.97780	0.97212	-0.81611	-0.33810	0.80639	0.18049	-1.57558	0.45956	-0.28539	-0.20594
CDH2_rep1		0.93333		15	D	B2	85	49	753	445	4.56860	-6.69176	-4.43139	0.42706	1.57927	-6.94248	6.85004	-1.49860	-2.85767	-1.67384	0.98011	-0.98455	1.29881	-0.56673	-0.66418	-2.17743	-0.65548	-0.78609	2.77334	-1.19049	0.29348	1.28154	0.88672	0.20136	-1.75352	1.03245	0.76294	-0.23205	-0.61224	2.47190	-0.24797	0.52331	-1.23496	-2.02866	-1.63613	-0.08655	-0.67571	0.66577	-1.10979	0.97334	-0.43741	0.64094	0.74393	-0.43887	0.96559	-0.99464	0.94717	0.14630	-1.37216	0.88660
MYH13_rep1		0.87500		16	D	B2	85	49	864	437	2.24996	4.08863	-3.34791	-1.27818	-3.94496	-4.66726	-4.42642	1.56936	1.02739	-0.60874	2.53251	2.53924	0.15341	-4.66778	-5.26591	-1.87152	-0.84434	2.68497	-0.68328	1.62951	-2.93650	-1.63235	1.08512	2.14801	0.31975	-0.11110	1.57206	-1.37486	-1.97747	-0.76508	-0.59159	1.51092	0.75586	0.40905	-0.68512	-0.17790	1.20448	1.02910	-2.34132	1.49696	-0.39034	0.08497	-0.19646	0.54315	-0.04753	-0.65027	0.75321	-0.18590	-0.97316	0.30106
LIMK2_rep3	DIAPH1_rep1	0.50000	0.50000	12	D	B2	85	49	668	515	-0.86311	4.47470	-0.72480	8.25157	4.04230	5.73397	1.59423	-1.13867	4.56988	0.39508	-8.43823	0.35890	-4.94822	-1.37791	0.25417	-0.01497	-2.37516	0.85390	-4.84777	1.18505	-2.54338	-1.04330	-1.84851	-0.20818	-2.68379	1.24959	-1.37121	-0.08304	1.46880	-1.43323	1.01350	2.04775	1.19291	0.44521	1.63396	-0.10194	-0.74026	-0.74234	0.75842	-0.95654	0.97853	-0.50249	0.67469	-1.17422	-0.65856	-0.61492	0.02779	0.16110	1.94488	-0.65768
TMSB4X_rep2		1.00000		10	D	B2	85	49	126	601	6.66463	2.25620	-8.38771	2.34149	-5.00667	-2.78817	-5.98641	-0.48343	4.21876	0.98232	-1.20437	3.86999	3.98914	-1.50199	-0.34119	-1.65008	0.82474	-2.90886	0.60423	4.99753	-2.67592	0.75815	0.74044	-1.01817	-1.45261	2.02453	-0.23386	-2.10605	-1.24347	-0.63518	0.92378	0.89351	0.54805	-1.00341	0.84571	1.16966	0.04800	1.27223	-1.80158	0.47324	0.21763	0.61367	0.24833	0.29518	0.35742	-2.40133	1.58929	-1.54701	-0.86991	0.61262
FMNL3_rep3		0.97778		45	D	B2	85	49	375	630	-1.50610	-0.90390	3.19441	1.37858	-3.89262	-6.19996	-4.28621	-0.29238	-0.54525	-2.70250	4.25692	1.70708	1.18203	0.17435	-3.53469	1.07782	1.51926	-0.29246	-0.87525	4.88343	-3.62476	2.25076	1.66416	-1.31854	-1.26115	-2.00386	-1.72513	0.31599	-0.09371	1.94151	-0.28339	-1.28479	1.53520	-0.77710	-0.48696	1.19933	-0.42316	-0.34417	-0.25961	1.12721	-0.82270	-1.51394	0.38932	0.50535	0.77441	0.14813	0.07904	-0.22761	-1.56920	1.18193
PRKCZ_rep2		0.91429		35	D	B2	85	49	639	667	2.33037	2.06799	2.82037	-9.96312	-2.28510	-0.61319	-7.37525	0.66786	-1.64784	-1.45748	-0.29603	2.54491	-1.38743	-1.37266	-0.78534	-1.48687	1.73764	1.31805	-1.10052	1.42370	0.06586	-0.04831	-0.46906	-1.54918	-1.55033	-1.46221	-2.44604	-2.11834	0.11910	1.40229	0.65644	0.38649	0.35064	1.17212	-0.32729	0.68278	2.05130	0.89914	0.75775	-0.16214	0.66100	-0.72409	-0.96256	2.29496	0.32027	2.22501	0.08484	0.45840	-0.76031	-0.00277
RHOF_rep1		0.96970		33	D	B2	85	49	350	768	23.32198	-1.93033	-6.70078	-4.72605	-3.40986	-8.81621	-0.06962	-0.50986	-5.10867	-3.64278	3.93593	1.07047	-5.94867	-5.64966	-2.19785	1.81838	0.31956	-2.72607	-2.18914	0.93493	-1.08790	0.06580	-4.91488	3.10021	0.53839	1.46286	-3.11239	-0.82694	-1.55619	1.36375	-1.79980	1.45384	-1.13512	-1.31909	-1.16751	-0.61462	0.39833	-0.01444	0.10380	-0.02609	0.66709	0.07949	1.60945	-1.69058	-0.98791	-0.96430	-1.10338	0.14212	0.79333	1.06115
SPECC1L_rep2		0.95000		20	D	B2	85	49	424	889	-4.99404	1.82578	-4.74162	-6.79191	3.38843	-3.18399	0.19982	-0.89287	2.19598	0.37955	0.51586	1.56217	-4.02997	-5.64402	1.89282	1.60379	1.04245	-2.87832	1.30371	3.52876	1.48290	1.33649	2.01650	-0.21341	-0.44276	0.09730	0.11584	-2.16041	-1.95532	0.47097	-0.00505	0.96792	-0.94491	0.00156	-0.26371	0.82016	-0.25925	-0.62919	-0.15557	0.16682	-0.16584	1.03096	0.18473	0.71934	0.85809	0.58863	-0.54692	0.08734	-0.04665	0.71249
MSN_rep1		1.00000		28	D	B2	85	50	588	403	1.65263	-9.42319	4.41628	-0.05978	1.90908	-1.52352	2.95421	3.62562	-4.90732	2.71568	-1.79070	1.20751	4.82384	-2.03944	-4.57183	0.29367	-2.54653	-1.84555	0.62475	-3.47224	-1.00237	-0.09249	2.58033	-1.67973	-1.62899	-0.80094	0.36427	0.00204	-1.25616	0.22200	-1.26351	1.72371	-0.11065	-1.10054	-1.97424	0.36090	0.19914	-0.21937	-0.42295	-0.03415	-0.37813	-0.22190	0.04561	1.28056	0.74841	0.80054	1.27752	0.26841	-0.38780	-1.00880
PFN1_rep1		0.78261		23	D	B2	85	50	788	499	-1.24924	10.72493	-0.41050	-0.08424	-8.26426	1.33729	2.09482	4.98145	-0.46917	0.74810	3.20471	-5.83797	1.80452	1.32601	0.01442	0.63560	1.06161	-1.64400	-1.47173	-0.52971	0.00174	1.07231	-0.44488	3.23215	-0.67095	-0.78101	2.84820	-2.45853	0.73638	0.42135	-0.40304	-1.86995	0.80327	-1.56772	2.51545	-2.40984	-1.11527	1.47397	0.60476	1.17635	1.85561	3.68369	0.82305	3.49360	-0.44314	0.58756	2.19766	-1.17257	1.01758	2.53139
KPTN_rep1		0.95000		40	D	B2	85	50	428	537	7.61208	7.71186	8.22061	-3.63292	2.37694	-1.34935	-4.57537	-3.17635	-1.42227	-3.25001	-4.04748	-3.67517	1.76123	-0.52328	2.06759	-0.72563	1.36233	-2.54567	1.44069	0.68546	-0.30651	-2.79126	2.76491	-2.35556	-0.29488	-0.95119	-1.65746	-3.62595	-1.19307	0.92720	0.56708	-1.47076	0.15580	0.66696	0.77294	0.17764	1.34120	-0.94183	-0.49432	-1.47902	-4.05096	0.14021	0.38043	0.90051	-0.79161	0.54885	0.05266	-0.28770	1.47548	-0.61692
KPTN_rep1		0.84375		32	D	B2	85	50	550	515	-2.46402	-5.34279	5.34878	-1.14046	-0.95855	4.92749	0.17782	-2.32596	-4.89400	-6.82167	-2.29676	2.62739	3.38658	-1.52639	-5.60603	-2.81838	-0.05496	-0.67561	0.51435	-2.75424	-0.65786	-1.61739	-0.29619	1.11097	0.82066	-1.05923	0.99926	-1.39607	1.23977	0.42515	-0.11617	-0.44365	-1.37203	-0.48832	-2.03709	-0.58700	-0.49575	-0.05508	0.62908	-1.33140	0.78266	0.92009	-0.49156	-0.75947	0.46087	-1.51310	-0.00996	-1.24808	-0.71231	-1.46243
TPM2_rep1		0.36364		22	D	B2	85	50	488	603	10.30307	12.78990	-1.92747	16.38558	-5.91734	16.24490	9.08467	6.51138	-2.40312	-5.65922	5.13529	-3.80981	1.08402	-6.85402	1.39552	0.08251	3.63063	-2.56521	0.98241	1.36090	-0.14022	-3.91693	0.04933	0.00580	0.94108	-0.74796	-2.61603	-0.89970	-0.34867	-3.13078	0.29474	2.14269	-0.52711	2.01362	0.64203	-0.80316	0.96341	-0.81948	2.01488	1.92966	-0.13469	-1.08324	2.34796	0.32311	0.30816	0.33287	-0.50186	2.03036	2.39857	-1.44785
SPIRE1_rep1		0.89474		19	D	B2	85	50	815	662	5.19747	7.30365	-0.44834	5.71678	-9.27199	-8.92476	-1.43189	0.67933	2.01096	4.70839	2.39689	-0.62988	0.13026	2.93669	-0.26206	-0.25674	4.93027	-2.80509	-0.13394	2.41403	-0.46815	-0.09741	-0.97980	-0.11043	-1.23957	-1.34834	-2.97437	-0.33993	-0.68984	1.67876	-0.61096	-1.16176	1.83418	-1.11230	-0.42713	-0.17769	0.28615	-0.27633	2.06428	1.23720	-1.14264	-0.60241	-0.55094	0.46007	0.63034	-1.15638	-3.43893	-1.47505	0.86474	-4.01256
TPM2_rep1		0.35714		28	D	B2	85	50	425	777	1.19386	6.88883	0.13051	4.62791	0.67264	-0.06708	-3.43654	1.66485	-0.81581	3.23774	-3.65867	-3.96981	1.41989	0.34892	1.41008	2.52058	2.38425	0.01449	-0.84847	3.57124	-0.87272	-0.96845	1.09684	-0.67750	-1.33598	0.97926	0.43718	-2.04368	0.06538	0.85371	1.12978	0.60456	1.04434	-0.08952	-0.13454	2.08335	0.52817	1.07470	0.47857	1.89429	1.09391	0.29190	-1.62121	0.08207	-0.47791	-0.95534	-0.60013	-1.52439	0.86973	-1.36178
ACTB_rep2		0.97143		35	D	B2	85	50	625	814	-2.27779	-6.65518	1.87667	0.61148	-2.18313	-3.22907	5.19208	-0.81255	-3.04502	4.02418	3.47702	-1.95752	-1.92261	-2.24087	-1.08224	0.94144	0.79724	-3.24169	0.03715	-2.44401	-1.47054	0.34348	-0.20701	1.93691	-1.02090	0.00911	-0.26606	-0.31394	-0.15892	2.81086	-0.35641	0.13220	-0.43192	-1.34020	-1.24722	-0.88680	-1.31507	-1.32603	-0.62622	1.16157	-0.95230	1.31709	1.13141	-0.89639	-0.46080	-0.13131	-0.03546	-0.88300	-1.23628	0.04311
FSCN1_rep1		0.92857		28	D	B2	85	50	806	867	-5.79933	1.07709	-3.25218	-7.39295	-2.18374	4.38853	-1.31378	-4.20940	0.76406	1.03816	0.62432	-2.03426	-2.74711	-1.03694	-1.11025	-2.56689	0.46856	-1.27869	1.67174	3.06512	1.41444	-0.89590	-1.60525	1.47168	-1.86127	0.33829	1.75659	-0.49556	0.06799	-0.75228	-1.62182	0.18453	-1.70843	-0.16262	-0.57099	1.47765	-0.51115	-0.88159	1.41973	-1.20263	-1.22367	-0.89937	-3.03251	1.58012	0.34653	-0.10289	0.66545	0.53612	-0.99142	-0.72665
LDHB_rep1		0.81818		11	D	B2	85	51	399	107	23.98652	12.57875	25.45587	-12.74920	7.40081	4.38050	-1.61600	0.20185	-7.91260	0.98203	-4.93651	-0.95672	7.15681	-11.11140	-3.61968	-5.14355	-1.10068	-1.38482	-3.82072	-1.96385	-3.03036	1.82266	-2.50677	-2.58229	2.32041	-3.46095	1.52923	-0.27232	0.03318	-0.63503	-0.84792	1.00840	-1.62972	-1.85191	-1.57928	-1.88006	0.54744	2.50807	-0.06183	-0.12613	0.50448	1.74207	-0.50047	1.89523	-2.29112	0.53767	-0.42805	-0.05887	0.26669	-1.27629
CAP1_rep1		1.00000		5	D	B2	85	51	642	156	1.64467	-8.26473	1.39089	0.30165	-4.70824	-2.86382	8.09322	0.21687	-2.69503	2.62971	1.24679	-1.23755	1.59998	-0.79998	1.34201	1.67048	-2.51034	-0.16616	1.73099	-2.26003	3.18296	-0.36768	1.63240	-0.00552	-1.66000	-1.41317	-0.36425	0.78556	-0.62656	0.39768	-3.79979	0.31035	-1.02628	-0.69937	-1.27932	0.03010	-1.27839	-1.56244	1.38270	-0.02544	-0.49500	-0.56510	0.70203	0.63417	-0.37226	-0.50383	0.48556	0.96026	-0.13271	-0.12209
LASP1_rep3		0.91667		12	D	B2	85	51	535	219	-5.39609	0.46648	10.63910	-13.56123	-9.68228	-0.23565	5.50896	5.48325	3.20713	-1.05242	-2.97700	-0.52651	0.49645	2.15283	-1.87512	2.50538	-1.30167	4.00525	0.69711	-2.71037	0.65502	-1.34136	-4.08690	-4.68839	-3.21212	-4.55524	1.62774	-1.23900	-0.22782	-1.26129	0.15651	-0.94762	2.54310	-0.56397	-1.84123	0.77555	2.32668	2.24607	0.85101	-0.43757	1.16493	-1.23670	-0.90660	-2.58042	-1.42649	-2.42451	0.36320	-0.48229	0.23351	0.05206
KRIT1_rep3		0.87500		8	D	B2	85	51	841	274	11.28381	14.33416	-7.49008	3.74632	0.09238	-3.56902	-3.66417	-1.67753	1.92008	-2.61312	-2.47458	2.45220	-0.11323	-6.41153	0.52948	0.77112	-2.72478	2.45914	3.19383	-4.32922	1.66003	-3.75513	0.67738	2.32034	-3.16140	2.03282	2.19025	-2.23619	-0.14375	-1.72097	0.19517	1.15614	0.61548	-0.29384	0.07194	1.70748	-0.59001	-0.12225	-1.62103	1.11157	0.51864	-0.25019	-0.03491	0.41521	0.80720	0.89304	-0.09902	-0.41156	-1.29196	1.17690
PKN2_rep2		0.92308		13	D	B2	85	51	947	324	4.14835	-7.12235	-4.70972	3.75547	-3.35017	-6.61420	3.10745	-1.41639	6.04969	0.05444	-4.14233	7.34694	3.82581	-4.35893	0.58022	0.46838	-0.67114	-0.17681	4.34865	2.38216	1.24705	1.32558	2.54690	-3.35742	-0.53796	1.37510	-1.54616	-1.13564	-0.93130	-0.51040	-1.19404	1.43494	-0.39877	-0.09378	-0.29775	1.51765	0.13794	-0.22229	-0.94405	-0.53034	-0.03998	0.46874	1.37967	0.58303	1.52033	-1.60953	0.84510	-0.48795	-1.01285	-0.40800
LDHB_rep1		0.90909		11	D	B2	85	51	460	359	0.86044	-0.68821	3.12605	3.40706	0.48271	-2.45312	-2.75268	-2.03773	-0.08648	0.07067	-2.69481	1.16264	-1.36268	-0.65690	3.63381	1.66079	2.22615	0.70185	0.18547	4.73557	2.73769	-4.62406	-1.85688	0.79819	0.39816	1.02138	1.97376	-0.33033	1.87924	0.62641	-1.13330	-0.24146	0.82367	0.55610	-0.73262	0.50957	-1.17312	0.69091	0.21974	0.91757	-0.50498	-0.07899	-2.18387	0.85917	-0.80163	-0.08826	-0.77166	0.21595	-0.36763	-0.81083
FAM171A1_rep3		1.00000		17	D	B2	85	51	256	396	-1.05303	5.36438	7.47851	7.15457	-1.88192	1.37743	-0.88280	-2.89481	-1.10797	-2.33171	-0.28612	-2.66357	0.61980	-0.09288	2.12225	-1.73987	0.43831	-0.05933	-1.41947	0.94335	2.95631	-2.90361	-1.17664	-1.55355	-2.45754	0.83012	1.99446	-0.19108	-1.24023	1.27387	2.50279	-1.27746	0.21825	-0.15870	-0.75702	-1.65548	0.91915	-1.75568	0.64392	0.22394	2.78325	-1.03128	-0.35261	-1.10954	0.83872	0.07751	0.07919	0.03190	1.60668	-1.57224
CAP1_rep1		0.86667		15	D	B2	85	51	616	380	57.37812	-9.32924	-12.47479	-14.58593	-2.87890	-2.35818	-0.83536	9.32617	-0.75048	-0.39791	0.73102	-2.44956	-0.68987	-1.44408	10.47771	-7.81399	8.15355	1.39517	-3.26839	2.70765	-2.26072	1.69189	-2.59677	-0.33940	2.67228	2.80697	0.45450	2.95550	1.30406	0.35205	-1.04824	-0.50642	-0.37079	-1.66451	-2.99945	1.47241	3.22236	-0.03016	0.09281	0.21249	1.57060	1.94277	-1.39316	1.05279	1.38448	3.32265	0.11381	-1.74633	-0.07331	-0.87799
LASP1_rep3		0.96429		28	D	B2	85	51	515	436	-9.07748	-1.23574	-2.79305	-10.68538	0.24036	3.95705	2.79468	-2.74278	3.25776	2.17376	0.22516	-3.44536	-0.34442	-0.06651	0.42572	0.21510	1.43741	-0.14540	2.53542	-1.63855	2.01553	-2.46045	-1.91868	0.71989	-1.19309	0.04285	0.14539	-0.56404	-1.18183	1.02111	0.09414	-0.94489	-1.39513	-1.05844	-0.09313	-2.05471	0.42369	1.10497	-0.41491	2.70313	0.66391	0.02113	1.19592	-1.46612	0.35610	-0.09169	-0.34098	-0.98124	0.04091	0.51927
GAS2L3_rep3		0.93750		32	D	B2	85	51	358	510	-5.04318	-6.41810	4.91739	2.69440	-3.28169	-4.31012	2.58997	-0.22524	0.57719	-1.29188	0.46237	1.23773	2.42357	2.64493	2.38429	0.89390	-0.75069	0.12666	2.24443	-1.14044	1.47013	-3.57990	-0.27133	-1.88121	0.23140	0.05130	-0.62671	-0.17824	-2.03448	3.01050	0.65641	-0.14543	-0.33799	0.73439	0.51089	0.00640	-0.77428	-0.47848	-0.14506	0.17879	0.29238	0.21863	-0.13290	0.10690	0.50450	0.18915	0.36365	-0.33024	-0.81224	-1.36078
FAM171A1_rep3		0.82927		41	D	B2	85	51	580	537	9.42439	8.77168	3.04039	1.05474	-0.97252	-6.33483	-4.16454	-2.16966	0.99023	0.20615	-2.93098	0.94745	-0.69123	-4.80340	0.01874	-1.16773	2.12990	0.72256	0.71163	-1.20984	-0.05711	-2.92751	0.68402	-1.70739	-3.76573	0.55116	-1.73631	-1.13152	-2.91512	0.58877	1.87562	1.03162	1.28236	-1.34214	-0.10824	-0.44990	0.90169	-0.98908	1.27326	-0.41978	1.43089	0.02092	0.31844	-0.20227	-0.08102	1.02835	-0.36348	0.08654	0.09467	-0.40353
DAPK3_rep3	ENC1_rep1	0.49398	0.40964	83	D	B2	85	51	200	526	-3.87008	-3.60680	6.82314	-7.30131	-8.06371	-3.23664	3.05178	4.13856	-3.31459	-2.61040	-2.99326	0.31684	1.07519	-2.28778	1.03893	1.74855	-1.32162	-1.04870	4.11002	0.30779	1.44380	3.16018	1.79318	0.45934	-1.79580	-4.54031	1.06424	-2.68525	-0.86202	-0.90284	-0.61115	-0.92832	0.40750	0.01316	0.23192	0.38357	2.52382	-1.18215	-1.15698	-1.41057	-0.35594	-0.01869	-0.82977	1.52374	1.30751	0.54355	-0.01953	0.07050	1.04508	-0.68643
ACTN1_rep2		0.91667		12	D	B2	85	51	280	684	-8.23758	-5.08501	4.55576	3.32952	-5.01122	11.08710	-2.02874	-3.66539	-1.10975	-1.21513	2.96610	4.58831	0.60813	-1.75148	4.23568	-1.62880	0.66766	-0.42390	-0.16830	-0.06599	0.77077	-3.03454	0.72810	-4.16121	0.68365	0.71331	0.12834	-1.09024	1.28631	0.87653	0.89356	-1.84557	-1.39938	-0.26418	1.69401	-0.83669	1.38959	-0.40601	0.12323	0.83715	-1.91667	-1.08243	-0.58066	0.44020	0.23466	0.16286	-0.38835	1.93522	2.32928	0.26887
LDHB_rep1		0.94737		19	D	B2	85	51	721	708	1.55933	4.39250	3.18900	0.20014	-2.09982	-4.53086	-7.43226	-1.51555	-0.12062	-2.90709	0.16384	2.26265	1.70122	3.82865	-0.81308	1.50604	1.55557	-0.21438	0.30913	1.40543	1.47494	-3.55972	2.50020	-0.11985	-1.54627	0.44319	0.20324	-1.43268	-1.57902	1.48762	1.59772	0.06812	0.10388	-0.19300	-0.09291	0.94502	1.61958	-0.22987	0.94577	-0.57624	0.99159	0.24167	-0.91121	0.32431	-0.27321	0.82242	-0.53663	2.58623	1.55437	-0.39065
PDLIM3_rep3	EPS8_rep1	0.61905	0.33333	21	D	B2	85	51	937	694	12.43184	-15.05285	1.12665	-2.30263	4.07339	-1.61573	1.10612	5.09706	-0.30603	-0.47763	-0.67355	-0.43672	3.15352	-1.84643	-3.69990	4.85126	1.07275	-2.45330	0.01637	-0.05635	2.85214	-5.16649	-0.11429	1.33827	-2.93870	2.25787	-0.73294	0.72647	0.22349	0.06823	-2.17852	0.33261	-0.09213	0.02817	-1.52663	0.45934	0.01784	1.67916	0.09767	-0.26397	0.05111	0.42949	-0.83236	-0.80422	0.31673	-0.10493	1.35891	-1.03170	-0.56475	-0.50079
MYO6_rep3		1.00000		22	D	B2	85	51	398	729	-6.07979	-6.19431	7.12756	1.36018	-5.17677	-0.17314	0.42767	-1.40620	-1.48580	-0.27442	4.42291	-0.85776	0.00012	-1.76258	2.09273	-0.55107	0.14644	-2.38333	0.53084	-0.05951	-1.00717	-2.90679	-1.72040	-0.15699	0.07369	-2.62018	-0.26836	-0.69732	0.64319	-0.47903	-1.65470	-0.04912	0.21590	-0.64188	-2.48257	0.37043	-0.49441	-1.87351	-0.88395	0.57787	0.20700	-0.17251	-0.20291	0.08548	-1.77525	-1.06279	0.30128	0.07329	0.58849	-0.32844
ACTN1_rep2		0.94737		19	D	B2	85	51	148	866	-9.08386	3.67836	-4.11774	0.99060	-2.34513	2.63783	-3.52918	0.85676	2.80240	3.59991	-2.74132	-1.32859	0.75610	-0.01014	5.46164	-0.35221	3.16578	1.24652	-0.00325	3.66677	-1.66088	-0.95319	0.01597	-0.12404	-0.42438	0.27394	1.92367	0.91416	0.51199	-0.27835	1.67234	-0.16182	1.63193	0.55928	-1.21824	-1.09426	1.72378	-0.90965	1.59616	0.50772	-0.78435	-0.86104	-1.28261	0.38014	0.43621	-0.15823	-0.54978	0.93071	1.27701	-0.39283
SVIL_rep1		0.61538		13	D	B2	85	52	185	210	0.42943	7.02959	-1.84262	0.32532	-6.60927	2.50962	-5.26827	-7.52065	1.48610	-1.59080	4.10076	-0.17311	5.07992	0.29090	1.48135	1.50210	0.06580	-1.62547	-0.50636	-2.75650	-0.52726	-2.36453	-2.58062	0.41983	-0.93559	-2.11356	0.70315	2.91290	0.06516	-0.23362	1.45809	-1.35162	0.61123	0.28116	-1.25959	3.08643	0.43118	-0.04277	-0.10271	-0.28033	-1.89627	-0.80489	-0.36680	0.98324	-0.12885	-3.48601	1.25941	1.42694	1.68157	0.07942
OCLN_rep2		1.00000		8	D	B2	85	52	908	206	17.79001	14.54887	-1.87601	-2.68415	-14.81828	-3.08605	-4.05606	-1.80416	-0.44136	4.30320	-3.39343	-3.67703	6.31656	1.46968	-1.52620	2.14368	4.77545	2.81278	0.11666	-0.72076	-2.76065	1.37771	5.48787	3.23368	0.22706	-0.77506	-2.05276	-2.38030	-1.30676	-0.82884	0.83702	2.04629	1.74511	-0.21319	-1.35245	2.56199	3.09284	-1.04352	0.66259	-2.64214	0.39255	1.40212	-1.91382	-0.08202	1.54391	1.45074	-0.90142	-0.51555	2.25015	-1.17148
PTPRM_rep3		0.78571		14	D	B2	85	52	94	321	11.47415	2.10800	-2.42180	-1.45296	-5.51189	-2.87134	-0.43680	-3.76398	-0.42644	1.17335	-7.64036	3.16673	2.69725	-4.40282	2.40043	1.28886	3.64006	-1.01128	0.92700	-1.21680	0.28850	-1.73446	-2.03236	3.27428	2.64056	2.54668	2.34875	-0.92731	-0.86619	1.05277	0.01360	-0.58072	-0.15148	-0.03937	0.43118	-0.92109	0.00113	0.48665	-0.88938	0.22744	-0.34644	-0.68237	0.29188	-0.03643	-0.12164	-1.65248	0.34038	0.49488	0.09220	-1.00690
MYO1E_rep3		1.00000		36	D	B2	85	52	798	306	12.00959	11.67246	25.32893	1.74468	-4.14585	-2.68671	0.43452	-4.54083	-0.56604	-4.66187	4.40225	-3.95001	0.93131	-0.15569	0.34898	1.76465	-2.44472	-0.68830	-1.30375	-2.77866	4.96552	-1.38972	0.82237	-2.52816	4.35993	-4.85792	1.21438	-1.65538	0.54823	-2.00786	-0.49112	-1.93385	-1.33663	2.35066	-3.63659	-0.11165	0.20867	1.37456	1.33032	-1.94786	3.53303	-3.12523	-0.33292	0.09712	0.03607	-0.29029	1.24204	-0.45580	-0.28149	2.34522
PKN2_rep2		1.00000		5	D	B2	85	52	273	344	5.87510	-1.82823	-1.71757	-9.97480	-0.17001	-0.00171	4.86902	-0.70958	0.21202	-1.44495	-4.93007	-1.76007	6.13739	-1.81565	-0.65079	1.67536	2.90069	-3.62591	-0.29222	0.09978	1.51670	1.93208	-0.40273	2.03966	-1.07787	-1.43905	-1.25339	0.43612	-0.44294	1.84128	-0.04421	0.36390	-0.91296	-1.03688	-1.37451	0.46732	0.59630	1.91889	-1.34974	1.78017	0.88429	-3.26093	1.12200	0.51826	-0.83008	-0.01660	1.51634	-1.89772	0.37876	-1.02338
PKN2_rep2		1.00000		7	D	B2	85	52	221	347	24.92760	-2.52029	-5.34578	8.08775	-15.38599	4.24785	2.27280	-4.51879	4.56156	2.67799	-1.91930	-2.45629	4.02659	-7.69464	4.22293	1.54826	-4.49349	1.71417	1.18512	1.92028	-2.33304	3.16241	-0.08632	0.28824	1.80899	2.63571	-2.41881	-0.73063	1.27362	-0.28363	0.50414	1.75680	0.66029	-1.03942	0.49256	-0.82292	1.66541	-1.03624	0.25038	-1.02153	0.76763	-0.63482	1.81516	-0.09037	1.70869	-1.22545	0.60502	0.03187	0.34903	-0.53599
PHLDB2_rep3		0.90000		20	D	B2	85	52	105	413	17.32584	-4.47556	-0.55947	-5.25101	-6.06068	-5.22596	4.30055	-2.79008	-6.21148	-2.71694	-5.10742	-0.43680	2.85127	-2.24882	0.91723	-0.30561	2.61149	3.95747	5.34189	-1.76829	0.15965	1.54516	0.19020	1.83511	3.74216	-0.09284	-0.35953	-2.23277	-0.40501	3.29909	-2.67928	-0.30326	-1.96281	0.36347	0.01635	1.49594	-1.31019	-0.61848	-1.12597	0.29322	-1.99439	0.47187	-0.20760	1.51321	-0.18559	-1.56750	-0.42121	-1.21063	-0.41652	-2.43565
ALKBH4_rep2		0.93333		15	D	B2	85	52	448	417	14.85188	-1.10309	-4.66862	-3.84868	0.84162	-4.51005	8.31756	-3.50726	4.25049	-2.76537	-5.78974	-3.77770	-1.23941	1.00695	2.00597	2.16318	2.51712	-4.89508	0.05274	1.10916	-0.01484	-0.04419	0.87675	1.78343	-3.44333	2.81546	-0.69489	-0.95109	0.44271	1.34155	-1.18163	0.94438	-1.66309	1.19481	-1.15184	0.26588	-0.36488	0.10721	1.82453	-0.21104	-0.27411	-1.29687	-0.16261	0.51067	1.48532	0.30036	1.37140	0.26831	-0.03419	0.66891
SVIL_rep1		0.98077		52	D	B2	85	52	391	449	2.69919	-1.57348	4.45595	-0.06968	-7.92016	-6.89933	-0.83428	-6.17159	3.97995	-2.28031	-0.97847	1.50893	1.26164	0.32982	0.93755	-2.04296	5.55879	-0.43274	1.78255	1.16164	0.92579	-3.68533	-0.37064	0.16717	3.39800	-2.84238	-1.16182	-1.14081	1.33925	-0.02765	-2.75803	-1.21583	-0.24881	-1.99269	-1.65617	-0.72117	0.46644	-1.68657	-0.31339	-0.80347	1.17269	-0.53496	-2.18256	0.59653	1.88060	-0.85862	0.78183	0.50860	-0.11268	-0.23463
ALKBH4_rep2		0.90244		41	D	B2	85	52	473	474	11.83181	3.61096	2.70309	-2.93149	-6.15160	-2.27891	7.37655	-3.64329	0.73932	-4.43016	-3.40303	-1.98656	-0.58915	-1.29139	-2.79258	0.28289	-0.62831	-0.26305	-0.38873	0.80193	0.83190	-3.67168	-2.01036	3.05691	0.23325	0.14689	1.26597	-0.22050	-4.00498	1.35653	0.48567	1.85633	-1.35441	-1.76707	-0.74190	-0.84402	1.21361	0.76651	-0.24594	1.43377	0.45362	0.91425	0.35572	-2.59922	-0.59815	1.64814	0.69563	1.34400	-0.50212	0.98369
ACTR2_rep3	CDH2_rep3	0.61538	0.30769	26	D	B2	85	52	174	533	36.39599	4.06874	-4.96898	-2.50515	2.23391	-4.55718	1.49623	-1.49119	-6.51014	-1.78249	1.22468	-3.07782	-3.39628	-8.22572	5.65819	3.21241	2.65673	-0.30815	0.62359	0.97678	-4.53925	-2.12668	-4.67108	-2.47677	-0.06656	2.00759	1.06882	1.91203	1.67984	0.57114	-2.50848	-0.10441	-0.46468	-2.18976	-1.07927	0.13028	0.06822	0.95507	0.92589	-0.70327	-2.18387	1.33092	-0.80889	-0.83963	1.38114	1.91087	-2.10504	0.02275	-0.00922	0.75116
IPP_rep1		0.94444		36	D	B2	85	52	350	578	3.20167	-1.51552	0.81193	2.33950	-9.74327	-4.25399	5.17003	-2.40576	1.53452	-0.56785	6.96567	-0.17733	3.74312	-4.42493	1.26261	1.70732	-0.33618	-2.55134	-0.92436	3.86321	-0.78460	0.06338	0.77630	0.63322	0.63998	-2.30654	0.05684	-1.36986	-0.51150	2.59558	-0.15824	2.28385	-0.07589	-3.34885	-2.12903	-0.24242	1.62014	0.01325	-0.70564	1.43450	1.05339	-0.40863	-0.29642	0.32973	1.49819	-0.61725	-0.86058	0.99605	-1.19647	1.67536
MYO5A_rep3		1.00000		18	D	B2	85	52	917	611	-1.71810	-7.28403	-0.70427	5.24221	2.06810	-0.06181	5.78451	-3.22592	0.72494	-0.61470	-1.12094	-0.50702	4.16659	-2.59599	2.29689	1.09842	-0.44225	0.26849	2.28017	-1.64115	-0.22180	-0.07960	0.96402	-1.13519	-0.80272	1.52189	-0.27810	1.00903	0.10470	1.20666	1.04588	-0.29953	-0.06983	-0.26694	-0.56594	-1.11426	0.39121	-0.23549	-0.25866	0.00244	0.72197	0.34534	-0.77592	0.36285	0.86024	-2.06553	0.62253	1.20674	-0.31998	-0.46488
DSTN_rep2		1.00000		17	D	B2	85	52	843	626	6.84791	-0.34075	1.18847	2.80917	-5.12144	-6.87661	2.80197	-4.94172	0.28717	2.22483	-0.56139	0.47026	3.41495	3.06412	-3.94386	-1.86456	4.22529	1.52797	-0.92292	-1.96823	0.53446	-0.33969	-3.60274	1.87098	1.04216	0.40415	-1.27344	-0.48584	-0.66309	2.42022	-2.67200	-1.16327	-0.17063	-1.00010	2.13050	-1.00097	-0.45814	-2.66283	-0.29105	-1.03070	-3.41221	-0.08478	0.14070	-0.19845	1.06519	0.10642	-0.65958	0.61915	-1.64234	0.35868
LPXN_rep1		0.86842		38	D	B2	85	52	474	651	-5.79379	-5.15885	7.55732	-6.82537	-1.69940	-1.52454	3.32829	-1.00207	-2.11690	2.55358	-0.93490	1.85672	2.48111	-2.08562	0.64408	2.78437	0.12405	-2.14513	1.19139	-4.10516	1.07948	-0.39945	1.08720	-0.03350	-0.23949	-2.69789	1.67088	-0.16110	-2.06432	-0.17491	-0.87698	0.43006	-0.20931	-1.73132	1.16063	0.58388	-0.46263	-1.55314	-0.33327	0.20133	-0.71195	-0.12339	0.38437	1.09468	0.78141	0.35131	1.10479	0.80543	0.07359	-0.12621
ARHGDIA_rep1		0.87500		16	D	B2	85	52	338	682	9.93642	-1.80151	-7.34251	-5.21737	-2.00923	-4.34748	-4.25468	-5.54473	-1.97529	-3.19591	-0.01372	3.60106	1.10702	-5.61769	-4.23744	-2.09379	2.33546	3.21546	-1.87353	4.60117	-1.07595	3.41370	4.05390	0.37017	0.39465	1.92491	1.48321	-1.21883	-0.83779	0.17363	-1.19527	0.10191	-0.79646	-0.53729	-1.44259	-1.00351	-0.87959	0.76306	-1.11482	1.15162	0.63139	0.30503	0.92347	1.18203	0.88010	-0.73884	-0.78270	0.34295	0.85183	-1.48192
CAPZB_rep3	HAX1_rep2	0.62963	0.33333	27	D	B2	85	52	909	718	11.22077	2.55634	-9.25868	2.40304	-5.49170	-1.34170	5.70825	-2.95443	1.09823	-3.63454	2.13515	-1.06544	3.94202	-3.88793	-0.44222	-2.95430	-0.91174	1.20234	-3.18113	1.35894	2.37511	0.00112	-2.91798	-0.96172	4.13026	0.42870	-3.50705	-0.02647	0.51443	1.72420	0.85259	1.05096	-0.49294	-1.76219	-0.15685	-0.70607	0.16813	0.15611	-0.84399	0.38548	1.15436	-0.70371	0.34776	0.33983	-0.59425	0.26324	0.82139	0.41015	-1.30832	-0.14325
MYL6B_rep1		0.96154		26	D	B2	85	52	666	842	0.35922	8.14132	-0.84359	3.50226	-9.47390	4.15559	3.74890	5.49545	-0.85892	-3.22837	5.45526	-2.52213	3.63803	-3.85205	-1.04387	0.00253	-1.08358	-1.64930	-1.02702	-2.25810	1.13349	-2.30909	-1.60994	3.66118	1.10793	-0.26530	-0.73386	-2.82270	-1.72225	1.49790	2.23482	-0.70768	0.52151	-0.98673	1.29107	0.33050	0.56267	-0.62977	-1.19178	0.54341	0.02252	0.14095	-2.69345	-0.08872	0.04577	1.74842	-1.43535	-2.75654	1.60268	1.62719
MYL6B_rep1		0.88889		36	D	B2	85	52	512	831	-4.97773	1.10745	8.24067	-5.55375	-10.99592	-6.23017	0.48860	2.36594	2.93582	1.63634	4.73953	3.99914	-1.90643	-3.73229	4.17121	0.13796	-0.79077	-0.57036	-1.30615	0.69150	-0.21120	1.02001	0.43537	0.71950	1.68603	-3.28233	1.40496	-0.18992	-3.23869	0.41504	1.61648	-0.72208	1.57417	1.91241	1.56988	-1.41678	2.58249	-1.51407	-2.19839	-0.00547	-0.38939	1.00953	-2.63400	1.79405	0.01372	-0.45549	-0.15091	-1.28906	-1.11768	-1.96637
TRIP6_rep2	CD44_rep3	0.50000	0.46154	26	D	B2	85	52	406	894	-3.95460	-6.97231	-1.71395	-1.59259	-5.06412	1.88183	6.02095	-0.59607	0.61324	1.80482	-0.10427	2.21052	3.50509	-3.74552	-0.48870	0.60729	-2.25936	-2.95413	-1.23016	-1.34027	1.18609	1.72600	0.29089	-0.27104	0.61975	1.66033	-0.03179	-0.36199	-1.25137	0.99619	-0.15834	0.31609	-0.52662	0.19147	0.28228	-0.58492	-1.43539	-0.28733	-0.84143	0.62574	-0.50944	0.41136	-0.24227	-0.35245	0.54426	-0.32780	-0.06270	-0.89663	0.03711	-1.55624
TRIP6_rep2	CD44_rep3	0.51351	0.45946	37	D	B2	85	52	314	896	-4.93791	-9.31063	-1.62117	-1.19356	-4.01446	1.45603	3.75303	-0.89314	0.27094	0.96467	2.13409	1.69252	5.39964	-1.63292	0.49722	3.43102	-1.71443	-2.79138	-0.64306	0.12478	-0.19581	0.21291	0.58699	-0.27725	-1.10523	0.97675	0.27864	0.82522	-1.02027	1.22782	-0.39084	1.05683	-1.22036	0.27582	-0.25953	-0.25436	0.44748	-0.42913	-0.34315	-0.69015	-0.03678	0.85044	0.19540	0.17265	0.34535	-1.08482	1.44856	1.28622	0.10089	0.42327
ITGB1BP1_rep1		0.43478		23	D	B2	85	53	350	120	3.44503	-8.81877	3.13718	1.12399	-1.87534	-4.48542	3.35394	1.24769	-0.83745	0.23420	-2.89261	2.88021	3.42230	-4.61112	-1.04898	1.97873	-0.39079	-1.34760	2.96829	1.23811	-0.29011	-1.75184	0.63990	-1.14045	-2.21270	0.21418	-0.21488	-1.39787	0.65776	2.41075	-1.32835	0.43176	-0.26565	-1.52826	-0.66459	2.18560	-0.08490	0.68994	-0.98181	0.32932	-0.37810	0.23903	-0.13501	0.62275	-0.03052	-0.32862	1.53388	-0.95670	0.35867	-0.76567
ILK_rep1	PLCE1_rep1	0.50000	0.50000	10	D	B2	85	53	422	152	8.21841	-1.86591	6.09407	-0.11836	-0.73165	-0.39145	4.14254	0.35777	-2.93155	-3.48032	-3.00248	-2.83928	1.18382	-0.78908	4.84880	0.01350	1.74602	-5.42857	2.79880	1.32152	4.08963	-2.64513	-1.29035	-1.27293	-0.59453	-1.37273	1.55333	2.59478	-1.94334	-0.49359	-1.80146	-1.15522	-2.75315	0.19908	-0.23831	0.77000	-0.11833	0.47942	-0.49640	-0.12232	-2.09796	1.16913	-0.19805	0.75144	-0.25476	0.09205	1.12020	-1.73027	-0.33432	-0.01886
CAPZB_rep3		0.71429		7	D	B2	85	53	51	238	31.73910	-25.01080	-1.73094	-1.26528	1.64667	2.91708	-3.52817	7.62968	8.16427	3.90837	3.83586	1.72427	5.23471	4.89292	6.05387	5.55262	-0.28461	1.47535	-5.18361	-1.92311	5.58693	0.08642	-3.01040	-1.67968	-4.16811	4.19220	-1.81087	0.84668	1.72531	-0.43501	-0.49162	-0.36386	0.57110	-0.09869	-0.02347	-0.69820	2.27823	2.04295	-0.84385	-0.63404	1.16961	-0.87669	0.50677	0.30489	0.68128	-0.38286	0.63115	0.63424	0.01057	-0.36929
ITGB1BP1_rep1		0.95238		21	D	B2	85	53	412	319	7.76447	2.07192	3.78105	-1.81008	-6.56751	-6.37075	-4.77580	-0.46703	-1.66387	-1.34052	-5.20977	2.56736	1.75082	0.28069	-2.26813	-1.84146	5.71077	2.16863	-1.24419	-0.51396	0.81102	-0.58849	-0.53391	2.36708	2.58368	-1.63406	2.11460	1.01656	0.86483	1.18523	-1.36914	-0.00608	2.08803	0.11617	-0.74555	1.28417	0.80614	2.10574	0.27811	-0.96397	0.44048	-1.66847	1.93770	-0.19257	-0.16964	-1.05993	-1.27888	-0.87555	1.21287	0.89027
OCLN_rep2		0.81250		16	D	B2	85	53	272	365	-6.65698	-6.02230	4.95150	2.39256	0.07662	-1.85684	1.55830	-5.03042	0.67504	1.85690	3.25316	-1.16832	0.00241	-5.80148	0.57135	0.86733	2.67831	0.04205	-0.51226	-1.23426	-3.55511	0.05218	0.37787	0.98490	-0.03821	-0.73859	-0.37142	-0.01649	-0.61511	-0.35384	-0.88614	1.06894	0.54122	0.09926	-1.76605	0.60566	-1.22037	-0.65556	-0.73101	-0.83342	0.78785	1.16401	1.15777	0.90636	0.97270	-2.14679	-0.23895	-0.69967	-1.37596	1.45476
MYH10_rep2		0.77778		54	D	B2	85	53	851	371	41.25234	14.59047	-1.55640	-18.74728	-0.55241	-4.64826	14.74841	1.33136	-0.17148	4.13167	0.12155	-10.95915	4.24712	2.12364	0.87602	-1.63383	3.67964	-2.18782	-3.72876	-3.24487	-0.38696	0.14071	-1.13739	-0.40028	2.74167	-0.10439	5.37518	-1.20163	-3.50916	2.32625	-3.05344	0.46290	-1.37128	0.95435	-2.05001	-1.40388	1.28809	0.54811	-3.80451	-0.72248	-3.52991	-0.53840	2.38330	-0.22810	-1.30530	-0.40699	2.33891	-1.08708	-0.77446	0.90771
PLCE1_rep1		0.92000		25	D	B2	85	53	402	446	-6.95404	-4.11283	-3.34805	0.66041	0.57453	-3.41671	5.22803	0.29055	1.18310	1.71363	-1.13951	0.16038	2.77049	-4.12348	1.83093	-0.48002	0.96507	-0.62504	0.50053	1.58710	0.03880	1.00464	3.55470	-3.22833	0.04240	-0.97063	-0.61838	0.97726	-0.20355	1.13379	0.33010	-1.30186	0.27252	-1.03636	-0.91420	0.39417	-0.60465	-0.24668	-1.29234	0.97891	0.67685	-0.27749	0.95962	-0.66334	0.23654	-1.72113	-0.42521	0.43460	-0.10960	0.21273
VCL_rep3		0.68750		16	D	B2	85	53	257	496	4.52059	2.19996	-1.42356	-2.76061	-2.89602	2.70565	7.04742	-6.97405	4.46294	-0.06274	-4.37198	0.04726	0.57338	-0.29732	1.53003	3.69952	-1.12149	-1.29453	-0.48389	1.83037	-0.67851	-0.63062	2.38217	3.48229	1.26252	2.05689	0.22582	0.47210	-1.45117	-0.11272	-0.73173	-0.84440	-1.12080	-0.54572	0.74429	-0.86878	-1.96250	1.02155	0.38489	-1.58333	-3.07573	0.66345	0.21777	-0.31135	0.19200	-0.42779	-0.15450	-0.62675	-0.76612	0.40230
MACF1_rep2		0.95833		24	D	B2	85	53	598	484	0.36269	-2.00766	7.40543	1.27099	-3.50708	0.01630	-4.68687	-4.04532	-5.10946	0.18568	-3.37718	-0.00375	1.87318	0.99433	-5.98502	-2.74696	-0.11151	1.36299	0.17434	-0.81054	1.10609	-0.97134	-1.50509	0.53170	-0.89824	-1.74687	0.41059	1.54350	0.52302	-0.07319	-0.46105	1.72249	1.30155	0.45601	-2.92565	0.17191	1.18042	-0.05580	0.42301	-0.72907	-0.34442	-0.57274	-0.16962	2.26088	-0.87612	-1.13153	1.38433	0.43906	1.78564	0.37809
CAPZB_rep3		0.54545		22	D	B2	85	53	210	539	11.39360	1.79430	-3.75371	0.37332	-5.71776	-1.68910	-0.19805	-5.28788	-0.29733	-3.66190	-5.01328	2.87119	3.14882	-4.30037	1.94032	-1.57065	-1.97484	2.01534	1.29716	1.08005	0.87978	-0.66959	0.36137	3.08990	2.20588	-0.21161	1.11500	1.25146	3.24382	1.19431	-0.18676	-0.70734	-1.95093	-1.22760	-0.69560	0.02308	0.88477	0.34508	0.47543	-0.54655	0.52533	1.08179	-0.17997	-0.54099	0.46105	-1.51114	-0.90578	-0.32643	0.05059	-0.52036
PLCE1_rep1		0.97674		43	D	B2	85	53	416	557	-7.82152	-4.32483	4.07170	-1.36656	-2.83238	1.68290	-2.20323	-4.59728	1.34172	-1.32811	5.34428	1.74148	2.26875	-3.47676	1.97225	-1.34430	-0.74420	-1.47655	-2.16516	0.86652	-2.01523	1.11576	-0.15374	0.06323	-0.09941	-0.77949	1.04406	1.01901	-1.39047	-1.13205	0.20807	0.86150	-0.86455	-0.82660	-1.12636	-0.34864	0.72316	-0.24573	-0.12868	-0.83564	-1.28247	-0.57052	0.15366	1.36827	0.31555	-1.36466	0.22699	0.30075	0.90851	-1.72204
MYO5A_rep3		0.86364		22	D	B2	85	53	236	581	8.24913	-5.78334	-3.35582	4.83702	-9.78433	9.08564	6.66107	-3.43701	0.72866	-0.22899	-3.85362	-0.06227	5.04836	-2.59464	0.98191	3.58442	-0.24243	0.74601	0.18325	2.10713	0.33169	1.93698	1.15799	-0.08832	1.88924	2.82051	0.56728	1.19308	-0.23626	0.23822	-0.88241	-0.98086	-0.33595	1.21770	1.58873	0.63488	-0.89315	-1.35175	-0.61941	0.63543	-1.21766	-0.65513	-1.19006	1.44743	1.05740	-0.09199	0.51861	0.46097	-0.36700	-0.52654
AFAP1L1_rep1		1.00000		31	D	B2	85	53	278	614	17.83487	10.81754	-10.61519	-4.94655	-5.37598	-4.02089	-1.23214	-7.35494	7.30211	-5.42089	-4.57727	6.25831	-0.17310	1.39567	0.15860	5.17270	-2.60459	-3.91964	0.05559	-1.94252	-2.65136	-2.93615	2.23957	0.14090	3.61437	2.25577	0.92666	-3.46420	-0.54236	-1.27013	-0.77739	0.17151	-1.00207	-1.33699	0.17865	2.11577	-2.52861	0.17120	-0.69440	-1.28516	0.08178	-0.41222	0.78803	-0.13580	-0.02199	-1.04784	2.15945	-0.22707	-1.43933	0.41894
ARHGAP44_rep3		0.97059		34	D	B2	85	53	633	678	2.27228	1.94513	7.30503	0.82440	-10.32563	-12.66329	-3.17235	6.47537	2.96041	-0.55313	0.77198	7.09798	-0.09870	-1.04803	-4.42264	1.36120	3.18502	2.86589	0.07445	-0.20188	-2.19787	-1.80349	2.01531	0.62313	2.28261	-1.15880	2.19292	-0.81904	-2.97928	2.11861	-0.84982	-0.95045	2.93543	0.49683	1.97970	-1.52533	1.41495	-0.35485	-0.96759	-0.39376	-0.27898	1.43739	0.24370	1.65869	-3.71126	-0.30072	0.63620	-1.22553	0.52731	1.53663
OCLN_rep2		1.00000		14	D	B2	85	53	416	694	-6.68215	-6.52723	0.52219	2.42785	1.95477	-4.19622	1.41409	-0.47157	0.35207	-1.86312	3.46531	0.76522	4.99752	-1.33342	-2.74571	1.05156	0.99448	0.18650	0.53189	-0.53475	-2.89446	-1.94692	2.24140	-0.12236	0.25467	-0.75106	0.24908	-0.46264	-0.76484	0.80955	-0.92625	0.82724	0.93327	0.16341	-1.07702	0.66073	-0.22904	-0.40508	-1.33073	1.03578	-0.58287	0.41544	-0.15643	1.42901	0.34028	-0.74488	-0.15301	0.82372	0.83709	0.16874
LMNA_rep3		0.93548		31	D	B2	85	53	212	720	3.03947	-1.17331	-4.23653	-2.44792	-5.01011	-5.04583	1.87377	-1.51740	-1.17893	-0.76505	-3.09794	3.63716	1.03645	-6.77205	1.52772	1.33454	1.63063	0.83899	0.80726	4.11651	-0.66662	2.46416	0.54742	0.56314	1.69359	-1.48507	-2.58468	0.48784	0.57238	1.79376	-0.36715	-0.60014	-0.17387	0.24617	-0.99248	0.38901	-0.01515	-0.05517	-0.56255	1.07239	-0.21267	-1.81700	-0.07292	-0.41117	0.37697	-1.82844	0.35148	-0.81222	-0.46212	-0.04681
ARHGAP44_rep3		0.88235		34	D	B2	85	53	655	822	7.10174	5.74928	0.60335	-0.23476	-6.02969	-6.21481	0.72530	-3.91224	0.99489	-4.65148	-5.03885	3.29738	2.94185	4.10040	-0.32303	3.95339	1.04342	-1.25505	0.68996	0.94890	-0.43849	-2.12684	-0.37151	2.53462	-0.45886	-0.45667	-2.88540	0.42426	-1.58165	1.87515	-0.58729	-1.72680	0.88814	1.30608	0.22513	-0.14154	-0.48200	-1.34931	0.41686	1.00426	-1.35519	1.09603	1.15276	-1.30868	-0.36613	0.08638	0.07527	-0.14170	-0.90320	-0.23345
LMNA_rep3		0.93750		32	D	B2	85	53	179	814	-5.67978	-3.50683	-2.29521	-3.19616	-4.69488	-1.22725	-0.35766	-0.52927	-2.03181	1.07783	-0.17619	3.37074	2.10962	-5.69878	0.52859	2.49563	0.08491	3.81822	0.81250	3.37966	-2.67268	-0.66247	2.33647	-2.22185	0.73455	-1.87074	0.78368	0.55379	1.80407	0.97422	-0.57275	-1.28632	-0.18666	0.41012	-0.79785	1.57236	-0.75615	0.27028	-1.59486	1.77457	0.81951	-0.37316	-0.55904	0.02320	0.86313	-0.78965	-0.06229	-0.10281	0.71598	0.05677
ARHGAP44_rep3		0.88462		26	D	B2	85	53	613	846	4.08910	-4.55833	-2.12206	0.69061	-6.44424	-2.16326	3.62243	-1.75862	2.71706	0.92470	-3.18354	2.16863	2.68387	3.27745	-2.12530	4.25500	0.00742	-0.81874	-0.80188	-0.21520	-0.88185	-3.94728	-0.57827	0.72765	2.71352	0.07931	0.15328	-0.17477	1.70101	0.39851	-1.31572	-0.14658	0.76494	-3.30688	-1.29228	-0.99286	0.48386	0.07355	-0.07788	0.01782	0.60148	1.63587	-0.07634	-2.24397	-1.09905	0.17753	0.00167	-2.41588	0.42634	-0.70989
RHOQ_rep3		0.30000		30	D	B2	85	54	770	127	-2.13211	8.54451	-0.97686	11.58458	-4.64116	10.96239	12.45315	5.74064	0.56702	-3.40455	2.76683	4.43248	-2.56486	2.34069	1.46006	-0.60394	8.45789	0.04780	1.94915	-0.50046	1.12915	-0.08605	3.27483	3.22081	-0.92655	-0.66352	-1.58647	-0.37528	-0.94901	-1.03432	-1.62162	-0.62678	1.11641	1.76900	0.98454	1.22111	-0.71484	-2.27785	1.16819	-0.59835	-2.67738	-0.29743	-0.37928	-1.92311	0.30171	-0.43453	-0.66425	-0.05676	-1.25449	-2.06088
GAS2L1_rep3		0.90909		11	D	B2	85	54	877	188	14.26668	-6.20930	-2.79482	-2.47535	-4.07762	3.98102	-0.04770	-5.05850	-0.43729	0.74293	1.08002	0.50933	2.80870	-5.62371	-0.30830	-3.43856	-3.89880	3.17062	0.86146	3.36942	-0.80042	0.14031	2.51932	-3.76094	-0.43650	2.39708	0.78375	-0.63030	0.91689	-1.58795	-0.94003	0.67367	-0.28724	0.05370	-2.22038	0.16975	0.99447	-0.73707	0.15324	0.34597	0.80479	-0.42512	0.32627	1.40755	1.14357	1.22548	0.99141	-0.98114	1.22748	1.47036
AQP1_rep2		0.96774		31	D	B2	85	54	479	489	-3.95261	-3.10468	6.27086	1.54354	-6.36428	-2.81735	-4.03327	-0.14959	-0.55781	2.30970	2.46306	0.22468	0.86116	1.97435	1.94675	-1.02079	2.47617	-2.02883	0.23265	1.88168	-1.35954	-2.27595	-0.78939	-0.67753	1.25617	-1.94645	-1.10695	-1.89321	-0.75368	1.87632	-0.66818	0.74374	1.10818	0.96557	1.72490	0.23299	1.23978	-0.42958	0.39036	0.70158	2.74314	-1.41056	-0.63256	1.99956	0.73935	-2.74212	-1.08291	-1.78535	-1.56247	-2.35167
ARHGDIA_rep3		0.97297		37	D	B2	85	54	899	636	0.53202	6.15418	2.13559	3.24400	-5.16342	-3.93268	-0.91700	2.63389	-0.29960	0.65659	2.06065	-3.58284	0.81626	-3.94155	0.99615	0.21124	0.01746	-1.99735	-1.56623	2.85250	-2.09725	-0.74235	1.39091	2.21350	-1.15644	-2.29505	-1.41751	0.38505	0.51359	2.46235	1.17939	-0.28410	1.52098	-0.15879	-1.48193	-1.16257	-1.02099	2.71142	-0.48749	0.26311	0.51721	-1.49379	-0.21512	1.96644	1.66543	-0.20574	-0.30339	1.39120	0.22607	1.90342
PPP1R18_rep2	PLS3_rep1	0.40476	0.38095	42	D	B2	85	54	576	689	11.93300	-2.65688	4.91712	-1.05472	-5.46205	-7.26653	4.30351	-2.40254	-1.43263	-2.61372	0.45994	-2.54431	-2.08548	1.92945	-4.15973	-2.34025	-0.42462	0.46654	-1.15357	1.15055	1.26479	-1.08989	-1.29617	2.61419	0.30551	-0.93774	0.12425	1.09473	0.27559	4.40992	-0.21129	-1.46913	0.10134	-3.51425	-2.05473	1.35173	-1.30754	0.57461	-0.39639	0.91104	-0.02377	-0.47880	-0.19318	-2.80207	-0.35715	0.56728	-1.22052	0.00232	0.86216	0.02948
AKT1_rep2		0.96774		31	D	B2	85	54	190	715	-1.38113	-0.71709	-3.54374	-0.05177	-2.49268	-0.93802	-4.67818	0.63165	-3.72565	-0.69357	0.66604	1.88697	1.85591	-5.66849	-2.15592	-0.03194	-1.89639	0.40363	1.13443	3.85606	-3.45464	0.48293	3.97316	0.94860	0.46452	-1.32779	-1.09079	-1.39131	0.65988	1.22221	0.04652	-0.05818	-0.73878	-0.55939	-0.67212	-1.77582	-0.17931	0.52666	-0.31110	-0.33470	0.35551	-1.05152	-0.04106	1.96746	1.44860	-0.36245	-2.20469	1.80800	0.15044	0.45669
AKT1_rep2		1.00000		17	D	B2	85	54	287	760	-3.42374	-0.57119	-4.51870	-0.72848	-3.20879	-2.39537	-5.20370	2.27822	0.18575	1.66424	1.28531	3.74110	0.59006	-5.33072	-2.91647	0.30388	-1.16585	0.04290	0.66467	3.72331	-3.36173	-1.42220	3.63583	1.03513	1.46923	0.19406	2.31731	-0.09832	-1.67484	-0.05038	-0.12721	-0.12789	0.43512	0.86264	-0.83231	-0.83671	1.65210	-0.07828	-1.70372	1.26562	-0.92347	0.08246	0.94759	0.45005	0.79708	-0.64796	0.05943	0.33208	0.03775	1.94250
DMTN_rep3	MYO18B_rep1	0.55814	0.39535	43	D	B2	85	54	844	783	-5.36277	1.06869	-5.80875	-4.23952	-0.07380	1.99554	1.64180	2.17070	1.04294	2.37395	-0.65441	-3.76819	1.21403	-0.82024	-0.84308	-0.05509	0.99902	-0.22179	0.66209	1.99240	0.97748	-2.10885	-0.33691	0.25559	1.34690	-0.16404	1.02918	0.39686	-1.58975	1.22810	1.05584	1.35861	-1.75180	1.55970	-0.54124	1.92588	1.12346	1.82678	1.07438	1.15204	1.57264	0.85233	-0.34378	0.55154	1.45612	-0.71198	0.51674	0.22848	0.20624	0.23695
PRKCZ_rep1	PPP1R18_rep2	0.37288	0.37288	59	D	B2	85	54	610	745	9.60033	-0.74149	9.42690	0.05541	-14.63905	-5.15818	1.37611	-4.94429	0.64451	-0.09964	-0.28449	-0.00499	-2.26542	-2.29938	-0.72102	-1.79405	-1.03751	2.08401	2.96978	-0.11635	0.63241	-0.98101	-2.98117	0.45014	2.04489	-4.16552	-0.19115	1.71005	-0.82802	-2.18987	-3.03721	0.52944	-0.75442	-0.44160	-2.61393	2.73883	-0.70814	-1.65353	-0.53268	1.20581	-0.97612	-1.70452	0.32749	-0.85694	-2.56940	-1.58183	1.32874	0.61505	2.07599	0.46220
MYO9A_rep3		0.90323		31	D	B2	85	54	546	855	-0.96110	10.06128	-9.11499	-18.68779	-1.89113	3.17799	-2.37228	-3.28578	6.03855	-0.12580	-1.10966	-1.55349	-2.16090	-1.48866	-0.90283	0.75598	1.92184	0.99679	3.27575	2.14799	3.32743	0.38303	2.96630	-1.27998	-0.00864	-2.36928	1.77851	0.64520	0.48500	-0.13864	-0.56811	-2.74850	-0.37883	-1.51876	-0.79431	0.27988	2.75477	2.08250	3.99769	0.38783	0.79899	-0.96675	1.19127	-2.77303	0.71373	-4.46527	-1.29162	1.27740	3.60746	-2.03384
BIN1_rep1	FMNL3_rep1	0.50000	0.45000	20	D	B2	85	55	142	115	1.00485	-6.48222	1.98590	0.63539	-4.70622	-3.14636	4.79568	-2.47352	-0.14748	-3.39907	3.61994	-0.76311	5.65115	-1.63521	-1.14397	-0.47386	0.40725	-0.80638	0.25538	-0.22556	-1.40759	0.51853	0.43406	-0.17641	2.27842	-1.12744	0.79849	1.35739	-1.59807	2.56627	-0.51575	-0.69209	-0.36525	-0.70294	-1.45875	-1.68333	0.05843	-0.71420	0.29746	0.15809	1.86340	-1.89689	0.44236	0.75864	0.02655	-2.29868	-0.67146	0.33327	-0.42700	0.02758
RASA1_rep3		0.92308		13	D	B2	85	55	797	174	8.25115	1.95227	-0.90806	1.55236	-1.17631	-6.69668	1.26515	0.42605	0.25303	1.73379	-0.43649	-1.04823	-2.99339	-6.16273	-0.74182	-5.64766	1.15959	-1.89117	-3.20568	-0.22398	2.97693	-0.92497	-0.59854	1.37493	0.32554	1.26748	0.73534	-1.99526	-2.42498	1.66280	-0.56199	1.53622	-0.30502	-0.99612	0.68373	0.49946	0.68613	0.07857	0.86092	-1.49134	-0.20633	-0.33258	-0.95727	1.12613	-0.98921	-1.50373	-0.25188	-0.27750	0.00836	-2.73439
BIN1_rep1		1.00000		9	D	B2	85	55	483	313	0.38058	3.29219	0.10168	-3.04168	10.22677	-0.97741	-1.68231	-2.20921	0.61408	-6.34004	-2.37308	-1.69766	1.35835	-5.17989	-2.31042	3.23217	0.08973	-1.87565	0.22673	-0.99220	-0.04485	-0.79049	1.88538	-0.48010	1.24778	-0.33259	-0.67197	1.70598	0.40984	1.27332	-0.53976	-0.93876	-1.02740	0.03022	0.03999	0.81987	0.55009	0.81577	0.59679	-0.37472	-0.62450	1.10365	0.11394	-0.18250	0.77690	0.61247	0.31805	-0.41737	-0.94287	-0.12172
BIN1_rep1		0.75000		8	D	B2	85	55	407	316	2.58594	2.50553	-4.28863	-2.86903	-2.45640	-0.66025	0.41343	-5.83706	3.75094	-3.55656	2.46473	-0.58475	3.72661	-0.54223	-1.86251	2.42165	0.11593	-0.65831	-2.30128	2.47531	0.42371	-0.72077	-1.13992	0.91033	-0.77144	0.39761	-0.66732	1.29736	1.19899	1.32997	1.43364	0.25314	0.20997	-1.97053	-2.22886	-0.24358	0.76059	0.75861	-0.96366	0.30500	-0.03923	0.72517	1.34917	-1.02104	-0.02689	1.27602	0.20306	-0.55492	-0.54165	1.20656
FMNL3_rep1		1.00000		17	D	B2	85	55	642	314	-0.96850	0.39577	-2.04226	-0.21300	-2.82366	2.93358	1.52678	1.86162	-2.03614	4.18299	1.27409	-3.69280	1.36825	-2.27966	-1.84266	1.66132	1.08517	1.08593	-1.41190	2.38296	-1.11815	-3.67244	-1.25414	0.55171	0.83685	-0.39946	1.41534	1.54115	-0.56076	-1.40575	-0.09376	-0.26547	1.00481	-2.95891	-1.50319	0.53129	1.59466	1.33311	0.12272	1.98804	0.66743	-0.60539	0.54059	-2.25656	0.04064	0.13510	-0.82569	-0.66383	0.52178	-0.75308
RHOQ_rep3	SETD3_rep2	0.33333	0.30769	39	D	B2	85	55	253	316	0.78474	2.47404	-2.40990	1.63404	-3.78200	-7.43327	2.20372	0.86468	0.21062	-3.28706	-2.31422	-0.47759	1.65973	-1.87311	-0.89257	2.31972	3.86866	0.88845	-0.45627	5.17923	-0.01462	-0.37183	-1.23891	0.20303	0.61493	-1.44663	2.21465	1.76387	-1.22249	-1.42168	-2.37922	-0.98257	0.07388	-1.26146	-0.00942	-1.93310	1.36227	0.23856	2.26003	-0.26746	0.76458	0.67675	1.02252	-0.07990	0.81435	-0.77807	1.35716	1.69013	1.05338	-0.30307
GAS2L1_rep3		0.94286		35	D	B2	85	55	447	407	-2.87413	-1.81555	8.59055	-4.23331	-0.72016	-0.61903	-0.07616	-5.80178	-0.02632	-1.83978	2.85565	-2.80498	-0.31875	-0.20426	0.61231	-2.64572	0.64019	-1.71359	-1.78898	-0.87173	0.19427	-4.23605	-2.12719	-1.38477	-2.04334	-2.31030	0.89163	-1.66268	1.22017	0.31765	-1.73448	-0.57814	-1.11200	0.42387	-2.03872	-0.40235	1.74055	-0.03648	-1.23410	1.30909	-1.25496	0.62188	0.82978	-1.12755	0.19524	-0.76477	-0.24866	0.40168	-0.39052	0.54110
CONTROL_rep4		0.70000		40	D	B2	85	55	187	500	4.81846	-9.29681	0.71326	0.81333	-6.31883	-2.84850	1.31493	2.66660	-1.19795	5.28755	1.47131	1.80258	2.57560	-1.58328	-0.88502	-0.16170	-0.20900	-2.84665	1.12951	1.13490	-0.02553	-1.88887	-0.11293	-3.36641	-0.22752	0.74906	1.52548	-0.34161	-1.07978	2.87327	-0.47085	0.83541	0.74086	0.20370	-2.18446	-0.26584	-0.05310	0.43623	-0.74828	0.57970	-1.39247	0.39325	0.99886	1.03357	0.95437	-0.03844	2.49391	0.79031	0.12818	1.07183
DLC1_rep2		0.91549		71	D	B2	85	55	589	554	1.78191	3.89990	6.23968	-1.25641	-14.59389	-4.05846	-0.35438	8.01802	-1.96903	3.51243	3.30517	-3.75151	3.08780	-0.61415	-2.20156	3.98843	-1.11107	3.39023	-0.06076	0.99457	-2.55486	-1.44858	2.90104	2.53424	0.74225	-2.26041	0.07497	-0.24021	-3.11791	0.28249	2.80644	-2.60455	4.07563	-1.46414	-0.67583	0.36559	1.37036	2.17162	-1.29277	-2.57904	-0.89799	-0.42640	-1.20969	-4.25005	0.41130	-3.56926	-0.02965	-3.06643	2.12980	0.58992
PHLDB2_rep3	CORO1C_rep1	0.48148	0.33333	27	D	B2	85	55	377	635	-1.91391	-2.91626	-7.06858	3.28511	0.29789	-2.55203	1.19499	1.51554	-0.02602	2.65931	0.65766	-1.03616	1.69022	-1.34980	-1.80403	-1.47663	0.35788	-1.52129	1.21342	1.04392	0.88740	-3.64003	0.84651	-3.03434	-1.12784	0.50963	-0.38049	-0.02241	-1.35800	1.32508	-0.25100	1.61448	-0.55745	1.69774	-0.73976	1.27975	0.80047	0.30379	-2.38969	2.25650	0.82242	-0.66214	1.44077	0.55027	1.27182	0.10762	0.01564	0.35157	-1.75254	0.47027
FLOT2_rep3		0.88889		9	D	B2	85	55	833	737	2.08233	5.27011	-0.34365	-3.38117	-4.45817	-0.30540	-7.75374	-5.03877	-0.26135	3.58498	-1.21222	2.49571	-1.16304	-1.42340	-1.32976	1.03035	3.46502	-0.25094	-1.76184	1.92097	0.81892	-0.82263	2.86279	0.07873	-0.61792	-0.59253	-2.02913	1.30458	-0.62079	0.57398	-0.12537	-1.94602	-0.10506	-0.69299	1.76343	0.79224	0.48854	-0.74062	-1.18445	0.98510	1.42023	-1.01463	-0.04225	-0.09102	-2.27636	-1.25477	0.83870	-2.77410	0.54314	0.65748
DIAPH1_rep1		0.94286		35	D	B2	85	55	277	770	3.30733	-4.02470	-2.11856	0.30354	-6.20799	-6.95958	2.92784	-0.16981	0.48550	-0.46253	2.15093	1.73668	2.94128	0.89561	-1.96742	-0.94870	1.08036	-1.94882	-1.14228	3.28184	0.12338	-0.06785	-1.48821	-3.68974	2.34021	-1.69405	-1.73598	1.74433	-0.25237	1.59489	-2.07396	0.79327	-0.24874	-0.73421	-0.76888	-0.43284	-1.48263	0.16707	-0.26461	-0.17827	1.14772	-0.17612	0.08904	1.09581	-0.08306	-1.13055	0.41703	0.11656	0.90616	-0.49395
FHOD1_rep2		0.90909		11	D	B2	85	55	963	788	31.55006	3.32746	-4.73146	-6.75209	9.72855	2.22482	1.54224	-6.08700	-1.21007	-3.10309	4.21335	1.25363	1.00873	1.01329	4.43792	1.83805	1.03728	1.58650	-0.17818	0.46389	-1.16666	-3.50728	-0.33063	-1.67506	1.58010	3.42756	-1.08647	-0.33966	-0.52730	-1.76895	-1.00649	0.26814	-0.38757	-0.61790	0.16456	-1.14219	0.31618	-0.63614	1.30523	-0.66581	-0.56894	-2.40394	0.26391	-1.39718	0.31606	0.21690	-0.47153	0.73901	0.98978	1.78463
FHOD1_rep2		1.00000		23	D	B2	85	55	890	830	4.75476	-0.16718	-1.51763	-0.53384	-0.88761	0.25892	-0.93411	-6.52104	-3.90688	1.54638	-4.83488	-2.45154	1.71487	-0.03099	-0.95777	-0.70341	3.57598	0.67446	0.97399	1.18800	1.88413	-0.27159	-0.32453	0.42814	-0.04773	0.21120	0.99927	1.34409	1.69227	0.16210	-1.38966	-0.32438	-0.25313	-0.30326	-1.79974	-0.90321	0.72823	-0.88312	1.17743	0.17182	-0.24052	0.39043	0.03717	1.74638	1.07401	0.66082	-0.01871	0.43494	1.36025	-0.82710
FLOT2_rep3		0.93333		15	D	B2	85	55	607	843	-1.96795	-2.13690	2.71450	-0.90012	-4.14850	2.50615	-9.59335	-4.63838	-3.96729	3.18871	-0.95912	1.76111	1.06553	2.89887	-1.97691	0.85598	3.83384	-2.62350	-0.37038	1.33258	0.09137	1.26093	1.13765	0.33655	-0.49603	-1.38356	-0.25005	1.63237	1.19065	-1.96663	-0.58530	-0.14343	-0.48899	-0.59362	-1.59823	1.46903	0.16338	-0.11294	-0.78486	0.17438	0.23117	1.36594	-0.90513	1.33944	-1.76355	-0.16289	-0.02524	-0.57157	1.10702	0.01910
MYL6B_rep2		0.88235		34	D	B2	85	55	226	813	3.33093	8.44202	2.46558	-4.19681	-4.04591	0.78643	-0.30322	1.33102	-2.01765	-0.05250	-5.14924	-1.10840	1.12883	-0.19916	3.56247	3.93906	1.10350	-3.97259	1.56381	-1.42461	2.26566	-0.18729	-0.48794	-1.52568	1.71217	-2.95391	-2.50655	0.65758	-0.18126	-0.77445	1.78223	0.22902	-1.45007	0.07761	-0.88714	-0.57871	-1.70356	2.63151	-0.77380	0.81802	1.94712	-2.09310	-0.17993	2.43389	1.88931	2.27892	0.59391	0.59920	0.51504	1.71887
LMNA_rep3		1.00000		15	D	B2	85	56	651	83	-1.91971	-4.02232	-1.47769	3.55805	-1.60898	0.01657	3.30298	-4.18860	3.67541	-0.92347	-0.06376	-0.48448	4.65767	-1.33430	0.52742	-2.38759	-0.01157	-1.61851	0.41374	0.20855	0.41033	-0.53348	-0.75252	-2.76879	1.06287	0.73662	0.70230	0.76083	1.79232	1.29644	-0.60996	0.14376	-0.62023	-0.61238	0.29349	-0.11389	1.07878	-0.10384	0.28704	2.13175	-0.78109	-1.65127	0.53154	0.59633	0.27185	-0.48661	-0.53646	0.14352	1.65799	0.72954
ENAH_rep3		0.86667		15	D	B2	85	56	744	223	13.87254	1.00586	16.53326	14.75416	0.09362	-8.39532	3.93754	-2.44917	5.58550	1.01974	-1.57284	-8.72810	-4.29790	-2.25237	-4.71014	-3.52905	1.93901	4.95952	0.45114	3.39869	0.86716	-1.20291	-2.03122	0.76066	-4.46089	1.54094	-1.14974	-0.77388	0.02947	1.47722	-3.18193	1.69371	4.08609	-0.81426	0.95847	1.09427	-0.40330	0.48001	1.32107	0.08900	-1.45041	-0.47335	0.68138	-0.51954	-1.25846	0.12531	-0.52441	-0.35385	2.08233	0.28237
ENAH_rep3		0.36364		22	D	B2	85	56	657	218	-2.86935	6.82819	3.14807	-7.12390	3.23118	2.26012	3.42547	-2.24844	1.38402	0.81171	-1.61429	-2.00140	-2.25761	-1.41423	3.46955	2.13136	-0.11154	0.68703	0.79097	-0.84286	3.61455	-2.39241	0.60192	0.27657	-1.16418	-1.27826	1.84878	0.29869	1.34980	-0.70690	-1.75723	-0.09379	-2.45753	0.56651	-0.97986	-0.02442	-0.01278	-0.16828	-0.77492	-1.39794	-1.42008	0.41773	0.25227	0.77423	-0.14574	1.29995	1.49524	0.48806	-0.03958	0.50405
FMNL3_rep1		0.87500		8	D	B2	85	56	142	275	19.09478	-26.04078	2.92895	3.89509	5.84812	2.63714	-6.65098	7.28732	11.41187	1.74250	0.55843	0.97640	3.98004	-2.21937	2.36999	2.89985	1.27065	-6.86844	-1.17927	-0.55121	8.69364	2.92713	1.78966	2.08844	0.91228	3.69338	-1.01229	0.18168	2.16346	-1.42728	0.52803	-0.92125	0.94810	-0.04155	0.35055	0.99184	2.42946	1.24638	-1.13812	-0.72576	-0.35281	-1.49701	0.03338	1.37534	1.12154	0.04518	1.85265	-0.14400	-0.24627	-0.90358
BIN1_rep1		1.00000		6	D	B2	85	56	40	294	66.77332	-5.62750	-12.14709	-15.57993	-9.34541	-5.48688	-8.84443	11.57912	3.17066	6.18712	1.53305	-3.60411	7.56970	-1.72007	14.06359	-14.21893	2.33717	8.36309	3.50710	4.55785	-8.98702	2.24746	8.23311	-1.14167	-2.57389	4.68484	-1.02190	-1.88859	-2.23745	0.58113	0.89915	-0.26207	-0.36475	-0.25666	-0.81548	3.95349	0.53668	2.40340	0.29984	-2.82655	0.19805	-1.42216	1.06118	1.48046	0.86920	-0.99995	2.78705	2.43115	-3.10295	1.48594
FLII_rep1	TLN2_rep1	0.46939	0.34694	49	D	B2	85	56	245	302	5.92968	15.06017	5.70490	-5.37347	-9.20747	-1.87303	-4.11611	-3.64546	2.71120	5.97545	-0.49203	-0.97229	0.33707	2.36782	1.21187	2.24326	2.22897	-1.19398	-4.07610	-2.08648	-0.66046	-0.70556	0.95801	-3.44772	1.07565	-2.16948	-1.94605	0.48223	-0.25866	-0.10087	-2.02441	-1.96674	1.37554	-0.30049	2.58450	-0.27498	-3.02235	1.23176	0.45055	2.46189	4.21969	-1.51658	-0.58255	2.60618	0.23303	1.95089	0.25812	-1.30365	0.56878	3.04434
FLII_rep1	TLN2_rep1	0.41333	0.34667	75	D	B2	85	56	449	318	6.55238	7.52321	4.76275	-0.94864	-11.83479	-1.32817	-8.29050	-8.01054	0.09860	1.95684	1.37722	-0.89047	3.75858	5.55438	-4.59985	0.11301	4.39969	0.67183	-1.14154	-2.53949	-0.77258	2.35672	3.62263	0.96691	-0.65645	-1.46573	2.41136	2.60111	-0.33257	-1.92727	-0.75146	-0.19545	0.85500	-2.06196	-0.07855	1.10562	1.48671	1.68012	1.33555	-3.58506	-1.53465	-0.49438	2.03982	2.42604	-1.59218	-1.40271	-0.84714	0.29872	-0.09505	1.22934
FLII_rep1	TLN2_rep1	0.40000	0.34667	75	D	B2	85	56	180	353	1.56844	4.76275	8.42871	-6.86956	1.20630	-0.95095	-4.32615	-2.60805	1.10269	-4.70734	4.18316	1.99137	0.94659	-5.15806	0.41148	3.25234	-2.28816	-1.52123	-1.04649	-1.01961	-1.17781	-1.64945	1.14560	-3.26646	1.85650	-2.84061	1.03585	0.49779	0.57065	-0.63459	-1.85710	-0.31996	-0.93255	-1.29378	-0.89277	1.05101	-0.38502	0.61180	0.15319	-0.24470	1.74148	-0.29386	0.60919	0.59549	-0.82965	-0.38778	1.18901	-1.45484	-1.00118	0.41338
SPTBN1_rep2	MAEA_rep2	0.61818	0.30909	55	D	B2	85	56	717	390	10.81684	16.35932	-4.74944	2.73989	-6.97892	-9.97486	0.03824	1.94878	5.35171	-2.31818	4.01842	2.05699	0.95515	-3.42764	2.03134	1.40927	-3.78667	-5.87950	1.39045	-3.88291	4.91977	-4.65978	2.08473	1.51604	-2.14323	-2.01984	-3.29905	-1.86795	-2.22355	-0.84855	0.98351	1.18086	0.70148	-2.29675	-0.51634	-0.07991	0.58000	0.11793	0.36013	-1.71675	0.45663	-1.03711	-2.22397	1.97408	0.58947	1.84786	-2.71629	0.09367	0.79825	-2.55203
ARHGEF2_rep3		1.00000		18	D	B2	85	56	830	610	3.88036	-3.29524	-7.89423	-0.83385	-1.70064	-1.87142	3.46677	-2.59901	-1.05442	-2.73332	-2.96249	0.79892	3.57246	2.23380	-1.96470	-3.57977	0.01370	-2.03045	0.36677	-0.56908	2.73333	1.47194	-1.09119	1.09326	0.70046	1.46700	-1.65984	-0.04240	-0.28543	1.63687	-1.21673	-0.27808	-1.84317	1.67441	1.08588	0.07677	0.19827	-1.53661	-0.56138	1.13189	-1.07445	-0.38382	-0.37629	-0.31809	0.63496	0.45801	0.79895	-0.71301	0.47576	-0.24968
MYH9_rep2		0.59459		37	D	B2	85	56	582	596	-4.79521	1.32022	4.30847	-2.89278	-1.84072	-0.98990	-1.42948	-1.44121	-0.63166	0.13543	-0.17218	-3.50332	-0.76472	-0.27857	2.04555	-1.83099	3.09834	-1.95155	-0.82844	1.46813	1.16123	-3.35949	-0.39755	1.26641	-1.12572	-1.08101	0.90009	-2.00261	-0.03545	-1.24088	-2.01766	-1.14678	-0.13483	-0.02295	-0.77374	-0.11390	-0.76360	-1.16470	-1.46603	-2.02849	-0.02078	1.20386	0.99672	0.22777	-1.68955	-0.03260	0.36291	2.00407	-0.22074	0.86533
ARHGEF2_rep3		0.94444		18	D	B2	85	56	783	619	2.17270	8.46284	-7.88104	-4.72969	-8.48641	1.30116	2.37843	-2.60333	0.61460	0.71521	-2.44952	-2.95606	2.46944	0.48387	-0.13050	-0.60015	-0.24606	-1.41318	0.10731	0.27472	1.09523	2.72954	0.79206	3.10309	-1.83119	-1.26166	-1.92116	0.06905	-0.45719	-0.52795	1.21524	0.74448	0.11974	-3.14629	-1.18403	-2.25491	0.36016	-1.26188	-0.74044	-0.65026	0.82365	-1.24368	-1.13964	-0.63826	0.09893	0.45994	0.15697	0.49968	-0.51566	1.19803
VCL_rep3		0.60000		10	D	B2	85	56	430	757	38.89499	-18.57579	2.15413	-5.62766	4.51608	1.80919	-4.49335	2.93497	0.72200	2.77207	1.42018	-3.23700	-0.43693	-0.40289	5.09253	-1.44078	0.51364	-0.98233	1.56038	0.46128	2.43849	2.61424	-2.36993	-2.80574	-1.81574	3.17538	-2.10760	0.50139	2.25349	-0.92312	-1.37112	0.13441	0.28140	-0.96703	-1.36918	-0.43856	2.81791	1.02817	-1.47918	-0.68812	-0.71257	2.05334	0.82571	0.58019	-0.98461	-0.75573	-0.82996	0.59277	-0.18055	0.01702
RASA1_rep2	SRCIN1_rep3	0.52500	0.47500	40	D	B2	85	56	952	790	-0.03985	0.82010	-2.77622	-3.11961	-1.24228	1.43955	3.15683	-6.53088	0.77049	-3.05892	4.50386	-2.35304	4.07319	0.48753	-1.64111	1.79635	1.67719	-2.18276	-2.09061	1.68066	-0.35029	3.00217	0.02992	-1.19383	-1.98841	0.81416	-1.18719	-1.76057	-0.92156	1.39879	0.89059	0.47223	-1.05560	-0.77190	-0.52911	0.76808	-1.56044	-0.25374	-0.68097	0.58735	-1.24198	-0.77476	2.02135	-0.37356	-0.14653	-0.01898	1.47994	0.06370	1.25138	1.99546
SLC9A1_rep1		0.89474		19	D	B2	85	56	646	871	7.46509	-1.76844	12.35295	7.32868	-2.77482	4.76371	-3.02586	-5.64502	-4.59835	0.02415	-0.24231	-3.65931	0.38501	-1.88256	0.65486	-1.76110	0.91293	-1.75598	0.08810	-0.58390	4.37672	0.11156	0.92360	0.14246	-2.07260	0.79167	-0.23835	1.95475	-1.77504	1.52297	1.53547	-3.34598	-1.52566	0.42027	0.20206	-0.82357	0.61099	-0.16684	-0.53144	0.54048	0.97226	0.15715	-0.46240	-1.39460	0.72479	1.28607	-1.60975	-1.22480	-2.01239	0.12213
PPP1R18_rep1		0.72727		11	D	B2	85	57	857	199	-2.99085	7.53946	-5.00519	-2.99662	-0.74641	0.94624	-1.56965	-3.67444	1.18846	-1.73448	1.66346	-1.61008	1.93337	-1.47991	1.74569	-0.18393	-0.15807	-0.03583	-1.78019	1.21768	3.65190	-1.30145	0.23652	-2.16011	-1.58978	0.19309	-1.09879	-3.21069	-1.22932	0.26151	1.48290	-0.01927	0.29720	-1.91962	-0.23139	0.48140	-0.12172	-1.22856	-0.27964	-0.91393	-1.57810	0.73818	-0.28060	-0.40711	0.16168	-0.01775	-1.48482	-1.63241	0.57552	0.07230
FSCN1_rep1		0.87500		8	D	B2	85	57	295	267	29.57709	24.20720	-6.45253	-0.67247	-3.16420	-9.21111	-10.17784	0.38271	7.25951	2.06781	3.26827	9.54677	1.15405	-4.55066	0.53632	3.20216	-2.35848	-6.01681	3.47281	-7.69888	-5.43887	-1.65836	0.10021	-0.85670	3.35452	2.74464	2.44736	-1.88845	-0.87291	-1.14795	1.02170	-0.22031	2.19223	1.06095	-0.32539	-0.84174	-1.20576	1.83637	-2.84970	1.27668	-0.50432	-2.53681	0.91173	1.08553	-0.05937	-0.83940	0.87416	-0.51840	-1.56301	1.25635
AFAP1_rep1		0.75000		12	D	B2	85	57	441	277	11.83463	17.17150	19.04705	-1.74034	-14.81675	4.24291	7.88566	4.50147	-3.43409	5.64322	1.71959	-5.76207	3.29549	-4.28065	3.01756	5.14966	-6.68540	1.44587	-5.21671	-4.26006	3.54044	-1.96388	-2.22595	-0.89755	-2.09755	-2.65806	2.89752	0.82508	0.53814	-1.05383	2.60708	-2.56961	-1.03992	2.55933	2.75033	-1.27286	2.08802	3.64926	0.98300	-3.49158	-0.02122	-1.69197	2.63565	3.04347	-1.35998	-3.68158	1.19931	-0.71710	-0.33505	1.50922
PPP1R18_rep1		1.00000		9	D	B2	85	57	788	349	3.73788	7.04668	-5.19398	-11.22184	0.81399	0.33419	-2.25127	-3.66508	3.04765	-0.32411	0.49272	-1.08320	4.55591	1.33824	-2.10068	1.61978	1.98697	0.23764	0.48865	0.08354	1.61369	-3.24931	2.23137	-4.97483	-1.19327	-1.18354	-2.94508	0.01885	-1.52864	1.08302	-0.50439	-2.13303	-1.13896	0.45683	-0.41819	-2.03396	-0.24558	1.29941	-0.12733	1.03005	1.01458	-1.71900	0.42608	0.71529	0.06413	-0.05303	-1.04565	-0.67646	0.17167	-0.57821
TAOK2_rep2		0.62963		27	D	B2	85	57	184	358	7.48390	-1.26082	-9.94395	5.48218	-5.79986	-2.17066	4.06496	-0.43800	0.52882	4.03554	0.06896	-1.92916	5.51511	2.47022	0.21010	2.94894	1.86549	-0.73162	3.46333	0.08340	-0.14288	-1.84344	-3.07170	-0.97292	-2.82667	1.28163	-1.73590	1.26102	-0.75539	-0.49281	-2.66818	0.38246	-1.25070	3.11059	0.93786	1.38670	0.14710	-0.88541	0.59724	0.94801	-1.30514	-0.07402	0.22640	2.00819	0.83593	-1.78506	-0.21054	-1.98835	0.87008	0.03443
TPM1_rep1		1.00000		23	D	B2	85	57	345	373	3.34634	-7.24801	-1.21330	-3.08295	-6.58300	1.94643	4.37035	-6.97400	-0.53591	4.95490	4.14177	0.30789	4.52340	-1.22203	0.70620	0.90509	-0.17859	-0.60844	-0.12565	-4.17673	-0.81720	-0.99820	-0.34407	-1.61036	-1.26733	1.12024	-0.43051	0.26274	-2.20028	0.86451	-2.10691	-1.28226	-1.96965	-0.09088	1.03072	-0.20041	-0.72219	-0.51719	-0.72242	0.47647	-0.55840	-0.58352	0.28352	0.69370	0.38372	-1.67608	-0.85839	-0.00597	-1.10973	-0.64691
TPM1_rep1		1.00000		19	D	B2	85	57	427	395	-1.22552	-4.99988	4.39007	0.21657	-1.68100	4.75225	0.73986	-7.16401	-2.30792	-0.61096	2.18697	-0.33286	2.87643	-1.46479	-1.00575	-1.92930	1.62917	-0.94940	-1.36173	-3.27166	1.90942	-2.36060	-0.61689	0.46312	0.87428	-0.34456	-0.56163	0.91978	-1.35658	-2.15785	0.11728	0.55792	-1.63505	-1.66354	-2.15065	0.00620	0.24195	0.39042	-0.73708	0.17274	-0.73142	0.89524	0.44429	1.11784	-0.74007	-1.13230	1.46362	1.13922	1.19969	-0.84954
PHLDB2_rep1		0.95652		23	D	B2	85	57	734	489	0.47304	2.37005	-0.76463	1.67059	-3.52862	-2.19698	1.67756	-8.14373	-0.71222	3.62177	-1.36606	-2.93903	-1.75343	-1.88592	2.98138	-1.17144	4.34215	-1.12663	-0.47916	-0.99823	2.55787	0.01178	-1.76188	0.46803	-2.14768	-1.24359	-1.75399	-0.34821	1.84302	0.44363	-0.79844	-1.16103	-0.34980	-2.05806	-1.95166	-1.27884	0.78336	-2.49069	-0.00837	1.44228	-1.13647	-0.34490	0.57853	0.68784	-0.89524	-0.04162	-1.52759	-0.82950	-1.29050	-0.00228
AFAP1L1_rep3		0.96429		28	D	B2	85	57	847	509	8.25819	3.69679	-1.32221	-7.47081	-16.41411	-8.13293	0.71201	-1.73143	6.25134	-0.46047	3.49824	4.28689	1.58139	-1.82621	0.30447	-1.37350	0.90405	-0.55546	0.66618	1.72248	0.40772	-0.30244	-0.32960	0.03734	1.04808	-1.47507	2.20374	-3.47700	-0.86686	1.73832	-0.00544	1.08311	-0.48276	0.39395	-3.28545	2.06897	1.35863	0.70959	-3.98464	1.34851	0.16899	2.66797	0.83867	1.72275	0.33524	1.60740	0.48715	-2.71894	-0.21381	-0.60477
ITGB1BP1_rep3		0.89474		19	D	B2	85	57	435	589	42.13518	1.74138	-15.68765	-6.16856	1.68789	1.92680	-0.62263	0.61715	-7.03496	-10.96359	1.53419	-2.44882	2.12428	0.33128	6.56879	-5.00478	6.02927	4.79414	2.26404	2.33459	-2.33505	0.71062	-0.66811	-0.92407	-0.87940	4.32715	0.02114	-1.24772	-0.32853	-0.25095	1.58426	0.78671	-0.44164	-0.02625	-0.69496	1.00376	-0.10857	0.90680	-0.33353	1.37121	0.77165	-1.36611	0.54788	0.76635	-0.51941	0.36569	1.24419	0.77676	-1.64537	-0.44991
TMOD1_rep2		1.00000		47	D	B2	85	57	687	613	-2.42570	-1.50759	3.04988	-1.96874	2.58638	-3.68011	5.38166	1.46261	-3.75171	0.80691	-3.74547	-0.94417	4.21234	-3.04491	1.27146	0.76270	1.09450	1.83921	1.08207	-1.83457	0.66283	-1.79606	0.81739	-2.99666	-1.97452	-2.54320	1.65620	-2.11636	-0.01889	0.32991	-0.19508	-0.37230	0.60746	-2.03815	-0.23590	1.75983	1.19162	0.55341	-1.62875	1.57520	0.88066	0.90477	-1.02787	-0.25968	0.90794	-0.43138	-0.48976	1.39569	-0.19356	-0.08089
ITGB1BP1_rep3		0.92857		14	D	B2	85	57	392	648	24.97595	8.95977	-7.44507	7.77542	-6.34719	16.39495	5.12794	-0.22875	-5.68298	-9.27494	10.06011	8.18827	-5.37806	-2.54285	0.45634	-0.37086	4.66658	-2.30224	3.81413	-2.96224	2.13175	-0.67290	0.36560	-1.48985	-3.12875	3.14650	1.23106	-2.66912	0.43276	-3.28451	0.44743	0.89799	-1.01829	0.39540	-1.64996	1.01698	-1.77990	-0.08887	-0.08910	-0.56469	0.61879	-2.20948	-0.04245	0.26524	-0.85785	-1.15593	1.78122	1.09438	-0.66370	-0.87976
TMOD1_rep2		1.00000		19	D	B2	85	57	802	699	-4.11546	2.02123	-2.95115	2.36070	-0.15396	-1.31329	1.50905	-4.67023	0.56580	-4.41898	-0.39860	-1.88911	2.84156	-3.02436	2.66897	-2.87723	-0.33821	-0.88798	-0.73983	2.74059	3.42818	-1.22969	1.95992	-0.46343	-2.20093	-1.85021	-1.90559	-0.00539	-0.23959	-1.37422	-0.08035	0.22463	-0.89284	-1.29568	-1.87245	-0.40511	0.10322	-0.70895	-0.88101	1.41218	-0.56025	-0.53267	0.68285	-0.31447	0.14872	-1.29474	-0.25186	0.81741	-0.59465	1.23426
RASA1_rep2	SRCIN1_rep3	0.54545	0.45455	33	D	B2	85	57	100	751	-6.52490	-0.98089	-6.29194	-5.20451	-4.22460	-1.08515	-0.63096	-1.19387	3.55760	-0.62840	1.79724	3.79257	2.63906	-0.59326	-0.02283	1.02802	2.11258	0.10040	0.14174	1.37572	-0.04842	-2.38786	-1.32337	-1.17989	3.19853	0.12798	-0.27082	-1.48152	-1.44048	-0.45689	-0.28449	1.16835	-0.73622	-1.14548	0.56624	1.36521	-1.07391	-0.07955	-0.69894	-1.11377	-0.46043	0.77449	-0.74171	-0.06766	0.10949	-0.83821	-1.14708	-1.36934	-0.81675	-0.62856
NEXN_rep1		0.59091		22	D	B2	85	57	644	828	24.95186	-8.09574	9.85131	-10.66140	-11.27047	8.91050	-0.31938	7.52167	8.62010	-10.18472	-3.56622	-0.63683	5.37105	-1.68378	1.40985	-6.88937	-0.33283	-6.65889	-5.55383	4.15177	3.08887	-2.11883	2.31089	-0.77900	1.61367	-1.23453	1.89628	0.59864	2.15374	1.68509	-3.46805	-0.14234	-3.66015	-1.41407	0.28097	0.58713	0.15361	4.99267	-2.28753	-1.26416	1.66062	-1.08866	-3.22847	1.59760	-0.22866	-0.37205	-0.86882	-0.75305	-0.79048	-2.34910
LPP_rep3		0.96429		28	D	B2	85	57	555	906	11.10049	-9.19555	-4.30454	-5.19437	1.26605	-0.53948	4.41576	-5.63687	-4.89065	0.35250	-3.95223	-0.86086	2.23882	-2.02668	1.40771	2.15235	2.27856	-0.51570	2.21083	-3.86713	-0.70039	1.97226	0.40883	2.52128	-1.76447	2.44233	-0.65403	-0.56487	0.59578	1.12066	-1.48467	-0.32287	-1.85181	0.11778	-0.86067	-0.13691	-0.53726	0.57847	-0.41902	-0.20613	-0.51762	0.56999	1.84596	-0.37478	0.52033	-1.55095	-1.01758	0.47570	-2.15223	1.47656
MYO10_rep1		0.93939		33	D	B2	85	57	658	889	2.90329	0.64169	5.11573	-7.38377	-8.00695	2.23800	2.59058	-3.94786	-1.06056	-3.64021	-5.64905	2.51351	1.35569	-2.30158	-2.06804	0.36644	-3.37525	1.40838	-2.12445	0.06095	-0.27565	-1.17924	0.23339	1.33156	1.37313	-1.67653	3.06224	0.55306	-1.76720	-0.82870	-1.31416	0.62009	-0.65413	-0.66085	-0.97920	0.50422	1.99474	-1.02947	0.86975	0.67143	-1.72046	-0.03849	1.20919	-0.74720	-2.29168	-1.50591	-0.04565	-0.59675	3.06840	-0.98671
MYO18A_rep3		0.85714		7	D	B2	85	58	429	253	-3.71785	-0.29835	3.70538	-2.93762	-3.85594	-8.68055	0.77702	1.53593	0.67266	-2.83758	4.14856	3.39301	0.39945	-0.46031	-0.54650	-1.66462	1.74482	-0.22837	1.56493	-1.25447	0.33106	0.53220	1.04931	-0.09577	1.90636	-3.05819	1.78513	-1.47605	-1.56206	0.11001	-1.18225	-1.13696	1.64791	-0.19047	1.15276	-1.16257	3.35645	-0.41345	-1.68521	-1.27238	0.47919	1.15496	0.13488	3.02585	0.36898	-1.70276	1.11776	-2.19834	0.33245	1.10438
SNX2_rep1		0.80000		10	D	B2	85	58	562	311	14.64919	7.41228	-1.36161	-2.55735	-5.26706	-10.24971	-2.63164	0.13139	1.19162	3.50154	-1.03525	6.69728	0.59622	-2.76596	0.66332	0.45836	2.94263	-1.06507	1.39373	-0.49285	-1.34316	-3.41930	0.73766	-1.41658	-1.94718	0.80883	3.23429	-1.14867	-0.59990	1.17112	-0.81275	0.15896	1.89021	0.13906	-2.46067	-2.44891	1.70282	1.43208	0.55916	-0.48389	-2.74672	-0.49957	0.61897	0.18040	0.84972	-0.71167	-0.04302	-0.53801	-0.42278	0.28421
PARVB_rep2	PARVB_rep3	0.68966	0.31034	29	D	B2	85	58	617	361	-6.67324	-4.93078	2.36778	-4.63228	-3.54553	1.68154	-1.28966	-4.68007	0.10449	4.18869	3.25965	1.33133	3.56143	2.49280	1.42338	2.64872	2.96050	0.36852	1.10795	-2.94898	-3.31679	-1.72840	0.12550	0.05937	-0.39803	-1.22681	0.13933	0.64030	-0.59754	-1.34476	-1.14537	-1.04932	-0.25636	-1.31866	-0.88403	1.91825	0.39893	-1.48046	0.35531	-1.49636	-1.24381	2.37868	0.19917	1.31076	-0.68186	-1.59519	1.01230	0.19761	0.42736	-0.16641
MYO18A_rep3		1.00000		22	D	B2	85	58	743	449	27.83574	0.63091	3.24182	5.43333	2.59165	-7.01563	-3.38135	-4.91871	2.01128	1.95739	4.57238	-5.08599	-0.49222	-0.11838	-2.74820	-3.14590	3.16533	-4.16536	0.02291	0.16738	3.29621	0.01123	0.72343	-2.18463	-1.92540	2.14436	-1.96560	0.80674	-1.43104	1.37094	-1.02750	2.50639	-0.13192	-1.36652	0.03888	1.07293	1.14632	-0.46040	0.96455	1.04299	1.67600	-1.88698	3.61274	0.53549	-0.97258	-1.75586	2.75307	-0.15526	0.17981	1.69380
ILK_rep1		0.86957		23	D	B2	85	58	556	493	14.12839	17.44797	4.68962	2.13500	-1.96852	-0.65909	2.54091	2.23324	-1.83717	9.56940	-2.73370	-3.52151	2.10899	-1.09768	0.92232	3.83247	-0.66459	-1.73606	0.11413	-2.93364	1.22352	-6.87022	-6.31427	1.00750	-3.48904	-1.59833	-0.45047	2.14302	1.57661	1.51453	0.12771	-1.35362	1.57969	-0.26268	-1.57967	-1.03613	0.50025	1.69617	1.61127	-2.72204	-1.19502	1.58851	-0.19524	-1.53915	-0.42583	-0.69649	0.50512	0.65087	2.61259	-2.42231
ACTG1_rep2		1.00000		61	D	B2	85	58	170	477	4.82865	6.89833	7.68936	-7.96901	-5.17334	-4.63815	2.72660	2.41993	-0.01846	2.49737	-1.96087	-1.22870	-1.04067	-4.96149	1.92567	4.15193	1.81241	-0.45149	-1.66498	2.63963	-1.71088	-0.21432	-2.73881	-1.57960	-2.74090	-2.27918	-0.09569	-3.23209	-0.70487	0.65668	0.70873	2.74005	0.19030	-0.84718	-2.21654	0.29188	2.46185	1.41574	1.38178	0.68369	1.82710	1.04557	-2.44700	0.99048	-0.52227	0.65976	-1.62400	0.89987	0.22190	-1.33141
EPB41L3_rep1		0.83636		55	D	B2	85	58	721	625	2.94049	-0.12530	6.27439	-0.78633	-7.37363	1.74389	4.19323	-3.34836	-2.78113	-0.67491	0.30513	0.67131	1.42039	-1.49276	1.54416	-2.90040	-0.63662	-1.31419	2.61500	0.25234	3.41890	-2.61682	-1.27796	-1.46212	0.78513	-1.31055	2.52873	-1.61037	-1.17339	1.72810	0.38368	-3.28230	-2.51533	-0.52199	0.63866	-0.89432	2.06732	-0.52875	-1.34960	-0.08182	0.30326	-1.03921	0.79406	0.09375	-1.22390	0.07593	2.05791	2.76956	1.70381	1.24618
CDC42BPB_rep2		0.70833		24	D	B2	85	58	584	647	31.16305	0.33160	-10.66507	-3.26122	-11.74968	-10.98258	8.37647	-1.42184	10.40757	3.36828	0.31145	4.75440	-2.74507	1.61473	0.09393	0.19589	-2.79680	-2.67843	1.62076	2.24654	-1.61432	-4.17124	-0.85575	-2.74440	1.37547	1.21629	-2.79925	1.18212	0.98443	1.92566	-2.78347	-0.07528	-0.55704	-0.64227	-1.60778	-0.65695	1.04707	0.95431	-2.86863	0.41037	1.08555	1.40730	2.46135	-2.23813	0.28692	-2.16465	2.51334	-1.81895	-1.49505	2.16481
FGD5_rep2		0.92157		51	D	B2	85	58	416	671	2.92281	3.64883	2.19241	-6.12115	-13.30535	1.24980	-0.41256	-2.35851	0.87429	7.42235	0.38053	-0.81161	2.07501	3.66931	1.94783	-0.87163	1.96045	-1.17278	1.91310	-0.45185	0.10609	-2.40252	-1.95378	-0.14691	-1.68500	-0.64726	4.00922	0.88974	-1.94287	0.31320	0.09323	-1.87850	-0.72511	0.90425	0.58475	2.20021	3.14965	-0.28713	1.25937	2.23124	2.53531	0.37101	1.71648	0.37648	0.23384	0.84599	-1.48504	0.91240	-1.18742	-0.08907
MYO1C_rep2		0.53846		13	D	B2	85	58	635	656	24.63758	0.17555	-2.52862	-11.27082	-2.33263	4.51906	8.01860	-5.54697	-1.38653	-0.14327	-6.81584	-0.13406	3.98327	3.02512	1.96856	0.73156	0.27975	-2.42109	3.48242	-0.55002	-5.52551	-2.72036	-2.48488	-1.02173	1.66889	0.65796	-1.05471	2.59888	-0.84439	1.14478	-0.93440	0.45590	-2.43123	2.13325	-2.71783	-0.43158	1.42870	0.02584	0.87602	1.60193	-0.88999	0.66678	0.52978	0.69633	0.62152	-0.16887	-0.03052	-2.72780	-0.63654	-0.22879
TMOD1_rep2		0.95238		63	D	B2	85	58	117	716	-6.24809	4.32542	6.10206	-11.01682	2.17796	-0.29164	0.63570	0.19359	-0.20812	0.55683	-1.40433	-1.36177	0.20808	-1.00877	2.98882	4.24970	2.18031	-2.21420	-0.11644	0.13056	-0.26332	0.40227	0.11728	-2.27496	1.20490	-2.68840	-0.13912	0.13111	-1.05740	1.20988	0.90798	-2.02957	-0.30502	0.98915	0.36333	2.02293	0.01874	0.35811	-1.13553	0.46081	1.06434	-1.34062	0.42165	0.45404	0.11581	-0.04400	0.73405	-1.80810	-0.53281	-0.41259
PLCG1_rep1		1.00000		14	D	B2	85	58	372	868	1.78711	-6.02402	-10.12161	0.72650	0.37507	2.51514	1.75946	-4.77584	-2.55681	5.79228	-1.03300	-0.62051	0.85304	-3.78717	0.04941	2.08078	1.56250	0.16536	-0.58816	1.06465	-0.98429	2.75486	-0.37565	-0.30152	0.03027	2.27445	0.48202	1.10205	0.72041	-0.68049	0.77772	1.48049	-1.29235	1.60968	-1.09493	0.70988	0.81447	-0.24543	0.06431	1.02112	0.03547	-1.28803	0.07079	1.06447	0.55485	-0.78333	-0.00802	-0.32229	-0.31035	-0.76038
TPM3_rep1	SPIRE2_rep2	0.47059	0.41176	34	D	B2	85	58	896	858	-7.60781	-0.38038	-2.60458	0.50733	-1.32841	3.36033	2.10030	2.31960	1.66159	-2.44084	0.12067	-1.56255	5.03225	-2.62345	-1.88769	-1.99067	0.00122	-0.97751	0.03449	0.60176	-1.04154	-0.53024	-2.31019	0.38368	0.51173	-0.67671	0.82829	-0.41619	0.11085	-1.82363	-1.35757	-0.99512	0.39658	-3.14641	0.56389	0.06373	-0.05497	-0.12053	-0.24742	0.72011	0.47989	-0.11602	-0.20718	-0.53648	-0.02737	-0.00981	-0.31908	2.17724	1.00559	-0.08464
PLCG1_rep1		1.00000		19	D	B2	85	58	313	880	8.02213	-3.26106	-5.37864	-0.72227	-0.20014	0.31655	-3.14104	-5.25050	-4.99123	-1.43828	-3.43593	0.70234	2.70931	-1.83757	0.16056	1.16092	2.00892	1.27225	-0.35231	0.50007	-0.80093	0.57418	-0.82857	2.52822	1.13247	0.95485	-2.23210	0.81778	0.66912	-0.23126	-1.71354	-0.89825	-0.42169	0.92678	0.88075	0.09474	-0.22920	-0.86496	0.95147	0.23225	-0.96365	1.63500	1.24132	-0.05797	2.15150	-0.24788	0.22802	-0.34765	0.43841	-0.11774
PLCG1_rep1		1.00000		10	D	B2	85	58	248	883	9.10192	0.50548	-14.65714	-1.35615	-5.00307	3.38457	-2.92103	-7.14388	-2.67482	2.55781	-0.41313	3.05417	0.55229	0.55842	-0.40427	-1.42198	0.71336	-1.02186	1.47157	1.50226	1.56654	3.02236	-3.57349	-1.21925	-0.91953	2.34014	-1.70169	-1.22645	0.04888	-2.14513	0.74467	0.94036	-1.00989	0.01321	-0.33667	0.45630	-1.47726	-0.02159	2.31085	0.07124	-0.82566	-0.88506	1.21885	0.49902	-0.68914	-2.36245	1.80519	0.13866	-0.74413	1.74178
DNM2_rep1		1.00000		5	D	B2	85	59	521	145	15.20771	17.68261	-5.17755	1.97017	4.22628	-2.59339	-5.27763	-4.81120	0.26673	-1.76158	3.54882	0.03259	0.56321	1.82986	-1.00597	0.46590	-3.34992	0.78015	0.15353	-4.24339	3.27660	-2.27107	1.01051	-1.98420	1.79598	-0.83033	-3.21963	1.66308	0.27092	-0.18497	0.12560	0.79004	-1.19148	0.95588	-0.10388	-2.25897	-0.50279	1.16870	0.59306	1.75514	-0.18277	-0.93859	-0.83579	4.12504	-1.26108	-0.64489	1.54511	-0.42591	-0.14284	0.42431
MYH1_rep3		0.90909		33	D	B2	85	59	710	316	32.81188	5.72549	-5.60948	-19.03402	5.48362	-13.04952	7.78551	-4.30998	0.60235	-14.28717	6.19981	-5.75955	2.23081	2.21963	1.38228	1.57453	0.25266	-5.08417	0.74035	-0.16511	-2.58895	-1.15982	0.26245	-3.57834	-1.66674	-2.03109	-1.83597	0.95102	-2.48508	4.00411	-3.11581	-0.80325	-4.52844	-1.35930	-2.36577	2.01494	-0.94515	0.42946	-1.70970	1.18152	-0.48044	-0.57282	0.65251	0.04156	0.04932	0.05834	1.76934	-1.47518	-0.57703	0.71089
DNM2_rep1		0.97143		35	D	B2	85	59	524	352	-2.18858	-4.51880	6.43951	-2.56180	-6.30810	-0.54103	0.09140	-3.91199	-1.04410	5.76841	1.96523	1.28067	0.31265	-1.24684	0.53811	-1.02964	1.90654	-0.39567	-2.31745	-1.48557	0.24349	0.90097	0.04574	-0.57004	-0.91972	-0.24661	0.61545	0.60959	-0.94087	2.15662	-0.40364	-0.75349	0.08361	-0.97485	0.95075	-0.74654	0.65977	-1.18692	-1.32075	0.20118	2.42391	-0.31543	1.28088	-1.18060	-0.11145	-0.67167	-1.86297	-0.25381	-1.02854	-0.08954
PLS3_rep1		1.00000		28	D	B2	85	59	875	360	3.40677	8.54897	4.33716	-1.79376	-4.88318	1.11108	4.69225	-1.80381	-1.46182	1.02417	0.75642	-5.17356	-1.61137	-1.50142	1.75442	1.89574	-3.71489	1.55645	-3.87700	0.16931	-0.41858	-3.68857	0.48919	-4.15981	-1.18071	-3.28973	-1.55095	0.12661	2.11720	2.27936	2.36989	-0.59213	-0.23170	0.16937	-2.39300	2.89723	-0.74648	1.83309	-0.82167	-1.17402	-0.27538	-0.69113	0.07336	1.19604	0.37576	0.21172	0.62880	-0.18841	0.40412	1.37700
SPIRE1_rep2		0.83333		24	D	B2	85	59	398	385	8.73578	0.46535	-4.48568	-0.16879	-12.95412	-4.00220	3.32682	-0.13431	-0.25219	0.69947	0.06998	-1.54411	3.99071	2.64123	1.05656	-1.18898	-0.35597	-1.73026	2.78063	0.63475	2.79351	1.21382	1.09602	-0.31140	-0.23110	-0.94727	-2.32728	-0.44747	-0.61965	3.42431	-2.13982	-0.85473	-1.51290	1.96348	0.45592	0.70742	0.14412	-2.02511	-0.43314	1.31318	-1.51174	-0.75427	0.21915	2.29689	-0.63640	0.85018	-0.02303	-1.78930	-1.97293	-0.66878
CONTROL_rep7		1.00000		46	D	B2	85	59	360	451	1.14661	2.27136	-0.26732	-4.16337	-2.19251	-0.37639	1.64224	-6.18992	1.36309	-1.42530	1.64050	-2.94086	1.83419	0.47643	1.17702	-0.40709	2.53616	-3.76858	-1.89064	1.78206	0.85898	-0.42228	-3.28484	-1.63716	-1.60187	-1.04735	-2.23621	-0.27480	-0.71087	0.76188	0.30531	2.39471	-1.06039	-1.10092	-1.37441	0.76123	-0.41864	-0.14214	0.17163	0.93816	1.37117	-0.55164	1.52518	0.71451	-1.39350	-1.08892	2.09569	-0.29709	0.04614	0.87783
MYO1B_rep2		0.95556		45	D	B2	85	59	760	500	9.58221	5.71849	-0.41178	2.33201	-10.60043	9.52449	9.76405	4.38351	-1.88167	-3.31960	1.22159	-1.35608	0.71750	-4.70061	1.43499	1.11952	0.04685	-2.00174	3.69438	-0.27874	1.77773	-4.46755	-3.70262	0.22542	2.02294	0.66138	-1.25127	-2.93600	-1.85035	2.03365	2.89448	0.20340	0.16519	-1.29753	0.77350	0.29807	-0.44107	0.45491	0.17828	-1.30456	-0.16529	-0.32684	-1.98507	0.87665	-1.37971	-0.96192	1.94233	-4.12717	0.97649	1.02857
CTNNB1_rep2		0.89189		37	D	B2	85	59	165	583	0.38294	1.88054	3.50440	-2.97442	-5.26620	0.08390	-6.27912	-7.57760	-1.11413	1.72576	-0.13766	2.93552	2.88963	0.80030	-0.12827	0.61080	3.48009	-1.60249	-1.39161	-0.04172	1.03898	-0.00659	0.47161	-2.79758	-0.18955	0.24173	2.46827	-0.54234	0.46571	1.56371	-0.33427	-3.06416	-0.16224	-0.13416	0.58411	-1.21222	2.22378	-1.05318	-0.63878	0.80256	-0.36023	-1.15552	0.67346	-0.06707	1.76393	0.62713	0.91764	0.96565	0.67223	0.78397
CONTROL_rep7		0.98000		50	D	B2	85	59	286	563	-1.66332	-3.43776	2.30669	-4.67413	0.19075	-0.89937	2.24098	-4.64978	-1.55253	0.35341	-1.26676	-1.86060	2.16518	-3.54436	1.45487	3.21798	2.93820	-2.18176	0.25218	1.32983	-0.66342	1.35742	2.34586	0.80265	-1.72348	-0.18717	0.52950	-0.84900	-1.78613	-0.54132	-1.24937	0.86237	-1.15693	-0.99311	-1.18874	-0.04962	-1.11914	0.35407	-0.40280	0.29737	0.81856	0.95066	0.06147	-0.02175	0.27817	-1.45516	-0.96381	-0.94901	-0.70999	-0.01080
RASA1_rep3		0.97059		34	D	B2	85	59	389	615	-3.41715	3.37324	-6.14850	-2.59542	-5.47814	-0.45132	0.46157	-0.68992	1.24645	2.50701	-0.72943	-1.89690	1.39105	-2.82499	0.19110	0.74020	2.34119	-0.14365	-0.49894	2.86401	0.54902	-0.51814	1.20203	2.21264	0.70292	0.24458	1.57210	-0.34501	-1.85977	-0.14914	-1.84219	-0.70936	-0.47745	1.60599	0.53411	-1.44015	-0.91575	-0.82142	-1.37634	-2.26602	-3.36896	-0.10635	-0.43116	1.55164	0.42998	-0.89751	1.32141	0.60035	0.06022	0.65677
CTNNB1_rep2		0.96429		28	D	B2	85	59	254	679	-1.52603	-1.92905	0.05793	1.57445	-6.50885	0.93445	-0.55906	-6.23711	0.69161	-3.07605	3.58582	-0.02871	4.61596	0.45906	1.97755	1.70207	0.67588	-1.74083	0.26984	1.61682	0.04486	-2.53898	-2.49155	3.22771	0.35019	-0.25985	0.35099	0.45714	1.71327	1.91555	-0.36765	-0.64882	-0.47162	-0.25313	-1.75225	-1.12026	1.01409	0.51865	1.79447	1.48317	-1.22664	-0.07504	0.99674	1.24882	0.42697	-0.79276	-0.04288	-1.77802	-0.62337	0.37135
SPIRE2_rep1		0.97674		43	D	B2	85	59	837	716	-0.78309	4.15851	3.44850	-6.60084	-6.66297	2.89665	-4.65485	0.63153	0.20279	-1.79337	-1.15381	-1.31049	3.31918	0.44642	-3.27753	-1.73904	-0.02632	0.67576	-1.29542	1.50678	0.72167	-3.46254	-1.53301	1.89505	-0.78583	-2.88083	-2.23785	0.66547	-1.15700	-0.86003	0.85833	-0.58673	1.44415	1.77695	-1.82111	1.96383	0.11567	0.14599	0.01192	-1.53370	0.08303	-0.79197	1.29633	0.47959	-0.84467	-0.07990	1.92285	2.65309	0.77096	0.67166
FER_rep3		0.91304		46	D	B2	85	59	250	776	2.23455	4.67835	0.47415	-7.61112	-15.73324	-0.11152	1.64455	-0.08707	2.12300	2.06115	-0.17691	-3.10206	4.19695	2.98035	1.75047	2.70199	3.20772	-2.37324	0.10980	1.23723	-0.48810	-2.14817	-2.10472	1.77755	0.34990	-0.53337	3.14224	-2.23366	-1.34701	1.40999	-0.19784	-0.94342	1.91449	1.50487	-0.00731	0.16681	1.14770	1.00669	-5.01709	-2.74876	-3.73787	-0.33684	2.14797	-0.25178	-1.92957	-1.12128	-1.72382	-0.95676	2.14608	1.36097
RASA1_rep3		0.96774		31	D	B2	85	59	334	816	-5.49055	-6.42010	-1.66993	-2.77333	-1.74794	-1.86158	0.31338	-1.07099	0.76362	0.64525	2.99445	2.47888	3.87965	-0.40346	-0.98553	3.12034	2.50294	-0.58037	1.50484	-0.68020	-2.74717	-1.03017	0.12684	0.03307	1.81582	-0.21794	0.36655	0.46560	-0.10607	0.62880	-0.30841	-0.44069	0.02400	-2.74043	-0.49446	0.35686	1.37442	-0.07064	0.11193	0.86468	0.08433	0.45203	-0.43321	-0.53765	0.15669	-0.92129	-0.65449	-1.17796	2.29459	-0.30406
VASH1_rep1		0.96000		25	D	B2	85	59	715	879	1.19182	0.52172	0.92421	7.15595	-1.92962	-5.12135	2.01546	1.81063	1.68606	-4.17491	0.25604	-1.25066	1.71669	-1.73013	0.31677	-1.26258	1.33272	-0.42118	0.50220	3.80307	0.14667	-0.39867	-3.53070	-0.20122	0.40007	-0.80059	-0.83299	3.59240	-0.57737	0.15368	-0.61816	-0.63549	0.58812	-0.67319	0.10017	0.89156	-0.71275	-0.06986	-0.23366	0.44931	0.09284	-0.11613	-0.43361	0.68162	0.18113	1.04844	0.97646	-0.65185	0.01290	0.46753
ARAP1_rep2		0.83333		6	D	B2	85	60	169	269	1.01108	-6.15310	14.25927	-2.35722	-8.29022	-9.13465	-0.07975	-0.58234	-1.07784	-2.09813	5.98815	2.81387	-1.63183	-0.89978	-3.79099	1.85085	0.18707	0.25230	2.31325	-0.76672	-3.30548	0.82434	0.98518	2.36737	0.31335	-4.22410	0.81804	-0.26256	-2.85525	2.38963	-0.64343	-1.63180	3.50802	-0.98319	1.46208	2.20443	0.67379	-0.04007	-0.73179	-0.01528	-0.32818	-3.16976	2.20710	0.31422	2.12334	-0.42832	1.37213	0.28669	0.50915	0.38010
SH3BP1_rep1		0.55556		18	D	B2	85	60	639	304	-0.58564	-7.77764	4.36824	-0.87645	-5.75867	-1.97419	1.13419	-3.07449	1.15131	2.77421	2.49773	0.34105	1.67770	-2.80177	0.84752	1.88232	1.42339	-1.80373	2.04492	0.98318	-3.45394	0.67670	1.12397	-1.05821	-0.56300	0.13781	1.09086	0.25480	-0.87557	2.34787	-0.30409	0.01003	0.23778	-0.35820	-1.72184	0.29264	0.50338	-0.63590	0.23009	-1.06487	-1.67906	-0.12449	0.72305	1.64793	1.25213	-0.26450	0.22189	0.18720	-0.54714	0.55272
MAP1B_rep2		0.70588		17	D	B2	85	60	768	331	-6.85221	-2.70057	4.45646	-3.36517	-3.44483	-3.49985	1.57200	-4.72781	-0.12095	-0.30346	3.73086	-1.60509	0.15625	-0.41305	2.04170	-2.39252	1.45718	-2.68879	0.02521	0.76312	0.03115	0.50903	2.24048	1.29229	0.91928	-2.09151	1.68065	-1.21237	-1.77546	1.80529	0.81465	-2.47991	-1.21028	-1.45611	0.70257	-1.62094	0.88628	-1.40669	-0.45379	0.46579	0.17709	0.17250	0.42400	0.02540	1.37242	-2.24607	0.00081	-0.08422	0.88923	0.47658
SRC_rep3	ILK_rep1	0.51613	0.38710	31	D	B2	85	60	462	339	18.24477	1.87334	-5.83674	3.26001	-9.67905	-1.35853	5.92736	1.45803	1.40941	0.63159	-2.02641	-2.87600	5.46516	4.69346	0.78683	-2.41643	-0.41900	-3.54819	3.59170	0.15553	3.17356	-1.93131	-1.76150	-1.17583	0.07482	1.26574	3.53888	-1.79734	0.85091	-0.56232	-2.15280	1.75071	-0.34572	0.43635	-1.95784	1.15042	-0.00491	-0.02147	-1.48522	0.62348	0.14905	-2.58471	-0.37599	-0.26457	2.20853	2.19060	-0.20822	1.03169	-1.24356	0.94935
LIMCH1_rep3		0.46341		41	D	B2	85	60	539	371	8.67683	11.65041	2.18934	4.32565	-4.47577	3.25815	3.43875	-1.01810	1.52727	-8.78296	4.02486	-2.31782	4.39569	-0.50860	-0.41734	3.86655	-1.26006	-2.91262	-0.67685	1.39275	1.30028	-0.74695	1.25429	-4.66132	0.58769	0.52912	2.73458	-1.85757	0.70182	0.48035	-1.59163	1.17586	0.24718	1.18589	-0.95720	-0.95887	1.25884	0.09673	-0.21942	2.53096	1.06275	0.09867	-0.38584	-0.33517	-0.05589	-0.05230	0.54173	0.70650	-1.22241	-0.31775
MAP1B_rep2		0.88889		36	D	B2	85	60	681	425	-4.14947	-6.59656	-0.51890	-3.71980	-2.45799	-4.61257	5.66126	-1.76280	-0.72587	0.57666	2.33032	0.92924	1.18151	-3.93358	0.00259	0.59921	-0.34794	0.69755	2.41480	-2.25555	-0.81044	0.56395	3.05306	0.46123	1.76607	-2.76392	-0.68576	-0.81418	-1.45131	0.66160	-1.25438	0.05959	-0.21791	-0.22803	-1.13766	0.49221	-1.32130	-1.77202	-1.32180	0.53226	-0.50360	-0.23029	-0.06653	1.32585	1.91763	-0.35718	-0.10152	1.07187	-1.51969	-0.10695
MYO10_rep2		0.91304		23	D	B2	85	60	757	416	10.31738	5.87831	-8.58873	-0.62224	0.12284	-0.12870	7.37603	-0.12359	-0.80672	-1.11332	-1.44050	-1.59741	1.70334	-0.69794	-1.05398	0.63917	0.68140	-1.45319	0.70648	-1.89299	1.06223	-1.99894	-7.20208	-0.00992	-0.08044	1.03849	-2.23433	-1.51821	-1.94520	-1.01778	-0.30574	2.68447	-1.46288	1.52645	-0.39672	-0.03751	-0.19054	0.59048	0.40795	0.11319	0.02178	0.09328	3.00380	1.16762	-0.07646	0.11163	0.54471	1.51180	-0.06040	0.10993
SMTN_rep2		1.00000		18	D	B2	85	60	603	499	42.12483	-6.43133	-4.05551	-1.30474	-14.81668	8.50048	1.04299	4.64695	4.01498	2.04026	1.19309	-6.37894	7.23906	-1.31301	0.42398	-2.74299	-1.49285	-1.14681	-0.33076	4.11130	-2.14118	0.95393	-1.17572	-1.15206	-0.12527	3.05278	1.20202	0.80522	2.75059	-0.61175	-2.51433	-1.89346	1.11557	-1.74897	-1.27907	0.55272	1.58225	0.63523	-0.57356	-0.89406	-0.07709	-0.15247	-1.27244	0.82053	1.21027	2.27877	-0.21560	1.61480	1.45909	-0.78613
MYL9_rep2		0.88235		17	D	B2	85	60	586	561	13.09177	-8.16948	-4.13701	-0.24764	-0.85091	-3.05277	3.18373	-5.85093	-3.18573	2.49617	1.46989	0.27979	0.82612	-0.38563	2.50056	4.19014	0.38071	-2.28052	1.18312	0.44320	0.66071	1.14980	0.01323	-2.25731	0.81317	2.00920	-0.78942	2.06876	0.69935	0.32700	-1.66432	-0.21485	-1.04641	-0.32568	-0.86278	-0.84859	1.11453	-2.11612	-0.98786	0.00136	-0.18632	2.54275	-1.53755	0.52487	0.27732	-0.71313	-0.98977	-0.57263	0.96524	0.10517
MYL9_rep2		0.88235		17	D	B2	85	60	567	619	11.15881	-7.81699	-5.74518	-1.50559	0.51889	-5.10750	2.36365	-2.96690	-2.91836	2.42195	-0.02457	2.53129	-1.71397	-4.87435	2.16213	1.46194	1.88850	-2.68762	1.22866	0.99458	-1.07974	0.61788	-0.29842	1.21254	1.08447	1.61910	-2.12914	0.80282	-0.07913	0.46057	-0.94876	0.81411	-0.84021	-0.43518	-1.22643	-1.21002	0.82262	1.05357	-1.30827	1.51341	-0.71845	-0.87146	0.24099	0.86629	0.06629	-1.55246	0.31894	-0.59153	-1.68281	0.99689
FAT1_rep1		0.94737		19	D	B2	85	60	208	650	11.36287	8.95580	4.74610	-2.12659	-7.92768	0.33171	-10.70133	-1.69523	-4.78038	0.60306	0.70732	-1.07344	2.24866	-0.44365	-3.08097	2.41843	-1.33228	-3.20527	-2.24135	-0.42248	-2.30598	-0.44700	4.90592	-0.85232	-0.72008	-2.95257	-1.06058	0.33306	2.00878	-0.07666	-2.82056	-1.55672	1.42092	0.68193	2.85059	1.50695	2.67406	-0.01362	-1.23588	3.42788	2.69572	-1.24193	2.26674	-1.58925	1.71254	0.20080	-1.10935	-0.79486	-1.21533	0.05472
SEPT11_rep2	EPB41L3_rep3	0.52632	0.42105	19	D	B2	85	60	749	671	8.38600	-12.62030	0.58080	2.51014	3.10244	-4.17341	-2.36098	0.65539	-0.95793	1.45496	-1.15465	1.31402	1.43516	-3.57427	0.20009	-0.76638	2.73454	-3.62136	5.31924	-0.03340	-1.18996	-2.48464	1.99242	-0.99684	1.90082	0.21460	-1.50914	0.89690	0.31883	0.56513	-1.56066	-0.53958	0.23094	-1.36933	-0.91177	1.17146	1.76942	-0.52552	-1.41423	0.17862	0.18867	0.06219	-0.08178	0.54919	1.47302	-0.96310	2.08640	0.53072	-0.47379	-0.11462
EPB41L1_rep3		1.00000		43	D	B2	85	60	560	713	-0.82377	-0.11435	3.40732	-3.59246	-3.94559	-1.21177	-2.45252	-2.25089	-0.88097	0.98533	-0.82969	0.32255	0.56145	0.30576	-0.62263	-1.26833	1.33709	-1.94635	-0.76226	2.11414	1.82580	-2.10389	1.16201	-0.06804	-0.25438	-1.28172	-1.16279	1.17986	-2.48128	-0.30752	-0.60999	-1.93200	-1.55643	0.51043	0.51617	0.22959	-1.41608	1.44599	-0.82544	0.97942	0.13480	1.39997	0.58981	0.10448	0.47095	-0.58174	-0.64022	0.42291	0.94760	-1.02072
TPM2_rep1		0.87500		8	D	B2	85	61	803	309	29.53199	-15.22958	-10.09117	-0.40747	-1.77356	-2.17649	2.21166	-6.54410	3.53641	1.43519	4.27201	0.13596	-1.97745	4.00160	0.99477	-0.41542	-2.84633	4.92979	-0.22799	-3.21893	-0.97437	2.14176	1.94254	-0.93024	-1.86248	4.31609	-1.10493	0.25698	0.83013	-0.53876	-0.20189	-1.29854	0.27340	-0.55787	-0.32657	-0.74824	-0.24564	0.48009	-1.64493	0.81994	-1.04642	0.22114	-0.65268	0.51109	1.82320	-0.57177	-1.48355	0.94913	-0.38686	0.12155
CONTROL_rep11		0.95000		20	D	B2	85	61	808	346	11.23272	15.56933	-11.23413	-6.08407	6.00823	-1.78635	-6.88457	0.52810	8.74868	-5.28223	-1.51953	4.49403	0.76652	-1.35942	-1.53897	1.55226	-3.67348	-2.58680	1.00367	-4.91689	-1.21488	-5.61520	0.42209	-0.92744	3.76603	-0.09742	1.93107	2.72393	1.98270	-0.93816	-0.05778	-2.20322	-0.17785	-0.08439	-0.90060	1.81820	0.40055	1.02151	-0.00939	-1.10652	0.73429	0.84727	-0.05716	0.18103	-0.73721	0.09804	0.15757	0.07887	2.48014	-1.54748
DST_rep1		0.72727		22	D	B2	85	61	468	482	22.73100	4.77039	-7.28058	-0.68390	-5.23946	-8.04290	1.67323	-0.44793	-2.29255	1.44020	-7.86083	-5.15079	2.44715	4.57909	-0.86355	-4.69619	7.75137	-0.20153	2.77227	2.66116	-0.29552	0.27852	0.43341	0.10021	0.78996	-0.99809	0.46321	4.57253	1.35661	1.07744	-1.87706	-2.10639	0.11468	-0.98826	-0.25482	0.85247	2.67567	-0.79547	-1.00584	-1.46386	1.48479	-1.22706	-0.93930	0.10022	0.72778	0.12799	1.06451	0.99016	0.72704	1.59493
ABI1_rep2		1.00000		41	D	B2	85	61	824	556	-1.73804	2.71577	-8.77867	-5.64475	-0.54366	-0.75428	2.45264	1.74694	-0.52735	3.46387	0.66555	-1.60269	0.04613	2.73709	-3.48621	-0.73414	1.99135	0.25908	-0.14961	-1.55624	2.09207	-0.65401	-4.38206	0.51252	1.79069	0.20758	-1.93283	-2.33655	-1.24630	0.37312	1.15139	-0.14866	0.42137	-2.38931	-0.96978	-1.62665	-0.86366	1.11736	-0.95136	1.24810	-0.57362	0.97617	1.60302	-1.93184	1.82825	0.34043	0.70539	-1.33846	-1.16158	0.54226
BCAS3_rep3		0.95238		21	D	B2	85	61	711	646	2.74773	-0.94209	-4.12626	8.73825	-0.73727	1.74054	-2.54685	-2.04259	-0.45222	0.47421	2.65702	-2.76591	2.85195	1.77930	-0.56322	2.45610	0.23790	-1.31093	0.75752	2.88994	-2.36848	-0.46760	-3.65397	0.92904	-1.16504	0.70976	-1.68277	1.02195	0.91996	-1.20555	0.09684	0.27418	1.35741	-0.74174	-0.50000	-1.34193	1.35981	-0.35438	-1.91969	1.33016	-0.50916	0.33142	2.08290	-0.60610	0.30971	-1.27126	0.15181	-0.82724	-0.96803	1.84031
ABI1_rep2		1.00000		35	D	B2	85	61	840	656	1.79083	3.19032	-0.69617	-5.02642	2.03703	1.24871	-2.68789	-4.90674	-2.17408	3.25424	-0.40639	0.22740	-0.67428	2.07819	-0.60719	-0.40089	0.58878	-3.03705	-0.53958	-1.88405	3.08457	-0.53488	-2.21651	-2.32358	-1.42484	0.43583	2.38599	1.23626	-0.37667	-0.60216	-2.03435	-0.63759	-1.30073	-1.13823	1.16272	0.14207	-1.42894	0.05475	-1.32351	0.87897	1.08191	-0.18951	-0.91481	0.89406	-0.15013	-0.31995	0.49127	-0.16266	-0.61390	-0.19536
BCAS3_rep3		0.95000		20	D	B2	85	61	626	675	4.67661	8.96945	-6.85513	1.77922	-4.09062	-3.93049	-7.28062	-3.72678	3.21173	3.26649	1.12726	3.95439	0.73177	2.47230	-0.03586	3.88126	3.81568	-3.27990	-0.51742	2.20601	-0.86900	0.09896	4.08556	-1.45819	-0.05302	1.26735	0.16045	-1.16862	-1.41435	-1.84992	0.81999	0.79472	0.82887	-1.07375	-0.06120	1.64488	-0.22121	0.52729	-1.58240	1.15108	0.44749	1.11837	1.28232	0.48656	-1.73059	-2.41050	1.08582	-1.88250	-1.22362	1.19114
MYO1D_rep2		0.85294		34	D	B2	85	61	438	776	10.07672	6.81332	-2.20316	-4.20948	-1.86619	-0.88402	-0.55807	-6.84871	0.42194	-0.30618	0.78176	-1.73076	2.77685	-2.61666	-4.19258	2.85794	3.03975	-2.41944	-1.36176	2.09248	-3.29422	3.02421	-1.25599	-2.91016	0.51521	-0.22141	1.43207	1.62564	0.84186	1.61357	-0.93042	-1.04557	-0.93755	-1.85224	-0.02886	0.79149	-0.00741	-0.01616	0.49091	-2.84171	-0.69444	1.88513	-1.03789	-0.22567	0.93258	-0.65870	-0.36305	0.82296	-0.36642	-0.10321
MYO1D_rep2		0.97222		36	D	B2	85	61	341	803	1.17537	4.46119	-0.81799	-2.91282	-5.67761	0.08439	-1.92057	-3.88667	1.92910	-4.11317	1.22863	-0.24206	2.55030	2.20883	-1.19133	1.54337	1.43495	-0.72160	0.16180	2.69471	0.29388	-1.31967	-2.68147	1.38526	1.11986	-0.91092	1.01678	0.75445	2.48539	1.43891	-0.38823	-1.67037	-1.35488	-1.40265	0.09164	1.37613	0.58303	0.45769	1.76900	-1.31372	1.02589	0.19121	-0.07516	-0.80700	0.70539	-0.09999	-0.02677	-0.04416	2.26264	-0.47531
MYO1D_rep2		0.96000		25	D	B2	85	61	277	847	-6.93654	0.98808	-2.29968	-1.88732	-1.75012	1.05825	-3.22322	-0.28669	4.76602	-0.52064	1.82690	-0.20447	0.81707	-1.84514	-0.08923	-2.25846	0.87341	-1.89812	-1.47042	4.30482	-1.36435	-2.92095	-0.99835	-0.71472	1.05997	-0.49302	0.91056	0.42308	1.55849	-0.20671	-0.84050	-0.89862	0.26295	0.06781	-1.46950	-0.54993	0.18766	0.44779	1.80981	-1.20318	0.49788	0.76503	-0.58765	-0.44439	0.59575	0.03525	-0.28447	1.28182	1.16309	-0.84950
MYO1D_rep2		1.00000		32	D	B2	85	61	422	870	7.68501	7.62795	0.59672	-3.37169	5.05024	-4.00547	-0.40120	-4.51252	0.65604	-2.46556	-2.53950	0.18915	-1.10422	-6.04993	0.13056	2.38216	-1.52593	-1.54996	-0.49801	2.59003	0.44392	-1.34565	2.57002	-2.58612	0.87024	1.40666	1.43398	-2.00147	0.25921	1.58021	-1.08155	-0.17920	-0.76918	1.07671	-1.45282	-0.97182	-1.01375	-0.15213	-0.51944	0.33287	-0.86152	-0.63837	-0.43067	-0.65784	-0.65693	0.03464	0.52484	-0.46110	-0.89672	1.09965
LIMA1_rep3		0.91667		36	D	B2	85	61	502	858	-2.38744	-4.23347	5.41775	-0.54706	-0.74966	-5.52226	3.56641	0.97403	-2.05237	-2.05250	-3.10247	-1.15032	1.41913	-0.16562	1.91948	-0.61642	2.15621	-3.25501	3.04489	2.40830	-0.00554	0.45574	0.62030	0.18786	-0.55350	-1.45641	0.79330	-0.56825	-3.25698	0.10143	-0.29905	-0.18310	0.77038	-1.80504	-0.07064	-0.76750	0.35363	-0.85208	0.23336	0.75453	0.73472	1.15952	0.07841	-0.03929	0.91950	-0.37450	2.29352	-0.85236	0.27855	-1.03310
LLGL1_rep2		0.76000		25	D	B2	85	62	532	129	2.81425	-2.50348	5.07581	-5.95490	-9.07578	-0.12971	-4.02697	-0.25291	-0.48975	-1.01350	-5.30306	3.16479	4.72411	-0.65968	-5.87438	-4.68957	-1.74377	0.82316	1.09990	-1.85145	1.54925	-2.50975	0.67718	-1.88794	1.09513	-1.98990	1.43674	0.62339	-0.06604	1.10375	-1.36184	-2.68424	2.02552	-0.33825	0.05338	1.26969	2.90440	0.39413	1.06333	0.48798	1.82056	-3.20109	1.21786	0.62205	-1.13213	-1.84414	-0.19361	-1.29627	0.58621	0.33633
PDLIM2_rep1		0.62069		29	D	B2	85	62	293	240	11.77225	11.34374	-1.34604	-5.36697	-10.08644	3.05053	-9.30686	0.93566	-0.02582	2.26241	-0.56677	-3.35206	7.33272	1.81793	-4.21032	0.51904	1.45661	-3.31636	-2.44337	-0.08352	-1.03177	-2.15516	3.57307	3.08121	-1.02286	-1.72124	-1.52909	-0.63643	0.90864	-0.17945	-2.89400	-2.95229	0.76046	-0.34114	3.00436	0.44025	0.66653	0.48782	-1.31444	3.25391	1.72414	-1.98599	0.89716	-0.58287	0.70531	1.47215	-1.84722	-2.23480	-2.39901	0.35302
MESDC1_rep2		1.00000		8	D	B2	85	62	485	301	14.00188	12.30817	-5.90163	5.42625	-7.01102	4.55750	-3.59482	-2.78655	-2.38252	1.21656	1.06549	-1.38136	-0.02060	-2.64230	1.65011	-0.22140	-2.47852	-1.99061	3.31681	-2.25885	0.29880	1.49710	-2.99580	-0.34762	-7.09543	1.10713	3.66321	-0.73831	2.14406	-1.54528	0.13958	-0.75612	-0.97009	1.44749	-1.54976	-0.85932	-1.41902	-1.43907	0.00009	-2.29893	-2.35682	-2.66674	-0.74759	0.49611	0.77008	-0.23843	-0.04147	0.79062	0.42459	-0.97567
PDLIM2_rep1		0.92308		26	D	B2	85	62	632	410	5.57542	5.47469	1.22075	1.73914	0.46886	-8.34945	1.93362	-3.40529	-0.08198	0.63206	-1.77429	1.16236	0.10788	-1.30643	2.13555	3.60583	2.49424	-1.20560	-0.16218	1.48931	3.28090	-0.84769	3.11183	-0.53482	0.84332	-0.34793	-0.18239	1.30094	-0.28366	2.61724	-0.32749	-1.47762	-1.20889	-0.80399	1.14724	2.71941	-1.04407	-1.26191	-1.25449	1.16523	-0.29356	0.54717	0.02040	-1.38250	-0.46804	0.46583	1.76820	-0.04997	-1.29565	2.04482
WIPF1_rep1		0.86047		43	D	B2	85	62	771	408	-2.13805	-2.06735	-4.94361	-8.69662	-5.82790	0.96759	6.89566	-0.08323	1.74637	-0.78060	1.95270	1.39080	1.87403	-2.49164	0.68724	-0.57167	-2.94815	0.60608	2.31772	-0.68553	3.28097	0.80144	0.33160	-2.17456	1.09870	-2.02366	-1.23104	-0.29643	-1.17580	-1.04241	-1.37584	-1.17791	-1.35489	-0.90019	-2.36992	1.64894	-1.44182	-1.99661	-0.83423	0.14712	-1.24040	-0.92371	-0.83722	-0.50644	0.03814	0.75362	2.11304	-0.67035	-1.87796	-1.07494
WIPF1_rep1		0.94737		19	D	B2	85	62	897	438	2.39496	-2.26881	-8.20345	-1.08708	-5.14630	-3.14291	5.61123	-2.10119	1.74110	1.94424	-2.62332	2.39180	2.09889	-3.39740	0.74123	-1.00229	-0.94390	-0.86772	0.29743	2.72790	1.92487	0.12785	1.13770	-1.58428	1.47215	0.87424	1.48455	2.15451	-0.01237	1.60315	-0.70937	-1.27403	-1.85145	0.58387	0.11396	0.81005	-0.04008	-0.33161	0.11523	-0.92214	-1.25963	0.55450	-0.93310	1.88773	-0.48598	-0.74410	0.17420	2.80373	1.14743	-1.15894
FLNB_rep3		0.75000		16	D	B2	85	62	186	461	5.96476	-7.30916	4.52931	4.09956	-8.16140	2.34461	-6.63860	-5.15164	-0.05732	3.17724	-3.62581	0.30591	3.99829	-1.72592	1.84411	-3.42070	0.22129	-2.05822	3.99376	3.00923	0.30809	-0.28998	2.55475	-1.74151	-0.03915	-0.74409	-0.54670	0.42809	2.75285	0.49571	-0.49096	-1.30859	-0.66655	-0.35905	-2.65526	0.49346	0.29300	0.36648	-1.81864	-1.28840	1.16608	1.31963	-0.64908	1.29073	0.21737	-2.89461	0.29291	-1.30532	-0.82918	0.45890
TPM4_rep2		1.00000		29	D	B2	85	62	648	490	1.06537	-2.63934	-3.59396	-0.70435	-3.49064	-7.37382	3.43319	-0.35128	4.35092	-2.50827	-0.34736	4.65225	3.72499	-3.39331	-0.54504	-1.99665	0.77657	-3.26174	0.51257	2.09081	0.89419	-0.27239	-0.38091	-3.44616	2.94960	-1.37290	1.34452	2.00499	0.44917	2.25075	-1.11041	-1.97728	-0.83568	-0.44065	0.10796	1.62598	-0.17796	-0.86657	0.58586	-0.85123	0.40586	0.05882	0.66637	1.29632	-0.49411	-1.49973	1.96238	1.44300	1.42931	-0.07632
WIPF1_rep1		1.00000		16	D	B2	85	62	860	472	1.36344	-3.35218	-5.91201	1.35540	-3.04453	-2.72744	3.00731	-4.66431	1.40446	2.66730	-3.05480	1.31650	2.78652	-1.55666	-0.84643	1.03524	0.24181	1.80366	0.37004	1.92458	-0.30839	-2.52404	3.36147	-0.58674	1.94341	0.06661	-0.69840	1.94564	0.84456	0.29915	-0.04832	0.59159	0.06493	-0.22216	-2.52105	-0.19331	0.43695	0.11512	-1.46883	1.48079	0.98428	0.18322	-0.15070	1.39345	-0.53618	-1.13540	-0.00268	0.43439	-0.55300	-0.38582
SCRIB_rep3		0.94444		18	D	B2	85	62	592	522	4.47249	-3.28336	-4.09225	-0.95779	-0.43832	3.18626	1.58576	-2.20106	0.21977	-1.01971	-0.41230	-0.31038	3.37857	-2.17103	-0.82046	-0.03347	-1.89930	-0.90648	0.69366	3.70339	0.87597	-1.56276	2.21630	-1.57325	-1.21952	1.04490	1.30798	0.42733	1.51341	-1.37285	-0.45622	0.17162	-0.13311	-2.06426	-2.17679	-0.02969	0.89322	-0.63805	-0.93184	1.51593	0.83074	-1.19736	0.08878	-0.45983	1.03756	2.76004	-1.12150	0.01447	-0.59868	-1.08174
FLNB_rep3		0.57143		21	D	B2	85	62	173	552	0.28228	-9.03188	0.62518	-1.36926	-4.23833	-3.27384	-0.88760	-2.70969	1.05857	0.23482	4.37104	3.24452	1.61063	-3.34643	-1.78265	1.58436	0.33893	-3.11537	-0.24179	-0.32190	-2.12937	0.74480	1.65936	1.33519	1.33567	0.53701	0.91777	0.45112	-0.40493	1.38800	-1.67485	0.38084	-0.71099	-0.69167	-1.09941	-0.31342	-0.16935	0.52407	0.39860	0.47446	1.40842	-1.26353	0.47017	0.44389	-0.06841	-2.23385	-0.18719	0.84187	0.77618	-1.23238
SCRIB_rep3		0.97059		34	D	B2	85	62	666	571	0.43128	-2.45918	-4.75989	-8.08475	-3.70265	1.61510	2.85374	-1.04661	1.31990	2.80154	-1.79623	-2.00677	0.61492	-1.02286	2.21863	-2.23255	-0.54180	-1.22872	2.17521	3.00309	3.75321	-2.35976	1.97426	-2.41251	-0.34126	-0.07479	-1.07739	-1.22696	-2.51570	-1.06957	-0.86705	-0.26106	-1.06828	-0.04510	-1.60820	0.40577	0.15149	2.02893	-3.45815	0.79880	-1.36705	0.96832	2.15466	0.10556	0.57269	-0.85878	0.32743	0.37129	0.17510	0.70523
MYO1C_rep1	DAPK3_rep2	0.33929	0.32143	56	D	B2	85	62	301	656	9.71922	12.21234	-5.30394	-1.98799	-8.61378	-5.84808	-0.68282	2.74138	1.82818	-5.87941	-2.26866	1.64189	1.48645	-4.91514	-1.31681	-1.12423	-3.02034	-2.64014	2.82996	1.38817	1.96787	-2.06565	-2.29826	3.03714	-1.40566	1.06666	4.74094	-0.16427	-1.94253	0.10975	0.16124	-0.93646	0.63410	1.96649	0.65486	-2.12063	3.37093	2.15481	-1.74881	-1.56754	-1.36616	-0.44714	1.49352	0.81030	0.41932	-1.14370	0.83976	-1.67979	1.31516	1.12664
IQGAP1_rep2		0.94444		18	D	B2	85	62	895	671	5.61650	-5.51535	-3.04524	5.38116	-1.09125	-3.65080	3.65083	-0.06352	-0.38635	-0.76125	4.10723	-2.33947	3.10707	1.94409	-4.71230	0.03937	0.69194	-2.38047	0.61668	0.00223	-1.16383	-2.18776	-3.06250	-0.43903	-0.49500	1.09245	0.06497	0.05555	0.50009	1.57251	-2.83559	-0.05781	-0.28650	-0.60215	-0.00580	0.00262	-0.78915	-0.95109	-0.92123	-1.56986	-2.16460	-0.47082	0.46619	-0.69751	1.42051	0.56635	0.50061	-1.12831	-1.20696	0.28863
CYTH3_rep3	CAPZB_rep2	0.31373	0.31373	51	D	B2	85	62	340	722	19.33062	9.74471	4.01169	0.92919	-12.38637	-1.14434	8.33889	-2.36501	6.71961	-6.99414	-10.92122	-4.83945	1.63252	5.39408	-3.48684	0.74778	-6.05411	-3.32322	-0.45750	1.42306	-5.11317	-0.88044	1.80616	5.63072	0.06618	1.00809	1.02975	-3.24591	-1.44973	0.61932	-2.29716	1.68994	0.44845	1.65857	-1.51542	2.16939	0.48191	-0.67490	0.45032	-1.92774	-1.40084	1.59691	0.98315	-0.54413	2.79369	0.97100	-0.07322	2.53852	-0.35164	-1.21315
INF2_rep1		1.00000		26	D	B2	85	62	588	732	19.52510	-14.51389	-6.68010	-5.21407	-2.83818	-7.56517	7.67680	2.10983	-1.88925	2.24289	5.07563	-0.88078	-2.95125	-0.62382	-1.97824	4.21755	0.51445	-3.24876	-1.68408	-2.93118	4.20521	-1.03115	-3.02598	3.43198	-0.32693	1.76130	-0.28587	1.40974	-0.36620	1.72330	-3.77050	0.84272	-2.69083	-1.73302	-3.32603	-0.57817	-1.44957	0.86713	-0.51314	0.02815	-0.69816	0.92062	0.19316	-0.81846	0.47829	-0.28377	0.26403	-0.12771	-0.44697	0.65440
MKLN1_rep1	SYNPO_rep3	0.61364	0.31818	44	D	B2	85	62	252	808	-4.91421	-3.14089	3.65058	1.32956	-5.34839	-6.05523	-0.54974	1.11088	0.95139	-2.87448	2.32057	4.17858	1.21740	-3.13788	0.87389	-0.98302	0.12696	-0.80155	-0.31045	0.38618	-0.21185	-1.73190	-0.58485	1.15948	2.81131	-2.55173	-0.30987	-1.23074	0.95114	1.09149	-1.32869	-0.81641	0.81688	-0.82791	-0.56027	-0.74699	-1.09021	0.22221	-0.62353	1.51318	-0.10450	-0.01703	-0.33697	-0.07810	2.52042	-0.47583	0.17683	0.19302	-0.77019	-1.55262
TAOK2_rep3		0.76923		13	D	B2	85	62	494	868	9.57830	2.82880	1.39917	12.29926	6.47898	5.08568	-2.20363	-2.12263	0.79211	-1.24041	-2.59492	3.36460	-1.57482	-2.84962	2.62501	4.62653	-0.75365	-0.75043	0.01829	3.14043	-1.73361	-0.65480	-1.05448	-5.15878	0.19642	1.61564	-1.63956	1.00920	2.14729	-0.22905	1.40942	0.30197	1.61483	-0.43083	1.88176	-1.74970	0.19334	0.17853	-0.46337	0.68220	-1.88908	0.34818	0.58160	-0.06922	-0.18303	-0.81745	0.61670	0.13167	-0.73761	-0.23471
KLHL5_rep3		0.61905		21	D	B2	85	63	612	214	4.56639	-2.70961	-1.68787	7.56161	-1.28751	-8.09021	-0.76177	-1.40585	-2.31294	-0.93849	0.43881	2.89029	-0.81935	0.32921	-3.28774	-4.88738	-0.53040	3.89648	1.65701	-0.78945	2.61166	-1.66669	0.00643	-2.13330	3.81787	-0.34410	-0.84108	2.36956	0.02792	2.78561	-0.02474	-0.97184	-0.28677	-0.44757	0.60633	1.44330	-0.89982	-1.49555	0.24731	0.18079	2.00391	-0.06124	1.63894	1.03699	0.05564	-0.94728	1.64119	1.71911	-0.52021	0.26837
INPP5K_rep3		0.95833		24	D	B2	85	63	68	337	1.04898	-3.55369	-7.76486	-0.18826	-2.06362	-4.89652	2.32070	-1.28048	0.22569	-0.70413	2.20328	3.93159	-0.22355	-4.67597	-0.06679	-1.78922	-0.76653	-4.37530	0.66818	1.54175	0.38676	2.37493	-1.69912	0.89472	1.69299	1.03083	-1.19527	-1.94202	-1.35154	0.94547	-0.13529	0.91174	-1.12331	-1.47874	-0.31250	0.32233	-0.41164	-0.99998	-0.64910	-0.17148	-0.70515	-0.15180	0.67502	-0.64702	1.20768	-0.53260	0.06126	-0.72820	-0.03828	0.83013
MYO3A_rep3		1.00000		24	D	B2	85	63	824	351	-0.36303	-1.28599	2.03054	-3.67032	2.95093	0.88461	-1.87808	-7.44784	-0.59798	-1.91791	0.97454	-3.74586	1.30540	1.25816	1.00728	-0.41031	2.61848	-4.79962	0.57220	1.38936	1.15676	-2.70946	1.01428	0.42022	-1.38533	0.43938	0.67014	1.02055	-0.66403	1.38803	0.34759	-3.21501	-2.14137	-0.31135	-1.05225	-0.11753	0.75160	-0.51150	-1.80763	0.33746	0.01243	-0.53118	-0.03966	-0.49416	0.27745	0.39307	-0.39463	0.99564	-0.43891	0.04526
INPP5K_rep3		0.97561		41	D	B2	85	63	417	383	5.15376	-2.23617	3.06618	6.98976	-8.54311	5.02642	2.36448	3.91870	-3.16201	3.08673	2.91689	-1.71581	1.77550	-4.39511	-2.58199	0.06057	-2.21281	-0.09692	-0.34415	2.73402	-0.65576	0.56325	-2.70679	-4.08927	-0.52147	1.83261	1.95991	0.95351	-1.88833	1.55819	-0.55911	-0.48251	0.68185	1.60120	0.65797	-1.06253	0.73419	-0.11608	-1.40674	0.72517	-0.11421	-0.70921	0.62975	1.04924	0.46154	0.65958	0.75701	1.07480	-1.26956	0.33236
LPP_rep2	CONTROL_rep14_	0.31579	0.31579	19	D	B2	85	63	288	826	35.57207	9.19230	-2.67194	12.40551	-10.56716	-1.35297	-1.15219	-0.85262	3.33887	-6.92384	2.42561	-2.54323	0.78571	-6.08651	0.35340	0.80704	-1.05615	-4.26994	6.50008	1.25656	-1.81289	-1.80788	-3.74921	0.53708	0.88961	1.20752	-0.67920	2.29154	2.45106	2.12049	-1.24355	-1.89354	0.82567	-2.86888	0.12160	1.91816	0.87377	0.04236	-1.94027	0.87960	-1.07596	1.72716	-0.52887	0.27088	-0.15693	0.78557	-0.64955	-1.20268	0.09981	-0.66170
CDC42BPA_rep2		0.67647		34	D	B2	85	63	138	867	44.73459	0.45134	-16.81677	-18.91869	-3.80020	-4.97884	1.46238	3.18194	-2.38960	-14.15875	0.34044	-0.59262	6.43598	3.39237	9.68464	-3.74230	2.86713	-4.85590	2.29745	6.85785	-0.52896	1.29284	-1.84348	-1.04555	-0.05854	3.32309	2.59633	-0.68771	-1.85160	-0.41915	-1.91879	-3.82501	-2.27514	-3.16414	-1.99187	-0.52389	-2.08305	1.80613	-1.40679	-0.93321	-1.39654	-0.94036	-0.72450	0.70617	-0.72269	-0.38821	0.07156	-0.50627	-0.70341	-0.31415
RAB11A_rep3		0.83333		30	D	B2	85	63	302	884	4.08667	1.60646	-1.25554	-9.16423	-11.44651	-1.70123	0.69042	-4.56101	1.09327	1.50133	1.29420	0.52071	2.18323	1.54636	-1.18422	3.83467	3.84902	-1.70736	-0.92215	1.62869	-2.32438	1.97784	0.37137	4.50555	0.09484	-0.10331	0.49419	-0.32680	-3.35543	1.23068	-1.22747	-0.72623	-1.02411	3.25975	-0.20363	2.89997	-1.29511	0.99098	-1.01115	0.35024	-3.70110	-2.04294	-0.16887	1.59466	0.59148	-1.87973	0.47396	-2.81350	-0.06566	0.07186
TMEM201_rep1		0.95652		23	D	B2	85	63	575	957	8.23041	-1.47155	5.13640	-2.05045	-13.60425	1.82068	-11.61105	-1.10900	2.84020	4.89277	0.23909	8.52428	-3.92234	-0.10322	-0.37905	-1.75793	0.56588	-3.66302	2.06459	-0.96645	-1.74746	-0.49775	-8.72603	-2.29352	-2.03110	1.18352	2.52883	1.17175	1.13097	-0.32920	-1.08147	-1.53991	2.99485	-0.98952	-0.90073	0.70310	0.13648	-0.97674	-0.20619	-1.93915	-2.01158	-0.31480	-1.24070	-0.15036	-0.49021	1.43177	-1.25968	2.28610	1.50518	-0.42514
FMNL1_rep2		1.00000		20	D	B2	85	64	384	347	1.00709	-2.23058	1.75897	-3.84961	-1.21817	7.80545	-5.22389	-5.21834	-4.36897	-2.56307	4.86583	0.12542	-1.91052	-2.58088	-2.15144	-1.92848	1.70062	-2.44638	-0.37192	-1.02664	0.27063	-2.95441	-0.56822	1.15340	0.68196	-0.45680	-1.68105	-1.56109	-0.00563	-1.85721	-0.73101	-0.05169	-1.90071	-0.39204	-1.48650	0.14286	2.37470	-0.55660	-0.67897	1.01849	1.16650	-0.01215	0.21584	0.50648	-1.39236	-0.66182	2.12050	-0.40504	-0.14512	0.66334
ACTR3_rep1		1.00000		5	D	B2	85	64	628	429	-0.78597	0.60603	-1.94096	-5.35248	-0.92989	1.83530	1.61671	-4.06799	2.80641	4.69000	0.50605	-4.51935	1.24898	-0.34021	4.01393	0.15763	4.92925	-3.63632	1.51326	0.29255	-1.67107	-1.97312	-1.80943	0.47443	-0.69728	0.02453	-0.05737	0.70642	-0.50105	0.86991	0.89062	-2.25751	-0.08658	-2.35282	-1.97286	-1.96745	1.53392	-0.57558	-0.47632	-0.82821	0.09286	0.11613	1.64436	-2.03437	1.44149	-0.05403	0.89122	0.11286	0.93623	0.29723
FAM89B_rep2		0.87500		32	D	B2	85	64	892	472	-2.59591	-0.47547	-10.66157	-10.63186	3.50879	-2.09410	8.51185	1.09430	1.52273	3.19627	3.91367	-4.55889	-2.52323	0.21517	-2.44458	-0.28664	-0.88129	-0.45478	1.96751	-3.64355	3.42658	2.38892	0.36374	0.76534	0.11368	-1.28885	-0.48780	-0.62545	-1.80601	1.86725	-1.29685	-0.42222	-2.61946	-1.41947	-1.25653	-1.82228	-1.66055	-2.08795	-2.21441	0.05818	-1.38554	-0.71307	-0.31695	-1.43482	0.63408	0.18124	1.50018	-1.02040	-2.60505	0.39170
FMNL1_rep2		0.96000		25	D	B2	85	64	218	484	-3.03832	-7.49629	3.75431	-5.62212	-3.33211	9.69727	-4.69784	-7.18106	-3.42146	-1.11411	1.79701	1.56343	1.64072	-2.51259	-1.99069	-3.10215	1.18780	-0.82676	-0.13829	-1.82232	-1.05231	-2.80277	-0.61332	0.67462	0.78899	0.41392	0.26741	-1.89815	1.25432	-1.13800	-0.68912	-1.37186	-1.13166	-0.62954	-2.05240	-0.25515	-0.21507	0.46055	-0.34423	-1.16558	0.46769	-0.29634	-0.09236	0.63125	-0.69044	-0.65081	1.11162	-0.38337	-0.32679	-0.92511
ACTR3_rep1		0.95455		22	D	B2	85	64	578	490	0.11637	-6.88970	-5.93349	-1.65264	2.55516	-1.27702	3.37162	-2.16200	0.35585	-0.02078	2.85047	-2.49907	4.60009	0.49006	-1.72116	2.39732	0.38184	-1.85876	1.32548	1.54437	-1.63814	-0.25626	1.48966	0.99463	0.23475	1.53371	-0.34856	0.24756	-1.12885	-0.02111	-1.67207	0.05946	-1.65247	0.53012	-1.28465	-0.17649	0.05789	0.19799	0.54561	-0.13455	-0.24499	-0.14273	-0.46576	0.62044	0.57015	-0.63049	-1.39312	1.24215	0.39607	-0.82750
RAB13_rep1		0.94118		17	D	B2	85	64	680	516	-5.88090	-3.38725	-4.05307	-0.83360	-1.70143	1.54132	3.52684	0.12244	-0.60560	1.78292	2.29445	-0.09267	1.87114	-4.02134	-2.06563	-0.79253	-1.35529	-0.70978	-1.87466	-0.27131	0.91788	0.64928	-0.00881	-1.33632	2.34570	0.24053	1.23741	-1.82258	-0.18319	-0.89602	0.06101	2.01666	-0.77449	-0.21520	-1.09052	0.83005	0.74084	-0.25233	0.51307	0.84016	0.39911	0.04238	0.95082	0.13420	0.19391	-1.12946	2.17032	-0.24964	0.22391	0.54306
LASP1_rep3		0.77551		49	D	B2	85	64	344	615	0.77227	-1.59677	3.90423	-4.76539	-3.02192	-3.92749	1.10459	-3.48724	-1.71420	-2.47803	4.27599	-0.46401	0.64971	0.32205	-0.55137	1.48276	0.20924	-3.00252	-1.87509	1.37287	1.48544	-1.29109	-0.54625	0.63572	-0.39151	-3.33818	0.47386	1.08345	0.74972	1.20844	-1.68455	0.16494	-0.72963	-0.78009	-2.81499	-0.55950	-0.06524	-0.37330	-0.59859	-0.98967	-0.40191	-0.69904	-0.41350	0.40385	-0.37224	-0.97849	1.12253	1.45314	-0.14083	-0.11155
WIPF2_rep2		0.93750		48	D	B2	85	64	238	662	-1.93083	-1.64544	0.65010	-4.69635	-9.84748	-3.30632	2.11463	-0.66295	-2.23917	-1.40747	-1.78285	1.32670	3.13907	-0.06096	-0.54272	0.90093	1.34270	1.46954	2.64880	0.19510	1.40824	-2.11959	-1.25985	0.34221	4.70556	-3.23394	-1.49224	-1.89473	-0.70995	1.09136	2.41895	-0.11371	2.60237	-2.36133	-2.06531	0.87175	-0.55813	2.04640	-1.43346	0.27380	2.09906	-0.26249	-0.14896	1.46224	0.73320	-0.78754	-1.88445	-1.76182	0.60341	-0.58447
CAPZB_rep1		0.96552		29	D	B2	85	64	130	707	6.75344	3.79152	0.73743	-2.16686	-11.97193	-1.24116	-5.26754	1.29763	0.45866	-0.14205	-0.22654	1.81601	0.40254	-4.73395	3.40933	-1.82015	-2.33272	-3.18630	1.26091	0.63373	0.06405	-3.22201	-1.49007	2.28001	-2.20221	0.03782	-2.25046	-2.72138	-1.43595	1.73172	1.90069	-0.36392	-1.49384	-0.27737	0.77407	0.91996	1.83029	0.79393	1.92200	1.10596	1.52577	0.43083	-1.79530	0.27046	-0.17098	0.01480	-0.49885	0.96712	0.63234	-2.78160
RAB5A_rep1		0.96667		60	D	B2	85	64	602	784	1.65016	3.02296	-2.37031	-8.02315	-13.08060	-4.23114	-1.37624	3.99720	2.00754	7.02567	1.38319	2.77972	-0.28518	-3.70727	-1.13395	1.04805	2.04703	1.34394	-0.78005	2.42851	-2.82220	-1.19048	4.55815	0.87446	2.35683	-2.89458	1.87654	-0.45786	-1.39539	0.89818	-1.65172	1.90392	-0.44958	1.90550	0.60566	0.38799	4.12560	0.78586	-0.47158	1.50991	0.58414	-1.06328	1.28654	1.66710	-1.24415	-2.53472	-0.64211	-1.61492	-1.26796	0.33886
AMPH_rep3		0.97727		44	D	B2	85	64	450	800	-3.64317	1.14291	3.69893	-6.81234	-0.43801	-0.13617	-5.96691	-5.58822	2.26404	-4.58548	5.72787	-0.85801	2.08804	4.09110	-2.28006	0.77819	0.89225	-3.36237	-1.34751	1.09167	1.03983	-3.90057	0.59901	-1.71444	-2.54833	-1.61420	-1.36425	0.11068	-2.44386	0.93534	0.19189	0.97188	-0.84571	-0.85314	0.64821	-0.25972	1.40530	1.42111	0.21051	0.88129	1.22055	-1.02758	-0.14937	0.02087	0.31015	-0.24326	-1.05857	0.56653	-0.39525	0.62631
PHLDB2_rep2		1.00000		19	D	B2	85	64	651	850	2.08839	4.27365	1.98452	-3.20797	-0.19264	-1.41040	-2.42771	-8.21610	-2.94957	-0.59600	0.06747	-1.00309	2.94108	4.74952	0.01260	4.53658	2.93525	-2.83013	0.75344	-4.37179	1.07415	0.61473	2.42935	0.85749	0.93262	-0.18183	1.52893	0.01392	-2.11777	-1.68915	-0.73469	-0.01576	-1.94847	-1.23908	-0.10817	-0.66613	-1.47279	0.83925	-1.81026	1.69262	-0.77480	1.09564	-0.17348	1.11234	0.28875	-0.38439	0.60495	0.67487	-0.83590	0.46130
LPXN_rep3		0.91667		24	D	B2	85	64	225	890	3.88757	5.31091	-11.21089	-4.60572	-6.72078	0.37027	-5.87398	2.37515	1.91342	2.39225	3.07474	1.44020	0.94426	-5.83325	-1.73986	1.79809	-0.89914	-1.06931	0.40480	4.30131	-2.96676	-1.57071	2.16459	4.84765	0.94351	-0.73474	-1.63970	2.10932	-0.27742	-0.83743	0.40380	-2.28805	-0.18344	-1.00461	-0.73124	0.44872	1.56207	-0.60177	-1.88983	1.04947	-0.96481	-0.60051	-0.57812	-1.23620	-0.41417	-0.25109	-0.21314	-3.28921	-1.18037	0.93595
RAB10_rep3		0.96154		26	D	B2	85	64	792	906	-3.48726	-5.25854	-3.26561	2.39227	2.56288	-2.84332	1.25156	-3.13813	-3.56325	-0.84674	-4.80830	-0.00367	1.10579	-1.08980	1.82285	-1.49844	3.27526	-0.99256	3.45214	1.10503	0.21426	1.39437	1.72905	0.22669	0.73794	0.04965	1.12415	1.67318	-0.52937	0.19021	-0.98180	-0.62542	-1.20802	-0.55178	0.33049	0.84751	-0.06066	-1.11702	-0.60585	-0.85482	-0.67894	0.26620	0.31943	1.61578	1.24979	-0.32914	0.08565	0.69243	-1.23224	-0.73011
LPXN_rep3		1.00000		20	D	B2	85	64	214	949	10.61136	13.15853	0.14537	-1.94013	3.91359	4.90090	-7.15111	-7.48577	-0.85604	0.84154	-0.83744	-0.43581	3.40594	-2.17548	-0.44476	3.67089	-1.01938	-2.71362	2.30615	-2.22804	-1.93663	-1.66208	-2.12689	-0.65063	4.50138	-1.02652	-0.17616	1.86418	2.48791	0.42485	1.52730	-2.04417	-0.37423	-1.40264	-0.30574	0.18602	2.16814	-0.68988	-0.27256	0.98582	-0.88504	2.71244	-0.07512	0.06609	0.69997	1.00481	0.93604	-0.41044	1.16118	-0.68821
MYO9A_rep1		1.00000		14	D	B2	85	65	932	357	39.62577	-5.25003	-16.28521	-1.83977	-4.43814	0.41831	2.40487	-3.21839	-3.28593	-2.14802	3.98518	-2.81463	2.96893	2.23025	-0.02394	0.32982	1.89184	4.02050	-1.29116	0.62500	-0.49235	3.95752	-4.98017	-2.28619	5.21510	2.41547	-2.41018	1.97408	1.71818	-1.48055	-0.99274	-0.59385	-0.61270	-0.93378	-0.29920	-1.92012	2.17881	-1.17327	-1.33862	0.38925	-1.08151	1.81612	1.74907	1.17634	-1.14024	1.03548	-0.25721	0.63422	-1.23848	-0.17940
FLOT2_rep3		1.00000		16	D	B2	85	65	442	437	-0.40676	-8.15262	-2.15655	1.94616	0.66229	0.59244	1.11810	-6.14197	-3.37276	3.41512	-0.96592	-0.49466	-1.05327	-2.46902	-0.95617	2.32725	1.01192	-0.80668	1.07202	0.30662	-0.69298	-1.47200	1.33553	0.91472	0.21496	1.68190	-0.01241	1.59260	0.19357	0.45333	0.05829	-0.97098	-0.18527	-1.24485	-1.00269	-0.04643	-0.68171	-0.40211	-1.38367	1.49994	-0.87554	0.22422	-0.14966	-0.31194	0.37675	0.19565	-2.35864	-0.65489	-0.60100	-0.05680
FLOT2_rep3		1.00000		12	D	B2	85	65	443	486	-4.39963	-7.72470	-3.19192	-0.58283	2.46326	0.08829	1.86247	-5.01737	1.47414	1.70804	1.75294	0.70739	2.29712	0.34354	-2.98545	2.88773	-1.45037	-1.59409	0.05554	-1.93475	1.01414	-2.40862	2.68327	0.11568	-0.19039	0.93162	0.00505	1.04779	0.57846	-0.31595	-1.14365	0.75028	-1.15046	-0.38603	-1.56792	-0.42330	-1.09515	0.44806	-1.12090	0.87910	-0.99944	0.09726	-0.70241	0.66254	-0.68535	-0.36271	-1.14271	0.59521	-0.38045	0.34836
TMSB10_rep1		0.71053		38	D	B2	85	65	321	605	-4.24914	3.02590	-0.21928	-0.95604	-3.43920	3.33115	0.89814	-0.70790	0.47695	-3.65482	2.72857	-1.74997	3.14699	-1.77714	0.42849	0.27320	-0.37460	0.42409	-0.13947	1.77612	-1.95518	-0.07864	-1.06039	3.00341	-0.23739	0.82161	2.66584	-0.68771	-1.80368	0.51164	0.73940	-0.56138	-0.52180	1.03655	0.35227	-0.72347	1.70198	-0.90900	0.12423	0.91436	0.02031	-0.80897	-0.10332	-0.10769	-0.10957	-0.42786	-0.05907	0.05624	-0.57636	0.64142
SMTN_rep3		0.79412		34	D	B2	85	65	581	612	10.74322	0.12391	0.27349	-10.74908	-3.77445	-6.74975	-1.93396	-2.21218	0.55623	-8.46122	1.21183	3.60142	3.55891	-0.63243	-4.39838	-1.69230	2.03389	0.01274	3.99124	0.80146	-1.72982	-1.08137	-0.49928	1.25754	-0.90246	-2.43984	2.55358	0.28030	-0.90525	1.18361	-1.64652	-2.89580	0.87761	-2.01905	-0.93953	2.28009	3.84650	1.04409	1.12897	0.26088	1.07983	-0.38176	3.66313	-1.45081	0.96202	-2.19180	1.43399	-0.81409	1.44051	0.80296
FGD4_rep2		0.89655		29	D	B2	85	65	462	698	7.88021	15.09489	-5.58501	-2.17572	-8.74845	-7.15878	2.24078	2.52280	4.33720	1.97763	-1.36047	-0.02344	0.54654	-6.04362	-1.35285	2.57340	-0.17081	-1.29567	-2.93736	0.79023	2.10818	-0.66930	3.53241	-0.64675	-0.21824	-1.79525	-3.77447	0.12529	-1.73514	0.29761	0.85702	-1.04984	2.39630	0.23865	-2.02172	-1.49589	-0.91095	0.30821	-0.01025	-1.85665	-2.46278	-2.38447	-0.98547	-2.63015	0.65067	-0.13145	-0.10416	1.97147	-1.58902	1.33327
ITGB1BP1_rep1		0.64706		17	D	B2	85	65	732	735	10.59967	12.08995	9.31335	-7.82408	-25.73943	5.59557	12.16522	5.02615	8.51383	-5.13128	1.98777	-2.74082	-5.26088	5.86274	-2.11440	-0.12711	-9.23061	3.65538	-0.42677	-1.61922	0.18896	4.48278	3.22468	0.97049	1.51170	-2.42005	-1.05948	-5.91716	-1.06234	-0.53413	2.92031	-0.79618	-1.66164	-1.35434	3.99060	2.33311	1.47704	2.42509	-0.63665	0.81584	-0.05949	1.02038	-2.31282	3.58295	2.68425	5.80001	0.61969	0.42559	-1.66422	1.41584
ACTR3_rep3		0.79310		29	D	B2	85	65	576	739	32.22269	-11.92590	-2.60616	-20.98549	-14.17694	2.71750	1.79446	7.18983	-5.09617	-3.16979	2.73206	-2.68054	0.41685	-0.20300	4.32752	-0.57616	0.09999	7.31249	0.97950	1.02026	0.58026	0.66441	6.87436	4.13646	2.64644	-0.06248	0.22165	-0.42061	-2.98434	4.06051	1.00209	-1.49387	-2.99791	0.11664	-3.53926	0.55751	0.81193	1.12899	-1.97451	-4.31545	-2.43607	-1.82555	-0.49691	4.09539	-3.42742	-0.63025	0.15146	-1.21105	-0.14822	1.78515
DCTN6_rep2		0.96774		31	D	B2	85	65	491	852	-3.56762	4.44889	-6.91569	-0.51265	-4.22950	1.66735	2.39530	0.81488	2.56682	-2.89694	-0.47397	-2.39224	4.97169	1.92502	2.12356	1.48285	-0.32422	-0.65159	1.21919	1.74256	0.64279	-2.07683	0.79070	2.93205	0.80792	-1.35317	-1.77480	0.04643	0.67103	0.94918	-1.42731	-1.20554	-0.81605	0.72341	1.16003	0.86557	0.77797	-1.02786	0.97913	1.53300	0.39261	-0.61759	-0.10285	0.88064	0.75208	0.13036	-0.64625	-3.14976	0.74436	-2.61220
DAPK3_rep1		0.90476		42	D	B2	85	65	255	894	0.81629	10.95219	-12.12956	-7.31990	-7.24519	-0.63678	-1.66867	2.84383	5.35504	1.43802	0.07325	2.18468	2.80084	0.57528	-1.75346	5.06218	3.64329	-1.31741	1.79910	3.39338	-0.43094	1.58094	-2.31720	-0.59665	-0.20046	-1.52948	-0.03684	2.06406	1.89791	-0.24600	-0.12045	-1.80902	0.02644	-0.01071	0.36762	3.85522	0.01080	0.86689	0.06723	1.05214	3.03439	-1.40402	-0.26743	0.07051	-0.27239	1.09740	0.55737	-0.94965	0.75692	2.48268
PAWR_rep3		0.85714		7	D	B2	85	66	502	207	-6.19752	1.35990	-7.40431	-6.42121	-1.12045	2.08567	3.47543	-0.17210	4.36596	3.85001	0.43167	-1.62059	1.13700	-0.48090	-1.42413	1.43432	1.94980	-0.08262	0.88749	-0.12238	0.26439	-1.97056	-4.75469	-2.41546	1.23715	-1.34444	-0.40856	1.44540	1.64385	0.73515	-1.67360	-1.35562	-1.38216	0.35023	0.57662	-0.29091	-0.53085	-0.91739	1.08312	0.37428	-0.00674	0.30679	-2.33075	2.07028	-0.96107	-0.28353	0.24821	-0.56709	0.26506	-0.88539
PLCG1_rep1	EMD_rep3	0.52941	0.47059	17	D	B2	85	66	866	212	-3.44422	1.98253	0.46769	-5.00377	-2.57328	-3.09979	-1.41725	-2.79709	1.06729	2.28792	3.43469	-0.40003	-1.40078	-3.02955	-2.17588	-0.51391	3.65407	2.03491	-1.40856	3.32125	-1.77129	-0.00484	1.24160	1.34139	-0.28474	-1.87442	2.48097	0.05259	0.21942	1.35194	-1.04496	-0.05080	-0.28685	-0.63795	0.08084	0.94154	1.24152	-0.46214	0.01981	-2.58945	-0.45377	-0.95365	0.86629	1.61968	-0.91113	-1.09057	-0.50851	0.20906	-1.80143	1.06199
PLCG1_rep1		1.00000		21	D	B2	85	66	572	373	6.09605	-4.45577	-4.58800	-2.36813	1.56453	1.85198	1.09359	-3.45493	-0.45117	3.42552	-6.86561	1.86752	2.93789	-2.85680	-3.67515	-0.43264	1.02185	0.44967	-0.93329	0.15140	-1.43229	-0.46525	0.61393	-0.03684	0.82240	1.96824	0.61792	-0.33544	1.00445	-0.45108	-0.21355	1.93852	-0.47502	0.53342	-1.03356	-0.66007	-0.15028	1.47226	-0.08242	-0.91401	0.32681	-1.47277	-0.43363	-0.07904	1.99282	-0.56174	0.65741	1.03104	-0.78273	-1.55221
PAWR_rep3		0.96774		31	D	B2	85	66	223	396	0.53546	0.68212	-7.13345	-5.10941	-7.51863	-0.05165	1.76486	-2.03794	-1.77527	5.38792	-3.54027	2.20475	0.75220	2.61473	-2.87232	0.47072	3.45551	0.28977	3.04737	-3.12211	0.98867	2.28630	-2.69221	1.70261	1.67291	0.06904	-0.09106	-0.11474	0.10848	2.31367	0.92368	2.38950	-1.18632	3.13047	-0.59423	0.05635	2.10927	-0.60874	0.57924	2.12121	1.75785	-2.14279	2.66427	0.97539	1.93016	0.22585	0.11622	0.28547	0.29900	-1.11143
PLCG1_rep1		1.00000		23	D	B2	85	66	593	418	16.03873	1.65651	-9.36993	-6.60911	-4.39412	1.48093	0.61896	-4.02660	-0.62824	0.08559	-4.32707	-2.42573	5.40933	0.46538	-3.61973	-5.62267	0.54478	-0.89136	-1.11540	2.39291	1.09181	0.57615	1.16505	-1.56535	1.52620	1.17047	-1.17469	-0.80599	-1.78232	-0.10006	-0.15247	0.11341	-1.22479	-2.62301	-0.45130	1.82646	-0.30358	-1.59694	-0.45499	-0.54667	-0.33248	4.28897	1.86110	0.91392	-1.36569	0.58510	1.12668	-0.61134	-0.93855	1.37019
KPTN_rep3		0.95455		22	D	B2	85	66	867	539	-8.65697	0.32802	-0.49885	-0.65786	7.53661	-1.95977	2.65723	-2.59854	2.45843	4.80293	2.42483	-2.10785	-2.25194	-4.15491	1.22584	-1.13251	2.24535	1.98309	0.20299	0.83215	-1.80702	-1.25940	1.14971	0.77968	0.81923	-0.88213	-1.31000	-0.11271	-0.33159	0.72496	0.38389	0.33952	-0.02350	-1.27695	-0.68682	-0.23216	-0.58153	-0.72830	-0.19391	0.92995	0.25062	-1.26041	-0.32407	0.75709	0.78199	0.37568	-0.23780	0.33925	0.31358	-0.63714
WIPF2_rep1		0.83333		12	D	B2	85	66	422	598	0.00585	0.68680	-2.20823	-1.65044	1.28957	2.58414	-3.04456	-4.71446	-1.44560	2.58703	-1.99820	-3.96953	-0.62711	0.97461	1.24031	-0.90529	4.31404	-3.24131	0.65632	0.75237	1.51750	-3.10718	-1.07735	0.61468	-3.15947	1.27255	-0.71897	-1.74918	-0.55901	1.35917	-0.28349	0.03043	-1.49404	2.13049	0.44312	0.82748	1.40331	-0.83573	0.57889	1.52011	-0.40470	-0.84969	1.70629	0.04019	0.69315	-0.45026	0.14995	-0.27672	0.96733	-0.14046
CTNNA1_rep2		1.00000		9	D	B2	85	66	577	639	-2.04600	0.24296	8.01619	3.80061	5.28170	0.14516	-7.93273	-7.87283	-0.74627	0.44401	-0.18458	-1.58468	-0.60429	0.78127	-0.03039	-3.31694	2.17256	-5.08540	-1.12256	-3.01186	1.62649	-0.13862	3.43806	-3.22288	-0.68587	-0.15501	-1.10156	-2.47526	1.44722	-0.15670	-0.66195	-0.45406	0.10727	0.21052	-0.87458	0.11266	0.53563	-1.69433	-0.07423	-0.16214	-0.34174	0.05903	0.15708	0.09340	0.29233	-1.78816	-0.37023	0.09187	-0.07473	0.40335
FGD1_rep2		0.88889		9	D	B2	85	66	883	677	1.01308	-0.27207	-3.51450	-3.58516	6.09506	-4.79797	0.86481	-1.41294	1.57881	-6.07802	2.61486	-2.47904	4.51232	0.24531	-1.23184	-1.41510	2.24605	-3.63339	-0.42012	0.08089	-0.19742	-1.52801	0.66856	-0.96621	-2.05238	-0.26483	0.48084	-1.29198	-1.98360	0.42853	-1.73030	0.16555	-0.67141	-0.47286	-0.54481	-0.32514	0.67562	-0.60869	-2.37609	-0.95510	-1.41667	-1.20856	-0.56254	0.91960	-0.82447	-0.27543	0.90533	0.23244	0.41365	-0.20831
CNN2_rep2		0.96154		26	D	B2	85	66	775	743	0.73713	2.08613	-0.12651	-1.74810	-0.47713	0.98778	2.65727	-0.18253	0.53239	1.54097	-1.65676	-2.78374	0.47104	-4.41087	0.02353	-2.18776	-0.05093	-1.80510	0.35073	2.66892	0.98359	-3.30745	-1.14556	-3.07732	1.30459	0.20450	1.85499	-3.20409	0.49274	0.09508	-0.34677	1.33342	-0.55913	-0.48644	-1.31285	-0.34547	-0.17109	1.31359	-0.45263	1.95774	0.56735	-0.71284	-0.08091	-0.37839	0.78695	1.19765	0.28992	-0.43087	-0.77350	-0.38790
CTNNA1_rep2		1.00000		5	D	B2	85	66	366	764	-4.41605	-3.43292	6.93859	-0.27176	-5.63095	1.17864	-5.28206	-3.26929	-2.56012	2.47432	-1.32661	0.98414	1.97064	2.17511	0.58996	-3.60623	2.37867	1.18572	-0.27359	-0.95807	-0.23708	-1.89080	-0.76297	-1.23772	0.23723	0.09577	1.63110	-0.95635	-0.76447	1.73996	0.09896	-0.28796	1.13832	0.92374	1.75233	0.01257	1.68490	0.20281	-0.13238	1.06432	0.73430	-0.74428	0.29329	1.40238	1.03973	-1.02830	-0.09223	2.63944	1.58087	-1.46822
CNN2_rep2		0.93023		43	D	B2	85	66	817	809	2.70236	-0.51989	0.86933	0.66773	-11.76156	5.48639	1.70187	-2.07621	1.13907	-1.20014	4.13351	0.51305	3.32694	-4.22606	-0.60182	-0.30948	-3.33177	-1.86237	1.94532	-0.66229	0.15266	-1.22305	-1.57435	-1.60215	0.97167	-0.93918	-1.97541	2.02798	-2.11710	0.05476	-0.73870	-1.47590	-0.84242	-0.79862	0.58882	-2.22439	1.65782	-0.27211	-0.07269	-0.47397	-0.14914	-0.18814	-0.12352	-0.24588	2.36678	-0.44136	-1.02048	0.52598	-1.74910	-1.02881
CDC42EP4_rep3		0.94118		17	D	B2	85	66	928	823	-1.66241	-4.80430	-3.85800	2.48274	2.57619	-1.34948	2.18791	-4.15279	0.90709	1.36380	-0.09371	-0.10790	-0.04322	-3.74750	-0.75132	0.19243	2.09684	-1.01996	-0.05104	-0.68076	-1.16671	-1.18779	-2.05616	1.85088	1.67464	1.45228	-1.40612	-0.52594	0.66261	-0.66753	-0.48893	1.25061	0.08869	-0.43094	-0.16500	0.39514	-0.24472	-1.02405	-0.33357	0.63797	-0.00274	0.07707	1.37122	-1.20348	-0.75987	-1.72332	0.62009	-1.68640	-0.27936	1.31323
SH3PXD2B_rep3		0.75000		12	D	B2	85	66	807	881	45.52255	-29.04987	-7.11116	-9.99784	5.29007	-3.40777	-1.90112	7.80955	5.01889	0.59509	10.71330	-1.00333	0.17666	6.60698	8.15952	5.89516	-0.65549	7.10400	0.27914	-2.17175	5.21859	-6.86006	0.24495	2.46026	-7.44601	4.56284	-1.70916	1.07678	0.77740	-0.26975	-1.92502	-0.43184	-0.32445	-0.49921	-1.12979	0.22523	1.75203	1.28108	0.27595	-0.10616	0.00128	-0.77187	0.17500	0.87071	0.40201	0.08036	1.08933	-0.59729	0.41563	0.01633
ACTG1_rep2		0.94444		36	D	B2	85	66	126	924	11.62780	-1.07924	1.27042	-3.23217	-0.88576	-1.05432	3.33092	-1.99123	-2.89357	-3.01038	-1.64066	-3.05432	0.63589	-3.37928	-0.47078	4.13521	3.20135	-4.66425	-2.90225	4.73610	-2.24011	0.36172	-2.82021	-2.80791	-3.14523	0.88876	1.88447	1.40673	0.08854	1.97084	-0.71209	1.02034	-0.42836	-0.02978	-2.37769	-0.21378	0.51929	1.41330	-0.42877	-0.02781	0.25591	0.83804	-1.02791	-0.24014	1.58285	1.59013	-0.07731	-0.86019	-0.63649	0.82657
MYL12B_rep1		0.94444		18	D	B2	85	67	941	409	45.76029	-18.42221	0.04565	-11.02343	2.89445	-2.36695	-0.24765	9.60270	-2.81630	2.43353	3.72205	-3.87268	-1.15947	1.37269	8.41404	1.50458	1.92501	8.45162	-2.38456	-3.25677	5.44879	-1.80484	2.94618	3.22010	-2.09612	3.64012	-0.74753	-0.09719	1.15986	2.16663	-2.31056	-0.71699	-0.68036	-0.95063	-2.24443	-0.09803	1.04060	2.17494	0.66335	0.06156	0.88697	-0.04714	-0.85561	-0.05800	-1.09034	-0.92339	-1.78457	-0.55523	0.85523	-0.28821
PIK3CA_rep1	TUBA1C_rep2	0.51429	0.45714	35	D	B2	85	67	246	462	5.44389	6.71301	-7.07596	-5.42738	-4.45004	-0.49022	-7.28610	-1.04719	1.96781	-0.58281	-3.55313	3.52188	3.31687	-0.29536	-2.25709	-1.35282	3.36468	-2.97229	0.03850	0.82981	0.30817	-2.67075	0.09700	0.18413	-1.87972	0.22957	-2.79067	-1.84201	-1.60729	0.11170	0.62298	-0.69069	0.61366	0.75842	-0.19586	-1.10219	2.03456	-0.00734	1.94363	0.00073	0.11269	-0.58699	0.07310	0.61347	1.15675	0.29916	-0.16707	0.83787	0.24895	-2.00601
TUBA1C_rep2	PIK3CA_rep1	0.54167	0.43750	48	D	B2	85	67	174	461	1.94108	8.11460	-10.56893	-3.88411	-4.58094	-2.16439	-2.01594	4.73342	3.90836	-2.74265	1.34628	2.67099	2.45968	-7.90344	-2.97903	-0.04638	-3.35772	-1.64348	0.54889	1.66175	-0.38821	0.22645	1.42601	2.94242	-2.72695	-0.36468	-0.98223	-2.60429	-1.38526	0.84091	2.39723	0.58750	-0.82006	-2.35616	1.13923	1.05561	0.00287	-0.56077	0.82763	-2.76696	-0.38974	-0.45435	-2.82058	1.07069	-0.05221	-0.12507	-0.17700	-2.79551	1.37361	0.51566
PLS1_rep2		0.78571		14	D	B2	85	67	897	546	0.92362	-6.81456	0.41370	-0.98599	3.51567	-0.34725	2.35409	-3.41779	-0.45431	2.64057	-0.45364	-1.68169	3.04777	-3.56093	-0.89638	-2.59465	0.92310	-1.87745	-1.08366	-2.26312	1.18594	-0.65913	3.28254	-1.43453	-1.92563	0.36129	-0.62165	0.49785	0.50297	-0.53390	-1.19401	0.02982	-0.67911	-1.61827	-2.13851	1.31365	-0.42874	-0.53653	-0.40910	-0.07832	0.14128	1.26584	-0.51892	-0.49772	1.60430	0.29241	0.33347	0.24738	0.80932	0.25547
SPECC1L_rep2		0.69565		23	D	B2	85	67	805	562	3.66542	1.80478	0.10617	-6.96369	0.62269	2.74698	2.08380	-7.17478	1.98031	-0.13782	2.75630	-2.32229	-0.16000	-0.64613	2.92852	0.92228	2.28030	-2.95915	-0.50351	-0.73259	3.15964	-1.30048	-1.09371	-1.13607	-3.37526	1.18422	0.91958	-0.68244	1.58997	0.97141	-0.87540	-0.64239	-1.98879	0.53082	-2.10327	1.44581	-0.33501	0.52434	-0.15301	-0.35484	0.47314	0.69870	-0.95657	1.58798	0.44549	0.40764	3.16738	2.16771	0.69567	-0.10257
TNNC1_rep2		0.83333		6	D	B2	85	67	212	628	5.51390	2.90970	-1.54055	3.53643	-2.49434	-1.14226	-6.37279	-2.23815	-0.75771	-6.34004	-2.90106	1.18508	4.25337	-0.94118	-1.66639	-0.86915	-0.38017	0.40824	0.14183	1.53556	1.71557	-1.82400	-1.07139	0.09530	-2.18893	1.26595	-1.85770	-2.02092	-1.40039	1.13426	1.31188	0.76375	0.64677	0.82277	0.97576	0.71226	0.78627	-0.68775	0.41967	0.02296	-0.96356	-0.69399	0.60311	0.64404	-0.43715	-0.20959	0.52968	0.31370	-0.32330	-0.59912
RAB10_rep1		0.73684		19	D	B2	85	67	740	630	3.34687	-5.10131	-7.63751	-2.33915	1.85690	-0.38261	5.04936	-2.47681	2.26106	2.72772	-2.04516	-1.84923	4.05250	-3.79823	-3.60290	0.32337	0.66316	1.30890	0.66813	-2.43609	0.91513	-1.01505	2.60941	-0.58526	-1.59003	0.91464	-1.39256	0.86501	0.53535	0.71051	-0.31367	0.16778	-0.87133	-1.52990	-1.43043	0.71630	0.12753	0.24002	-1.44654	0.19653	1.04999	0.42596	-0.30154	-0.57980	-0.61534	-0.04368	-0.09601	0.86043	-0.94062	0.61467
MYO3A_rep2	CDC42_rep2	0.62264	0.35849	53	D	B2	85	67	720	694	10.56042	6.76964	0.80374	1.77660	-12.03124	-10.44207	-0.16303	-3.71271	4.95946	1.65399	0.42165	3.45957	0.58400	-6.19116	0.63531	-0.40472	1.41589	0.04647	0.02838	0.68119	-0.17838	-0.69202	0.99108	0.36037	-2.07016	-0.81541	3.77211	2.41329	-1.83489	-0.17032	-1.67031	-0.09823	1.03434	-0.25812	-1.29596	-2.58379	0.94760	0.86698	-1.71892	1.14729	-1.33697	-1.22749	-0.02796	1.04545	0.70296	-1.64399	1.13987	-1.27558	-0.56771	-0.05163
MYO1E_rep2		1.00000		18	D	B2	85	67	595	757	3.95341	-1.65084	-4.65583	-2.13314	-3.35271	3.41868	8.91456	-2.80825	1.88962	-2.91272	-1.95823	0.27400	0.67793	-1.51512	3.40185	-0.68789	-0.47185	-2.20122	1.07861	1.36142	3.33230	-0.08425	0.84080	-0.92777	-0.85576	2.33851	0.77126	-0.51544	-1.16245	0.96553	0.22056	-0.28229	-2.14730	-0.41727	-0.38554	-1.34359	-1.16316	0.43419	0.60707	0.58409	1.31371	-1.38488	-0.42286	-1.30646	1.19230	-0.37741	0.22187	1.41845	-0.00828	-0.18810
CDC42EP4_rep3		0.89474		19	D	B2	85	67	204	786	1.59080	-6.32986	0.13986	1.20808	-6.43894	9.73013	4.17252	-8.24219	0.01723	-2.49472	-0.79738	7.22217	-1.14098	0.58494	0.17730	0.49189	-3.12000	-1.86408	-1.71022	-2.22677	-1.89675	-2.79819	-0.05357	-0.61772	4.05175	2.16237	-1.03707	-1.28335	0.49038	1.43962	1.38478	-0.98265	-1.88921	-0.19183	1.04458	0.36338	1.02621	-1.53278	0.11019	0.44986	-1.08594	-0.13290	0.48650	-1.16090	-0.12885	1.31665	-0.34669	0.16001	-0.80285	0.71681
SRCIN1_rep3		0.58333		12	D	B2	85	67	250	786	21.84382	-17.71454	-1.92155	-2.82376	-2.88250	7.80770	-0.75959	3.99124	8.51721	-0.82372	-1.64023	1.87914	5.58345	0.50049	6.50433	0.00697	-4.94720	-5.39887	-3.15786	3.96361	1.81382	-0.39338	4.52176	-0.02079	3.03925	3.29819	-2.17381	-0.27129	0.58115	-0.13776	1.85019	-1.40748	-0.06239	-1.10785	-0.56324	1.27205	1.95897	1.87323	0.02462	-0.38691	-0.11434	-1.28411	0.36941	1.55762	-0.76216	-1.11495	3.33388	1.32914	-1.94548	-1.29869
TMSB10_rep1		0.90000		30	D	B2	85	67	824	793	12.99960	5.28238	-8.17779	-10.62679	-3.76540	-4.71108	3.12296	-5.06173	3.64971	-9.60254	-4.77157	3.25737	-0.86829	0.46428	-0.39169	-0.15155	-2.36162	1.95680	-1.24680	2.71001	0.75786	0.10895	1.48214	0.68201	2.12910	-0.52160	-3.58697	-0.38673	-1.85120	1.17850	-0.21775	-0.25562	-1.44421	-0.31164	-0.37836	1.82783	1.26233	-1.59895	0.51353	-1.12887	-0.12926	0.13409	0.20161	-1.19215	0.62373	0.37797	0.04676	0.79494	-1.05327	-0.06790
MYO1E_rep2	CDC42_rep2	0.52000	0.36000	25	D	B2	85	67	568	806	8.61480	-0.35526	-5.28612	-5.08630	-4.03850	6.54231	9.01357	-1.95502	-3.20317	-0.21472	-4.82993	1.98419	2.00055	-0.26504	2.24111	2.02376	0.23599	0.48906	2.66764	1.12657	0.19051	-2.19514	2.25949	-2.50415	-0.76634	-1.02840	1.06895	0.29864	1.88565	0.04675	-2.11502	-1.31158	-4.60431	1.14789	-0.15437	-0.19997	-1.67276	0.25139	0.65388	-0.62037	-0.95938	-0.10563	-2.29592	1.13819	-0.36885	-1.81686	0.83185	0.40995	-1.65703	-1.97868
CDC42_rep2	MYO3A_rep2	0.58000	0.40000	50	D	B2	85	67	625	807	11.72495	6.91968	9.44067	-2.72909	-5.07841	-4.71939	1.56188	-6.46988	0.06024	-3.92331	-3.25781	-2.38938	5.13852	-1.02927	-0.36915	4.90308	2.56884	0.21976	-0.56510	-1.17317	2.09725	0.34445	4.06272	1.20090	3.01880	-0.22986	2.61812	0.33305	-4.10564	-0.61653	-1.15661	1.19781	-1.08127	0.84670	-1.24020	-1.70264	-0.14093	1.18014	-0.82622	0.31034	-0.31971	1.09043	-0.05345	0.78242	0.96657	-0.82314	0.92330	-0.42453	0.12405	0.04926
MYH14_rep3	MTOR_rep1	0.54545	0.42424	33	D	B2	85	67	747	850	3.93493	-0.46367	-2.87213	-9.30591	-9.99167	-2.53329	6.71490	0.69772	4.42515	-3.26591	-5.93974	3.93904	3.17518	0.41303	-4.29570	2.41329	-2.63462	0.17917	-1.97688	0.42904	0.52059	1.66221	0.00549	0.39159	2.88791	-2.16832	-1.50990	1.38982	-0.63898	0.80178	-0.29418	0.06881	-0.28049	-3.37074	-0.93246	-1.29798	0.70236	-1.35839	1.00819	-2.31166	0.66822	-0.66359	-1.51467	-1.97022	-1.93776	0.00587	0.59713	1.07973	0.49198	0.32589
ARHGEF7_rep1		0.54545		44	D	B2	85	69	779	139	-4.80096	-1.13203	-2.87289	-5.45014	0.00466	-5.24710	5.12918	-2.07970	4.34073	-2.07883	0.36913	2.18075	0.03351	-3.27753	1.36063	-0.38433	0.63219	-1.84960	1.37121	-0.90470	2.92790	-3.00461	0.76082	-0.35455	4.01782	-2.06358	-1.41032	-1.80391	-1.42497	0.77012	0.00095	0.59637	-0.43497	-1.80563	-1.39629	-1.08413	-0.99289	0.11840	-1.58765	-0.33484	0.55115	-0.00423	0.81575	1.12027	0.44902	0.03691	-0.01309	-0.37984	-0.37024	0.05977
TNS1_rep3		0.85714		7	D	B2	85	69	753	261	20.83397	-0.71522	-9.58112	-1.55499	-0.70761	0.73582	5.69291	-5.25134	-1.89145	-1.32337	-5.31362	-1.83727	2.08938	-0.74519	2.26913	-1.84280	0.45003	1.41607	1.73944	0.59145	-1.91565	-2.29076	-0.51775	1.76079	1.64124	2.31191	0.92660	0.13303	1.43589	-0.49078	-1.01602	1.64027	-1.15835	1.54232	-2.63884	0.28728	-0.73255	0.97621	-1.07663	0.79629	0.26625	-1.48924	0.94457	0.29636	2.34178	1.16100	0.58013	-0.52554	-0.05083	2.10531
ARHGEF7_rep1		1.00000		15	D	B2	85	69	675	294	17.69838	12.80842	-11.31153	-4.55556	-7.52782	-1.72117	4.24836	1.06219	0.77466	3.05596	-3.10135	0.80069	-1.23874	-10.03001	3.02483	1.32957	-1.60936	-3.31756	3.36226	0.15503	1.53954	-0.86508	2.12100	1.33509	-1.32093	0.66963	0.40886	-3.16794	-1.53746	-1.57355	0.23018	2.47734	-1.54531	-2.28872	0.12216	2.79137	0.32257	2.23531	-1.71274	2.13703	1.42091	0.98597	-0.77167	-0.81220	-0.04565	-0.86511	0.07110	-0.15139	-0.96431	-1.30836
MYL6_rep2		1.00000		21	D	B2	85	69	784	369	-0.33682	-7.33780	-4.06877	-1.20244	-5.04578	-3.41137	10.01375	-4.45950	4.91053	6.24178	4.34756	0.47127	4.42265	0.68060	-0.76461	2.14393	-0.63669	-1.27631	0.86462	-3.00935	-0.80351	1.99166	2.81274	0.00364	-0.51545	1.19413	-0.33596	0.38505	-0.77282	1.35670	-0.90822	0.31151	-0.64677	-2.29085	-1.18237	-0.06868	-1.20093	-1.54257	-0.19689	1.25178	-0.87137	-0.08464	0.87725	-1.54886	0.22295	-1.39576	-1.88975	-0.93914	-1.02114	1.06976
TNS1_rep3		0.88889		18	D	B2	85	69	705	372	5.86832	-1.99270	-2.96808	3.27870	-3.27998	-5.35239	2.34902	-5.37927	1.09731	-2.69969	2.29669	1.73083	1.36039	-3.17862	1.15619	1.08523	-0.42765	0.79336	2.32133	0.08363	0.74660	2.12420	0.20502	3.02870	2.16170	0.91105	-0.77225	-0.29239	-0.97730	-0.88332	-1.75584	0.82022	-1.56073	-1.47032	-0.71569	2.66681	-0.89839	-1.89975	-0.37960	-1.17074	1.04637	0.08716	-0.03895	0.25739	0.96817	-0.96276	-0.72596	1.24932	0.54844	0.11497
MYL6_rep2		0.92000		25	D	B2	85	69	765	438	-1.75172	-5.42385	-3.63566	-2.11198	-0.50319	-2.72886	3.51098	-6.05532	0.57841	-1.22450	3.38292	0.77917	2.65516	-0.52955	-3.70004	0.20606	-1.06274	0.20876	2.42105	-3.19914	-0.19413	-1.37151	0.62133	0.42443	1.02921	-0.08164	1.51677	0.38563	-0.93188	-0.74454	-2.14980	0.46643	-1.56630	-1.14718	-1.17836	0.00329	0.12654	-0.67320	-0.49226	0.80142	-0.22558	-0.41872	0.15650	-0.06375	1.78049	-0.15993	0.28573	2.05729	0.58613	-0.37434
DIAPH1_rep2		0.90244		41	D	B2	85	69	691	601	3.81325	-0.49114	-1.23100	3.08732	-5.99396	-4.08905	5.21587	2.55288	-0.09670	-2.38528	-1.05252	-2.61222	4.39353	-2.22611	-2.16103	-0.76570	-1.85124	0.69673	3.46025	2.96774	-0.37959	0.14361	-0.37361	-2.52872	-0.04156	-1.25284	1.52451	0.22622	0.97757	0.75790	-3.53115	-1.37048	0.19418	-1.99658	1.67178	0.79855	1.34265	-0.80715	1.74016	-1.58994	1.88955	0.34722	-0.17095	1.26805	0.93468	-0.12745	0.86603	1.31251	-0.62904	0.20545
IQGAP1_rep2		1.00000		13	D	B2	85	69	595	645	19.74862	-6.61495	-7.12347	6.14371	-4.52434	7.06098	4.47211	-3.15887	-2.38529	-1.92785	-0.85843	4.46134	3.12396	-0.74416	-0.45768	2.86787	-4.26408	0.99510	2.67854	-0.29889	-0.93351	-2.25241	0.38310	-2.00946	1.66050	1.61246	-0.57591	1.29118	1.44812	-1.94682	-1.13144	-0.36507	0.18192	-2.02121	-1.68473	0.37275	-0.02234	-0.90721	-1.25158	-0.19480	0.82377	0.12107	1.43403	-0.20151	0.25014	-0.10661	-2.13867	0.28144	3.04394	-2.23893
SPATA13_rep1	DCTN6_rep2	0.50000	0.37500	16	D	B2	85	69	740	748	20.42845	6.52955	-8.53251	7.14906	-18.42032	-1.24032	7.09786	1.32620	1.81025	2.19119	-3.10998	-4.97939	5.24211	3.38966	-1.10631	0.34962	-6.02854	0.50390	-0.47540	1.44304	-2.49167	1.19769	0.75945	1.17498	1.42790	2.29767	0.21869	-0.96796	-2.86483	1.16521	0.77887	1.97490	0.10598	-1.39274	-0.35308	2.11700	-1.21983	1.39238	-2.02262	0.68072	1.41520	2.08488	0.81270	-1.35647	1.05735	-0.74384	1.04317	-0.53548	-0.96852	0.48971
IQGAP3_rep1		0.93333		30	D	B2	85	69	269	760	-8.97741	-2.76733	0.54657	1.85835	-2.80085	-4.72970	0.89677	5.44115	-0.43804	-0.61176	-1.81741	2.79103	2.79344	0.36911	2.46169	1.18651	1.59668	0.61270	1.51871	1.36003	-0.70682	-0.80215	1.70418	-1.84890	0.99791	-1.92852	0.55931	-0.24042	0.74290	0.89600	0.05742	-0.39107	1.16240	-0.46269	-0.39216	1.43958	-0.20384	0.91165	-1.69454	-0.06463	0.77585	-0.59702	1.38767	-1.00819	0.83299	-1.15608	0.27669	0.57959	1.05731	-0.35487
DCTN6_rep2		0.94737		19	D	B2	85	69	697	757	14.22703	3.39103	-8.99385	1.18045	-4.37177	0.80876	7.24261	-2.71515	4.43980	1.12168	-6.85487	-0.94369	-2.82647	-4.12788	-1.85187	-3.65137	-4.73506	-2.90018	-0.92689	2.65398	-2.49833	0.27302	2.36498	0.55363	-0.74333	2.59644	0.70929	-1.66118	0.67893	-1.13021	-1.16634	0.07204	-0.32753	-0.71570	-1.39237	-0.93360	-1.84236	0.66366	-2.14065	-0.17800	-0.36456	-0.83968	1.55264	-0.56408	-0.27758	-1.53752	0.87729	-0.90700	-0.93217	0.33501
KLHL17_rep2		0.91667		12	D	B2	85	70	832	119	2.90318	4.65939	-4.18987	1.25190	-4.53420	-6.74503	0.55560	2.01855	1.32670	-2.98221	0.48419	-0.21096	-0.08911	3.30054	-1.18647	-3.05918	1.00851	-1.72494	0.60089	2.85191	3.04823	-3.01728	-3.35029	-1.00671	0.19305	-0.56422	-2.70105	-1.23320	-2.33690	-0.13370	0.32351	2.41602	-0.00822	-1.72538	-0.30606	0.82884	0.18725	0.04585	-1.05536	-1.76274	0.80393	1.25478	-1.31583	-0.01205	0.95287	1.34126	-0.53554	0.25402	-1.05800	1.02353
MYL6_rep2		0.75000		20	D	B2	85	70	133	134	-0.72596	-6.90290	2.99123	0.24604	-1.22141	5.44284	0.07004	-6.27699	-1.76897	-2.41755	0.28450	1.51984	0.30682	-3.36912	2.28293	-1.83531	-0.46430	-3.27766	3.77577	-1.43828	0.16014	-2.43600	0.78708	-0.43524	2.38832	-0.83803	-0.43562	0.81300	-2.35021	0.04092	1.09383	-0.49732	-2.70999	0.17838	-0.83333	0.84368	0.46663	0.14925	-0.69999	0.12135	-1.52759	1.29907	0.45400	0.49315	1.59767	-0.18289	-0.57244	-1.44175	-0.35859	-0.57826
TNS1_rep3		1.00000		9	D	B2	85	70	88	149	3.11112	-4.78752	-4.35617	-2.03077	-0.66304	-1.36461	-0.11014	-4.56142	3.61740	-2.53499	-2.53432	3.42175	3.91802	-2.64680	-1.90438	-1.68722	-0.05321	-1.70666	0.43339	1.05615	-0.56817	-1.37906	0.14407	-0.66261	3.39482	0.66773	-2.37283	-0.66527	-0.00968	0.46850	-0.49079	-0.00351	-0.35707	-0.55964	-0.34890	0.69836	-0.74438	0.77491	-1.39893	-0.92042	-0.75767	0.31040	1.01682	-0.04614	1.08090	-1.69424	0.79299	-1.19365	-0.81877	-0.26864
CYFIP1_rep2		0.88889		18	D	B2	85	70	402	311	-4.85003	2.31082	7.78226	-11.27142	0.39716	-3.22206	0.64298	-0.89982	-1.40881	-0.44355	1.76176	-1.26238	-4.95903	-2.47763	-1.45267	1.52637	0.59875	-2.49695	-0.06172	-3.31206	-2.08225	1.12175	-0.07328	-0.61764	-2.75528	-4.47983	0.89938	-1.24183	-1.18144	0.19102	0.76973	-1.27036	1.12268	-0.55630	-0.74616	1.06582	1.56734	-0.50046	0.62964	-3.08123	1.05715	-0.36465	0.25530	1.37988	0.30625	-2.80872	-0.37593	-0.82819	-1.28444	0.70164
FGD5_rep1		0.92308		13	D	B2	85	70	643	320	37.99599	12.38707	-6.75163	-7.89854	-4.79043	-9.65640	-0.59646	-2.71995	-6.35268	-6.77207	-2.38043	-4.68585	1.18942	0.60068	3.59859	-2.13818	6.16184	3.90595	2.66016	1.75426	-0.81024	1.23155	4.06367	-0.91742	4.24178	1.81099	2.86743	-4.04636	-1.73702	0.53950	-1.16240	2.92502	0.22480	0.73941	-2.29591	0.34448	2.55619	1.28617	-1.49490	1.79619	0.67260	0.38581	1.34306	0.05371	1.58079	-0.99980	0.88069	1.77109	-1.73966	-0.23665
TUBA1B_rep1		0.96774		31	D	B2	85	70	781	363	16.56533	-6.27174	-8.60848	0.34240	-8.38369	-9.46779	6.51458	-2.10473	-0.27987	4.06220	3.70285	0.41326	-2.55824	-1.84578	0.20690	-1.80145	0.35941	0.36076	-1.08412	0.49238	1.90825	2.41217	0.79049	-1.21112	1.96625	1.13061	-3.03566	1.57932	-0.69676	1.64546	-2.20387	0.31819	-1.14511	-1.34041	-1.18405	-1.03093	-0.09337	-1.77002	0.23743	0.28794	0.15167	1.54130	-0.41794	0.32101	-0.11194	-0.59167	0.65211	0.82517	-0.80017	0.54943
KLHL17_rep2		0.94737		19	D	B2	85	70	672	389	32.87342	-14.79452	-1.98557	-5.45136	5.20547	-4.31263	2.84868	3.06316	3.04355	-1.02311	-1.15117	-7.72307	-0.09338	-3.78373	0.84931	-3.65955	4.18257	-4.79274	3.12720	5.54576	0.31963	-1.74005	0.00858	1.31623	-1.89416	3.86620	0.55473	0.62291	0.15502	0.61684	-2.30754	-0.97516	-0.94973	-1.14513	-2.38040	1.19502	1.18639	0.99552	-1.03405	-0.17088	0.33475	-0.87994	-0.36743	0.50794	0.50703	-0.21255	1.72480	0.24684	-1.03952	-1.85759
TLN2_rep1		1.00000		26	D	B2	85	70	249	496	9.42989	-1.51036	-9.15013	-5.94967	-0.54934	-5.29280	4.50946	-2.94293	-0.61191	1.55385	0.50688	1.37743	-2.67037	-5.61239	-0.15410	1.51846	0.59283	-2.59168	-0.22317	0.03804	1.58248	1.23553	0.24599	2.39180	0.73486	1.91754	0.14882	-1.15837	-0.33833	0.74477	-1.33645	0.47390	-1.85904	-0.64982	-1.73420	0.32506	-1.73108	0.22478	-1.61617	0.58091	-0.76222	0.28334	2.36505	-0.74811	-0.93206	0.37167	0.15119	0.69065	0.05686	1.57783
ARHGDIA_rep2		0.87500		24	D	B2	85	70	298	532	7.21423	1.68664	2.69666	1.85151	0.85680	-0.29248	3.42769	-6.06900	-0.01918	-5.38050	1.16737	-1.62443	3.37260	0.06995	1.66989	0.63020	1.52382	-5.80223	-0.02279	-0.57154	2.72491	-1.15285	-0.34157	-2.59766	1.97091	0.71847	-0.72719	-0.45009	-3.26916	1.46646	0.30811	-0.78862	-2.57296	0.82664	-0.97995	-0.85520	-0.52746	-0.93057	0.76413	0.68415	0.16372	0.30587	0.35715	0.60537	-0.55860	-0.36862	-0.00880	-0.32953	0.72727	-0.91432
ARHGDIA_rep2		0.92308		13	D	B2	85	70	417	558	3.33957	-4.48653	0.98315	-0.12811	-1.57977	-2.26125	0.52647	-3.57348	1.92874	-1.18660	3.13000	-1.80012	3.81958	1.73928	0.13641	-2.50479	0.85321	-3.24239	0.81899	0.06199	-0.91012	-1.11911	-0.63452	-0.91654	-0.27357	0.08953	0.66164	0.71145	0.94132	1.13469	-1.26158	-1.56514	0.83268	-1.56566	-2.74899	-0.65844	1.01533	-0.42615	-0.30987	1.52506	-0.64229	1.15199	0.61137	-1.19544	0.26313	-1.35850	0.16004	-0.69419	-0.40275	-0.34097
PPM1F_rep1		0.90476		42	D	B2	85	70	119	564	-3.59535	-3.11528	-2.04278	7.69743	-4.47642	2.77583	3.44256	6.21705	1.75749	0.83964	2.35839	-2.16489	5.90294	-2.48864	-1.66429	0.57850	-2.26630	0.15400	-1.89800	1.90504	-1.00824	-4.20520	0.18582	-0.39071	1.36320	-0.19202	0.08439	-0.58829	0.71570	0.52948	-0.34477	1.72322	1.94377	-1.93968	-0.50433	-0.52307	1.11429	0.43599	-1.18352	0.20603	2.30437	-0.55718	-0.17609	-0.41073	0.64056	1.78972	-1.02248	1.60168	-1.31680	0.56399
TLN2_rep1		0.96154		26	D	B2	85	70	237	579	1.91414	-1.09549	-8.03631	-8.04699	0.46838	-0.44268	1.12987	-3.73260	1.04998	0.80609	-1.11994	-0.77185	0.91434	-4.10477	-2.91978	-0.41075	2.40809	-0.70457	0.07678	3.68139	0.05043	-0.83937	0.85605	1.40254	0.78447	-0.14924	0.66423	1.70896	-0.00534	-0.38109	-1.79061	-1.92307	-0.92886	-1.66213	-1.16208	-0.61964	0.82681	-1.59576	-0.44106	0.31750	0.10069	1.33650	-0.04864	-1.79576	0.53909	0.89838	-2.01862	-0.53047	1.52196	-1.55228
MACF1_rep1		0.58333		48	D	B2	85	70	652	577	0.41174	-2.68552	0.83568	1.99339	-4.73605	4.41039	5.19587	0.30546	-2.44058	-1.94891	0.24827	-0.97354	2.90851	-1.43284	-2.69624	-4.78772	-0.37867	-1.20592	0.14850	0.64956	2.28282	-1.78613	-0.15444	-3.66772	1.57362	-1.57130	-2.07682	-1.32136	-0.90330	-1.84795	-0.59864	1.66930	-2.65617	-0.74720	-1.07616	0.34906	-0.86737	-0.85349	-1.42272	-0.22154	0.76508	-0.83767	-0.90328	-0.21102	-0.09392	0.36321	1.29048	1.14263	1.16354	0.77901
RIPOR2_rep3		1.00000		12	D	B2	85	70	778	670	15.33831	-3.72429	-11.39208	-2.15481	4.38708	0.81916	4.93279	-0.41251	-2.98030	-1.20270	1.58397	-1.70016	4.62805	2.60637	-1.50335	1.78635	1.66498	-2.21225	1.76173	-1.57015	-1.34391	-2.65655	-0.99494	-0.91079	-0.19270	2.34809	-0.71132	1.53038	-0.32186	-0.53522	-0.10685	-0.90578	-1.04034	-3.15617	-0.62574	-0.42813	1.08501	-0.46109	-0.82733	-0.68331	-0.54946	0.29038	0.50781	-1.51343	-1.29357	0.87626	-0.99608	-0.67951	-2.05747	-0.17118
RIPOR2_rep3		0.83333		18	D	B2	85	70	720	694	14.50364	1.89547	-7.51574	-3.39161	-3.74704	9.35658	7.79984	-2.61768	-0.79963	-3.03174	3.15574	5.17323	-2.79696	-2.13910	1.06758	-1.51242	5.37030	-2.74313	3.05091	2.47584	0.97002	-3.56649	0.38141	-2.05908	-0.42303	1.97282	1.95253	-1.28283	1.01106	-1.30770	-1.14404	0.13938	-2.22279	0.46303	-2.59313	-0.57100	0.43394	1.14802	0.73979	1.68790	1.34409	-0.30274	-0.14655	0.32108	1.89393	1.56357	0.21607	0.38376	-0.17622	0.02506
MYH10_rep3		0.58621		29	D	B2	85	70	709	778	11.70572	1.86996	9.00865	4.82897	-7.08455	-0.89579	3.28034	1.13550	2.10325	0.29339	2.17070	-7.26774	3.11644	-6.06130	-0.26772	-1.89733	-2.12328	-1.31766	0.69394	1.68387	-0.97560	0.03891	-0.34719	1.73512	1.63949	-0.06696	2.38930	1.70025	-1.88232	1.85915	-0.43268	0.25256	1.42129	-0.54486	-1.64142	0.42849	2.03409	-1.13234	0.66002	-1.92621	0.22196	-0.70378	-1.16391	0.02650	0.84711	0.38387	-1.25013	1.47797	0.39379	0.79119
PXN_rep3	MYL6B_rep2	0.43902	0.43902	41	D	B2	85	70	876	794	-2.28689	1.54413	-0.03279	-5.48729	-0.95233	1.64922	-5.02592	-1.67271	-0.98078	1.50476	-1.86707	-0.37156	-0.89126	0.71412	-0.39603	-1.95980	2.22645	-0.56251	0.41565	1.96605	0.51502	-3.20433	-0.70349	1.16211	-1.93149	0.08160	-0.10541	-1.32080	-1.68057	0.57904	0.95311	0.95215	0.18157	0.11957	0.69006	0.99461	1.96222	1.76757	0.46894	1.74325	1.88020	-1.12990	-0.19493	-0.11630	1.17605	-0.19003	-0.27358	0.56241	0.23589	-0.57941
MYH10_rep2		1.00000		26	D	B2	85	70	727	871	-2.25039	-3.53458	-2.17965	1.16398	0.24098	0.07087	1.93204	-4.19421	-1.55143	1.22224	-1.97986	0.28455	3.17462	-1.95639	-2.35601	0.75564	-0.89670	0.62591	0.08297	0.52389	-0.31354	-0.47979	0.26423	-0.90428	1.07943	0.45689	-1.32507	1.77952	-0.46589	0.35668	1.48614	0.59931	0.05741	-1.92432	-0.72380	0.50964	1.33652	-1.12526	-0.26617	0.54752	-0.27731	0.52329	1.17348	-0.02969	-1.09053	-0.36419	-0.46384	-1.62772	-0.65336	-1.04020
MPRIP_rep1		1.00000		7	D	B2	85	70	966	892	30.23103	-26.27825	2.22697	2.52913	4.86186	1.81206	-7.37369	9.27853	10.63219	2.40203	3.06719	-0.85049	5.99681	1.55236	5.20365	-0.22624	0.76393	-2.48931	0.21732	-0.75265	5.98885	4.39256	2.79324	-0.33893	0.42873	3.79451	-1.19212	0.60713	1.83269	-2.31870	-0.30735	-1.23903	0.67182	0.23453	0.25374	0.25275	2.78951	1.09306	-0.76943	-0.68896	0.61566	-0.92228	0.69875	0.90700	0.72136	-0.34528	1.33069	-0.26923	0.84711	0.23304
MYH10_rep2		0.96875		32	D	B2	85	70	676	903	-1.80929	-5.49733	-3.13217	3.58886	1.94513	-3.52996	2.62590	-2.34569	0.38731	2.25231	-1.52777	1.35546	0.86223	-1.12434	0.82647	0.78551	2.18271	-3.81093	1.47910	-0.98874	0.87945	-0.63348	1.43326	0.68564	1.52137	1.04636	0.22174	-1.27239	0.44199	0.08604	-1.33367	0.64158	-1.44682	-0.58077	-0.79107	1.09220	-1.28554	-0.56773	-0.05697	-0.07518	0.19657	0.82836	0.84728	0.61190	0.08425	-1.06318	-0.50022	0.16256	1.03513	-1.82082
SDC4_rep3		0.94444		18	D	B2	85	71	673	281	5.09957	5.04837	-0.50304	-8.65888	-9.27982	6.11162	1.61118	-1.34720	0.14030	4.73491	-1.53246	-4.94731	2.98172	-1.52894	-1.99108	0.39566	-0.14672	0.69314	-0.03563	0.71448	-0.64421	-1.06785	-1.50864	2.31019	-0.33571	-1.15069	-3.46963	-0.97029	-2.48751	-1.13164	-0.50302	0.63539	-1.02907	-0.09134	0.51292	0.60905	-0.54066	1.28019	-0.56748	0.10683	-1.01412	-1.78130	0.26498	0.10811	0.50051	-0.16604	0.65452	-2.41090	-0.64179	-0.03165
SDC4_rep3		0.95652		23	D	B2	85	71	662	410	-0.03581	4.35009	-6.29628	-3.97421	-7.89930	-1.69988	-1.92138	2.70105	5.16302	6.51887	1.95479	0.89517	0.46407	2.07343	-1.34473	1.42845	4.62183	-0.66517	0.16561	0.67277	-3.12628	-3.75841	-2.55326	-0.57152	2.61632	-1.57838	-1.39765	1.45485	0.80632	-1.92890	-2.85004	-1.67718	0.05466	-0.65063	0.98330	1.13405	-0.01358	-0.66081	-1.43627	1.12037	1.36659	-0.71682	0.53317	-1.13407	-1.79268	0.45573	-0.95024	-0.68198	-0.47009	0.74527
MAEA_rep1		0.95238		42	D	B2	85	71	132	458	-6.14359	-5.79553	5.50834	-11.96874	0.06856	-0.48596	-3.28046	3.67651	-2.11929	0.05211	2.87930	3.12101	-3.97415	-5.27413	-3.66940	3.51771	-1.16685	1.53270	3.02629	-1.49277	-3.16533	-2.56534	0.12870	1.61888	-0.25005	-1.84786	1.54992	0.27492	-0.51500	0.81808	-0.27508	-1.01480	0.86016	-0.56529	-0.33886	0.35049	0.83643	1.69920	-0.24793	-1.65021	-0.70697	-0.11460	-0.35083	-0.03173	-1.91421	-0.20964	-1.62088	0.19846	-0.44993	0.08744
CDC42EP3_rep1		0.96875		32	D	B2	85	71	448	454	5.94299	5.87625	-2.58862	0.24229	-9.15050	0.93786	-5.96440	-5.45653	-0.59354	4.33464	-0.92082	-0.66755	0.25854	-1.56665	1.49027	-1.27646	2.31554	-1.29063	-0.24082	2.39932	0.72841	-1.01142	0.10107	0.06998	-1.91668	-0.96288	-2.62005	0.58307	-0.01505	1.52338	0.89026	-0.43439	-0.39787	-0.55788	2.20306	-1.99085	-0.78481	0.30613	-0.11145	-2.36657	1.82385	-2.29675	-1.53432	4.15352	1.46476	-1.22482	-0.43997	1.15646	0.54499	-0.95369
MSN_rep3	LPP_rep3	0.52000	0.48000	25	D	B2	85	71	844	496	13.91968	-6.64378	-11.92236	1.99227	-5.29407	-5.08059	6.05716	-0.62282	-3.65369	5.41648	8.39004	-2.73842	0.36732	5.04852	-1.10754	-1.89072	-1.36481	-0.13894	-2.14506	-2.42468	2.61162	3.43821	0.28876	-2.26094	0.22900	1.91965	-2.68728	0.23860	-1.47196	0.81639	-2.36822	1.04814	-1.85899	0.63170	-0.94259	0.20037	-0.61562	-1.59120	-0.45040	0.24777	-1.40382	0.29123	0.07552	0.08186	0.16656	-1.41715	-0.15327	-0.58255	-0.61021	-0.32653
CDC42EP3_rep1		1.00000		42	D	B2	85	71	434	583	-1.55631	-4.39289	3.71152	-3.63305	-4.20922	1.67347	-7.17333	-5.87124	1.92006	-0.53344	2.77453	0.73143	1.86356	3.48300	1.21591	-1.31587	3.02487	-5.79112	-1.23754	0.04082	0.03811	-1.59024	-1.16243	1.32323	-1.98944	0.29273	0.78772	-1.91162	1.14824	0.95472	0.13333	-0.54399	-0.73404	-0.94823	-2.13479	1.32019	1.34960	-0.10204	0.50962	-0.56959	0.16418	-1.81442	1.24896	-0.13597	-0.43264	-0.87981	-0.54750	-0.77535	-0.65261	-0.76689
CDC42_rep2		0.75385		65	D	B2	85	71	336	665	0.49787	-3.21405	7.67784	-1.50293	-8.83753	-5.65819	-0.54741	1.81826	0.50782	3.46519	1.91326	0.80370	-0.44564	4.90732	-0.87406	-0.06864	3.18508	-3.53317	2.05994	-2.46922	2.36018	-3.30037	1.04903	-0.74997	1.91225	-4.23578	0.74501	-1.84516	-0.13786	-0.43665	-2.08943	-0.34069	0.35619	0.11337	-2.86896	-0.27076	1.62396	-2.38693	0.72381	-2.01618	-0.40748	-2.14674	0.91895	0.51818	-1.16109	-1.85928	0.36185	-1.46876	-1.14133	-0.31981
BAIAP2L1_rep3		0.88462		26	D	B2	85	71	778	774	33.39890	13.48735	-10.80046	2.57328	-13.70673	6.42427	-1.12435	7.02486	-2.97698	-2.53028	5.61112	-4.07503	1.34588	-5.97976	2.41621	-2.93330	-4.96466	-6.42577	2.33598	1.98092	-2.52688	-4.16013	-3.78585	2.27487	-4.37471	1.50520	3.06676	1.11036	2.25777	-0.59698	-2.99285	-2.01353	0.27852	-1.10950	0.29679	-0.29661	0.56266	0.77525	0.22544	-1.74335	0.86696	-0.43077	-2.35055	0.86232	2.13447	2.11478	-0.63112	3.10277	0.23486	-0.35096
MYL6B_rep2		0.58537		41	D	B2	85	71	306	871	-9.36383	-0.47574	-3.69296	-7.45866	0.47489	2.10869	-4.15619	-0.40031	3.57787	-0.28388	3.86275	0.02246	-0.39067	-0.20510	-1.62019	-0.92302	1.34604	-1.86861	0.41296	2.28292	-1.11826	-1.98902	-1.10450	0.90900	1.55479	-0.70563	-0.61728	0.05907	0.81469	0.93176	-0.29321	-1.20399	-0.42929	0.44356	-0.87495	0.21846	1.03708	-0.19546	-0.78588	1.73047	-1.18747	-0.04076	-0.31871	-1.01559	0.69107	1.08074	-0.66554	-0.52969	-0.51060	1.58553
PTPRM_rep2		1.00000		19	D	B2	85	71	779	891	27.07816	-4.39460	-14.82256	-11.27278	-1.98709	-2.36608	-0.56498	2.68338	-5.88081	0.85129	-1.56075	-0.80872	-1.67631	-2.83444	4.96503	-3.70339	1.91194	0.55081	1.81873	7.24253	-0.46132	-2.06992	1.26515	-1.00412	2.18000	2.49568	2.45253	2.26784	0.57444	0.62283	-0.24749	-1.50512	-1.46261	-0.27322	-2.87258	-0.39094	0.69764	0.72661	-0.82280	0.05435	-1.74303	0.69153	-2.66856	1.86687	0.02487	0.98947	0.52115	1.78885	0.03585	0.87124
CD44_rep3		1.00000		5	D	B2	85	72	778	166	4.53221	11.26990	-5.60879	5.09005	-9.07795	-6.14901	0.97522	4.93732	-0.47832	4.57435	0.48394	-5.17739	3.80699	3.13783	-2.33480	2.32245	3.00964	1.88754	-0.53136	0.46274	-1.75614	-0.93792	0.52599	4.46007	1.70851	0.08944	-0.51377	-1.31653	-3.12178	-0.67893	-0.76110	-1.72559	2.23617	1.64144	0.50348	0.79550	0.46032	-1.21453	1.22455	-2.63045	-3.44917	2.40647	0.53083	-0.44046	0.55854	-1.55489	0.37183	1.68981	2.52584	-2.95517
CD44_rep3		1.00000		27	D	B2	85	72	616	296	3.97311	6.67323	1.63666	-12.21048	2.32278	4.85236	-2.27689	3.22731	-0.85440	1.70164	-0.36090	-7.08532	-0.11389	1.68677	1.68571	2.40519	2.35651	-3.36577	3.63237	0.29143	-0.35590	-3.51700	1.71891	1.58887	-1.76508	-2.65484	-2.72611	0.92249	-1.27940	-0.58832	2.89612	-1.21726	1.12363	0.45352	-3.68507	-0.51894	1.37061	0.28334	-0.22606	-3.06773	-2.67492	-1.44562	-1.44060	-0.83272	0.70605	-0.74753	1.45797	1.16322	-0.37485	2.99227
CD44_rep3		0.88889		27	D	B2	85	72	787	461	2.59092	5.51507	0.90079	-4.01222	0.09397	-2.72270	-1.51013	-1.53755	-0.34340	2.44280	2.08815	-3.68810	-0.02500	2.36414	-0.94062	1.41039	2.08703	-2.49185	-0.49503	0.99649	0.07118	-2.40228	0.44686	0.50997	-0.22078	-1.76239	0.42925	1.15670	-1.19954	0.26244	-1.02860	-0.41263	-0.80462	-1.33501	0.26432	1.83351	0.00177	-0.33570	0.07846	0.71405	-3.11357	0.26309	-2.21754	1.67009	-0.19686	1.41689	0.23434	0.37060	-4.05186	1.43462
SHROOM1_rep2		0.91304		23	D	B2	85	72	317	546	28.02697	17.50048	0.38811	-0.98869	-0.76233	-15.41240	-6.25868	0.42285	2.01173	4.81124	2.76827	5.67409	-2.97836	-1.57076	-2.06506	0.89133	0.44600	-0.78010	-0.26295	-5.16116	-0.64450	-2.49874	5.70899	4.13664	5.29012	1.75649	2.41382	-1.80051	-0.84482	0.14096	-3.00574	0.49153	0.84445	0.28900	-0.04865	-2.55583	-1.19773	0.28144	-5.10412	0.22225	-1.00469	-1.39100	-0.74979	0.55350	-2.75345	-0.28571	0.16406	-0.07275	0.11594	0.66845
RAB11A_rep1		0.78723		47	D	B2	85	72	301	633	11.44361	11.31554	3.46096	-3.01950	-24.65946	-1.33635	-5.10662	6.40943	-0.31364	-0.89183	0.10646	-1.00290	4.66510	0.14849	-2.34606	0.97002	-6.74454	1.68178	1.69966	1.49955	-1.66917	-1.72249	0.98906	0.39394	0.00499	-1.56659	3.73188	-1.66966	0.88668	0.56161	-2.98372	0.39773	0.27175	1.00646	1.06048	-2.51320	0.86727	2.12348	1.55798	-1.92266	1.29817	0.17030	1.93857	2.90242	-1.64342	0.29118	-0.52725	-0.25468	-1.13553	3.03510
LMNA_rep3		0.38298		47	D	B2	85	72	540	662	2.05466	9.20316	-2.89177	2.01223	-0.73596	-8.63406	-6.84870	2.19454	5.82315	1.52677	3.28895	3.59059	-2.77387	-2.75711	-0.92563	1.65368	3.09737	-4.04356	-0.81902	-1.92381	-2.38435	-4.51043	3.29157	3.04047	-0.43868	0.71413	1.58923	-1.74597	-1.25942	1.12259	0.25954	-0.06088	1.42342	1.94754	-0.14824	-0.39452	1.31160	0.50462	-3.89838	0.26960	-0.49183	0.04629	0.82635	0.57130	-0.94845	-0.56139	0.05380	0.73931	-0.53825	1.75119
LMNA_rep3		0.46774		62	D	B2	85	72	601	744	-3.71966	5.42746	-0.40437	-1.20284	-2.11954	-4.85125	-0.84574	2.61963	3.42653	1.72587	1.56095	-1.00686	0.74153	3.06509	-0.24541	3.10391	5.85370	-1.82249	-0.15811	3.34459	-1.44757	-0.01392	-0.67178	0.48350	1.01863	-0.43189	1.81502	-0.94436	-1.29706	1.20712	-0.53262	0.21718	0.91293	2.01528	0.51117	-1.17190	2.32713	0.28906	-2.47190	1.05583	0.32481	0.03257	-0.18629	0.29763	0.17306	-0.80673	-0.09042	-0.08849	-1.79829	1.79230
ANXA1_rep1		0.75000		24	D	B2	85	72	279	765	-1.03387	8.74814	-7.51765	-4.62849	-3.73648	-1.75310	-2.76730	-1.50741	4.90025	-0.63441	0.90938	0.26236	2.96778	2.01335	0.28820	3.95435	2.66169	-1.90975	-0.38685	5.32231	-0.70389	0.65549	3.03064	-2.72502	0.39838	-1.00348	-0.90483	2.06594	0.75610	0.38220	-0.16025	-1.76994	0.00100	-0.00982	0.51117	2.72601	0.42443	-0.17365	-1.84870	0.83768	0.83859	-0.18022	0.19895	-1.77246	0.23495	0.16390	0.56224	-0.68472	-0.39933	0.38731
SPIRE1_rep2		0.50000		26	D	B2	85	72	194	803	1.45003	2.18050	-5.31102	-5.59087	1.28507	2.28808	-3.90885	-0.17035	1.14760	1.51117	-5.66109	2.29322	-1.20735	-5.46832	-1.96778	-1.73664	-0.87865	-3.83864	-0.35091	0.90915	0.66594	-1.92518	0.54695	-2.42989	-2.24846	0.17696	-2.39618	0.18607	0.78917	0.75863	-0.11930	-1.03250	-0.50544	1.71022	0.78480	-1.20846	-0.45281	1.12396	-0.85954	0.73816	-1.01407	0.74433	-0.58187	-0.31914	0.22252	-1.08898	0.91700	-1.22095	-0.59809	-0.87152
SVIL_rep2	VPS18_rep2	0.41096	0.30137	73	D	B2	85	72	279	830	1.50355	-1.47876	0.80294	-8.26558	-7.11897	-0.39022	-0.21788	-3.04928	0.61582	-2.24222	-0.13762	-1.15485	2.95343	3.71398	0.77484	1.44199	2.72029	-1.73030	1.68009	4.91141	-0.55794	-1.50135	-3.42614	-0.94836	2.37352	-2.09300	-1.68921	-1.25541	-0.49513	-0.28812	-1.09832	1.11315	-1.39490	0.57269	-2.71953	-1.58054	0.64477	1.34271	-1.85073	0.85784	1.37034	-0.40827	0.30920	0.53214	0.65731	-0.26070	1.05072	1.88336	0.04567	-0.03034
MYO18A_rep1		0.74000		50	D	B2	85	72	445	877	-8.32933	-2.02189	1.34087	-4.15404	-2.72546	-1.15589	1.41536	3.40932	3.91395	0.17206	-1.71226	-0.56108	0.72551	0.04352	0.19204	2.17867	2.18111	0.81105	0.45643	1.15670	-3.58577	-1.68380	-0.37976	1.66387	1.53789	-0.27887	1.20463	-0.82597	-0.29288	1.96411	-0.09583	0.79887	0.55149	1.26049	-0.12174	-0.31893	0.10995	0.90548	0.12315	-0.31200	1.10500	-0.96425	-0.49710	0.85279	0.06800	1.13676	0.08801	0.43343	0.42283	0.70412
BRK1_rep1		0.91667		12	D	B2	85	74	554	218	15.39456	-0.82174	-0.72673	-6.01913	-4.10083	-0.89755	-1.13516	-4.14929	3.59522	-3.90259	-1.25811	0.45178	1.20680	-4.01388	-0.41440	-2.11296	1.52855	-3.56862	2.53405	3.08335	-0.05377	-5.74163	-3.94893	-0.36118	-0.47960	-0.38294	-1.82673	2.44416	0.26483	-0.38044	-2.36006	-0.08205	-1.55032	-1.06153	-0.76428	-0.59041	1.80508	1.40151	-2.98311	0.00657	0.33903	1.25912	-1.24955	1.13233	-1.16467	-0.21984	1.06832	-0.20848	0.53816	0.08903
BRK1_rep1		0.97368		38	D	B2	85	74	630	358	8.52470	6.13316	-1.09091	-5.54877	-5.41842	1.78930	-6.33378	-2.15504	-3.22400	2.58613	-3.55657	1.68868	2.99296	-1.41041	-2.21882	-0.77228	0.70064	0.82674	1.00715	0.81759	1.88359	-1.14346	0.28029	-0.09678	-0.70269	-0.17792	3.12921	-1.04947	-1.29259	-2.40018	-0.93226	-0.01216	-0.17815	-0.18615	-0.10101	0.98887	1.31534	1.39189	-3.92067	1.54015	0.13021	-1.28824	0.16832	0.86996	-0.33142	0.17927	0.23708	1.47881	-0.67699	0.58246
BRK1_rep1		0.94118		34	D	B2	85	74	330	409	7.89331	2.92416	-0.46058	-5.62075	-2.65839	-2.23528	1.20184	-4.52136	-0.83026	2.40338	-7.42779	3.47037	-0.98016	-0.04441	0.84064	1.64235	1.89845	1.15934	0.89733	-0.67847	0.52547	-1.32026	3.23157	0.24784	0.85854	-0.14117	-1.51943	-2.38958	-0.03591	1.31024	0.14254	-0.00248	-1.58108	-0.57690	-0.36640	0.80595	0.44124	0.36379	0.70188	-1.62938	0.01381	1.51811	1.72145	0.93889	1.45913	0.47839	-0.47459	-1.30459	0.36598	-3.81318
ITGB1_rep2		0.77778		9	D	B2	85	74	412	445	43.62733	10.38983	-12.60299	1.60775	-6.62396	4.07770	6.06646	-2.86082	-0.02005	-5.95688	0.98959	1.06420	-4.74955	-7.75072	5.44827	-2.81463	-4.53342	1.65429	-1.05722	-1.89594	-0.85519	2.89489	6.44535	2.40880	5.83596	1.66494	-3.28728	3.41006	0.60295	-0.37618	0.78875	-0.48093	-0.94318	-0.63539	-0.49384	-1.79407	1.71971	0.13401	-1.35815	1.07515	-1.51261	1.39544	0.58299	0.17522	0.50322	0.63055	-2.15571	-0.35956	-0.76801	-1.07686
CSRP3_rep2		0.76923		13	D	B2	85	74	253	580	12.72046	4.78540	-1.74684	6.26459	-10.02298	0.23128	5.83177	-4.85599	4.48654	-4.99806	-0.21265	-3.67158	5.43762	-0.54791	-1.60613	0.98121	-1.04363	0.89665	-2.42635	2.35767	-2.03755	-1.74236	-2.46601	3.21245	1.20084	-0.25210	-3.44954	-0.05806	1.94577	2.81306	-0.57367	0.41183	-0.61127	0.30223	1.32263	-0.67862	1.33481	-0.57238	1.07439	1.09323	-0.20251	0.03546	-0.15552	1.22005	-0.82468	-0.33452	0.93796	-1.13613	0.20749	-0.20958
PPM1F_rep2		0.92857		14	D	B2	85	74	600	563	18.44349	2.06756	-10.23643	10.70016	-3.03694	-9.03772	-6.69719	2.25526	5.33307	3.62045	-1.99325	8.92392	-1.63472	-3.17744	-1.86564	-1.09546	5.16294	-3.23721	4.89506	-4.87256	-1.32197	-0.25613	-6.16202	0.97205	-3.24671	1.04945	-2.30113	2.41360	2.02538	-0.74400	-0.00577	-0.52035	1.01465	0.68105	0.77776	-0.84566	0.96428	-1.16714	-2.27149	1.00767	0.84315	1.69975	0.73579	1.33536	-1.13603	-1.66051	0.56620	-1.25376	-0.34753	0.06755
RASA1_rep2		1.00000		7	D	B2	85	74	959	561	17.43331	-9.85584	-5.14771	6.31254	-3.46895	-0.01583	-0.15301	-4.42424	3.49411	4.85673	-1.64469	1.28655	0.86421	-3.23835	-0.39528	-0.50915	-2.94130	2.40963	0.87724	3.01979	-0.87002	0.02616	1.17931	-4.33459	-0.65206	2.21691	-2.43468	1.00884	1.03073	-1.62697	-0.67001	0.54127	0.53719	-0.50388	0.15817	-0.98682	0.19398	-0.54083	-1.93873	-1.28269	0.23654	0.15668	0.63340	0.15250	-0.02855	-2.30385	1.01093	-0.17878	-0.56673	1.11493
TMSB15A_rep2		0.75000		44	D	B2	85	74	212	603	8.95523	1.11596	1.22290	-4.19382	-9.41502	-2.28258	3.41175	-3.65115	0.88498	-5.88156	-5.69893	0.63088	2.37748	0.11017	2.29126	0.12600	-1.09470	2.11495	2.96951	2.64922	0.27290	-3.21326	-0.68848	2.17128	2.62744	-2.60946	-2.67172	-1.01576	1.37938	1.47812	-1.37995	-2.20523	-0.53247	-1.14549	-1.14555	-0.53513	-0.64569	-0.58732	-0.93275	-1.02444	-0.99062	0.11566	-1.29032	-0.46894	1.45079	1.23453	0.88691	-0.19943	-1.56792	-0.12976
TAGLN_rep3		0.78125		32	D	B2	85	74	785	627	3.93977	-5.95502	3.78538	0.04821	0.45946	-3.33330	5.68784	-2.39280	0.65541	-2.84602	-2.06901	-2.83053	2.92306	-1.08316	-1.29906	-1.15028	0.72372	-2.37964	1.41040	-1.25597	0.91039	-3.85815	-0.52248	1.64160	-1.41810	-0.34381	0.16902	-1.82508	1.06570	0.70729	-2.87766	0.87774	-1.69105	-0.90352	-1.57978	0.28387	0.00005	0.71626	-1.31174	0.20677	-0.06824	0.07597	-0.22533	-0.72750	0.84890	-0.35824	0.99628	0.37133	-0.52551	1.14777
TAGLN_rep3		0.72000		25	D	B2	85	74	833	652	13.49341	-4.57956	3.24399	-0.69175	-3.89091	-1.34852	6.27896	-4.72684	-1.50320	1.39364	-2.09616	-1.27186	1.45982	-2.28018	1.79601	0.42189	-1.67215	0.75224	4.49809	-0.88261	0.80895	-4.37175	-1.13962	-2.29406	-1.67565	1.05756	-1.49937	2.16890	-2.58655	1.28025	-0.81466	-1.88655	-1.28604	-0.87745	-1.23346	-2.47830	0.37504	0.54387	-1.57549	0.73590	0.26209	-0.23109	1.00264	-0.81474	-0.04705	-0.11035	0.00324	-0.56082	-0.02601	-0.21416
MYO9B_rep2		0.97297		37	D	B2	85	74	277	673	3.79945	6.20885	-1.83521	-4.59363	-5.42733	-6.36574	2.59304	-1.05185	5.59925	-3.55860	-4.91441	2.62915	1.24059	-0.52347	-0.71785	1.19931	5.79467	-0.26186	2.78038	-2.06902	2.77156	-3.56171	-3.77586	3.78328	0.22726	0.77932	2.16309	-3.14637	-2.25219	1.00787	0.82445	1.49729	1.18308	-0.59411	1.48080	-0.82864	3.08998	0.99469	1.38810	0.94158	0.27558	-0.31085	0.14119	0.45378	0.33356	0.45655	1.82595	-1.56833	-0.76889	-0.39544
CSRP3_rep2		1.00000		14	D	B2	85	74	525	656	-0.97184	-2.49534	0.66984	10.08511	2.72883	-7.31691	-2.62628	2.27160	3.09611	-1.94713	0.35781	1.39264	5.14224	3.22191	-2.61778	-0.52358	5.53030	1.87695	0.86863	-2.72419	-3.73122	-0.97746	-1.46502	0.97495	-1.17552	0.56217	-0.29270	0.97478	-0.26098	1.18073	-0.89736	1.01813	1.56354	2.11465	1.39431	2.18448	0.44611	0.20360	-0.52969	0.31678	-0.97733	-0.45971	0.99784	2.85343	1.34382	-0.54211	1.11694	0.70562	0.62018	0.65987
EPHA2_rep3		0.90476		21	D	B2	85	74	326	709	1.08638	-3.64053	-2.42344	-1.52097	-7.74947	-1.87073	6.67163	-4.70365	0.57145	-1.47180	0.00516	1.35233	4.98233	1.04731	1.92439	0.64225	-1.12929	-0.84934	0.78856	1.17346	3.02964	3.35180	-0.78487	-2.65992	-0.52620	1.52307	1.36285	-0.34366	-1.56332	1.76178	0.26797	0.54116	-0.91238	-1.32831	-0.32049	0.03247	-1.75381	0.16464	-1.46017	-0.02668	0.02070	-0.66195	-0.01672	-0.23616	1.96166	-0.40009	0.38382	-0.10946	-0.92621	-1.77995
ADD3_rep1		0.87879		33	D	B2	85	74	735	774	0.28966	3.45845	6.34669	-2.76468	-3.27642	-1.56019	2.16912	0.64625	-1.18659	2.34459	-4.31693	-2.73997	2.29734	-0.72188	3.63788	1.42665	2.06830	0.15265	0.45988	-0.23884	1.58362	-3.27141	1.04233	-0.48921	-2.27033	-2.01794	-2.29206	-0.28422	-1.05926	0.71891	-2.14707	-1.36204	1.23818	1.38415	1.73399	1.00871	-0.47875	0.27091	-0.31093	0.44945	1.36313	-0.10403	-0.24299	1.43267	1.46895	1.68023	-0.55148	0.18709	-1.87987	-2.29839
PKD2_rep1		1.00000		8	D	B2	85	74	219	775	20.09186	-19.18028	0.24474	-1.46304	-1.11297	7.90001	1.36407	-0.16175	10.02749	2.21846	-5.63421	1.91035	2.90412	-0.44746	1.79093	4.62249	-2.80140	-4.13039	-4.78757	1.39278	2.82770	-0.82206	-0.30785	-0.47671	-0.09382	3.78345	-0.34503	0.95381	0.69117	-1.05590	0.73501	-1.38493	0.41497	0.34042	0.00979	0.58209	1.59629	1.04973	-0.67704	1.02200	-0.50884	-1.35734	-0.59414	0.41067	0.05338	0.60764	1.79694	1.02173	-0.69150	-0.46027
EPHA2_rep3		0.93939		33	D	B2	85	74	371	770	3.53183	-4.43581	-5.10576	-1.74238	-6.69858	-2.58966	10.77873	-2.69553	1.41101	2.66282	1.40742	0.26030	3.07046	-2.11842	3.23738	3.19844	0.75149	-1.02471	2.43035	-0.55169	0.24270	4.44991	-0.25912	-0.14467	-0.92214	-0.03667	-1.45857	1.61072	-0.35247	0.35338	-2.07298	-0.26991	-1.36951	-2.62428	-0.68622	-0.46934	-0.21886	-2.43218	-0.55447	0.04076	-0.39461	-0.93268	-1.83188	-0.96220	1.10573	-0.15352	-0.27983	-0.01736	0.14681	0.79159
OCLN_rep2	WWC1_rep3	0.58333	0.36111	36	D	B2	85	74	592	816	1.19635	-3.17137	9.04384	1.68579	-8.10576	7.42561	1.92004	-5.68160	-3.72980	-5.83318	1.81704	4.04656	-1.45967	-3.21136	-0.58057	-1.75563	1.27812	1.14889	0.10842	-0.98239	3.11282	-0.56176	-1.45785	0.14727	2.17024	-0.14350	1.57586	-0.13128	-0.39745	2.41175	1.04480	-1.97066	-2.75928	0.43661	-0.14488	-0.46025	1.26814	-1.33090	0.33653	1.19352	2.79360	-1.12482	-1.21746	-0.96696	-1.93844	-0.34497	0.05759	1.45181	1.65610	0.75824
TPM1_rep1		0.93333		15	D	B2	85	74	632	878	4.19760	-4.81795	-3.20106	1.20198	-3.16052	-4.79618	4.36078	-4.72471	1.39145	2.96657	-0.62366	1.43633	-0.66981	-5.72754	3.63674	0.56407	2.17628	-1.82748	-0.49722	0.36733	2.49150	2.12472	0.45359	-0.29417	-0.08194	1.60804	-0.52795	-1.57790	0.57352	1.19857	-0.29870	0.79059	-0.97824	-0.96020	-1.59522	2.23706	-0.71256	-0.28395	0.33548	0.80760	0.99513	-0.12150	-0.75889	-0.31383	1.34792	-0.48681	0.01573	-0.55012	0.39738	-0.01876
PHACTR4_rep1		0.39130		23	D	B2	85	74	483	882	5.05321	4.02566	-1.73642	-0.59986	-5.32448	1.42290	-5.51743	-4.43512	1.19901	-2.03773	-3.57046	0.96947	3.17970	-3.81163	-0.13466	-0.35241	2.17310	2.46413	-1.07485	-0.13259	-0.51295	-1.24265	-1.54866	1.47850	-2.95047	1.09456	-0.60204	-0.80589	-0.33799	-0.46204	-0.39929	0.19629	0.98350	0.88287	-0.12780	2.78110	-1.28756	-1.16476	-1.43469	-1.96800	-1.57877	-0.01222	-2.40038	0.96639	-1.13796	-1.63514	1.07276	-0.45674	-0.00811	-0.31802
CDC42EP3_rep3		0.76471		17	D	B2	85	75	746	212	-3.61047	1.27897	-3.73798	-0.81415	-4.69098	-3.97300	2.33190	5.41052	2.90423	0.94408	-0.03076	2.51964	1.89309	1.94731	-0.05795	-1.07087	-1.03436	-0.71450	1.83869	-0.71134	3.39780	-2.97760	-2.52997	-3.20911	1.34891	-0.06399	3.10685	-1.23537	-1.89072	0.85204	0.71385	-0.16110	0.97898	1.05004	0.77021	-0.04303	1.06690	0.72261	-1.08852	-0.72212	-1.78344	-0.07829	0.80605	1.57612	0.77359	-0.05616	2.69572	-0.83768	1.55120	0.14394
CONTROL_rep17		0.90909		11	D	B2	85	75	443	286	27.77040	20.36150	-9.39608	-5.46002	-2.41013	-10.44589	-0.85587	-1.11431	4.33480	-2.89351	5.16227	5.79630	3.05195	-2.76854	-0.46520	3.80322	-2.87254	-5.28407	3.56993	-4.25809	-2.00432	-3.34593	-3.51774	-1.48005	5.02378	2.04029	4.77290	-2.66166	-1.15002	-0.50094	-1.83130	0.18771	-0.01580	-0.10614	-0.64176	-2.05879	0.34337	0.76110	-2.27657	2.61431	-0.53005	-0.35419	1.24900	0.82685	0.50834	0.49998	1.24729	-0.62114	-1.57146	0.51197
CSRP3_rep1		0.58333		12	D	B2	85	75	552	331	30.97163	7.53384	-7.80620	-5.46455	1.48857	-4.62029	11.91036	-0.88425	7.15531	5.21220	-7.92094	2.70393	-5.86956	0.98674	5.93065	0.21290	-4.37925	-7.04022	-0.29783	1.13715	-2.13580	-2.35770	-5.17212	-2.58976	0.54478	3.47651	-0.84521	-0.69160	-1.20357	-1.84057	-0.24865	1.02239	-1.04392	-0.83442	-0.82330	1.34295	-1.81605	2.44585	-0.02937	0.51030	0.36460	-1.02196	2.10811	-1.44717	0.04724	-0.72538	2.23366	-0.26727	-0.98373	1.36758
LURAP1_rep2		0.55556		9	D	B2	85	75	600	337	34.74259	-10.26719	-6.96044	-3.27648	6.30722	0.92402	5.20545	-3.20185	-2.34752	0.73592	3.02899	-1.80908	-2.23023	2.02091	5.36008	2.19574	0.32955	2.64672	2.73940	0.94564	-1.71554	0.58362	1.56721	-0.05991	-1.66853	3.97562	0.08834	1.96004	0.88424	-0.90139	0.59435	-0.42135	-0.83667	-0.41310	-1.11127	1.04707	0.79645	0.40258	-0.15909	0.91969	0.60668	-0.22442	-0.25292	0.89582	0.46625	-0.71396	0.93021	-0.67634	0.37692	-0.60530
ITGB1_rep2		0.89474		19	D	B2	85	75	500	337	5.09346	7.62597	14.31074	-3.90856	-11.57763	-5.31722	2.78135	2.51530	2.58527	-1.79280	-7.75358	1.34008	-2.45371	1.68631	2.62493	3.08265	-2.27772	1.26185	-0.75646	-1.38827	0.01082	-0.22122	-2.43950	0.08792	0.79231	0.09031	1.15039	-2.49070	-3.43963	0.58833	0.20587	-1.10950	3.68122	2.50060	0.91832	-1.03586	3.59544	-0.21546	0.56864	-2.77140	-1.56772	2.11728	-1.08425	-1.60823	-0.69222	0.42232	-0.08352	-1.45191	0.69987	0.29979
PDLIM3_rep3		0.83673		49	D	B2	85	75	755	318	2.48524	8.28316	2.46459	-7.25166	-8.37216	-2.97128	-1.34401	-3.38575	3.42683	-2.02448	3.03438	-0.85481	0.51882	0.60609	0.05855	-0.72237	0.30798	-1.35960	-0.22542	0.02562	1.68291	-2.58393	0.48342	1.44788	-2.59097	-2.10554	0.40383	-2.78892	-4.19072	-1.80148	-0.05086	-0.07833	-1.01255	-1.14256	0.25531	-0.34626	0.72282	1.29475	0.35162	0.29349	-2.65777	-0.32370	-1.35923	2.94491	1.06775	0.67254	0.00682	-2.06445	2.27730	-1.70503
IPP_rep1	OPHN1_rep3	0.63889	0.36111	36	D	B2	85	75	702	480	6.85603	-1.88567	1.45280	5.95432	-0.25937	-4.42746	4.90243	-2.31218	-1.03260	1.35415	1.64415	-4.47534	-0.82264	-1.41396	-1.01447	-2.01049	1.37833	-1.66372	0.38095	1.59775	2.11880	-1.15156	-0.94883	-1.21608	1.43341	1.06691	0.23620	-1.28793	-1.39170	0.09300	-2.48292	2.79819	-0.43641	-0.47807	-1.00711	-0.65456	0.45298	-0.64595	0.61287	0.24997	-0.02231	-1.17797	0.32410	0.29220	0.69963	-1.22873	-0.58212	1.55959	-0.04413	0.42658
P4HB_rep3	SHTN1_rep2	0.54839	0.41935	31	D	B2	85	75	354	482	23.28687	16.86154	-1.14267	-3.29152	5.62923	-4.65753	-2.00730	-5.59406	0.44239	-0.81357	7.85166	-3.84371	2.40868	3.64489	0.20922	2.20555	-1.55023	-3.65576	-1.98331	-3.52539	-0.05104	2.23057	0.51000	-3.10729	5.95613	1.05594	-1.64109	-2.59646	-2.00621	0.04793	0.83565	1.63244	-0.85494	-4.02020	-0.49521	-0.31941	1.69062	-0.87725	1.42017	-0.02501	0.87743	0.10317	0.12068	-0.30188	-1.49667	-1.19421	-0.12402	-0.21458	1.48276	1.50390
RASA1_rep2		0.87500		16	D	B2	85	75	227	557	19.89743	-11.19134	-2.95726	2.00710	-0.44635	8.06328	4.07529	-5.84738	-3.18680	0.05906	-3.15689	2.57059	-0.48781	-0.06710	2.28772	0.32309	-2.34334	-0.00063	3.41535	-1.37440	0.26956	-3.43674	-0.21981	-1.88286	1.35645	2.19254	-1.88802	2.19118	0.07248	-1.57893	0.40431	1.53026	-0.99070	-1.01705	-1.38887	0.38496	1.16384	0.08079	-0.08096	1.25827	0.45909	0.57378	1.34751	0.98181	-0.55059	0.09758	0.42429	-0.85197	-0.39583	1.86402
CNN3_rep3		1.00000		7	D	B2	85	75	274	634	33.16134	-20.59537	2.35186	4.12718	-1.01946	10.24795	-1.87658	-5.31944	8.90385	3.77445	-3.30377	1.45187	-4.46923	2.54977	2.04314	3.37458	-5.81607	2.20720	-3.01596	-0.21563	-0.70571	5.73972	-0.58263	-2.02024	1.26909	3.21035	-0.68733	1.06103	3.18179	-2.00578	0.23416	-0.33189	1.72210	-0.17301	0.47899	0.84326	0.45379	0.01521	-0.47735	1.02146	-1.88966	-0.35099	-1.55728	0.25470	0.20176	-0.55750	1.09159	1.79495	-0.10648	-0.56342
CAPZB_rep3		1.00000		21	D	B2	85	75	358	763	-2.37923	-3.86947	-3.10600	0.76237	-2.54970	-3.74893	-0.41286	-2.55651	-1.52576	-0.52946	2.39072	1.16384	1.51083	4.12185	-0.83039	-3.23294	2.01963	-2.35187	-1.15250	-0.12135	2.15850	-1.37572	-2.26957	-0.10041	2.72741	-1.59594	-2.05411	-0.10397	0.79335	0.81928	-2.03645	-1.42585	-0.19372	-1.04181	-0.64258	0.87662	-0.60729	-1.98011	-0.26242	-0.44286	-0.97288	0.45241	-0.29104	-1.24010	2.20283	-1.11231	0.48695	1.30768	-0.24590	-0.66169
PTN_rep2		0.94286		35	D	B2	85	75	190	752	-6.75111	-1.41308	8.33757	-7.26861	-4.60977	4.82863	-1.23064	-4.35648	-2.18516	1.96837	2.26123	1.74980	-3.54341	-2.12090	6.10213	-0.39572	-0.75990	-3.46565	0.62371	-0.07592	0.96369	-0.32653	-1.35822	-0.71866	-1.62720	-2.29851	-0.07317	-2.77577	0.07354	-0.14341	0.21873	-0.00549	-1.94586	1.39207	-2.24402	-0.25591	0.47186	-1.35968	-0.10330	-0.19594	-0.80215	0.98489	0.16920	-0.18298	0.98884	-0.02119	0.85550	-0.59417	-0.88039	0.05744
SPIRE1_rep2		1.00000		31	D	B2	85	76	856	334	-3.74099	0.89503	-2.17678	-4.31128	2.28920	-1.38805	0.51295	-1.33099	-1.50708	3.61795	2.54631	-1.87563	-2.61947	-0.84644	-0.07259	0.25068	2.00711	-1.79661	-0.92854	1.81971	0.40077	-0.01694	-1.62184	-0.60954	-0.65149	-0.28673	-1.70836	-0.65863	-2.05549	0.79408	-0.66937	0.24030	-1.06820	0.54071	1.21983	0.47069	0.13829	-1.05788	-0.36218	-0.41579	-1.25803	-1.10804	0.22581	-0.06749	-0.19779	-0.69924	-0.58794	-0.43316	-1.67042	1.25743
FGD4_rep2		0.89474		19	D	B2	85	76	418	364	10.35035	14.65535	-5.71346	-7.44162	2.84440	0.67162	-7.51601	0.15941	-1.48298	-3.31735	0.22709	3.94615	0.36323	-3.74008	-0.78724	1.58601	-3.82361	-0.51793	1.55373	-2.81331	1.19076	-1.05082	-0.56115	-0.86887	3.94930	1.31233	0.82842	-3.75115	-2.65660	-1.85919	3.52324	-0.30782	1.59329	2.50700	0.88214	2.43888	1.72347	0.78756	-1.39051	-0.24097	-0.39443	1.10245	-0.81271	0.58072	1.93050	0.37745	-0.08717	-0.70430	0.00669	-0.32682
MARCKSL1_rep3		0.95122		41	D	B2	85	76	320	435	9.07968	1.35016	1.25483	-9.85369	-5.01255	-2.31018	-0.88416	-1.30986	-2.43223	2.35196	-3.18786	0.78586	-0.44063	-3.32585	-1.48456	1.43258	3.66371	0.53115	1.58673	1.98102	-1.22908	-1.78299	-0.94885	0.41184	-0.40104	-1.85793	-3.82156	0.36008	-2.13135	0.65993	-0.57365	-0.32781	0.02060	-0.87664	-0.23597	-0.28556	0.91610	0.29315	0.33384	-0.97207	0.81694	-0.45261	-0.07026	-1.29738	0.94697	-0.89106	0.04189	0.74549	0.20001	-0.51142
DBNL_rep1		0.86364		22	D	B2	85	76	869	513	-5.56450	-6.23723	-2.64569	-4.79299	1.60909	-0.02153	1.12258	-1.24151	2.03112	1.31066	1.04894	1.83368	1.14618	-4.40420	0.02010	-1.23509	-0.21057	-0.19373	2.03417	-1.81802	-0.46973	-0.94599	2.06659	-0.77314	-0.13343	0.29042	1.05116	0.46549	-1.17349	0.09664	0.08894	-0.05533	-0.17901	-0.77451	-1.16017	-0.50678	0.05847	0.64129	-0.67988	0.47974	-1.75334	-1.53996	0.50509	1.16210	0.12129	0.04588	0.41272	-0.68742	-0.72233	-0.71009
CFL2_rep2		0.87500		16	D	B2	85	76	686	547	-6.29671	-3.25445	-7.05095	-1.77310	3.96831	-2.17814	4.90031	0.31786	1.60411	3.14792	-0.65682	-0.05820	0.36077	-0.84003	-0.64676	-0.35059	0.27794	0.48037	1.11965	-2.44861	1.75408	-3.19637	2.21689	0.10488	-0.02152	0.41133	0.43968	-0.37047	0.63469	1.83034	0.39408	0.51396	-0.83666	-0.46214	-1.18311	-1.65320	0.18480	0.04059	-0.45772	1.97073	-0.16329	-1.20566	0.00623	-0.51834	-0.02222	0.60477	-0.53920	0.24733	-0.14682	1.44409
FGD4_rep3		1.00000		55	D	B2	85	76	458	586	-1.62996	2.19172	-1.10371	-13.32501	-7.06083	-0.85734	-0.75427	-0.46232	-0.68970	0.77125	-1.24583	3.03628	-3.35251	-1.32550	1.55979	-1.91208	0.91307	0.94252	1.38444	0.23632	3.27897	0.07839	-1.32180	-1.32940	1.02716	-1.91942	1.48474	0.24089	-1.54104	-0.32046	-0.90462	-3.59100	-0.54711	-2.74008	2.27971	1.57490	0.34716	1.34667	1.82444	0.07180	1.67059	-1.92166	1.01236	0.58718	-1.34174	-1.14673	2.23423	1.31756	-1.48895	1.20616
MYO6_rep3		0.82456		57	D	B2	85	76	269	599	-1.42757	-0.74796	-5.24292	-4.41304	-3.06474	-1.04751	0.15962	-1.66143	0.52552	0.74289	0.85008	1.76231	2.61861	-4.05203	-2.65415	-1.56888	-0.70802	-0.54406	0.87794	2.71495	-1.15779	0.00912	1.45627	1.06206	-0.16272	-0.82976	-1.56307	-1.51372	-0.68595	1.87414	0.55361	0.81273	-1.25250	0.02259	-1.06704	-0.20983	-1.09305	0.99113	-0.55818	0.30337	1.73378	-0.47780	0.66587	2.20900	2.01482	-0.05889	-0.04958	0.99599	1.28115	0.36193
MYO9B_rep3		1.00000		14	D	B2	85	76	822	607	14.05845	-23.18216	7.08274	-3.80379	0.07858	1.04165	-3.43370	9.23179	9.15351	-0.58643	1.56895	1.76683	6.30039	-2.54040	-0.39776	3.73880	-1.15865	-7.18506	-1.78301	1.97003	7.01181	-2.72862	3.24614	2.65484	-0.15337	2.75671	-1.03304	-0.20828	0.22265	-0.60534	-2.27543	-1.08928	0.26073	-0.63229	-1.37697	1.18841	2.75062	1.80793	-0.85916	-0.31939	1.17384	-1.14124	0.16113	0.70457	0.99146	1.38439	1.15073	-0.36392	0.15252	-0.95233
MYO6_rep3		0.98529		68	D	B2	85	76	151	610	-1.94900	2.80157	-5.80658	-4.55825	-2.79199	-3.15491	-1.05153	0.25268	2.34868	-2.59303	3.29201	1.10208	1.23141	-2.51703	0.25715	1.96422	0.34663	-3.53764	-0.74730	5.89059	0.94554	2.81018	1.93521	-0.16080	-0.05393	-0.56075	1.01750	-2.04335	-1.50050	0.37068	0.61788	1.77854	-1.04661	-1.57422	-0.88385	1.93791	0.83176	0.55162	0.07859	1.60456	1.18060	0.75680	-0.69816	0.66662	0.63859	1.02023	-1.72297	1.04569	0.02854	0.39589
CFL2_rep2		0.95000		20	D	B2	85	76	683	638	-7.09464	-0.33179	-1.94632	-3.66029	0.35958	-1.08265	5.67992	-3.12174	2.33282	2.60770	1.58496	-3.33653	0.43868	-3.23883	-0.04228	-1.72460	2.04559	-2.14180	-0.86878	-0.33025	-0.64541	2.42045	-0.48738	1.40319	0.19891	-1.30205	1.03615	-0.27109	-0.01286	1.41733	-1.93231	-1.83227	-1.08988	0.47295	0.97079	-0.60781	-1.79019	-2.09498	-0.65594	-0.76592	-0.90874	0.72241	-1.67243	0.74863	1.25630	-2.25696	0.90970	0.57057	-0.07734	-0.97341
TWF2_rep1	STX1A_rep2	0.58824	0.38235	34	D	B2	85	76	873	648	3.04795	3.75985	0.35388	0.43813	-10.04560	6.95045	-3.00227	-1.18393	-0.14032	0.59298	2.69466	-3.02469	5.29279	-0.76048	-0.62128	-0.21874	-2.81076	-0.69403	-0.60058	-1.69537	-1.62752	-3.68703	-4.83537	2.51773	-0.53571	0.42655	0.60835	-1.41405	-0.10286	-0.40514	-0.67106	-1.27835	1.72472	-3.61039	2.04780	-1.60237	0.28756	1.25572	-0.03513	1.91078	2.77247	-0.31747	1.42820	-1.79977	1.34857	-0.87760	-0.66472	1.14681	-1.31585	-2.28084
VANGL2_rep2		0.93103		29	D	B2	85	76	439	654	-6.79475	5.77098	-3.52711	-0.61923	-2.28500	-2.05566	-0.36841	1.07157	4.13173	4.69607	-4.10048	2.01326	-2.58447	-3.77045	5.43514	-0.09565	3.85191	-1.76092	1.61819	-0.17848	0.04828	-1.96200	-1.13267	-0.60698	0.98433	-1.20479	0.41855	1.67169	1.85668	0.28495	-0.40964	-1.75530	0.56044	0.23392	1.56926	2.74388	-0.42814	-0.60927	-0.66739	0.12391	0.80364	-1.28902	0.68948	0.77861	-0.49144	-0.20521	0.57077	0.11629	1.53542	0.90582
VANGL2_rep2		0.94444		18	D	B2	85	76	592	685	-4.15121	-3.17981	1.77682	-6.86816	-3.16742	7.33994	-0.50914	-6.52121	0.48581	2.63107	-0.68182	0.59966	0.10371	-2.08245	1.73608	-2.20087	-2.34380	0.88333	1.52061	-0.37454	1.43384	-1.29137	0.39980	-3.43357	-0.82639	-0.00950	-0.26201	2.51503	-0.54672	-0.35445	-0.00168	-1.49696	-1.67814	-0.58689	0.85826	-0.03985	0.25753	0.88900	-1.01205	0.17088	0.69301	-0.49781	-0.22089	0.51374	0.49756	0.31499	-0.42197	-0.93044	0.41922	-0.42027
DSTN_rep2	PPP1R9A_rep2	0.53333	0.43333	30	D	B2	85	76	290	756	9.74835	15.34557	-6.06830	1.50490	-17.60672	7.85476	-6.71662	-0.06938	0.47669	4.38093	2.24577	-0.81952	5.96967	-1.75927	-1.74846	2.53443	-2.82658	-1.63581	-0.10522	0.50916	-4.36570	1.75638	-4.00153	-0.74543	-6.40035	0.24641	-1.03098	-1.81727	-0.05907	-1.69251	0.47878	3.07772	0.67906	-0.52622	1.82622	0.35511	1.81383	-0.57644	2.67952	-0.25318	1.98374	-1.49600	0.40172	-1.14580	1.72724	0.15452	-1.46912	2.15637	-0.78750	-1.60607
TRIOBP_rep1		1.00000		36	D	B2	85	76	126	758	24.88590	11.91563	-18.89027	-3.84090	-5.47046	-11.77273	-10.50609	1.88512	-0.90948	-4.41602	3.81899	11.85244	-3.35401	-5.22338	-2.72967	2.24242	0.30946	-2.76438	3.23768	-6.41951	-1.67354	-2.80305	2.18184	3.39083	-0.68696	2.21131	-0.19019	-3.55037	-2.44970	-0.33202	0.66874	1.22664	0.17804	0.37439	0.08061	3.85991	-0.24228	0.91120	-2.93405	0.31507	-0.94872	1.65230	0.13397	-0.55062	0.28948	-0.97797	-0.52029	-0.06143	-1.44527	1.65811
TWF2_rep1	STX1A_rep2	0.54545	0.39394	33	D	B2	85	76	633	760	-1.16706	-0.67277	1.47316	-0.58468	-2.06118	-1.47529	-4.81062	-4.49950	0.57373	-0.16731	-0.64709	1.09645	2.50947	3.81199	0.47526	-2.03428	4.15541	-2.49392	1.26737	0.50080	-1.69151	-1.93284	-0.15535	0.22340	-0.96004	-1.48549	-0.47351	0.10753	1.35155	-1.12300	-1.13324	0.36638	-0.75890	1.03813	-2.35579	1.11726	0.90843	0.87296	-2.04658	0.47024	1.19736	-0.47535	0.02234	0.45091	0.73685	-0.98955	-0.13969	1.17989	-0.90171	1.48217
MYH4_rep2		0.58824		17	D	B2	85	77	731	280	-5.72383	-0.79617	-3.86368	0.11789	6.42719	-2.25793	1.03037	-0.82273	2.00414	-0.00771	2.16013	-3.48647	0.01458	-1.52161	-2.00234	0.62144	0.92575	-0.98372	0.33296	4.21376	-2.84028	0.86879	2.93304	1.57853	-0.59287	0.61448	0.86019	-0.25996	-0.24724	0.30569	-0.73277	0.07921	-0.78144	-0.17998	-0.96275	-0.29209	-0.50757	-0.30483	-1.56465	-1.58373	0.47367	0.43981	0.23478	0.47612	0.28994	-0.07587	-0.83168	1.13361	-0.29031	0.72193
SETD3_rep3		1.00000		34	D	B2	85	77	785	353	-1.36016	-5.42049	-3.51435	-1.13417	-0.49934	-0.10021	2.37703	-0.63565	-1.55512	5.37955	0.81532	-1.21862	1.39286	-0.74881	0.57470	1.48669	-0.23705	-2.88303	0.99199	2.83531	-0.62522	0.16356	3.05335	-0.70272	0.46001	0.62915	0.49086	-0.65547	-1.06655	0.69950	-1.78420	0.78194	-1.35628	1.05985	-0.69842	0.60029	0.02032	-0.40756	-0.05851	-0.84248	-1.21320	-0.30406	-0.54123	1.52077	1.22635	-1.36063	-0.41750	0.81242	0.19736	-1.16265
BIN3_rep3	HIP1R_rep2	0.60606	0.37879	66	D	B2	85	77	666	419	-5.67723	0.93948	1.15977	-4.99041	-0.91014	-1.49814	-3.11116	-2.48271	-1.63994	1.15336	2.32450	0.74451	-3.45869	-3.16911	-1.16016	-2.08666	-0.49029	-0.24175	1.85649	2.04993	-0.53508	0.57978	2.65618	1.64680	1.57119	-2.27138	-0.73543	-0.40879	-0.34727	1.31471	0.17489	-2.62661	-0.07384	-0.76771	-0.02071	1.66376	-1.29152	-0.11395	-0.16930	0.83474	-0.68237	-1.32474	1.38678	0.83066	0.44265	-1.77365	-1.27834	0.11548	-0.27635	-0.53423
WDR1_rep3		0.90909		44	D	B2	85	77	305	629	-8.75844	-2.85240	0.06265	-3.53783	0.59776	-2.13736	-0.47489	2.36664	-1.74308	0.83963	0.50274	-1.08100	-0.31174	-0.91894	-0.85858	-3.09290	1.23084	-0.58300	2.05653	2.52601	-3.21320	-1.38847	2.35550	-2.51951	0.39774	-1.51244	0.61092	-1.69986	-1.61142	0.34791	-0.55198	0.81814	0.61594	1.20240	0.11410	-0.83035	2.34794	-0.63958	-1.57713	-0.02429	0.05868	1.19136	0.33210	1.17447	1.76593	-0.20383	-0.73672	0.71517	0.03783	-0.00097
AJUBA_rep1		0.96296		27	D	B2	85	77	539	872	-11.85521	-5.73919	2.14318	-0.52471	1.67226	-1.23278	0.86330	-1.06476	-1.10726	2.33544	4.55712	-0.25430	-0.13213	-1.15995	1.54502	1.68223	1.40947	-2.34376	0.39907	-1.40905	-5.28559	0.63850	0.52682	1.40988	-1.04687	-0.76862	0.98580	-0.40606	0.08714	0.73915	0.09951	0.95935	0.17950	-0.85777	-0.93077	-0.37185	-0.11587	-1.78341	0.01139	-0.28404	0.57428	0.73068	1.05332	0.06633	0.63858	-0.70495	-1.26075	-0.59873	-0.30111	-0.83880
SETD3_rep3		1.00000		9	D	B2	85	78	154	174	3.77621	-9.62288	-1.93971	-7.67045	4.52115	-4.87820	-0.83488	0.71922	-1.68367	-6.81636	5.73479	0.76726	1.97534	-1.37014	-3.54275	2.01569	-1.62385	-1.59455	4.80959	0.61352	-3.38057	-3.12656	2.43828	1.52610	-0.23552	-0.62705	-0.61043	-0.24712	-2.24452	1.51049	-1.75596	-0.48335	-1.89159	-1.47224	-1.83527	0.12785	1.01277	0.14998	-0.49742	0.04399	0.08295	-0.09890	0.47846	1.51035	-0.16598	-0.37518	0.54677	-0.03218	-0.01099	0.19071
WASL_rep1		1.00000		6	D	B2	85	78	387	226	-2.68651	1.16059	-3.34760	-2.73292	1.62151	-1.36185	-0.17989	-0.63763	1.01969	-2.00823	-2.24232	-1.83648	-1.06032	1.24031	1.79067	-3.59519	1.11011	-3.81385	1.81478	3.24911	3.27617	-0.83250	-0.15002	0.15044	-1.32906	-1.50471	-2.01134	0.32939	-0.49580	-0.58878	0.81343	0.59058	-0.64389	-1.60019	-2.49902	-0.68345	0.40230	0.07443	-1.07994	-0.49123	-0.27080	-0.99292	0.09067	0.72681	-0.87820	0.52724	0.36283	-0.06586	-0.38562	0.69009
TRIP6_rep1		1.00000		5	D	B2	85	78	240	302	-6.42490	-3.57525	-1.43225	-3.80437	-2.31040	0.52256	1.12891	-1.84184	0.75839	-3.15158	3.42400	-0.39499	2.19659	1.24138	-1.49650	-1.25998	-2.51689	-1.75379	1.84054	2.11330	0.39117	-2.21013	-0.91130	-0.89300	0.73301	0.28807	0.89146	-1.57317	-1.08912	2.17051	1.15548	0.54054	-1.34188	-1.71245	-0.56640	-0.67435	-0.35996	0.14191	0.87890	-0.44558	0.04702	-0.51781	0.17057	0.29304	-0.40878	-0.92416	-0.37703	0.14389	0.07110	0.75182
MYH4_rep2		0.94872		39	D	B2	85	78	272	399	-8.27813	-7.13605	4.03359	-0.39166	-1.61753	-5.50450	3.19130	3.72111	0.29912	-2.66481	0.57811	2.72748	2.51239	1.20327	0.27127	0.40555	0.51627	-2.24911	3.38815	-1.04809	-0.83136	0.58300	1.43095	-0.66733	2.40898	-1.80805	1.33688	-0.90110	-0.93990	0.58652	-1.44978	0.56690	1.18854	0.82049	-0.39254	0.61733	0.45682	-1.43984	-1.15101	0.11733	0.01650	0.83667	0.79777	1.33190	-0.13402	-0.14815	1.24714	-0.54433	1.00316	-0.96229
WASL_rep1		0.93220		59	D	B2	85	78	454	431	17.12726	17.07023	1.24584	-2.96760	-12.74676	-12.03385	0.13825	6.89101	5.95660	3.94735	-4.04423	-1.88156	1.62330	-0.99423	-1.60350	0.03397	6.42627	-5.96154	-2.34164	0.60342	-2.03132	0.04016	2.21714	-2.55667	-3.29370	-3.35059	-2.64052	1.28573	-1.45230	0.16062	-1.49905	-0.92154	2.09355	1.64508	-1.69808	1.12743	-0.48815	3.00138	-0.71880	2.68261	0.14130	-3.19385	-1.22620	-0.81930	1.64657	1.26829	0.53937	0.72375	-1.78258	-1.03640
FGD4_rep2		0.97917		48	D	B2	85	78	604	441	-7.56755	-3.12594	4.18827	-0.19515	-5.63949	-3.05889	2.56641	1.47065	-0.71413	2.39841	0.27700	-2.12127	1.01835	1.58474	2.34821	-1.41494	1.08938	-0.80312	0.89449	0.47873	-0.62226	-1.33439	1.17480	-0.38026	1.20834	-1.57647	1.03123	-1.57909	-1.92296	0.98707	-0.04507	1.40717	1.60676	0.29243	0.83539	1.06801	1.31979	-1.20170	-0.41357	-1.30058	-1.40587	0.68315	-1.00360	1.11612	0.91385	-0.22341	-2.21292	-0.98757	1.44302	-1.33323
MTSS1L_rep2		0.95000		20	D	B2	85	78	368	449	-1.77216	-4.66171	0.57052	3.22332	-3.33459	-6.43774	3.77867	-1.56317	2.04139	1.66734	2.31161	0.16812	2.95030	1.33910	-1.47671	1.22503	2.51926	-0.24500	3.09546	-0.63751	-2.85487	-1.15660	2.07539	0.55793	1.92912	-1.53601	-0.00394	0.18126	-1.09887	-0.34078	-1.15869	0.59150	0.41296	-3.86728	-1.42662	-0.26176	0.76256	-0.58708	0.19132	-0.32857	0.18247	1.00812	0.98185	-0.30533	2.19153	-1.35394	-0.09815	0.76196	0.58783	0.16948
DIAPH1_rep1	IQGAP1_rep2	0.50000	0.45000	40	D	B2	85	78	670	542	6.04990	10.19232	-5.99178	-2.57857	-11.15406	-4.49055	-0.94256	7.55540	-0.03388	5.80456	-3.44281	0.07720	2.80176	0.41987	-4.00803	2.18504	2.65493	2.20850	1.02534	3.94586	-2.12362	-1.02217	1.76348	-0.42572	2.81789	-0.62532	3.00191	0.57306	-2.38950	0.02135	2.97587	-0.09961	1.28865	4.80382	-1.92685	1.32404	2.81615	1.37949	-2.91901	0.01640	-1.44284	0.28803	0.49263	0.18570	-0.25262	0.18540	-0.34120	-0.56150	0.67025	1.66101
MYO1E_rep3		1.00000		29	D	B2	85	78	210	624	8.27105	-2.57417	-3.58704	-3.43057	-5.26517	2.04086	-3.88607	-5.65802	-4.38176	2.51527	0.73751	2.15342	-1.82155	-0.01864	-0.06939	-2.70742	0.02422	-3.22723	0.36196	-1.23941	1.63454	0.30997	-3.26559	1.37669	-0.16039	2.38066	1.96176	-0.16323	-0.54666	0.84154	-0.47580	-0.11094	-1.55352	-0.53659	0.61574	0.34949	0.05059	0.28999	0.22246	1.98825	2.71437	-0.07754	-0.12401	-0.96862	1.74760	-0.73187	-1.06093	0.87200	0.19361	-1.02283
TNNT2_rep2		1.00000		39	D	B2	85	78	288	686	9.28435	-5.34789	-4.67258	-1.91253	-5.73596	-5.48469	6.88832	1.88552	-1.60341	2.95298	2.46745	-3.40262	1.44859	-0.30618	-3.31821	0.36934	1.50583	-5.04826	-1.73231	2.09800	-0.35800	1.36854	-0.86909	1.33773	1.78981	-0.02219	1.66235	0.81165	-0.26371	2.76974	-3.87680	-0.63597	-1.94515	0.25191	-1.78548	0.25971	-1.93554	0.19440	-0.09780	0.59391	-1.83110	-0.13185	1.13722	1.15710	-0.35298	-0.15204	0.49823	-2.33691	0.73271	-1.13874
RHOA_rep2		1.00000		26	D	B2	85	78	649	710	1.18514	-5.97610	1.67323	-0.14582	-3.23187	-3.60343	-0.36968	0.29906	-1.88255	0.82107	0.02676	1.72765	0.98556	-0.65157	-5.13185	-2.54625	0.03897	-1.72857	0.64875	1.00855	-0.03617	-1.21855	0.25905	-1.43831	0.81421	-1.34525	-0.00139	2.34825	-0.38538	0.38967	-1.25897	0.25614	0.49225	-0.63384	-2.07438	0.30086	0.05889	-0.67424	-0.47482	-1.63571	1.40621	0.18537	-0.97106	0.82653	-0.74928	-1.35358	1.86524	0.68299	0.55635	-1.07310
CONTROL_rep14		0.87755		49	D	B2	85	78	829	757	11.89964	7.24020	-2.03572	0.93059	-3.47525	-8.01700	-0.02713	-1.11790	-3.48669	-0.86604	-7.15775	-1.84766	-0.65051	2.50036	-0.38026	2.15476	5.52330	-1.49599	3.02834	0.96069	0.43386	1.49178	0.92900	1.82848	0.59146	-0.18362	-0.23737	-3.54536	-0.99822	2.04102	-0.17907	1.50177	-0.37111	-0.60622	-0.25889	1.45775	1.15924	-0.57197	0.22697	0.11618	-0.05864	0.99115	-2.25889	0.66223	0.63714	-0.45848	-0.01803	-0.66454	0.82426	-2.51421
DBNL_rep3	MYLK_rep1	0.40541	0.37838	37	D	B2	85	78	868	779	9.29281	11.25227	-5.33192	1.25253	-2.68541	-6.19235	-3.74457	-5.05460	2.37238	-1.21929	-0.07209	4.98283	-0.30998	0.96924	-2.70696	4.89876	1.30086	-2.56651	2.74967	-2.42213	-1.31978	-0.29397	-1.08855	-1.67150	1.50174	1.43508	1.52813	-0.82654	-2.18694	-0.94604	0.80935	2.04297	0.09119	0.69735	-0.98978	0.33900	0.13657	0.43767	-2.69289	1.03877	0.55172	-0.29732	2.08879	-0.12627	0.92593	0.14462	-0.30822	1.19231	-0.47051	1.53122
MYO1E_rep3		0.88889		27	D	B2	85	78	329	820	-3.43757	-7.09337	2.51419	4.52463	0.66936	0.09879	-1.83421	-3.16812	0.31081	0.91072	0.59430	-1.26311	2.27419	-0.75820	0.90264	-0.42380	3.41530	-4.33811	1.22592	-0.60784	-2.14691	-0.43545	-2.36249	1.72672	1.72357	1.19348	-0.61896	1.17967	0.15227	1.17649	0.41274	-1.45351	-0.11466	0.00077	0.17222	0.50189	0.06209	-0.44015	1.04856	0.77123	-0.23456	0.35176	0.25074	0.69564	0.86848	-1.09319	0.59418	-1.26159	1.00433	-0.96317
CSRP3_rep1	MYO19_rep1	0.60000	0.40000	25	D	B2	85	78	538	884	7.59549	6.09044	-13.45135	-1.52425	-2.93130	1.25718	4.02684	1.58637	0.46029	2.15261	1.17476	-1.22434	-0.07380	-1.99265	-0.70719	0.84451	0.76744	-3.47279	-0.57332	-1.14972	1.83009	2.07748	-5.42973	-0.47513	0.65611	2.69840	1.30877	-1.78323	-2.10893	-0.14077	0.02910	0.15584	-1.19630	1.58966	0.15550	1.27411	-1.57160	-0.72210	-1.88602	-0.00856	-1.77788	-0.22173	1.00646	-0.46498	0.13029	0.86928	-0.38436	-0.28554	-1.63100	-0.48589
CSRP3_rep1		0.87179		39	D	B2	85	78	467	895	-5.41325	-7.42052	0.09085	-6.22394	-3.44540	3.06558	3.83531	-3.23660	-0.18951	1.69009	0.47438	0.76756	1.87804	0.88177	1.58907	0.90504	-1.77232	-3.15612	3.39837	-1.96470	0.99728	-1.47873	0.22015	0.07890	-1.49662	-0.31391	0.51564	0.09822	1.26191	0.54909	-0.17974	0.48143	-1.76189	-0.54359	-3.29309	-0.18232	0.43427	-0.60362	-0.04587	-0.31024	0.81513	0.62487	-1.22318	0.40288	0.83571	0.43995	1.61812	1.32165	0.53475	0.50153
MTSS1L_rep2		1.00000		21	D	B2	85	78	822	923	23.80785	2.20099	-15.89844	0.17528	-2.43348	-2.05301	-5.04369	-2.45208	-2.42455	-0.33728	-0.85887	1.12696	1.82112	4.03456	-0.29143	-2.48231	1.69787	-0.89262	3.52546	1.02777	-1.83883	0.09058	-3.72261	0.24348	-1.25509	1.65258	-3.62032	0.49066	0.17529	-0.98097	0.27222	0.11155	-0.02428	0.22738	0.82881	-0.86373	1.86151	-1.27619	-0.23001	-0.57127	-0.34973	1.54101	2.84773	0.52796	-1.80003	-1.69571	0.89822	-0.48814	-1.44474	1.00922
TMSB10_rep3		0.93548		31	D	B2	85	78	361	942	21.16684	-12.22811	15.71549	-10.27069	-4.23360	2.56165	1.14375	7.81926	5.61687	-4.49612	-6.34616	-4.52700	2.23584	-0.66199	-4.12383	-3.00401	4.15406	-9.19724	-2.25148	0.56064	2.13057	0.55231	-2.15599	-0.09761	0.55619	-1.01155	-0.26186	-0.38023	0.92716	2.64229	-2.94674	-0.36864	-1.45999	-3.84564	-1.13739	-0.00973	1.73122	3.29326	-1.94339	-0.84892	0.33832	-0.15013	-2.25742	0.09388	-0.75247	-0.41620	0.76392	-1.54290	-0.36198	-2.44577
ILK_rep3		1.00000		8	D	B2	85	79	729	194	1.04608	4.40254	6.88184	0.05761	-9.00170	1.67612	-9.61973	-3.18509	-1.60833	4.42367	0.30257	1.25297	-0.52205	1.41304	-0.95789	-0.97723	-1.06847	-0.19031	-1.64343	1.57093	-0.27992	0.66564	3.90230	2.61435	-2.52433	0.05466	1.70952	-2.50483	0.28001	-0.40510	-0.24505	0.49465	1.82105	2.62864	-1.66624	1.28264	2.20616	-1.33702	-0.73606	-0.74048	0.68828	2.87452	2.46983	-0.16822	2.33343	1.89431	-1.58787	0.25868	0.46242	0.73047
PAK1_rep1		0.91667		36	D	B2	85	79	567	421	-7.86860	-4.65559	5.59284	-6.69572	-4.19888	-2.21489	1.08294	5.75687	-3.69210	1.41923	1.64652	3.43375	-0.27730	-2.85032	-1.59215	1.66154	-4.36544	2.72725	3.46440	0.38344	-1.33093	-0.85519	2.93674	-1.24959	-1.07444	-2.48419	1.51613	-0.38008	-2.26079	1.35770	0.45570	-1.34846	0.54183	0.78107	0.75306	-1.20404	1.90079	0.10086	0.18493	0.51824	-0.14212	0.02918	0.16897	1.20823	-1.22493	-2.12564	0.57108	-0.96556	-0.00034	0.10455
KLHL4_rep3		0.92593		27	D	B2	85	79	287	435	12.76648	-3.48245	-9.45042	0.35976	-8.42345	-8.66809	0.91168	2.14783	-5.31473	5.97546	2.23445	6.07622	-2.87783	1.26152	-1.94477	-2.41891	-0.00139	0.79780	1.79290	-0.79166	3.04182	-1.79580	0.55820	-2.13596	1.39111	-0.61756	-1.44999	1.62075	1.12498	1.42858	-1.43290	0.69463	-0.59192	-2.95785	-1.23578	3.51095	0.78129	-2.56070	-0.92964	-1.38862	1.33560	2.96399	-0.21793	-1.61769	-0.39460	-1.12518	0.72143	0.18082	-0.35706	1.21403
PAK1_rep1		0.89474		57	D	B2	85	79	622	564	-6.28178	-4.60646	8.00771	-3.04349	-5.02680	4.81797	4.10317	3.31567	0.81137	-1.41910	6.65692	5.95515	-3.02367	2.26473	-1.75168	-0.08441	0.69338	-1.59950	2.27883	-1.72176	-1.32483	-2.20508	4.81050	-1.74825	-1.19625	-3.23630	1.41684	0.21438	-3.09922	-0.00452	0.48196	0.22127	-0.45337	-0.03059	0.74684	0.40903	0.59057	-0.33031	-0.70850	-0.06580	-1.13873	-0.13812	-0.30525	2.86310	0.31566	0.11396	0.95347	-0.06535	0.32388	-0.34611
TMSB15A_rep2	PHACTR2_rep1	0.58621	0.39655	58	D	B2	85	79	802	663	3.93142	-0.56036	1.73656	5.18314	-1.34420	-9.13852	-2.41506	-1.82309	0.11686	-1.63753	-0.39204	2.84413	-3.33591	-1.74694	-0.99954	-1.07989	4.25069	-2.02002	4.43954	-0.17593	0.47260	-1.93409	-3.06648	2.45566	1.57247	0.26102	2.95823	0.07138	-1.04995	0.86699	-2.00964	-0.04424	1.06084	-0.64671	-0.37076	-0.19028	1.65884	-1.03901	-0.73851	0.04893	0.03577	-0.12093	0.60822	0.89412	1.40081	-1.92065	0.99324	-0.35783	-0.56700	0.36846
FMNL1_rep3	PRKCZ_rep1	0.51351	0.43243	37	D	B2	85	79	319	689	-2.86389	-3.58510	5.41382	-1.40037	-4.54144	1.04752	-6.06877	-5.25119	-2.79216	0.03431	2.51530	-0.20693	0.64746	3.04963	1.18528	-2.91307	0.76409	-1.97232	0.83404	0.14554	-0.58206	-3.76724	-1.31256	1.07646	-2.37973	-0.73869	0.95900	1.66990	-1.28313	0.84589	-0.38579	-3.10533	-0.58755	-0.45325	1.00388	1.10701	0.91697	-0.67276	-0.26859	0.95154	1.52802	0.52051	0.09661	-0.29264	1.90714	0.64448	0.25360	0.05554	-0.15768	0.21806
PLCG1_rep3		0.73171		41	D	B2	85	79	540	776	-0.36893	-2.98187	3.35936	0.11172	-6.67812	-1.44419	-2.54198	-5.06707	0.28985	-2.39742	1.20807	-1.10093	2.83652	2.25154	-0.16056	-0.88707	1.64379	-2.41137	1.67624	1.34087	-0.46470	-1.40642	1.04924	3.30221	-0.54461	-0.36324	1.45431	0.15257	1.51382	2.37017	-0.49244	-2.50425	-0.84678	-1.33367	-0.32699	0.40948	0.72813	0.08987	0.82741	-0.21070	-0.43199	1.04352	-0.02666	0.22233	1.31911	-0.45899	0.18971	0.83732	2.29607	-0.29693
PLCG1_rep3	ADD3_rep2	0.52632	0.39474	38	D	B2	85	79	696	812	0.31223	-5.62329	5.55764	1.85407	-4.33032	0.79514	-1.81118	-1.95615	-1.09896	-2.64922	0.41537	-1.48366	1.91930	0.03579	1.74416	-2.29185	-0.90892	-2.49156	2.32256	1.00361	0.75301	-1.44567	0.09076	1.24596	-0.76720	0.14176	-1.45355	0.00022	-1.41993	2.20563	0.63994	-1.86507	-1.43536	0.40271	0.92136	0.31488	-0.37953	0.42266	0.08062	0.49407	1.41597	-1.48509	-0.38297	0.98583	-1.06331	-1.57264	1.31028	-0.22737	0.16342	-1.10887
ARHGAP44_rep1		0.91667		12	D	B2	85	79	455	854	-3.99006	-6.21127	-0.13254	3.82663	-3.35559	8.63736	0.81319	-1.55802	-1.28801	-2.70101	0.87289	4.09711	2.62555	-1.20783	-1.99120	-1.94606	-1.13059	-2.16815	-1.44582	-0.54577	0.46696	0.95143	-1.21761	-2.20433	1.01368	2.44137	-0.46196	-0.84731	-0.22351	0.31753	1.99201	-0.95442	-0.40917	0.20058	1.86388	0.39912	-0.53534	-0.31423	0.72705	0.78856	0.06627	-0.46310	0.85066	-1.15415	0.28790	1.11680	0.95523	1.44539	0.48924	0.67813
ADD1_rep3		0.97500		40	D	B2	85	79	599	830	-3.33116	-5.31670	-3.62957	-2.72426	-0.48878	-3.94605	2.91757	0.81930	2.29927	-0.57890	-0.22229	4.37614	0.90573	-4.01693	-1.59666	0.99135	0.78226	-1.76719	2.70657	0.74184	-1.22610	1.52925	0.34279	0.98941	1.36032	-0.08068	0.65098	1.68431	-0.20156	0.73686	-0.23833	0.08761	-0.70629	-1.18041	-1.35621	1.77389	0.78867	-0.74867	-0.23795	1.12557	-0.14635	-0.72890	0.22160	0.36640	-0.72338	0.58621	-0.34831	-0.19576	0.07416	0.65949
MYH4_rep3		0.67606		71	D	B2	85	79	384	823	-2.46326	-6.43209	3.39584	-3.02250	-7.22193	-0.75693	-0.34327	0.26385	1.85654	-2.01381	4.35185	0.74589	3.61970	-2.26106	-0.30251	0.74777	-1.06987	-1.08052	0.37146	2.53495	-4.60460	-0.81749	-0.80665	-1.91905	1.28346	-0.98957	-1.32262	-0.58169	-2.50235	-0.98397	-1.98505	1.01171	-0.39061	0.47566	-0.69897	1.23618	-0.13901	0.13290	-0.14720	-1.76137	-0.23788	0.41772	0.08225	0.48684	1.89703	0.73233	-0.09037	0.45787	-1.60726	0.40430
SLC9A3R1_rep2		0.83333		12	D	B2	85	79	728	923	-1.64413	-5.96025	-2.43374	-0.82400	-5.15449	1.46123	2.66432	-4.25832	0.49385	2.37593	1.50105	1.15695	3.02896	-2.99768	-0.65344	-2.35973	-2.16469	-0.98062	-0.73078	0.89765	-0.23238	2.19367	2.06960	-2.58941	1.25986	0.23618	1.27554	1.14324	0.07337	-0.57323	-0.98784	0.47195	-0.45379	-2.80060	-0.54722	0.00981	-0.12018	-1.41053	-0.11445	0.37279	-0.03900	0.01910	-1.20396	1.10658	-1.78533	-1.09094	-0.79177	0.02947	0.87296	-1.75544
CONTROL_rep6		0.85714		7	D	B2	85	80	317	306	-5.69270	0.67335	-6.15211	1.30572	4.77818	-1.47216	-0.96489	-1.74488	0.13999	-4.27053	1.50743	-1.08081	0.19535	0.56139	-2.94547	-5.69161	-1.06295	-2.84191	1.92720	0.71554	0.69335	-0.86343	-2.25195	1.38555	0.54170	-0.76665	-2.26541	0.36533	-0.46814	1.49366	1.23993	0.13953	-1.13060	-0.16589	0.27804	0.36972	0.37296	-0.97877	0.18547	0.95780	1.06788	-0.69569	-0.21932	0.93515	0.34311	-1.21755	0.10512	-0.81673	-0.18888	0.84093
MSN_rep2		1.00000		26	D	B2	85	80	903	692	-3.29573	-2.91297	-2.34761	-4.97135	-0.77423	-0.31325	-0.59400	2.57939	1.43015	0.30147	-2.79781	1.21554	1.62966	-0.97400	-4.70026	-4.57866	0.47729	-2.75346	0.37557	1.07335	0.01898	1.06293	0.37725	-1.72047	1.04971	0.51590	0.61799	-0.31172	-1.67669	-0.31845	-0.07389	0.63087	0.00960	-1.38721	0.22733	-0.06871	0.54184	0.92041	-0.93985	0.88232	1.15605	0.75208	0.60945	-0.62860	-0.01046	1.65092	-0.73238	-1.25266	-0.76673	-0.86050
ARPC5_rep2		1.00000		21	D	B2	85	80	186	757	4.54265	-4.47644	-2.63631	-3.46662	-0.15835	-1.85533	1.34464	-3.13304	-0.00454	1.22412	-3.25248	1.46118	2.53192	0.97059	1.91938	0.82702	1.58087	-2.10073	2.17881	1.71807	-0.07292	-2.52119	2.24958	-1.17374	3.67558	1.42590	-1.91537	-0.64344	-0.09600	1.30713	-0.55235	-1.37017	-0.53838	0.04858	-0.36878	-0.08550	-1.27024	-0.51722	1.31628	0.43548	-0.74726	0.36436	0.64808	0.33429	-0.54154	-0.27305	0.68763	0.79390	-0.24285	-0.06916
MYL6B_rep1		0.95652		23	D	B2	85	80	775	748	-6.80862	1.13776	-1.31466	-2.24742	-1.82947	1.40133	-0.36352	-2.96753	-2.75616	5.28128	-0.52247	-3.46707	-0.13176	3.59507	0.81745	1.59301	4.18800	-1.68571	0.77025	-2.01726	-1.28027	0.46428	-0.33810	2.88679	-0.14724	-1.36081	0.55038	-0.09258	0.17213	0.26170	0.84207	1.43495	-0.20983	1.35742	-2.36937	-1.03889	-0.21834	1.17300	0.32362	0.87612	-0.42348	-0.85325	-0.75595	4.33849	1.58145	-0.76382	0.40060	0.28169	0.22459	0.06168
CDH2_rep2		0.88710		62	D	B2	85	80	257	745	3.97478	0.42910	15.15209	-4.18331	-12.10223	-1.86745	-4.57277	0.30057	-0.89049	2.23816	-3.93453	1.99727	-2.03145	-0.77053	3.48026	0.16032	-1.34094	0.13164	3.12514	2.29551	0.66297	-1.26293	-0.39688	-0.90655	-2.44399	-3.19331	-0.37362	2.45403	-1.74081	-1.48241	0.20055	1.31644	0.71341	0.28082	-2.68264	-0.72658	-0.70693	3.88729	-0.88994	-0.75196	-0.38458	-1.04047	0.08903	1.21903	0.29741	0.10010	0.62603	-0.68501	-0.24880	0.71636
ARPC5_rep2		1.00000		24	D	B2	85	80	164	819	-4.49178	-5.56460	-1.96912	-1.01831	-3.76341	-2.38107	-1.40303	-2.08621	-0.48670	0.23617	-1.04030	4.61433	0.73141	-2.58567	-0.44851	-0.81567	1.27064	-1.33427	2.59762	1.27539	-1.49591	-0.61542	1.06083	-0.71788	3.13290	-1.59703	-0.77660	1.13649	0.55694	0.17148	-0.63485	-0.50873	0.34627	-1.63066	-0.85116	0.48576	0.53513	-1.02283	-0.29730	1.29726	1.46072	-1.45178	0.05862	-0.09639	1.65553	-1.17254	0.54779	0.44320	0.47872	0.15386
WIPF1_rep2		0.97059		34	D	B2	85	80	722	929	0.56537	-2.36187	-1.93976	1.67275	-1.33082	-0.93802	1.75079	1.59058	-2.79581	3.60819	0.79192	-2.66848	-1.85296	-2.31917	-1.51873	-4.26160	-0.46614	-4.43655	-1.19967	1.95368	-1.09587	3.94009	-0.68445	-1.77787	-2.08102	1.83646	1.14535	-1.26409	-0.85737	0.97687	-1.93947	-0.03002	-0.29577	-0.10464	1.25778	-0.71686	-0.28872	-2.15882	-0.72802	0.19550	-0.78766	0.72689	-0.55007	-0.72509	0.85976	0.24894	-0.08221	-0.87329	-0.75294	-0.94545
AXL_rep1		0.76923		13	D	B2	85	81	393	326	-11.14381	3.69330	1.03351	-3.66734	-4.55172	-2.13791	-0.68083	10.24022	0.44384	1.59542	-0.57284	1.01575	-1.57413	2.88833	1.56972	-0.34115	-0.78918	1.64309	1.45449	1.60587	-1.02686	0.81942	-1.29589	-1.41790	-0.38027	-1.74333	1.75895	-0.53364	1.90085	0.29850	-0.70535	-2.44428	0.63611	1.09457	2.23824	0.95440	1.29287	1.15050	1.34675	-0.36863	0.53246	-0.13092	1.74854	-0.16907	-0.67386	1.21011	0.64597	-0.01383	-0.40712	2.01108
LIMK2_rep2	PKN2_rep2	0.50000	0.44444	18	D	B2	85	81	791	500	17.10530	19.39141	-6.84161	11.87224	-6.74667	-12.71532	-9.85633	6.07594	1.39089	4.88924	-0.31012	3.78469	0.20473	1.37466	-2.63666	-0.49545	-1.98696	-1.80155	0.15201	-6.54760	0.94204	-2.26764	6.07038	2.63329	0.06369	-0.29497	-3.76735	0.93212	0.78025	1.15011	1.44168	-0.44725	2.86957	0.89996	0.04696	-0.78126	-0.94721	1.66000	-1.78046	0.28314	-0.09983	-0.88364	-0.29977	0.91143	1.05247	-0.71803	0.82035	0.56820	-0.78693	2.86705
ARHGEF2_rep2		0.95745		47	D	B2	85	81	129	572	1.94868	5.80258	1.23007	2.74813	-12.35971	6.07249	-4.46899	4.18904	-2.22878	-1.69262	3.17591	-4.05480	6.48110	-1.46313	-3.05748	2.91436	-3.94929	1.59611	0.10781	3.95832	-5.44274	1.75935	2.03550	3.56204	0.86400	-1.38143	1.65097	2.30368	-0.44751	-1.63431	-0.50217	-0.66320	1.09416	-0.93039	0.02504	1.79294	2.05551	1.53649	0.67686	-0.81752	-1.02158	-0.43181	0.63195	-0.88947	-0.25314	-1.12107	-0.89511	0.76781	0.72612	-0.39034
EVL_rep1		0.95652		23	D	B2	85	81	837	694	-5.50037	-3.51250	5.01923	-1.13441	-6.87818	-5.56662	0.24327	-0.15257	-1.37896	1.66170	1.15658	3.35396	-3.32335	-1.29427	2.56385	-1.01757	0.86892	-1.06820	0.08266	2.78730	0.32735	2.27255	0.46463	-1.67071	3.22863	-1.72080	-1.27812	-1.61679	-1.00322	1.77102	0.30031	0.92358	1.67911	0.14802	0.15425	-0.42831	-0.84561	-0.76117	-0.47447	0.16412	-0.53938	0.46356	0.00701	0.75730	1.81733	0.18077	-3.00989	0.10986	0.35038	-1.59352
FAM171A1_rep3		0.77358		53	D	B2	85	81	738	694	2.01794	1.10839	1.42323	0.12456	-9.79283	1.43461	0.59214	6.18158	1.71874	4.57436	0.29411	-3.33436	4.68291	-1.09600	1.10620	-0.51715	-2.15273	-0.70373	2.56009	1.57992	-3.10444	0.20564	1.69853	-1.03344	-2.09458	-1.16451	-2.05367	-0.16717	-1.67726	-1.67170	-2.14489	-0.74614	1.14767	0.25315	-0.12755	0.97881	-0.23200	0.05494	-0.34225	0.14752	-0.21843	-0.84053	0.23726	0.86047	0.04526	0.86059	0.63841	-2.35667	-1.21448	-1.03435
BIN3_rep1		0.87500		8	D	B2	85	81	717	883	-3.33462	-6.38331	1.01920	-0.29620	-1.54104	-3.91152	1.54226	-0.74950	0.52417	1.05615	0.57608	1.13410	0.51726	0.03623	-1.67896	1.77118	2.83970	-0.43597	3.40187	-1.12792	-1.51004	-4.69040	-0.39161	1.79372	2.43015	0.22824	1.03137	-1.42476	-0.29516	2.05323	-1.67584	1.07152	-0.11648	-0.33707	0.07251	0.83984	1.20488	-0.09480	-0.32186	-1.03909	-0.70475	-0.63055	-0.01754	1.20064	0.50839	0.02123	-1.35646	0.74835	-0.21364	1.19797
TPM1_rep3		0.85714		28	D	B2	85	81	861	884	1.36906	7.42884	6.92687	-5.33055	1.22241	-0.16754	-6.43406	-5.52427	-0.94381	1.74170	0.48949	0.57610	1.11351	3.65029	-0.56849	1.30860	0.22783	-0.92353	-0.06756	-0.81010	0.37429	-2.76230	3.70697	-0.31131	0.88951	-0.57876	0.02028	-0.48889	-3.07470	-1.47440	0.97049	1.09713	-0.89004	-0.83646	-0.26505	0.06994	0.53844	1.07938	-1.34996	0.75313	-0.53983	-1.28654	-0.44256	0.29646	-0.38438	0.14065	0.51161	-0.14726	0.09642	2.13574
MSRB1_rep3		0.76923		13	D	B2	85	82	667	168	1.18689	4.55960	0.54043	5.11098	0.11853	-3.92970	1.65042	1.96256	-0.35918	-0.00757	-2.38474	-1.00932	1.39590	-0.53706	-2.00721	0.10588	0.97196	1.50314	-2.70314	0.45039	1.16150	-0.70608	-3.14411	-0.60786	-1.30495	0.89683	-1.19948	-2.16080	-0.14773	1.22960	0.41293	0.44416	1.61149	0.25980	0.75413	0.19632	-1.07391	-0.16581	-1.16885	0.10382	-0.17296	1.41199	1.01481	-2.26888	-1.49785	-0.44465	1.60076	-0.09249	-0.48744	1.33165
SVIL_rep1		0.80000		10	D	B2	85	82	804	217	4.18065	2.81075	-3.53463	2.88831	1.54900	-3.65431	-0.16290	-2.51767	0.27928	-0.11939	-0.46546	-3.31537	1.41855	0.30246	-0.38504	-1.12842	3.10773	-0.83602	-1.27832	1.35640	0.76753	0.20852	-0.94747	0.93000	-2.69797	1.76202	2.33332	-0.88107	-0.53477	0.37573	-0.00518	-0.57529	0.96366	-1.16912	-0.80465	-0.65829	-0.51743	1.27443	-0.18554	1.28696	0.85664	0.78181	1.07234	0.19639	1.52944	-0.22769	-0.14899	0.29310	-0.08786	0.14443
ABL1_rep3	NEXN_rep3	0.47619	0.42857	21	D	B2	85	82	250	229	4.50366	11.39430	-9.56786	-7.76191	-4.56743	7.60964	-6.72752	2.94618	0.97579	0.43611	0.03158	-3.62581	4.05790	0.09830	-1.72000	2.08748	-0.33879	-2.40344	0.23574	1.58885	0.66519	-0.91477	1.30059	3.25708	-2.05201	-1.09359	-2.63179	-1.98733	0.72962	-0.62007	-0.70723	-0.99723	-0.99137	0.84394	2.35877	0.86737	-1.66233	2.88028	-1.37949	0.17023	2.66834	1.03150	1.74143	1.07042	0.89636	-1.26265	-2.37069	-0.90812	0.16292	-0.95983
NEXN_rep3	ABL1_rep3	0.50000	0.36364	22	D	B2	85	82	335	241	-0.89986	2.66209	-6.33048	-5.36019	-1.48873	0.98597	-2.09320	4.16322	1.63974	3.08245	-1.64686	-0.98651	3.12421	-2.83804	-2.97665	1.80575	1.43911	0.69495	0.14143	0.70863	-1.68135	-0.67025	1.08118	3.89612	-0.66035	-0.05369	-0.23320	0.12809	-0.91381	0.72189	1.08167	-1.17116	-0.30354	1.75358	-0.46064	0.54587	0.05761	1.56997	-3.49653	-0.96579	0.46211	0.58661	-1.45785	1.63218	2.03756	0.80827	1.70461	3.64187	0.32831	0.47309
ARHGAP44_rep1		0.74627		67	D	B2	85	82	534	233	5.80911	12.21568	11.54627	-5.03732	0.80772	-12.03099	2.15856	4.77642	1.00998	-4.41728	-0.01214	1.68316	-1.89184	-1.14861	0.53450	4.32144	-2.42940	-1.33266	-0.29986	-2.08906	2.53041	-2.56989	1.53319	-3.47195	2.22210	-2.93825	2.07435	-2.47615	-1.90725	-0.44448	-1.07573	-0.53411	1.67644	0.48723	0.37332	-0.71322	3.44015	0.22542	-1.29758	-1.00891	1.54415	2.51603	-1.84064	1.67684	-1.83066	0.13445	0.94509	-1.22967	-0.64894	0.54539
SVIL_rep1		0.93939		33	D	B2	85	82	716	361	-0.00042	1.55079	14.38723	-4.47441	-12.32086	-6.07361	-3.33349	-0.41796	3.83361	-2.10207	2.68138	1.35440	1.26295	6.53273	-0.35154	0.98561	3.71997	1.06661	0.54835	-2.03438	0.57982	-3.65622	-3.20511	0.04859	1.80858	-2.85411	0.17666	-1.00237	-1.05605	3.07875	-0.03387	-3.93806	1.51332	0.81548	1.66279	0.53675	3.38946	0.25835	0.92892	1.64298	-1.02891	-3.25156	-0.47555	-1.70970	-1.14372	0.60314	-0.11639	0.29195	-1.47506	1.14816
PLEKHH2_rep3		0.95238		21	D	B2	85	82	573	425	5.14492	-1.85476	-7.21994	0.87798	-1.18919	-6.90533	4.74973	-3.21889	0.52612	0.53493	8.06106	-2.34511	0.95736	3.57154	-1.83424	-2.19582	1.51479	-0.68895	-4.63170	-0.37164	1.31894	2.57828	-1.62459	1.85449	-0.09297	0.30178	-0.98768	1.41774	0.36346	0.69288	0.21261	0.93508	-0.57592	-3.85281	-3.15394	-1.71167	0.02113	0.49521	0.37739	1.11669	0.01028	0.61377	-0.10431	-0.88654	0.40912	-0.62011	-0.31353	-0.37241	0.85547	0.63643
KRIT1_rep2		1.00000		31	D	B2	85	82	431	427	-0.93436	0.93187	-3.81616	0.97664	-7.76056	2.59529	3.03751	0.27039	-2.41198	5.41408	0.70629	-3.98698	4.86503	-2.44247	0.85147	2.90917	-0.13286	1.95035	0.04234	0.21969	-2.06181	-0.84687	3.55219	1.14946	0.91140	-1.35559	-0.79354	0.04849	1.02164	0.99481	-0.51490	-1.04333	-0.16814	0.34022	-0.70693	1.04301	-1.69538	1.94232	-1.53261	-0.75032	1.74640	1.66307	0.47137	2.13663	0.41361	-3.46587	-1.90087	0.94766	2.19841	0.47804
PLEKHH2_rep3		0.95455		22	D	B2	85	82	678	453	-0.65965	-2.23130	-1.54433	-1.59870	-0.53160	0.09665	8.53390	1.62910	-2.58762	2.82812	-2.92042	-1.69372	4.15961	-0.36856	-0.86586	2.93465	-0.06171	-0.27711	3.00860	-1.02956	0.89338	1.31243	-1.54880	-1.54077	-0.36625	-1.14225	-1.97580	1.01265	-1.41122	-0.96858	-0.45100	-1.29137	-0.30156	-2.37570	-1.73037	0.93905	-1.11406	-1.55556	-1.02507	-0.57403	-0.15938	1.01801	0.00603	-1.85393	0.39610	-0.92310	1.67294	-0.77421	0.31822	-0.10867
CTTN_rep3		0.95455		22	D	B2	85	82	366	496	-1.37797	4.17028	2.54639	-2.94366	7.27929	1.62707	0.25474	-2.95781	-0.75358	-2.32710	-0.64977	-2.50386	0.93064	-3.97770	1.76627	2.60295	1.21656	-2.74971	0.93076	0.06195	-0.55364	1.51954	2.36913	-1.46980	1.35635	-1.01821	-1.93720	-0.13109	-0.40367	-0.91294	-0.21381	-0.54921	-0.15315	-1.10749	-0.74792	0.33452	0.21861	0.23673	-0.43265	0.44961	-1.75188	0.67463	1.09002	0.06256	0.04122	-0.42681	0.67654	1.50852	0.30586	-0.00957
SNX9_rep3		0.94737		19	D	B2	85	82	843	570	1.44941	10.26204	-5.87849	-4.41994	0.51202	-1.81116	-3.44916	-2.76033	2.93770	1.68253	-2.93485	2.53627	-4.03550	-3.35183	1.66715	2.86665	2.82628	-2.50714	2.32306	-2.13666	1.88184	-1.91869	-0.18677	-0.31993	-0.41238	-0.36013	1.44382	2.44574	1.95976	0.67750	0.23380	-1.54957	-0.32416	0.76164	-0.41753	1.69747	0.45228	-0.10941	-0.24800	-1.31869	-0.17017	0.74454	-0.15152	-0.12686	-0.02203	-0.72960	-0.63932	1.06829	1.72569	-0.28254
SNX9_rep3		0.97297		37	D	B2	85	82	844	643	-9.91928	7.87873	-8.89481	-9.48372	0.19472	2.45546	0.54929	0.87214	8.10684	2.47253	1.48128	-4.05693	-0.28964	0.21326	-1.29671	1.37750	3.80964	0.98179	2.24197	0.29306	0.09991	-0.46475	-1.96302	2.12186	-0.18239	-1.21161	1.74097	-0.39599	0.38653	0.59487	1.03159	0.90566	-0.27411	2.15828	-1.93930	1.07568	1.97363	1.85544	0.05868	3.18724	0.91889	-0.78819	2.38121	0.15260	-0.05127	-0.83038	-1.00950	-1.65617	-0.00221	-0.41899
FLOT2_rep3		0.92308		26	D	B2	85	82	495	653	-3.19017	5.20089	1.67396	-2.14824	-5.64683	2.62945	-3.39242	-3.32535	-0.09277	3.10970	1.51433	-1.38163	1.78423	1.01027	4.62570	3.69711	1.74914	-2.23996	-1.18740	-0.92239	0.50466	0.19172	0.42542	1.24013	0.40999	-1.54623	1.22617	-1.22380	0.46059	-0.46385	-0.06540	-1.56341	0.71209	-2.27416	0.94858	1.13644	-1.00114	-1.64101	-1.41031	-1.74502	-2.89104	0.33924	1.29890	2.96811	-1.76360	0.61758	0.91685	-1.14011	-1.15000	1.19949
MYH14_rep2		1.00000		26	D	B2	85	82	891	740	1.09690	-4.88259	-5.88454	1.03807	1.40452	2.30567	3.12302	-0.77717	-1.15661	3.87815	-1.28594	-1.41559	0.66544	-3.24164	-0.04241	-0.11825	0.60931	-2.45084	-0.44494	0.70170	0.67120	-1.85427	-0.21687	-1.84050	-1.54489	2.09509	0.97602	0.84619	0.02506	0.95022	0.70424	-0.42371	-1.07682	0.58789	-0.76861	0.54339	-0.95083	0.60421	0.89201	0.51093	0.76688	0.03935	-0.38149	0.70057	0.49264	0.27657	0.80674	1.48505	1.51327	-0.76962
ZYX_rep2		0.93548		31	D	B2	85	82	201	782	4.52099	9.89563	-1.68796	-3.41627	0.16297	4.55260	-9.54168	-3.20155	-1.42785	0.75071	-3.44932	1.78076	4.58856	2.31996	-3.87333	3.98341	-0.50678	-0.48702	0.59123	-2.43134	-0.46439	2.91982	2.16253	-0.18422	1.24385	0.64589	-0.88335	-2.75040	-1.76632	-0.29410	2.67873	0.36821	0.96498	0.67901	0.37058	1.02400	0.44357	-1.76978	0.98281	-0.45675	0.58736	1.13210	1.78465	0.40173	1.58248	2.95231	0.15555	0.91168	0.67426	0.16542
LPXN_rep1		0.92857		28	D	B2	85	82	519	767	-3.71675	3.67088	-1.31425	-5.78312	-4.20587	1.60780	1.17955	-5.29804	2.03953	0.48318	1.95973	-0.57757	-1.13568	-3.68185	5.25406	2.12662	0.90415	-3.28945	-1.29700	2.99437	2.56219	2.20848	0.60066	-1.26267	-1.26202	-1.86374	-1.10459	0.62420	1.07753	-0.18142	-1.69089	-1.38914	-1.37501	0.93885	-1.68784	-0.32633	-1.48890	-0.40589	0.89967	-0.03623	0.09420	1.71892	0.52294	1.15094	1.34664	-0.91944	0.20248	-0.30621	0.13663	0.26594
MYH14_rep2		1.00000		21	D	B2	85	82	852	783	9.24034	-0.78696	-4.32964	4.31421	-0.15878	10.44464	4.26995	-1.84015	-2.26648	-1.33114	0.08865	0.88845	1.35786	-3.09874	-5.04931	0.14544	6.86764	-3.92037	0.82888	0.32877	-1.46216	2.63576	-3.80882	-0.98283	-3.19697	1.98519	0.91819	-1.54561	0.89975	-1.75364	-0.54313	0.51000	-0.65882	-1.25131	-0.85592	-0.11805	-0.64555	-1.04469	0.22509	0.15428	1.97411	-1.78226	1.13994	-1.03179	0.21955	-0.77539	-0.14118	0.21948	0.29868	-0.85470
FLOT1_rep3		1.00000		29	D	B2	85	82	584	834	-7.94963	-1.02711	-3.36268	-5.16572	0.06221	2.34421	1.49596	-3.85880	3.20158	-1.03038	1.31153	-1.02564	1.00513	-0.89678	0.16315	-0.21244	0.25260	0.18575	1.92693	0.42939	1.38859	-3.41192	0.11438	-0.46535	0.74574	0.12895	0.33556	0.28775	-1.70155	0.33819	0.14107	-1.19975	-1.34454	0.43119	-1.19576	-1.98314	-0.11250	0.60275	-0.75715	1.90900	0.29300	0.25048	0.84667	-0.58028	-0.32825	-1.20423	-1.62652	-0.78097	0.07402	-1.52161
VPS18_rep2		1.00000		5	D	B2	85	83	835	194	-4.34365	-2.79294	-2.55284	-5.81945	4.03746	2.65887	-1.09344	-1.48694	-1.31239	0.45754	0.73983	-2.67194	-1.21976	0.13387	-0.54045	0.67914	1.06001	-2.65402	2.30866	2.25166	1.59653	-3.91509	0.45145	1.48198	0.07240	0.82254	0.09427	-0.71469	-1.01069	-1.41510	-1.04479	0.50562	-1.74024	-1.80294	-0.69922	0.57660	-0.22252	0.51508	-0.75945	-0.68969	-0.44342	-0.48189	-0.35902	-0.49746	-0.03160	0.01979	-0.31847	1.09002	-1.58099	0.63535
ITGB1BP1_rep3	DCTN6_rep1	0.62963	0.33333	27	D	B2	85	83	618	247	-8.61484	3.33937	5.23187	0.71241	6.58543	-4.17688	2.60592	-1.82978	-0.33451	0.57063	0.00945	-6.31912	-0.32517	-0.25818	-0.28369	-1.65742	4.86920	-1.30953	-3.51609	-1.98259	-1.00638	0.92368	0.67111	-0.59297	-1.10719	-2.42163	-0.42584	0.05159	-0.34231	0.90356	-0.01525	0.69655	0.93913	0.33517	0.41753	0.73885	-0.19385	-0.92397	-0.38864	1.42024	1.24662	-2.01611	0.61899	1.99004	-0.96122	0.32025	-0.27592	2.12290	0.77799	0.30424
ITGB1BP1_rep3		0.70000		10	D	B2	85	83	444	327	6.35509	3.71651	9.84374	11.11213	-9.09384	4.28148	-3.54708	-2.93385	-3.26875	-1.04382	2.18299	-7.04728	1.87556	-3.09843	1.53197	-1.35499	-3.62142	0.53109	3.48683	1.52962	0.12000	-0.98057	-0.49392	2.89316	-2.32762	1.43422	2.88276	-1.08790	-1.77487	0.90746	2.48173	-2.12426	-0.32826	1.69268	-1.37632	-0.68403	1.77921	-2.31148	0.22874	1.05123	1.68443	-2.05899	0.09970	-0.44531	-0.62738	-0.21772	-0.04433	1.07211	1.44547	0.44955
MYH14_rep2		1.00000		20	D	B2	85	83	57	397	33.32844	-24.69670	9.90468	-4.05022	4.62466	-2.12496	-10.33319	5.26824	9.92493	-8.52200	5.02298	-4.63972	1.08579	-2.20363	2.04493	1.07246	6.07208	-2.87637	5.67354	1.79067	4.27841	0.67247	0.79112	7.20070	3.84352	3.51436	-1.22038	0.37730	0.23070	-0.04577	-1.76178	-1.56379	0.54519	-0.36148	-2.04985	0.83202	3.38422	0.68197	-0.32391	-0.99955	1.98188	-0.23733	0.83053	0.61630	0.93517	-0.08086	0.93744	-0.60676	-0.08661	-0.22585
GNA12_rep3		0.94444		18	D	B2	85	83	226	459	30.94966	-0.64197	-9.81327	-5.81511	-5.76162	-5.61613	-1.34301	2.02829	-7.25596	1.09846	-5.26337	-4.89157	0.51297	3.68456	3.64012	-4.89887	7.09244	1.76054	3.25204	4.66405	-1.22267	-1.23302	-0.47927	2.47929	1.10827	1.53915	-2.59537	-1.46855	-1.64473	-0.41790	-0.08895	2.25251	0.36353	-4.19050	-1.32820	1.18815	0.64288	0.50994	-0.69117	-0.37687	1.52063	-0.62619	2.13012	-1.41192	-1.20739	0.01955	0.48342	-1.92247	-2.13656	2.72909
PLS3_rep3	CFL1_rep2	0.34286	0.31429	35	D	B2	85	83	490	468	13.32246	15.41493	-6.80486	4.09407	-11.99053	-5.38412	-2.64062	-1.00490	2.87356	6.53706	-6.68717	1.23388	1.98790	0.05894	-0.79242	4.00182	6.02862	-1.59277	2.37406	-1.82144	-4.47446	-1.61661	-1.47413	2.55063	-3.02592	2.13235	1.85210	-1.43839	-0.67503	-0.39985	0.88888	1.35627	2.52006	1.55954	-0.72411	0.51443	-0.61814	0.09923	-2.78494	-0.11323	-1.69761	-0.20332	0.53239	0.07332	-0.54691	-0.57459	1.62972	-0.75391	-0.00904	2.36182
SEPT9_rep3		0.55000		20	D	B2	85	83	586	514	5.18735	-0.23564	13.76036	2.66929	-5.55672	-6.71394	1.79895	-1.36249	-3.68294	-6.40387	-0.71062	-2.73216	0.89587	-3.15231	-0.74478	1.75490	0.26668	0.80873	3.84677	-1.61730	1.18354	0.03876	0.47130	2.75740	0.01106	-2.35292	2.69286	-1.50573	-2.49372	2.39996	1.48369	-3.07469	0.30289	0.63841	0.98842	-0.62556	2.13425	-1.15001	-0.03117	-1.07951	2.78594	0.29634	1.57088	0.72912	-2.08469	-3.76432	2.89937	1.03765	0.94532	0.02684
MTOR_rep1		0.63158		38	D	B2	85	83	383	517	-3.56033	-3.51182	2.51916	-2.03853	-2.47597	1.83401	-3.75250	-5.53239	-2.85335	0.36408	-1.02690	1.58457	-0.73693	-3.35577	-0.74825	-3.13868	-0.31853	-1.86447	0.76878	-0.36555	0.03546	-1.11966	-0.59539	0.91260	0.30029	0.33044	1.53255	-1.64635	-0.03879	1.71950	0.34695	-0.21772	-0.59753	-0.72655	0.29585	-0.54392	0.85148	-0.60838	-1.57560	2.14596	-0.48965	-0.34178	-0.19275	1.09682	-0.35661	0.28325	-0.21339	1.63682	0.35141	-0.64681
ARPC2_rep1	WASF1_rep2	0.46667	0.46667	30	D	B2	85	83	516	570	1.92426	-0.77010	-7.28737	-2.39140	-3.21668	-3.40517	1.64385	-4.18832	2.50339	-0.59713	-0.67958	3.89152	1.15366	0.34737	-3.65790	-5.33296	0.60620	-1.67634	0.14215	-0.25832	4.61456	1.64337	-1.11955	-1.61769	2.90764	-0.57763	0.32118	2.16948	2.08517	1.03634	-0.19569	0.02537	-1.46709	-2.31859	-1.55794	-0.09583	-0.01619	-1.32737	0.42293	0.10242	1.01869	0.91416	-0.02816	0.95645	-0.93199	-0.65588	-0.74502	0.17008	1.25981	-1.26813
MTOR_rep1		1.00000		23	D	B2	85	83	646	591	-9.67867	-1.15411	-5.45524	1.62884	5.94193	-3.20904	4.08127	1.40971	3.34784	-4.98734	2.10182	-1.09853	2.80587	0.23351	-1.44554	1.16221	0.59665	0.16658	-0.11805	0.56983	-1.84500	0.00505	-3.49058	2.04847	0.63654	0.23927	-1.20443	1.04908	-0.31082	-0.18538	-0.50679	-0.16736	-0.49987	-0.69064	0.79483	1.01692	-0.66728	-0.37966	0.29806	-0.29985	-1.20904	1.67601	0.48832	-0.88416	-0.60478	0.09114	0.00641	0.18457	0.64655	-0.28957
MTOR_rep1		0.89286		28	D	B2	85	83	351	641	-11.55825	-4.75587	0.62463	-1.16082	1.17831	1.82402	-2.11186	-0.89856	-0.55576	1.71200	2.06059	0.80724	0.84628	1.98193	0.62785	-0.54279	0.04589	-0.40057	1.16047	-0.95328	-0.95330	-2.50534	-0.63210	-0.05545	1.14281	-0.78332	-0.36854	0.49052	0.49368	-1.06279	0.02607	1.47395	-0.41326	0.45216	-1.50136	0.63742	-0.08744	0.06144	-0.60127	0.53326	0.35554	0.79325	-0.23978	1.29567	-0.81941	-0.23489	0.34660	0.15801	0.17647	0.14161
ACTN1_rep1		1.00000		35	D	B2	85	83	802	657	-2.16374	2.93937	4.58521	-1.92944	-6.94730	-0.96348	-6.13603	-3.42585	0.73083	-2.03237	-0.50987	1.30240	4.23534	5.02480	-3.10508	0.18229	2.90389	-0.09071	0.16380	1.48291	-0.01991	-0.62677	-0.98721	1.66964	0.61758	-0.69229	2.90877	1.18706	-1.71682	-1.55069	-0.97462	-0.40794	0.65104	-0.94212	0.71441	-1.86142	1.58196	1.26222	1.09901	-0.13507	-1.74539	-1.29735	1.25039	0.91787	0.09661	-0.04306	-0.20612	-1.00247	-0.59934	1.24573
FYN_rep2		0.46154		13	D	B2	85	83	792	768	8.06127	-12.46373	-4.91136	-0.25497	5.01646	-1.58271	2.35762	-0.59406	-3.80208	3.02402	0.74179	2.22717	0.58970	-0.39549	1.34387	6.40017	-3.22802	0.55667	2.71292	0.99592	2.14302	-2.18498	0.19321	-0.76843	-2.50639	2.76905	-0.63770	0.04822	0.90034	-0.67302	-1.04010	0.82422	-0.98457	-0.47077	-1.02215	-0.09310	-0.48712	0.47801	0.23211	0.45400	-1.12934	-0.18308	0.50353	-0.03354	0.04147	0.08675	-0.68059	-0.38169	-0.02549	0.74892
SETD3_rep2		0.93443		61	D	B2	85	83	629	815	-5.75676	-0.54864	3.80184	-3.05826	-4.02474	-3.34867	0.63731	-1.29035	1.75730	-1.74983	-0.10620	1.96047	1.09346	2.51626	0.53888	-0.43824	2.68436	-0.92470	1.57453	-0.06909	0.20684	-2.50100	-3.49093	2.98518	1.56808	-1.41739	-1.06540	-2.02131	0.53824	1.17399	-1.18285	-1.06678	0.19027	-0.59568	0.21287	0.08710	-1.48463	-0.38440	1.21873	-0.64624	-2.33526	-0.56834	0.74928	-0.56760	0.35473	0.69629	-0.72350	-0.25762	-0.49414	-0.92759
ACTN1_rep1		0.94444		36	D	B2	85	83	724	791	-5.10648	2.09099	4.02469	-1.80186	-6.00534	2.08107	0.01943	-4.07383	1.13199	-1.81786	4.38238	-2.67698	0.23949	-0.65466	1.66158	-2.42917	-0.59717	-0.37114	-1.01123	1.69039	0.65292	-1.76000	-1.56756	2.09052	0.82986	-2.38787	-1.92010	-0.18326	-0.55417	-0.96684	-0.64141	0.67639	0.13616	-0.12739	-2.08955	0.17996	1.02281	-1.24129	1.19302	0.95168	-1.08652	-0.47954	-1.47001	1.19125	-1.44284	-0.67519	-0.42359	-0.73113	-0.14658	0.48385
ADD1_rep1		0.88462		26	D	B2	85	83	571	897	-1.26524	-3.48736	-0.98751	-6.73622	-1.85803	-3.67035	2.87629	0.44557	1.33640	1.05083	2.76661	1.37806	-1.58267	-3.99416	-2.26490	0.66955	0.40725	-1.62168	1.19852	0.82159	-1.91882	-0.85872	-2.13074	1.93291	0.05903	-0.87813	-1.36735	-0.44459	-0.38623	1.75988	-2.02005	0.29672	-0.84726	-0.67292	-0.50429	-1.71790	0.95122	-1.36024	0.29917	0.26019	0.00076	0.47340	-1.18866	0.32439	-0.67710	1.36780	-1.15808	-0.46558	-0.11432	-0.97627
MYL6B_rep2		0.90476		21	D	B2	85	84	287	349	11.49926	13.77236	-4.50065	-6.10313	0.93779	4.67213	-9.97639	3.13895	-1.46399	6.66356	-5.29047	-2.15319	-1.35510	-4.37201	-4.13614	0.84439	-0.50928	0.26642	-1.10224	-1.45006	-0.44154	-0.72713	6.17013	3.59582	0.91967	0.34287	1.77922	-0.06004	-0.61384	-1.98763	0.28723	-0.65432	1.52077	0.74375	-0.93724	-0.23718	2.53506	-0.82012	3.06244	2.57350	0.56934	0.48079	2.85602	-2.99830	1.17969	1.33968	-2.58341	-2.25530	1.82862	-0.09319
MICAL3_rep1		0.83333		6	D	B2	85	84	734	381	19.02252	-21.05280	-5.78973	-1.46502	10.41828	2.79451	-7.36009	14.28245	4.63696	-2.39386	-0.45247	2.57380	5.31477	1.34645	5.48864	-2.94572	1.33980	-1.68389	-9.13076	-4.81440	6.02878	0.84089	5.54105	7.51471	1.70827	3.54359	-1.05663	0.65002	1.79124	-2.56230	0.58405	-0.55234	0.47161	0.76340	0.50562	0.51843	0.86351	2.11966	1.46400	-0.39106	0.99638	-0.31284	-0.17577	-0.23625	0.18764	0.40831	-0.20255	-0.85309	-0.62430	2.76413
PAK1_rep3		0.78788		33	D	B2	85	84	472	425	3.08747	6.58004	3.99631	-4.56956	-5.30124	0.60336	-6.76213	-0.01209	-4.00115	6.53393	1.25289	1.08653	-5.08896	-4.24437	-0.12860	-1.30254	-1.61888	0.39624	-2.28928	-0.05610	-1.15564	-2.18570	-0.48317	0.92445	-0.22367	-0.40542	0.18141	-0.63129	-3.03027	-1.45336	-1.02949	0.36582	-0.23937	0.84906	2.27926	2.66916	1.40253	1.85872	-1.57991	-1.04850	-0.66079	1.62571	-1.38926	0.55708	0.91883	-0.18660	-0.67025	1.91684	1.25606	-0.58030
MSN_rep1		0.94737		19	D	B2	85	84	658	469	4.77436	2.64922	-8.96294	-3.23702	-0.66537	-2.05158	3.16517	-1.09250	2.54195	3.84206	2.03328	-2.13756	-1.75624	-0.17793	-2.83694	-2.40812	3.78472	-5.34338	-0.85960	0.45778	0.22388	-0.16980	-4.77703	0.17292	-0.39126	-0.03505	-2.72669	0.44545	-0.17311	-0.06730	-0.10664	0.18521	-0.19092	-1.58573	-2.03591	-2.48600	0.46257	0.52553	0.46250	0.85825	0.21735	2.07579	1.21260	-0.64016	-0.03880	-0.75478	0.79036	-0.80357	1.40499	-0.75970
UTRN_rep3		0.92857		14	D	B2	85	84	215	642	-4.28585	-5.97867	-3.71502	-7.92466	1.85968	3.68387	0.04772	-1.80733	-0.94813	2.95910	-2.36719	1.56450	0.65227	-2.29967	-3.38472	1.65580	-2.35298	-0.98199	2.17053	0.07285	2.34723	-4.46756	1.32565	0.21786	-0.64072	1.65143	0.29465	-0.87711	-0.29078	1.29240	0.54484	0.05380	-1.49954	-0.42710	-1.03953	-0.87063	-0.76642	1.33280	1.05688	0.58207	-0.15225	-1.15349	0.79604	-0.15910	-0.01076	0.18193	-0.16766	0.03227	-0.19406	1.73772
FGD4_rep3		0.90909		22	D	B2	85	84	425	683	17.53994	-12.36958	4.76533	-1.97804	-4.36191	0.32242	-0.40570	4.14189	1.22785	0.86897	-0.14903	-3.90691	3.11655	-2.69993	-1.68348	3.97210	2.11993	-3.06280	1.40736	4.51959	-0.77233	-2.61518	-1.56853	-0.81393	-0.99048	2.52594	-0.37068	0.03586	-0.60666	2.46810	-1.13083	-0.66164	0.75289	0.97111	-2.39144	-0.16784	0.75306	1.15375	-0.37504	-0.30933	0.12104	-0.31021	-0.66724	1.76906	-1.36961	0.60621	1.08426	-0.02331	-0.63981	0.64881
SEPT9_rep2		0.40816		49	D	B2	85	84	357	696	5.48102	-0.33188	5.97067	-2.55114	-4.04440	-5.91769	-1.99973	-1.28599	-1.85247	-2.18295	-6.40010	1.54492	-1.25563	-3.90360	1.47579	-1.00173	4.85457	-1.37797	2.38170	1.58646	1.22582	-1.93922	-0.51655	-0.39350	1.47827	-2.87249	-2.08695	-0.36776	0.87744	-0.04537	-1.68815	-1.20931	1.24667	-1.12213	-2.17595	0.28121	-1.54301	0.77216	-0.97275	-1.35511	0.53984	-0.89533	-0.81130	-0.00849	1.33770	-0.91848	0.49258	-0.23944	0.36198	-1.02635
UTRN_rep3		0.93939		33	D	B2	85	84	185	714	-8.29093	-2.08952	1.94934	-7.58160	-0.14309	3.88128	-1.08893	-5.55463	0.16314	-0.46771	3.59132	-1.29696	-1.95377	-0.18525	1.96647	2.65461	1.21138	-3.81170	1.25341	0.03294	-0.32166	1.95068	0.42333	2.18827	-3.17679	-0.61626	-0.17113	0.09810	-1.92842	-0.97387	-1.04745	0.89595	-2.55262	0.35364	-0.02443	-1.01019	-0.49943	-0.30304	-0.14621	0.83155	0.21066	0.57063	1.12742	-0.98387	0.60019	-1.53840	-0.70284	0.71393	-0.42795	-0.00930
CYTH3_rep1	ZYX_rep2	0.50000	0.45833	24	D	B2	85	84	495	790	-8.24207	-6.07015	-3.16507	1.06168	-0.38562	-0.42610	1.86686	1.50460	0.07789	5.23193	0.65411	0.20896	4.49217	1.05748	-1.24621	0.03778	2.37683	-2.09993	0.07586	-1.72770	-1.64279	0.40449	2.30109	-0.05308	1.21625	0.00134	-0.14550	0.26881	-0.90547	-0.46901	-0.55109	-0.01893	-0.28951	-2.28779	1.29584	1.91307	-1.26033	-1.29956	0.19729	-0.36510	-0.01440	0.69179	-0.01717	-0.10193	0.39488	-0.96212	-0.45604	-0.05756	0.28631	-0.59868
ZYX_rep2	CYTH3_rep1	0.50000	0.46154	26	D	B2	85	84	319	804	-1.90216	-3.39566	-5.47893	-2.01240	-3.28195	4.83647	2.95744	-1.41884	-3.64883	3.50179	3.50604	1.98403	1.59213	-1.83840	0.03125	0.30508	-1.55067	2.22964	0.35193	-0.65410	-1.23059	0.53241	1.82006	-1.55493	0.68037	0.00179	-1.14933	-1.17327	1.06991	1.06367	0.75937	2.01595	-0.97522	-0.46673	-0.56260	0.41678	0.91673	0.18090	-0.62627	1.52147	1.86079	-0.40431	-1.10560	0.47216	1.56324	0.03493	-0.15421	-0.13405	-1.36202	0.80319
DPYSL3_rep3		0.87879		33	D	B2	85	84	154	928	-1.58090	-7.04989	3.89785	7.42740	-3.60556	5.93667	-0.86722	5.80720	-2.33019	-0.96861	0.17442	1.20525	0.33279	-2.99312	-1.34573	-0.65284	-2.23312	-2.04177	0.12576	0.55052	-0.34544	-3.29441	-2.78575	-1.57476	0.34724	2.34849	1.38105	0.44202	-1.50912	0.96724	1.40370	-1.24902	0.38354	0.60418	1.38744	-0.28140	-0.65512	0.30493	0.51555	0.22208	0.35985	-0.34489	-0.13191	-0.48771	-0.41377	1.64814	0.97034	0.84844	-0.98849	0.12498
MYO1B_rep2		0.91667		12	D	B2	85	85	324	182	-4.34153	4.24552	-3.49874	-8.44641	5.10837	-1.63667	-1.75602	-0.46183	2.77595	-4.39597	4.33216	-1.99927	0.16674	2.48760	-2.44359	1.70580	-0.75670	-1.73696	1.62398	2.82399	0.77271	-1.40145	2.15574	-1.45620	-1.46762	-1.28246	0.16625	-0.59428	-2.13341	1.62737	0.47350	1.24409	-2.08532	-0.07525	0.21340	2.00412	0.89384	-0.15585	0.60539	0.12370	1.35209	-1.27905	0.31206	0.62737	-0.04956	1.22303	0.16551	0.05176	1.19973	-0.50637
MYO1B_rep2		1.00000		21	D	B2	85	85	578	211	12.14682	18.91278	-0.89748	4.13743	-2.00632	-1.37587	-5.45638	2.43166	-1.26647	-0.03206	-1.94596	-1.24161	-0.05074	-0.19700	-1.94394	3.03865	-1.93926	-1.76240	1.89778	-1.45974	0.27712	-2.80039	2.27947	-0.89020	0.61000	0.40085	4.26007	-1.49415	0.82883	-1.74327	-0.04953	-0.42716	-0.25348	2.81858	-1.45654	-0.75136	1.17066	-1.11070	-0.08598	-1.20609	-1.42858	-1.41976	-1.15623	-0.44233	-0.29742	-0.59166	-0.48930	-1.11633	-0.40027	-0.48259
MYO1B_rep2		1.00000		42	D	B2	85	85	402	336	-1.53840	8.29941	-1.54478	-7.22806	1.27640	2.22856	-7.08931	-1.37263	0.37586	-1.60674	0.78929	-2.03395	1.96384	3.12517	-4.27259	-0.00015	-1.47078	-0.06491	0.71449	0.36356	1.19013	-2.22660	5.26646	-1.53620	1.10522	-1.21082	1.54012	0.30702	-1.64174	-1.25356	-1.55126	0.32634	-1.86543	0.88946	0.21247	-1.35318	1.07791	0.28284	-0.35131	-1.86728	-1.18030	-0.98442	-0.67787	1.14035	0.54108	0.24285	0.47228	1.53194	-0.75337	2.63140
PDPN_rep2	CALD1_rep3	0.50000	0.45000	20	D	B2	85	85	584	660	-7.06708	1.30171	-5.61696	-0.56294	-1.84892	3.92928	0.83128	3.58782	-3.72890	2.92117	0.10499	0.12764	-0.23263	-1.53725	-2.72705	-0.08321	-2.45420	1.00825	1.04447	0.20964	0.04105	-1.82737	0.18243	0.20467	-0.46531	-0.08083	0.18588	-1.74752	0.61241	0.51829	1.49902	-0.51363	-0.47440	-3.16877	0.75407	2.06663	0.58955	-0.80090	-0.48004	-0.53865	-0.19299	-0.24425	-1.27914	-1.54085	0.60707	0.58396	-0.56240	-0.73451	-1.41908	1.29703
MICAL1_rep3		0.88000		25	D	B2	85	85	751	722	-5.79267	-0.24131	1.18629	-1.48803	-1.55236	0.67551	-3.74805	-0.25822	-4.18965	-0.43293	1.40411	-2.13536	-0.73577	2.85054	-2.31995	-2.82767	-0.19687	1.60849	0.53797	0.19651	-0.87857	-0.37013	0.17610	3.30016	-0.27750	0.35872	2.89382	0.28820	-1.33421	-0.25775	-1.23292	-0.25287	0.40806	0.65464	1.93424	0.50623	-0.77485	-0.92679	0.49502	0.32444	-0.10897	0.13885	0.68539	1.54957	-0.32397	0.28398	0.08134	-0.55509	-0.25054	2.23560
PDPN_rep2	CALD1_rep3	0.68421	0.31579	19	D	B2	85	85	545	773	-4.70683	7.16600	-5.05876	0.05015	5.66864	-0.63683	-5.35179	1.95518	-0.29907	0.92562	-2.07158	-1.32659	-3.19596	0.87503	1.77718	2.57866	2.91353	-2.89442	0.73392	2.25473	1.39620	-2.78722	-0.94791	0.71834	-0.12590	1.14415	1.36951	-1.83467	-0.81366	-1.28913	0.58159	1.16302	0.23902	-0.09952	0.32275	0.95346	-0.70441	0.97948	0.60360	-0.88667	-0.17781	-0.00393	-0.50282	0.61808	0.75012	-1.03465	0.33426	0.68849	0.69222	-0.51370
PHACTR2_rep1		0.67273		55	D	B2	85	86	791	139	-0.94313	0.19028	3.02709	2.07620	-2.32833	-4.90735	-1.89569	-1.26076	3.24765	-1.44536	5.39884	-2.49717	1.62562	-0.01450	-2.26636	-0.59197	1.46921	-0.93906	-0.91952	6.73671	-1.44390	0.45415	1.46749	-0.02201	-0.39704	-2.07435	-1.20556	1.41997	0.11167	0.77508	-1.65222	-0.89331	1.08136	-1.35038	-1.02959	0.63252	-0.14094	0.42887	-0.31289	-0.14014	0.22031	0.61727	0.07398	0.22582	1.46260	-0.47813	0.07591	1.42150	0.10668	1.79560
BAIAP2_rep2		1.00000		19	D	B2	85	86	608	210	3.61336	0.22878	-0.17803	6.03505	-4.09937	-2.22041	-8.46796	-6.49807	-0.16825	3.81011	0.36845	3.06643	-1.32239	1.32893	1.06719	-0.08471	3.24140	-2.03661	1.89220	-0.03765	-0.10323	-0.22537	-0.42703	-0.31342	0.70612	0.74702	1.13433	-0.45958	-1.34787	-1.67795	-1.53691	-0.26206	-0.04871	0.75052	-2.11109	-1.06504	-0.09100	-0.92009	-1.13893	0.34044	-1.90320	-0.38467	-0.76999	3.61503	-0.38329	-2.36282	-0.58463	0.39134	0.52970	-0.77946
PHACTR2_rep1		1.00000		15	D	B2	85	86	943	308	6.49026	1.45891	0.16488	2.71036	-4.00552	3.05187	2.37195	-5.70016	-0.53826	-5.14471	4.85377	-2.94577	1.83354	1.64829	0.04901	-1.65626	-0.41258	-3.01368	1.07250	1.26623	2.86743	0.04874	-0.48745	0.56870	-2.40045	-0.49257	-2.55659	-1.02223	1.38026	1.84329	0.27626	0.05573	-1.27644	-1.66303	-1.55291	-0.38615	0.48988	0.08401	-0.13111	-0.70258	-1.50992	0.91010	0.01275	0.00742	1.42271	-0.33838	2.31799	0.71732	0.80736	0.94233
BAIAP2_rep2		0.96552		29	D	B2	85	86	812	350	1.30763	1.16492	-2.29529	1.85455	5.52042	-5.42092	1.79340	-3.12798	0.33754	1.86152	3.79573	-2.44232	-3.96540	-2.61581	-3.44863	-1.10274	2.53371	-1.91337	-1.52016	-1.81935	-0.20319	-1.46534	-2.10756	3.22106	-3.04417	-0.02295	-0.40106	2.01995	1.28012	1.02949	-0.74268	0.22476	-0.02537	-1.54647	-1.37329	0.34712	-0.21946	0.23654	0.61528	-0.55502	0.46470	0.77443	-0.24200	-0.53603	0.72526	-0.98855	0.03300	-0.32293	-0.90809	0.12215
AQP1_rep2		0.73171		41	D	B2	85	86	343	380	-9.68289	0.27881	2.33867	-11.85383	-5.93396	-4.51329	2.76978	6.83552	3.62608	-3.41076	4.26589	-0.49735	-0.29156	0.70056	0.26928	1.55376	-0.53259	0.30686	1.54891	1.42434	-1.38771	2.51230	0.26020	-1.04354	-0.35516	-3.76946	0.81494	-3.01224	-1.53647	-0.36446	0.00671	-1.64987	2.11739	0.00132	1.73433	0.05204	2.56895	0.48461	-0.35929	0.28491	-1.37051	0.93009	-1.87225	1.28311	1.15416	0.77696	0.07751	-0.41952	-1.31046	0.60165
PDLIM7_rep2		1.00000		29	D	B2	85	86	271	569	-4.91130	-4.32099	6.31228	2.41218	-6.82066	6.99219	-2.21748	-3.96863	-3.60485	2.91592	1.48510	-1.18527	1.69221	1.78621	2.82508	-0.59762	1.07771	-1.66809	0.85113	-2.54125	-0.23622	-2.27289	-1.85963	-0.31224	-1.75316	0.15813	0.31321	0.40119	-2.56397	-0.41357	0.62250	-1.39119	-2.72251	0.17022	1.44848	-1.28427	-0.58495	0.79501	0.76322	-2.28828	1.20647	0.07099	0.11122	-0.10765	2.78778	-0.43992	0.31655	0.67798	-0.99359	-1.21314
WIPF1_rep3		1.00000		14	D	B2	85	86	639	595	2.90253	0.48011	0.99276	-0.98519	-5.32680	-2.21257	1.25862	-2.86873	0.66909	3.23963	-3.21180	2.27464	-2.31210	-5.43617	2.45822	0.18524	-0.58955	0.11665	0.72368	0.82056	-0.95017	1.43568	-0.07299	1.93402	0.57257	0.88017	-0.47220	-1.04139	1.00267	2.10761	0.84285	2.09415	-0.57071	-0.54336	0.37709	1.91568	-0.40397	-0.97851	0.44689	-0.90652	-0.39852	0.25311	-1.26339	0.04524	-0.62407	-0.32580	1.50904	-0.54012	0.82388	0.57820
TRIOBP_rep3		1.00000		40	D	B2	85	86	542	613	-4.83297	-6.79378	5.44540	-1.92063	-3.82618	-5.08238	2.91442	-1.06286	1.53121	-0.38837	4.97091	0.66282	2.18530	1.33362	-2.24865	1.36299	1.07728	-2.54751	1.33406	-0.48010	-2.81825	1.44401	0.75428	0.06021	0.51727	-1.90191	0.41728	-0.74907	-0.73035	1.71558	-1.26089	-0.67714	1.13264	-1.49077	-0.21264	-0.10716	-1.92120	-1.67730	-2.05049	-0.07552	1.32155	1.30083	-0.50471	0.04820	0.11842	-1.05539	0.06651	1.19827	0.26881	0.58106
AXL_rep3		0.97059		34	D	B2	85	86	668	646	5.91355	0.31868	-0.54602	4.51850	-12.74886	5.84338	6.75751	2.00665	-0.73381	-1.26706	4.03771	-1.29946	0.89975	-1.33346	1.87582	0.89598	-3.42031	0.13749	-0.21540	5.27838	0.47482	0.24206	1.87184	-2.35327	2.15266	-0.54362	0.98601	-0.30135	-0.68359	-1.96170	-1.82286	2.05844	0.02807	-0.91442	-1.44239	1.12745	1.94146	-0.67713	-1.00370	2.10393	-0.70122	2.24101	-1.39545	-1.30024	2.07572	3.16230	-1.94574	0.86039	0.66930	-1.78918
TLN2_rep1		0.96000		25	D	B2	85	86	415	689	-6.04891	-5.05920	-3.16318	-0.33917	0.06018	-0.58688	1.03164	-2.94088	-0.54055	0.11104	4.51360	0.90645	1.38472	-2.01891	-1.79902	0.37887	-1.27455	0.53209	-0.29028	1.09533	-2.56368	1.61708	0.36857	-0.55481	0.94635	0.75733	-1.56534	-0.11979	0.05442	0.86101	0.57699	0.52121	-0.07370	-0.92965	0.20101	-1.11825	0.46875	-0.30767	-1.00283	0.81494	-0.23947	0.51763	-0.80278	-0.28870	-0.62776	-1.41613	-0.97764	-1.05788	-0.06219	1.02188
PDLIM1_rep2		1.00000		22	D	B2	85	86	832	685	-6.11023	2.32482	-5.77730	10.57602	3.11116	-1.96957	-1.47430	2.17257	0.48490	2.54530	-2.48394	-1.81954	1.37295	0.75494	1.86835	-2.00367	1.65466	3.47272	0.01432	1.29789	-0.81475	-1.83679	0.02903	-0.57841	-0.13560	0.04929	-1.26673	0.88132	0.36585	-1.39865	1.38337	0.86123	1.75337	-1.27262	-0.90723	-2.11655	0.65213	-0.73171	-0.79827	0.91596	0.58941	-0.90190	0.20359	0.16824	0.70425	-1.30753	0.26150	1.05301	-0.84236	1.24816
TLN2_rep1		0.92857		28	D	B2	85	86	415	771	-7.98495	-8.21664	0.41195	-2.75489	2.60055	1.94789	1.84499	-1.79946	-1.56478	2.02237	-1.34896	0.38650	2.21605	-2.99440	-1.92252	1.61278	-0.99878	-2.25149	1.43720	-1.00767	-1.16877	-0.62537	2.47814	0.74280	-2.07915	0.66844	0.24518	0.01249	0.76904	0.26471	-0.85753	0.33418	-0.49412	-0.01318	-1.30766	-0.09554	-0.63805	-1.19477	-0.13628	0.46576	0.10703	0.47044	-0.14699	-0.32727	0.01912	0.20144	-0.94337	1.15850	-0.12287	0.57847
LURAP1_rep2		0.85714		21	D	B2	85	86	798	853	-3.57268	-0.81229	8.69531	1.36934	3.91770	-4.01156	-3.56194	-3.30658	-4.18624	-1.44987	2.69135	-2.29860	-2.37145	-4.28518	-1.63096	3.07280	1.77161	-1.02509	-0.04466	1.56884	-4.14302	1.64243	4.19608	0.00410	-1.98813	-1.87375	1.03868	0.19047	0.19595	0.96308	-1.10997	-0.74133	0.54090	-1.42483	-0.33112	0.60708	-0.06844	0.32888	0.64083	-1.12552	-0.23326	0.42431	0.83962	0.39744	1.83174	-2.09375	-0.05537	-1.14929	-0.80917	-0.19653
SDC4_rep2		1.00000		5	D	B2	85	87	358	190	9.12579	4.13294	3.23067	-2.66930	0.45559	-1.94785	-0.07632	-2.29421	-3.04558	-7.32889	5.52732	-1.59870	2.25314	-1.86854	-2.79316	1.24542	-2.61363	-0.44570	-0.20798	5.34461	-0.11538	-1.30625	4.02759	-4.05075	-1.28392	-1.08637	2.38653	2.35389	-1.64335	1.20728	-1.05323	-0.73467	-1.71635	0.16274	-1.11610	1.04345	1.51877	0.96131	-0.56702	-1.58222	1.07899	0.39284	0.12191	1.02772	0.44022	-1.87464	1.21704	0.04133	-0.95369	0.28492
SDC4_rep2		1.00000		5	D	B2	85	87	208	257	-1.46295	-0.10254	5.67758	-2.31923	-1.66120	4.86461	1.69037	-6.23174	-1.20553	-1.17971	1.20793	-3.60809	-2.16385	-0.32866	3.32667	0.18969	2.65212	-4.01712	0.33906	-0.71089	0.60537	-1.13665	0.47127	0.17207	-2.14706	0.16534	-0.75644	-0.25954	-0.72466	2.41985	-0.17149	-1.35134	-3.00286	1.04329	1.16346	0.55196	-0.37056	-0.60763	1.03849	1.86882	-0.20193	-1.43390	0.50345	-0.17540	0.25551	0.41663	-0.00648	0.33017	1.44020	-0.43351
EPB41L2_rep3	PLCG1_rep1	0.57143	0.35714	14	D	B2	85	87	291	278	11.46397	-3.53861	1.35454	-5.43631	-4.89195	0.65007	0.92250	-0.85130	-4.11994	0.99855	-1.80077	-0.19014	1.95213	-2.38515	-3.59564	-2.25828	-0.81281	1.01206	2.08446	2.26087	-2.59206	0.41537	-2.72770	-0.84874	-0.13053	0.36671	-0.89835	-1.60004	-0.88850	-0.39243	-1.70390	2.32704	-0.28213	1.13154	-2.58730	0.41446	1.19331	-0.36942	0.51819	-0.97044	0.71351	-0.28949	1.13649	0.67795	1.20935	2.20283	0.78809	-0.48453	-2.99659	0.76578
PRKCZ_rep3		0.88889		27	D	B2	85	87	228	374	-2.01505	3.39367	1.67888	5.75101	-7.18422	-0.42941	-2.02459	1.77171	-1.00437	4.94230	-1.46115	-0.51390	-1.30474	-5.26214	2.77433	0.12493	-0.12756	-0.78653	2.21260	1.43210	-2.38681	-0.22314	-1.56080	1.57477	0.88132	-1.46007	1.74643	3.47408	-0.14026	-1.63641	0.52811	-1.43126	-0.31566	-0.31566	1.63592	0.29323	1.37583	-0.24228	1.72064	-0.99715	-1.81742	-0.30265	1.43076	1.35847	-0.93518	0.42930	-0.13097	0.24323	-1.75835	0.91118
SDC4_rep2		0.96000		50	D	B2	85	87	512	396	9.65927	6.88794	7.43589	-1.62093	4.49651	-6.23486	-6.48810	0.22166	-2.18732	0.36811	-1.03893	1.03517	-2.29749	-2.67126	-0.12565	1.92632	0.32083	-1.79639	1.92049	3.47781	-1.08031	-1.57673	3.46231	-2.79733	0.50484	0.94989	1.97220	-1.41242	-1.74210	-0.63770	-2.01398	-0.51378	1.37664	-0.40020	-0.31996	-0.94837	0.02598	-0.58871	-0.91820	-0.74322	0.75385	0.17819	-0.69219	0.03014	-0.40093	0.42383	0.47921	0.85050	-0.56565	0.89789
MTSS1L_rep2		0.94231		52	D	B2	85	87	700	489	1.64786	-5.57199	2.74687	6.92750	-0.23279	-5.49946	2.08806	2.05794	-4.52742	-2.41926	1.35239	-2.38951	-0.64227	0.62865	-0.13461	-3.64186	-0.09771	-2.78664	2.61344	0.36544	1.80406	-0.61508	-0.95283	1.16300	1.43460	-0.43940	-1.22506	-0.78285	-0.62764	3.28469	-0.35464	-0.61577	-0.83930	-0.57505	0.33825	0.44732	-0.07445	-0.89800	0.22400	0.68957	-0.86305	-1.12100	0.62523	0.24331	0.53093	0.20131	1.34578	2.23297	0.47960	-0.94280
IPP_rep1		0.85000		60	D	B2	85	87	179	705	-9.66424	-3.43373	2.10255	-4.70162	2.06615	-2.87617	-2.85615	-0.05063	-0.95747	-2.90953	4.64059	1.13316	-1.50867	-2.23842	-2.32781	0.31885	0.77587	-1.69975	0.95228	0.97610	-2.98801	-0.95542	1.17852	2.91043	0.59826	-1.77055	0.05642	-1.36105	-1.57346	1.06404	0.18763	0.10426	0.46250	0.07048	-0.18749	1.16701	0.07926	-0.69938	-0.79171	0.58977	0.32704	0.36577	-0.53121	1.45327	-0.15793	-0.09827	-1.19694	0.89173	-0.04558	-0.83133
MESDC1_rep2	PAK1_rep1	0.53571	0.46429	56	D	B2	85	87	696	714	6.70255	-4.74918	3.56290	-5.20603	-0.38421	-3.58007	-0.56462	4.89238	-0.02644	-0.61928	-0.43307	-0.40827	0.57567	1.41413	-1.60100	2.01751	2.83835	-3.55592	2.53535	3.87424	-1.05328	0.07662	-3.89614	0.85779	2.68240	0.22068	0.59790	0.00205	-1.02382	0.59658	-3.69840	-1.29050	-0.21624	0.48477	0.78423	0.17373	0.35596	0.48422	-0.66067	0.27713	-2.38825	0.87841	0.44303	0.61326	0.39676	1.12556	1.06376	-1.58349	-0.11191	1.28611
KLHL5_rep2		1.00000		10	D	B2	85	88	482	312	-7.52910	-2.28741	-1.46581	-10.16769	4.49671	3.90809	-0.62904	1.81226	-1.34557	3.55151	1.75899	-3.78586	-2.88341	0.00014	-5.61449	-2.26707	-1.70946	-1.52066	3.05007	-1.44997	-2.08636	1.90300	-0.08963	0.01214	-1.97551	-0.34891	-0.19464	-0.67630	-1.18734	0.99080	0.40239	-0.59983	-1.53280	-1.57658	0.67219	-1.09325	-1.26679	1.08789	1.12484	0.02300	-0.23845	-0.22260	-2.13430	-0.21636	0.60517	-1.48580	1.10617	-0.76031	-1.06067	0.72152
CGN_rep2		1.00000		16	D	B2	85	88	876	349	-1.76268	-2.76598	-2.37563	6.68262	5.52737	-2.17729	0.62841	-2.00582	2.82162	0.18414	-7.12219	1.13852	-3.51459	-2.42033	1.62072	-2.74190	-0.42042	-0.80672	-0.25801	1.80107	-2.68647	-1.94040	-0.23629	0.19744	3.41629	2.35346	0.15276	0.37730	-0.76242	-1.04603	1.22530	0.62403	0.86276	0.11392	0.87148	0.70792	-0.81686	-0.54861	0.23238	0.79524	0.89757	-0.74434	0.80812	0.37662	0.91430	1.03786	0.42524	-0.60944	-0.15448	0.45762
ENAH_rep2		0.95652		23	D	B2	85	88	760	381	-5.89161	-1.66390	0.11572	-4.33223	-2.91350	-1.03921	3.47230	0.69674	1.67918	1.21540	0.98077	-2.25227	2.35707	0.87648	-3.24603	0.02728	0.28456	-1.43202	0.77940	1.12189	-2.73547	0.02516	-0.65973	-0.19132	1.33668	-1.48681	0.20215	-0.77833	-1.20704	-0.17503	-1.29379	-2.39520	1.83021	-2.07572	-1.43716	-1.34655	-1.52243	-1.31234	-0.54043	1.23408	-0.35607	0.21210	0.12170	-0.90205	-0.41984	-0.48637	0.45812	0.22858	-1.25970	-0.32260
TMEM201_rep3	MYO1C_rep3	0.60000	0.40000	20	D	B2	85	88	758	483	-8.77114	4.40723	-2.04285	-5.31976	4.22618	0.29541	-0.83101	-0.81948	2.23417	-0.54459	3.03784	-3.52868	-1.55154	1.62321	-1.30437	0.23880	1.44847	-0.47223	-1.55074	-0.44157	-2.64302	1.84168	-3.75327	-0.30211	0.41915	-1.47471	-0.85444	0.22671	0.59470	-0.31291	-0.00045	-0.05808	-0.07518	0.54765	-1.38183	1.89645	0.24049	-0.10809	1.23597	0.42366	-0.77360	0.13826	1.03116	0.32459	0.32777	0.34908	-0.01985	0.36144	0.08115	-1.72168
DNM2_rep1	CDC42BPB_rep3	0.60714	0.39286	28	D	B2	85	88	555	500	3.14920	5.13919	-1.09443	4.79582	-3.12834	-3.74294	-6.49519	4.84260	-0.82810	1.68612	0.27605	-1.50016	0.73069	1.89763	-3.02722	0.43468	0.44306	2.16418	0.31577	6.61053	-3.74047	-3.72159	0.12068	2.62256	0.17840	0.91829	1.59511	-0.47311	-0.73054	1.37158	0.00734	-3.60371	1.22335	1.06224	1.63346	-0.91034	-1.86826	-0.12924	-0.04562	-1.89761	-2.88566	-0.25856	-2.16254	1.64415	-1.58863	-1.68542	1.34131	-0.51335	-1.46954	2.04930
ARPC3_rep3		0.94444		18	D	B2	85	88	447	774	5.29830	-3.80631	0.56690	4.26215	0.13472	2.91906	-1.83016	0.48332	-4.31896	-1.89354	-0.85506	0.32243	0.00193	-1.99687	-6.87079	-3.37846	-2.16823	-0.17494	2.24295	0.95643	-1.24140	-0.32767	-2.82934	1.73196	0.60042	1.01193	-2.20391	-0.04392	0.40382	2.23336	0.86108	0.56105	-0.29151	-0.07319	1.01505	0.93845	-0.00354	-0.25500	1.46797	0.73872	0.85266	0.22305	-1.31353	0.67608	-0.02245	-0.86957	1.81498	0.79405	0.34543	1.38721
PSTPIP2_rep3		1.00000		40	D	B2	85	88	819	851	11.92830	-3.74169	-0.10610	-8.03047	1.30310	0.25127	-2.82244	2.35569	-3.12125	-0.72070	3.38406	-4.83216	-0.70369	-2.55258	-7.57293	-0.73513	0.64949	-4.36846	-3.32686	4.24075	-4.73239	-2.44886	-0.82457	-0.91080	-1.65320	1.04835	-0.74738	-0.54566	-1.14463	0.98431	-1.93397	0.54986	-0.79134	0.55873	-2.49436	-0.05761	0.53673	1.38851	-1.31891	0.45522	0.07596	0.63145	-1.14316	-0.10382	-2.87253	-0.49403	0.39135	0.77769	-1.26808	1.63963
WDR1_rep1		0.59259		27	D	B2	85	89	857	123	1.54113	-5.15101	3.66433	5.14983	-1.75158	-7.18795	-2.81269	0.51814	1.29712	-0.14694	-0.40354	1.64413	-2.23512	-1.17936	1.64792	-4.96912	2.86619	-3.35167	2.92198	1.34646	0.97191	-4.12917	-1.78014	-2.14101	1.08144	0.09107	1.25889	-0.98252	-2.80772	0.07057	-1.02583	1.61476	1.27211	-0.91861	-0.46588	-0.12095	2.44357	-0.96827	-1.16648	-0.96025	-0.29522	1.04533	0.75166	1.49114	1.02859	-0.17548	0.30442	-1.88874	0.33557	-0.30468
CGN_rep2		0.83333		18	D	B2	85	89	70	333	0.43712	1.27234	-3.79008	3.78172	-5.18618	4.43917	-0.96464	-5.30957	2.21311	0.70734	-3.36733	-0.48476	3.23067	-1.48347	2.15349	-0.56461	-3.39744	-0.93609	-0.32412	3.44769	-3.89034	-1.43180	1.76045	1.84944	0.84575	1.04508	-1.24918	-1.00670	-0.41371	-0.93085	-0.09002	1.31021	0.22178	2.05430	0.16620	1.71699	-0.47630	-0.85231	0.84920	-1.18717	0.51245	0.23079	1.84482	1.28825	2.06038	-1.47354	1.89483	0.10378	-0.07132	0.48521
CONTROL_rep14		0.93750		16	D	B2	85	89	721	510	11.67130	7.60913	-9.43956	-8.31352	-3.70227	-0.79534	-0.35095	0.28348	-1.50364	6.33586	-1.92563	-1.64521	1.07270	-0.72130	-3.12609	3.41150	4.75544	2.42666	0.66613	-0.66847	-2.55155	-2.38615	-0.43331	3.43368	1.60558	0.30201	-1.50320	-0.45613	-0.95902	-0.58971	-0.54246	-2.99977	0.49565	-4.14660	1.44694	-0.88254	2.02784	-1.54073	-0.25181	-2.25859	-2.13431	0.56351	0.08207	-1.80569	0.05395	1.00059	-1.12534	-0.71377	-0.09652	0.03395
CTNNA1_rep2		0.88889		36	D	B2	85	89	498	562	2.40931	12.67988	-6.51035	-3.88511	-0.21594	-2.47594	-4.57762	-0.99803	1.44256	0.00030	1.36052	1.53751	1.46041	2.13314	-2.33864	3.88888	1.28487	-1.31100	2.34018	-0.86707	0.80709	-1.70993	1.16736	-3.88066	1.61333	-0.70583	-3.17909	-1.68353	-1.75156	0.70964	1.84421	-0.20523	-0.37122	-0.35214	1.10301	0.53991	1.41481	-0.67463	1.93347	-1.07597	-0.27000	-0.52721	-1.97101	0.64708	0.73075	1.19358	-2.01196	0.50545	0.28345	-3.57041
PLCE1_rep2		0.93103		29	D	B2	85	89	883	582	16.79757	19.05694	2.22286	-8.63528	5.65115	-6.03639	-1.12518	-0.23956	3.26365	-4.31461	-1.34663	-1.28599	6.09235	2.38905	-4.06530	3.07385	0.39016	-1.14099	0.66271	-1.78167	0.20357	-2.46267	-1.94893	-0.67761	5.59653	-0.42481	-2.47391	-3.73390	-1.35709	0.86540	-0.56934	0.50814	-0.05320	3.00666	-0.61166	1.17715	-0.56194	1.20858	-0.38836	-0.33321	0.56743	1.96434	-0.16700	1.75870	0.23183	-0.22697	0.30148	2.53438	0.17475	-2.26526
PALLD_rep1		0.96774		31	D	B2	85	89	660	651	10.64090	-1.16854	-2.55209	1.24549	-8.63275	1.38396	6.92278	1.79690	-4.51559	-1.37961	1.70292	-1.15156	2.85663	-3.87967	-3.88700	1.96564	-1.13949	0.86550	-0.68329	4.95089	-0.23836	2.28761	-0.96252	-2.67763	2.42350	1.54805	1.27497	-0.53993	-3.09448	2.07709	-0.95882	0.23720	-1.02307	2.14420	-0.83543	-0.64967	-1.01788	0.27282	-1.19340	0.33991	-0.48662	-0.39335	0.60331	0.28993	-0.55950	-0.29332	1.59898	1.66209	0.23068	2.00320
CONTROL_rep14		1.00000		7	D	B2	85	89	773	659	14.75415	10.49429	-1.77390	-7.99706	5.43530	3.95017	-0.93928	-3.37638	-0.15124	4.62520	-5.00610	-1.17843	1.73601	-3.81352	-1.43146	2.44486	0.93717	-0.93711	-0.92636	-0.54656	-0.54106	-1.92276	-2.57669	-3.01464	-0.20938	1.66828	2.34259	0.34424	0.12440	-1.43384	-1.13232	-1.25089	0.29970	-0.67561	-0.17034	-0.02530	-2.44104	1.56875	-0.12812	0.08541	0.09651	-1.50524	-1.43097	-1.40516	0.49737	1.05632	-1.07517	1.51865	-1.72281	-1.15997
CTNNA1_rep2		0.89474		19	D	B2	85	89	443	712	-6.26497	0.42995	1.05544	-5.58896	3.73497	-2.49037	-0.80917	-1.88107	0.07317	-3.10016	3.76767	-0.98085	-0.21644	-2.01670	0.04548	4.25156	1.16428	-2.03313	1.60044	-0.63407	-0.62734	0.14756	2.81015	-0.35837	0.17494	-2.46290	-0.55106	-1.33730	-1.09838	0.39016	-0.99350	-0.55476	-0.77553	-0.87044	-0.45557	1.69983	0.23198	-1.57304	-1.21549	-0.09177	0.86796	0.24630	-1.00627	0.50530	-0.13344	-0.84103	-0.23097	1.28312	-0.11012	0.61809
FER_rep2		0.84091		44	D	B2	85	89	744	747	-2.32953	0.73740	6.07479	-6.06438	-12.36087	0.78085	1.05773	-0.68570	0.63042	-0.35569	-2.10871	-0.74986	2.63981	1.68321	2.66599	1.08065	-0.11525	0.16614	1.41206	-0.30027	0.52611	1.94473	-1.66166	2.63517	-0.55837	-1.27962	2.80728	-1.01333	0.09012	-0.11471	-1.05513	-0.60714	2.45579	1.33333	-1.00615	-0.93763	3.45013	1.20769	0.71398	1.54055	-0.67802	1.70812	1.30763	-1.49448	-0.33572	-2.67305	0.47630	0.31140	2.35792	-1.38270
SCRIB_rep2		0.70370		27	D	B2	85	89	604	753	13.49884	4.73727	-5.64822	0.74993	-10.05373	5.13378	3.97149	5.02463	-1.10300	-5.70128	5.59252	-2.59284	3.83801	-4.56591	-1.58432	1.37747	-3.08113	0.94635	3.73538	1.93706	-1.59768	-5.05663	-0.58502	0.13591	1.20882	0.16554	-0.04838	-2.66664	-1.51611	-1.55402	-2.11103	2.49237	-1.13633	1.87078	-0.45988	2.59423	1.63291	1.19103	-1.45295	2.36858	1.67746	0.68294	1.20496	0.64869	-0.50310	0.30312	0.35674	0.53676	-1.82592	0.66035
ILK_rep2		0.73171		41	D	B2	85	89	761	825	4.83744	3.52543	2.09159	7.99523	-6.92631	-0.95402	7.62212	0.71977	1.48115	-0.79536	-5.73780	-5.03261	1.27608	-1.09182	4.48289	0.63969	-1.57413	-0.97252	2.13393	2.36250	-1.20141	0.57136	-0.31613	2.31891	-0.47921	0.09664	-1.86338	-1.69837	-0.79864	-0.24400	-2.26095	2.23236	0.92235	1.74987	-0.29552	1.95954	-0.52465	-1.01030	-0.77161	-0.56767	0.15347	1.27178	0.67188	0.90855	0.27824	-0.08287	0.25197	-0.09606	0.64586	-1.77355
LASP1_rep3	ILK_rep2	0.50000	0.46667	30	D	B2	85	89	801	838	14.92911	5.26954	1.72571	10.53402	-5.96987	-9.54298	-4.81378	-4.05845	4.50769	-6.03156	-6.28107	1.60661	0.97647	0.80861	-0.66865	1.72760	1.26252	2.18992	4.14419	1.90872	-3.08947	0.31256	2.99465	1.82238	-1.11999	1.83052	-1.13150	-0.44340	-2.25301	0.19329	0.67180	2.60502	1.62819	-1.61377	0.54548	0.68956	0.97684	-0.16292	-0.64671	0.52412	2.08726	0.18763	0.61233	0.77645	0.48770	0.11887	0.38905	0.02383	-0.62849	0.69955
ARHGEF26_rep3		1.00000		30	D	B2	85	89	431	850	-2.31550	-0.37485	8.76249	-0.69431	-4.48884	4.21257	-3.63820	-5.56201	-3.17234	-0.26965	1.96627	-1.35055	0.50759	-3.89703	0.62221	-1.34143	-0.95989	1.33445	0.19713	0.02666	-1.31806	-3.05583	-1.38358	1.02570	-0.23109	-1.66887	1.02095	0.02658	2.02262	-0.03391	-1.31142	-0.71116	0.04041	-0.51409	-1.11684	0.56952	0.35604	-0.47616	0.16028	-0.74865	1.45008	0.38550	0.16345	0.53408	-0.39199	-2.15327	0.42914	-1.52490	-2.49846	-0.09891
CDH2_rep1		1.00000		14	D	B2	85	90	200	195	11.86116	4.85721	-7.85952	-0.19901	-4.12436	0.39075	-0.70252	-5.74670	-5.28392	0.31438	-1.84535	0.63121	-1.56182	0.63840	-0.15743	-1.74538	-1.57196	2.21742	1.60400	0.99167	4.32179	1.54868	0.85728	2.05856	-0.95627	1.33248	2.47280	1.80253	-0.51849	-0.87192	0.07905	-1.47548	-0.85341	-3.22840	-0.45140	-1.38148	-1.00075	-1.53869	0.44431	1.18341	0.96154	-0.32714	0.18118	-1.94109	0.77065	0.06277	-1.84585	-0.84106	1.70459	-0.72449
CDH2_rep1		1.00000		7	D	B2	85	90	336	339	22.16140	-14.63229	-9.55733	0.30375	1.77224	-2.57118	-0.02407	-2.64783	-0.76321	0.82134	2.09911	4.28773	0.79001	2.48389	0.34190	5.46097	-2.10235	3.30348	0.46745	-1.23562	-0.29530	-2.37940	-1.85650	0.73988	0.93309	3.33777	-1.78856	0.16464	1.17793	-0.72398	-0.05353	0.94682	-0.14433	-1.22881	0.83990	-0.18585	0.96853	-0.19777	1.35255	-0.27370	0.35372	-0.68277	-0.28622	0.43901	0.66759	-0.48797	-0.23112	0.14277	-1.12086	1.52005
CDH2_rep1		1.00000		10	D	B2	85	90	381	350	30.13841	-9.66755	-13.21269	-7.26182	-1.50676	-3.91287	3.42795	-2.34248	0.08503	-0.77252	-0.96806	1.75552	0.03113	-0.61981	3.74853	2.99841	0.43017	1.04772	0.76239	4.43871	-2.92956	-1.62233	0.16087	-1.01626	3.41385	4.18676	0.37684	0.49113	-0.24402	-0.31895	0.29039	-0.39391	-0.41408	0.38744	-1.80372	1.53440	-0.74465	1.28951	-0.15827	1.39808	-0.01660	-1.53335	-0.35557	0.81423	-0.21585	-0.73979	0.09378	-1.10147	0.20844	1.19877
CDH2_rep1		1.00000		16	D	B2	85	90	408	389	62.43907	-1.56703	-12.02225	-13.04367	-1.28306	-2.45002	3.69976	1.28863	-2.75499	-7.87614	5.90287	-5.78022	-5.76300	-2.01403	9.72981	-3.75571	4.01978	3.37546	-4.11481	4.44485	-5.03603	1.08630	-2.00416	-0.80710	-0.29672	3.57317	0.71838	1.46068	0.56875	-0.04155	-2.53266	-0.79168	-0.89321	-1.75763	-2.55405	2.21272	-0.13232	-1.36314	-1.76295	-1.79303	2.55574	-0.84814	-2.30550	-2.19226	0.68147	1.72006	-2.20427	1.55827	-0.58333	0.04770
GNA12_rep2		0.96875		32	D	B2	85	90	238	456	0.43486	-5.92625	1.50127	2.74372	-2.24446	-2.52626	0.35704	-3.49057	1.30936	0.46574	0.95213	-0.14975	1.68080	-1.48127	-0.05246	-2.39053	1.01826	-1.19742	0.82554	1.51782	-2.08256	0.13880	0.10305	-1.44394	0.83498	1.03149	1.33893	0.39364	0.42287	1.33338	-1.20131	0.16635	0.45777	-1.87539	0.28052	-0.24175	-0.14328	-0.15354	-0.68339	-0.02517	0.26245	0.26863	-0.58826	0.33199	0.34038	-1.56653	0.83658	-0.84893	-1.20111	-1.64310
ACTR1A_rep2		0.89474		19	D	B2	85	90	286	518	12.28018	2.40981	-13.50804	-4.47695	-10.97783	-1.63838	4.23772	-3.75849	-0.62558	3.57252	3.57719	-0.15021	-0.57850	-1.58533	-1.64803	-3.47303	-2.33247	3.70779	-1.38394	0.89669	1.29384	4.00324	2.08700	1.26157	2.66437	1.79787	-1.23167	-2.30669	-2.05859	-0.99644	-0.71636	2.79633	-1.48554	0.93704	-0.75418	1.26971	1.26765	0.02318	-0.20356	-0.88576	-1.86167	-1.08775	-0.31572	-0.91203	0.53069	-2.39638	0.01752	-0.05161	-1.16710	0.77765
GNA12_rep2		0.89796		49	D	B2	85	90	224	555	5.44288	0.22465	-0.17123	1.17216	-6.43531	-3.27230	2.39487	0.21283	2.54973	-0.16799	-4.62637	-0.58621	5.38481	1.68962	-1.60677	-2.86173	0.25243	-2.20264	1.61942	0.22569	0.01834	-1.17208	-0.52041	0.43829	1.12036	0.34092	-0.66155	-2.73721	-0.85160	-0.86034	-1.11136	2.43303	0.74851	-1.43575	-0.41026	-0.04123	-0.73765	1.67996	-1.66026	-0.54178	0.58852	1.32318	0.23825	0.60173	0.09065	-0.56126	1.44117	0.48635	0.25903	-1.46446
TMEM201_rep3	ACTG1_rep2	0.50909	0.41818	55	D	B2	85	90	513	651	0.10512	2.75851	4.68714	-2.56371	-5.52527	-2.73683	-2.99845	-0.64408	-3.77570	-5.98828	0.36629	0.78917	0.23342	3.36567	0.14596	1.23888	-0.83755	-0.43688	1.80286	0.66522	2.68164	-0.61312	-3.00453	0.83047	0.28904	-1.64890	-0.42447	-2.06474	-2.49463	-2.09619	0.85381	1.23414	0.59551	-2.24581	0.08204	-0.54572	-0.22021	1.53476	-2.72266	0.38956	-0.56108	-0.32310	-1.73905	-0.57941	1.15266	1.49559	-0.31463	0.67332	2.11074	0.86914
LDHB_rep2		1.00000		20	D	B2	85	90	667	822	-1.74795	-3.87542	-1.26347	2.69186	-5.84185	0.09682	5.02682	-0.15270	-2.39992	1.96652	4.38645	-0.30027	0.86393	-2.75094	-1.83361	-1.81225	-2.94254	-0.38159	-1.95516	1.71630	0.47455	1.23813	0.70016	-2.52008	1.05353	-0.58680	0.03763	0.93238	1.71296	3.04338	-0.88061	-0.38721	-1.35044	0.24408	-0.70683	1.30342	-0.91016	-1.37477	-0.43701	1.20703	0.36690	0.67828	0.69998	0.03033	0.28616	-0.11348	0.01928	0.64000	0.13359	-0.04164
TPM2_rep3		0.35556		45	D	B2	85	91	503	565	3.45506	-4.16530	-0.04025	2.67302	4.21873	-5.85192	2.00435	1.41075	-5.89950	2.37689	2.07471	-1.33617	0.14940	2.94671	-2.95681	2.51142	1.08449	-1.01224	3.30212	0.98672	-2.63684	-2.40455	-0.67621	2.29261	-0.04258	0.40557	-0.51147	0.87025	-1.30296	1.70275	-1.19535	0.99493	-0.87778	0.76125	-0.33508	1.99564	-0.36244	-0.30986	-1.19862	0.28027	0.24916	0.67233	-0.06159	1.18789	0.51418	-0.31209	0.99150	1.22052	0.97011	0.08490
DCTN1_rep2	PXN_rep3	0.38947	0.31579	95	D	B2	85	91	203	666	5.76330	5.59254	13.32614	-10.19472	-12.92243	-1.05730	-8.11649	5.01622	-3.60988	4.52017	-4.24245	0.80013	-1.03103	3.24576	-2.85395	3.96693	3.37285	0.87852	-0.95286	2.75179	-2.24612	1.35133	2.85100	-1.02908	-0.85496	-3.16106	0.81169	-0.41512	-1.06434	-3.31566	-2.07465	-1.91538	1.22620	-0.54388	0.19433	3.00452	1.43108	0.89087	-1.10640	-0.14121	2.03695	2.14924	-2.15461	-0.49845	-3.47972	0.24193	0.45706	-1.06371	0.67735	2.49006
LASP1_rep3		1.00000		22	D	B2	85	91	478	799	-0.82808	10.11189	-11.07798	-8.89578	6.25570	1.76559	-3.42573	0.92097	6.49189	0.21394	1.08392	-3.77727	-0.34584	2.16024	-4.04640	2.30455	3.31319	-1.94905	2.26413	1.61540	-0.99313	-1.89827	-1.28725	-1.07293	-1.49975	-0.16582	-3.20841	-0.79005	-0.45714	-0.17047	0.92596	0.29989	-0.40038	0.23170	0.05514	-0.11328	1.02100	1.42163	0.97050	-0.08677	0.90866	0.70567	0.65436	-0.28337	0.48039	-0.86506	1.17358	-0.34314	0.34081	-0.91153
LASP1_rep3		0.92000		25	D	B2	85	91	423	809	2.16970	9.54551	-10.11239	-4.84718	6.25997	-4.19608	-4.99586	0.44966	6.78167	-3.05663	4.54822	4.24163	-2.26976	-4.27939	-1.48378	2.88842	-2.96597	-2.70395	2.04012	0.49021	-1.30448	-2.98286	1.99527	-1.65514	0.16633	0.45760	-2.55499	-1.51853	-0.85315	0.21484	0.19693	0.84172	-0.97911	-0.66079	0.65497	0.02285	1.10813	-0.36240	1.47098	-1.02106	-0.14836	-0.80381	-0.30798	-0.14240	0.17427	-0.22893	-0.32165	-0.77151	1.04939	-0.62190
PAK1_rep1		0.89362		47	D	B2	85	91	313	822	-9.01176	-3.01793	4.54317	-6.53000	-5.83967	0.84254	1.52198	4.60386	-0.74158	-1.00149	0.99544	-0.96331	-0.11970	-0.43637	0.33516	1.59036	-0.57335	-0.29979	2.02107	2.83759	-2.96201	0.98822	-1.65710	-0.76403	2.20858	-2.89066	-0.68491	0.50173	-1.56616	-1.13875	-0.59446	-1.08208	0.69643	-1.15220	0.83265	0.39455	-0.21961	0.17811	-0.49543	-0.23097	-0.41574	-1.24797	0.02460	-0.47314	0.66420	0.90229	1.22738	1.64272	-0.98358	1.08615
UTRN_rep2		0.90000		10	D	B2	85	92	620	221	4.18859	7.78722	-0.16499	-0.55959	-1.03560	-6.66442	4.02345	-2.02676	2.81672	6.26955	-2.16440	2.47782	-0.13791	-0.95320	-0.93526	-0.53724	4.30723	-0.88909	1.55831	0.40268	0.62191	0.52376	-2.85038	0.30562	-0.31939	0.60336	-0.07228	-2.16088	-1.46839	1.09802	0.21444	1.93062	0.70032	-0.43141	0.22679	2.14531	-1.31039	-1.34509	-1.51140	-2.21522	-0.60255	2.08802	0.37216	-0.21549	0.59235	-0.00877	-0.00809	0.02999	1.01219	0.48900
SRC_rep3		1.00000		11	D	B2	85	92	591	352	2.42516	7.61682	-0.68739	-0.37314	-1.79824	-2.16159	-1.21527	-6.62873	3.02675	1.22019	0.36874	0.11618	0.85778	0.38010	-0.56544	1.95486	2.49753	-2.38459	-0.08845	-2.08459	0.39724	1.44416	0.20041	-1.85798	-0.12982	1.34173	1.20885	-1.57359	-0.01032	0.13620	-0.42972	0.80871	0.21242	0.94741	-0.90406	1.44092	-1.36996	-1.17936	-1.90351	-2.08915	-0.68605	-0.25409	0.31765	0.72626	-0.70237	-1.13806	0.13348	2.30420	-1.00613	1.60652
UTRN_rep2		0.95833		24	D	B2	85	92	652	422	-0.79968	1.28192	6.84176	2.13640	8.13599	2.03092	-5.91091	-7.36457	0.52422	2.34107	0.20262	-3.16475	-3.94545	-2.42784	-1.71912	-3.90801	0.78249	0.69803	-1.29718	-2.28256	0.09778	-1.37733	0.31778	-0.41836	-1.70349	1.23570	-1.58616	0.91799	-0.18577	0.34279	1.62134	-0.15695	0.53257	-0.11363	1.77100	0.29816	0.50142	0.71456	-0.24332	0.53553	0.19810	-1.05091	-0.48335	0.61119	0.35196	-0.86929	-0.10278	-0.61604	0.29921	-0.04317
MYH14_rep1		1.00000		21	D	B2	85	92	538	445	8.03803	4.70604	-10.65244	3.15345	-3.07959	3.30198	4.17016	4.91314	-1.87568	0.44192	0.11918	1.61626	-0.89672	-7.21282	0.00768	0.41465	-6.13468	1.15873	1.99216	1.36122	1.45108	-2.62358	1.47710	-0.07368	-1.37089	-0.06951	-0.26809	1.31095	3.24683	0.17880	-1.39469	-1.16593	-1.83279	0.57388	0.63091	1.42384	-1.14095	-0.47620	-2.50185	0.23517	1.15604	-0.22139	-1.65544	-0.53347	0.49390	0.78009	0.48052	-0.59096	-1.02474	0.20617
MYH14_rep1		1.00000		11	D	B2	85	92	591	441	1.31523	-6.87038	-5.76117	0.24222	4.03565	-3.16687	5.08927	-2.41447	0.62770	2.23006	1.51246	0.05319	-0.24833	-0.90474	0.02940	1.74304	-0.22073	-0.37293	0.97520	-1.81493	-1.16907	-1.77070	-0.29151	0.51923	-0.58847	1.96112	-1.68200	0.64836	-0.16877	-0.15879	-0.93971	0.88224	-0.45421	0.26125	0.09393	-0.15535	0.65116	-0.93106	-1.38272	0.40657	-0.95784	0.30791	-0.45521	-0.65142	0.33727	0.44414	0.32085	-0.21797	-1.17492	0.16624
MISP_rep1		0.96429		28	D	B2	85	92	446	585	-9.29648	-7.46543	1.40088	0.20902	0.49277	3.60458	-0.26678	-3.21103	-0.41419	1.60639	4.35225	0.39343	1.17136	-0.54979	1.91021	0.02959	-1.52987	-1.22462	1.82778	-1.37108	-1.58033	-3.80653	0.76144	0.37475	-0.26110	0.21419	0.00921	-1.12292	1.47338	0.93130	0.50312	0.23737	-0.71875	-1.14354	-1.14951	0.21687	0.68500	-0.36919	0.30553	0.15672	-0.22563	0.68545	0.94838	0.20319	0.67423	-0.60502	-0.07518	0.09677	-0.54525	-0.41242
MAP1B_rep2		0.96429		56	D	B2	85	92	710	595	-4.95435	-1.16384	0.98421	-5.40409	-3.70485	0.01898	0.32743	-0.78468	-2.42405	2.36185	-1.59104	1.87775	-1.71275	-0.46204	-0.60212	-0.58332	1.08531	0.74268	1.73229	-0.75582	1.46727	-0.95830	-1.39253	-0.14744	-0.20002	-1.00441	0.33042	0.54185	-1.99879	0.84027	-0.65420	-1.88448	-0.64669	-0.02473	0.96058	-3.18835	0.57987	-0.62681	-1.14252	1.26619	-0.12530	-0.31689	-0.34982	0.87162	0.86016	1.58064	-1.16625	1.33466	0.65487	0.06562
MISP_rep1		0.97222		36	D	B2	85	92	518	627	-12.89080	-5.04712	0.11989	-3.95971	-0.24624	0.67432	-0.10056	-0.78496	1.91685	1.73386	1.83784	2.62010	-0.79262	-0.53740	3.30563	-0.24001	-0.20791	-0.83644	2.23962	-0.30040	-0.27031	-3.52696	-0.10218	-0.62718	-0.25437	-0.63526	0.58905	-1.20751	-1.01453	0.04662	0.13260	0.62041	0.40594	-0.26707	-1.12411	0.76846	-0.20712	-1.02359	0.74172	-0.58358	-0.98260	-0.78170	0.90867	-0.04200	1.86217	0.19939	-0.35869	-0.07592	0.36379	1.15780
ARPC2_rep3		0.86667		15	D	B2	85	92	946	690	1.52281	6.14964	1.27974	12.70985	-5.90239	20.33024	4.77020	2.23206	-3.19858	-7.38789	3.56383	3.12252	0.83330	0.78676	0.18416	-1.32435	1.95452	-0.92031	5.03420	-1.60678	0.85518	5.60784	-0.72133	0.11697	-2.41495	-0.55890	0.03701	0.56041	3.64222	-1.00155	2.30702	-1.11315	-2.04777	-1.32822	1.33591	1.05377	1.22672	0.27356	-0.52110	-0.45327	-1.08799	0.82692	0.82295	-1.55445	1.43527	1.27000	0.27848	-1.44132	-0.86103	-0.97240
MICAL2_rep1		0.90000		20	D	B2	85	92	371	747	6.56257	5.82127	6.16045	3.61226	-5.18449	1.78083	0.63761	0.59495	-2.38725	2.65384	-2.05126	-5.86121	0.83835	-1.17906	2.57512	1.54729	-1.15426	-0.50114	1.73098	3.87611	-0.47489	-2.51976	0.00758	1.46311	-1.72764	-0.83998	-2.90671	0.04972	0.56625	3.09412	0.26767	-0.29358	-0.81997	0.80066	2.21547	-0.80300	0.49924	1.80881	1.20061	1.18804	1.56248	-1.97275	0.17511	1.50054	0.48198	-0.30838	-0.38555	-0.24707	1.10813	-1.53406
PDLIM4_rep2		0.93671		79	D	B2	85	92	834	753	5.20204	10.30967	26.01795	-0.92126	3.85923	-14.63135	6.96525	4.72634	1.60438	-0.03335	-0.52052	-1.21253	-2.98231	0.20140	-1.18637	0.87752	0.20389	0.33032	1.75832	0.17716	3.00467	-0.02366	-1.57181	0.56333	-1.97178	-5.00443	1.53955	-0.50343	-0.31993	-1.44136	-3.00467	0.06785	3.71071	0.08713	0.13759	0.90335	1.51240	4.09541	1.94565	-1.16856	0.95653	-1.31547	2.30974	-1.03081	-0.07878	-0.98969	0.43040	-0.95077	-0.55869	1.94173
BCAS3_rep1		0.85417		48	D	B2	85	92	434	834	-4.55815	0.89843	9.73806	-8.68388	-8.15690	7.56190	-0.73104	-1.72448	-1.76638	2.43690	-0.42867	2.48189	-2.19757	-0.91058	-0.06152	-1.45526	-2.95046	-1.40470	-0.23310	-2.70092	1.81071	-0.90091	-4.40252	-1.63520	0.31631	-0.01147	1.24397	-3.22932	-1.43880	0.85100	1.47652	-0.59750	-1.55357	0.37739	0.45554	-1.34065	1.70988	0.29005	1.31293	2.39311	0.49680	-1.28030	0.04092	-1.69078	-0.25168	0.75466	-0.83594	0.76204	2.31387	-0.84133
