## Supplemental Table 5 for "Mapping variation in the morphological landscape of human cells with optical pooled CRISPRi screening": Supp Table 5 - screen_data_per_cell.csv (part 484 of 535)

guide1	guide2	guide1_amplicon_frac	guide2_amplicon_frac	num_amplicons	plate	well	fov_row	fov_col	nucleus_centroid_x	nucleus_centroid_y	fPC1	fPC2	fPC3	fPC4	fPC5	fPC6	fPC7	fPC8	fPC9	fPC10	fPC11	fPC12	fPC13	fPC14	fPC15	fPC16	fPC17	fPC18	fPC19	fPC20	fPC21	fPC22	fPC23	fPC24	fPC25	iAD1	iAD2	iAD3	iAD4	iAD5	iAD6	iAD7	iAD8	iAD9	iAD10	iAD11	iAD12	iAD13	iAD14	iAD15	iAD16	iAD17	iAD18	iAD19	iAD20	iAD21	iAD22	iAD23	iAD24	iAD25
CAPZB_rep2		1.00000		32	D	B2	85	92	242	803	20.60509	1.73198	-4.66315	-7.73579	-2.37003	-4.96211	5.55886	-1.85620	-5.39388	4.29173	4.35149	-4.74995	-2.30895	-0.97248	-6.57842	2.03557	0.12270	-4.86708	-6.18012	-3.16403	-1.23346	4.51819	-3.55209	-3.25596	-0.82653	1.11848	0.17336	-1.05975	-2.31788	2.14446	-2.16225	2.31372	-2.88419	-0.25965	-2.20897	0.23964	-1.65487	-1.04264	0.29689	-0.15602	0.82880	0.61577	1.48462	-2.02398	-0.54361	-1.63608	1.03097	0.88969	-1.38070	2.00419
PLEKHO1_rep3		0.96154		26	D	B2	85	93	195	307	-3.67184	7.61812	-2.54685	-6.23265	-1.34982	3.97590	-2.41987	4.76663	2.40062	4.25099	0.75132	-5.20923	-0.11768	-1.68960	-0.88115	2.81391	0.68148	1.28482	0.13048	2.70416	-1.98298	-2.36641	-1.85332	1.40432	0.61589	-2.18324	-1.87746	0.64705	-0.61404	-1.42313	-0.79274	-1.51065	-0.16532	0.87037	1.71515	0.66728	0.57985	0.10668	-1.01706	1.36514	-1.47967	0.77153	-0.46713	0.73266	-0.19550	0.79746	1.10609	-2.47145	0.39425	-2.64051
WASF2_rep1		0.82500		40	D	B2	85	93	313	373	4.04085	8.52477	-0.66669	3.02685	-8.80762	-3.20674	-2.39548	2.77837	1.98034	5.68863	1.23624	-4.18538	-0.97840	-6.80740	-0.87434	-0.83020	-0.56655	-0.53238	-1.86857	2.05297	-2.16205	-0.66897	3.77662	3.85572	1.19840	-1.35051	-1.60564	-0.54214	-1.82488	-0.58342	-0.70856	1.46446	0.45101	2.27690	-0.96480	0.20394	-0.07330	0.39095	1.85698	1.55891	-0.57706	-0.22766	0.12823	1.62542	2.94647	1.08391	-0.87061	4.33313	0.53238	-0.57464
IQGAP3_rep1	DLC1_rep2	0.60000	0.40000	45	D	B2	85	93	482	420	-8.69563	-1.58257	4.91492	-4.75906	-5.80291	-1.32955	0.01711	0.49457	1.55674	2.96580	0.81411	1.30431	-0.18148	-0.03410	-0.42168	-3.67351	1.54646	-0.10226	-1.70371	-1.20202	-1.05350	0.34324	-0.22990	-0.43702	1.39573	-1.31341	0.01058	0.86573	-2.46068	0.61676	0.23454	-1.45463	-0.35150	0.98961	1.85893	-0.77198	-1.32716	-0.27086	0.03974	0.06622	-0.30173	-0.77878	0.72367	0.25230	1.20919	0.31911	0.33069	-0.83942	-1.88495	0.66322
LPXN_rep1		1.00000		21	D	B2	85	93	604	431	11.85156	-0.32776	-4.92286	11.27449	-11.74795	3.14376	6.55689	1.23729	-1.39107	4.23152	3.45206	-2.67913	2.50289	-0.06424	-4.85797	0.36629	-2.06486	0.36441	0.33007	-1.23794	0.61550	1.22798	-4.91067	-2.71402	-1.32883	2.93038	1.31332	0.93932	-1.06592	1.69045	-1.33940	-0.62026	1.51986	1.87486	1.07652	-0.44094	-1.60280	-1.50206	-0.70931	0.89366	-2.06691	-0.35297	-0.72210	0.59513	1.63372	0.85385	-0.28468	0.33128	-1.36177	0.66630
TMEM201_rep1	TLN1_rep1	0.69697	0.30303	33	D	B2	85	93	402	470	-10.89272	4.66865	-7.56086	-3.63734	3.04550	-0.95657	1.49005	3.31155	5.78191	-1.37422	1.57894	-1.32037	0.72695	0.38999	-3.59430	0.11711	1.27962	2.71099	0.20603	2.53665	-0.89400	-0.77968	-4.05573	0.43038	1.58366	-1.57877	-0.09017	1.89655	0.05665	0.99301	1.28260	0.13949	-0.45550	0.75261	-0.40583	1.86620	0.03705	1.08705	-0.55834	0.46490	2.03281	-0.70822	-0.04105	0.39900	0.29763	0.05709	0.35196	1.59317	0.91549	-0.69681
TMEM201_rep1		0.81250		32	D	B2	85	93	772	474	3.99473	-1.16424	-8.71011	-3.77488	-2.17170	-5.23561	4.93620	0.67865	-2.89688	3.11092	5.88525	-1.82402	-0.93018	3.85225	-5.39577	0.96781	1.60151	-0.75182	-2.22840	-0.23166	-0.19175	3.08210	-1.96002	2.11638	0.29481	0.74117	0.30447	0.01680	-1.29095	0.15922	-3.31434	-1.42846	-1.11931	-1.71956	-0.71979	-1.90088	-1.96076	-2.30234	-1.25622	0.77881	-2.12800	1.16655	-0.72830	-1.69454	-1.67814	-0.85818	-0.02504	-0.60493	-1.22310	1.18691
GAS2L1_rep2		1.00000		14	D	B2	85	93	258	566	17.39873	10.17917	4.66938	13.45099	0.90048	13.40139	-2.12610	4.71850	-5.37857	-4.24313	4.53581	-1.55913	-1.04014	-10.61173	-2.75434	1.49062	-2.25988	-1.91055	-1.46297	1.82675	0.48956	-1.43620	3.50342	-0.82360	0.76011	0.14467	-2.56360	2.38580	0.03517	-1.85388	0.01882	0.28286	1.33154	0.04121	1.08103	-1.34517	1.28193	0.46221	-0.77015	0.91875	-2.14263	0.30457	1.33911	-0.05991	-0.02243	0.96918	0.64697	-0.35494	1.47349	0.07812
TNNC1_rep1		0.94118		17	D	B2	85	93	851	645	38.82640	-6.22737	2.08834	-0.51669	-13.77064	2.64786	-8.18283	5.02420	5.59456	3.54537	1.15585	-8.01129	4.00092	0.52258	-1.87978	-5.53144	4.40687	-2.31358	3.38115	5.00637	-0.41308	5.51150	1.09264	2.40904	-0.02602	2.02382	-2.52296	1.21307	-0.53231	-0.81681	-2.53757	-1.32241	0.37937	-0.20005	-0.19685	-0.13046	2.36433	1.31026	-2.48861	-1.42651	1.68684	-0.21050	-1.62689	2.79214	-2.73728	-1.72383	-0.29668	-1.07542	1.44781	-1.91691
ARPC2_rep3		0.95833		24	D	B2	85	93	231	727	5.48895	9.73305	-4.14272	12.39609	-4.17882	22.41678	6.76922	7.73509	-4.69765	-8.43480	6.05494	16.61784	-5.71748	-4.99008	-4.81017	-1.47756	10.27003	-1.04492	3.62175	-0.92077	0.57722	0.67693	3.94370	1.55316	-1.38424	-1.00115	-0.25260	2.50139	1.95910	-2.01829	2.18570	-1.62275	-1.93904	1.51667	1.50617	2.15637	-0.08954	0.42012	-0.99789	0.49813	-1.09354	0.27445	-0.16459	-0.86368	1.02832	0.18907	1.40826	-0.61044	0.10712	0.10456
GAS2L1_rep2		0.93333		15	D	B2	85	93	415	796	-3.94024	-4.43863	1.10920	6.59790	-0.11656	0.67888	0.49050	0.42707	-1.97389	-0.68648	-2.07222	-1.74605	3.06029	-0.93004	-2.20385	0.45347	-0.29686	1.06516	-2.68308	2.65470	-1.56111	-1.36726	-0.29825	1.46160	0.22231	1.37133	-0.76437	0.53307	0.54696	1.16157	-0.06217	0.64788	1.43806	0.34505	1.81163	0.36063	-0.19473	-1.36176	0.45879	0.21166	0.77759	-0.06111	-0.90033	-1.03512	-2.59641	-0.98992	0.23546	-0.51164	0.35172	1.99804
GOLPH3_rep1		0.77778		9	D	B2	85	94	299	209	-1.69886	-3.58848	5.41338	1.71913	4.01970	-3.76504	3.21907	3.42656	-4.72113	-1.35748	-2.63159	-3.07563	0.62442	-0.66424	-0.70605	-0.11939	0.25501	-1.04280	1.07324	0.49196	-0.08407	-0.14930	1.59776	-0.43058	0.23492	-0.13186	0.42844	-1.60285	-1.38653	2.14330	1.49721	-0.77422	0.12933	-1.32542	0.06357	-1.00564	-0.45396	0.59172	-0.38838	-0.18187	1.36873	0.23994	-1.17683	-0.48234	0.62195	0.44095	0.98837	0.60037	-1.44439	-0.87949
SCRIB_rep2		0.96429		28	D	B2	85	94	537	610	2.56235	4.65749	0.43749	5.42556	-7.67097	2.65016	1.80317	2.56513	-2.47733	-2.30290	0.94334	-1.30180	1.52409	-2.71985	-6.10823	-3.00004	-3.73604	1.36882	-0.73379	-0.73839	0.03583	1.75163	-2.06230	1.07577	-0.38095	-0.77831	-3.25597	0.32614	-2.59015	-2.11952	-0.59981	0.30729	0.30167	0.99729	0.01897	0.14519	-1.63984	-1.35413	2.59328	0.57853	-1.22104	1.49256	-2.06394	0.94659	0.95180	0.23263	0.05309	-0.59865	0.30479	-2.82704
SCRIB_rep2		0.94444		18	D	B2	85	94	463	639	5.98688	5.61357	3.60039	5.64601	4.14005	-4.10149	-0.88656	-2.42924	-0.40838	-1.63567	-3.75971	-4.91002	3.23757	1.41499	0.01837	-1.17893	1.35529	-3.57378	0.12892	-1.67158	0.20417	1.36528	3.37140	-0.97265	-1.79534	0.61868	-1.36484	-1.06409	-1.76043	0.71100	1.30634	1.56565	0.52151	-1.67238	0.88536	-0.78844	0.02761	-0.20919	-0.44898	0.05093	2.15450	-0.88099	-1.27133	1.74906	-0.23456	0.06407	0.49308	0.81350	-0.75703	-0.44937
SPIRE1_rep3		1.00000		22	D	B2	85	94	717	711	-0.46454	-5.08583	-6.83105	-5.69737	0.27224	1.39110	5.23448	-0.19821	-0.64796	0.32448	-0.61796	-0.05416	-2.31606	-1.65992	-3.37259	-0.19128	-2.73926	-4.05030	0.61639	0.03164	1.94169	-0.32811	1.38022	0.59000	-1.54150	2.04157	0.29269	-0.09386	-0.50974	1.32078	-0.71160	-0.70418	-2.15581	-0.49962	-0.39749	-0.80744	-0.83887	0.49306	-1.18630	1.15327	-1.60661	-0.67913	-0.47645	-1.52908	-0.05209	0.87749	-1.36474	0.12504	-0.39041	-0.16305
CGN_rep3		0.83333		24	D	B2	85	94	360	718	2.99764	5.12255	3.16430	-2.14349	-8.64903	0.76200	-2.43366	-0.50496	-3.96884	3.37294	-2.11804	-3.83161	1.26503	0.75650	-0.53438	0.96394	1.31854	-0.37988	1.62585	2.30659	-1.47346	1.39621	1.01455	3.04733	-1.06813	0.33809	1.40534	-1.51989	-2.86609	0.86993	1.72479	-0.24851	0.44286	-0.00532	0.66237	1.30268	-1.85371	0.60220	-2.94909	-1.56721	-0.25536	0.82913	-2.89230	1.62149	-0.30134	-1.31663	-0.46253	-2.61197	-0.43766	-1.13149
SPIRE1_rep3		0.96552		29	D	B2	85	94	722	765	-3.18830	-2.63615	-8.52462	-2.23093	1.49117	-0.75686	4.36191	-0.57018	3.04193	0.21027	3.61721	1.43253	-1.88009	-3.65966	-1.24833	-0.05802	-3.86303	-3.40504	0.81104	0.04053	0.27470	-2.65680	0.81439	0.78921	1.05923	0.46228	-1.81923	0.66025	-0.12772	-0.62603	-1.21952	0.66822	-1.66634	-0.18576	-1.09863	0.68292	-0.99101	0.27131	-1.15297	0.78885	-0.07769	1.51263	0.44427	-0.72250	-1.55437	-1.35459	-0.04943	0.57037	-0.31620	0.15901
DIXDC1_rep1		0.52174		46	D	B2	85	94	554	824	-11.37872	1.19467	-0.89275	5.08622	4.62573	-0.30706	3.64706	6.14922	-1.45532	-1.09399	-1.56647	-1.21853	0.60513	-0.50802	5.52031	1.11023	-1.44646	0.64781	1.92520	1.37036	-0.89607	0.45831	1.65650	0.19856	1.31746	-1.21063	-0.64508	-0.85694	1.00858	0.25354	-0.59937	-0.64661	0.02348	1.16262	0.64283	0.78005	-1.28928	-1.15505	-0.24284	0.72897	-0.61011	-0.88345	0.12606	1.10653	0.25064	-0.06251	0.00947	-1.43462	-0.77149	-1.49267
DIXDC1_rep1	MYO18B_rep2	0.54286	0.31429	35	D	B2	85	94	640	846	-11.19886	-1.21437	-1.43423	4.16409	4.23548	-1.38346	3.47493	2.99624	0.35468	0.68186	0.46815	-1.43202	0.10828	-2.28820	2.86856	-0.74947	0.43081	-0.17041	-1.08904	2.34104	-3.18522	2.59605	-0.13861	0.06752	1.32703	-0.23710	-0.01576	1.33082	0.05192	0.54872	1.63499	-0.30226	1.00145	-0.65407	-0.55328	-0.15939	-0.91135	-0.10181	-0.65990	1.11181	-0.10997	1.41883	0.69435	-0.23962	0.25727	-0.46109	0.20513	-0.42677	0.57726	-0.56452
MYO9A_rep1		0.92857		28	D	B2	85	94	833	851	24.85568	4.96293	-7.06377	7.53264	-16.14875	8.63891	3.57576	9.63590	-5.16385	-3.26526	4.19635	-3.66165	1.84697	-7.67089	1.38063	1.58923	-6.45469	-0.13652	2.29328	6.18844	1.13450	-2.69304	1.90444	0.44340	1.65236	3.28192	1.77178	-0.41640	-1.99024	0.91408	0.04668	-1.12297	0.80526	0.64634	-0.78344	-0.07033	-1.71661	1.52069	-2.84666	-1.03669	-1.47234	0.13966	-0.85651	1.08821	0.29978	1.69444	1.27942	0.61559	-0.71292	1.38590
IQGAP3_rep3		1.00000		32	D	B2	85	95	829	216	1.54873	5.56323	15.22945	-9.46200	-7.57694	-5.21714	4.55841	-5.57516	3.81471	-1.71323	2.56219	-4.28739	-7.62335	2.74689	-0.62849	3.15417	-1.25236	0.57754	-3.19342	-5.34725	0.33935	0.40769	-0.11109	-3.31026	-1.49204	-3.01032	0.77924	0.16185	-4.01597	1.43201	0.04293	-1.21317	-0.88649	0.72014	0.38841	-1.10291	-0.46938	-1.12427	-1.58603	1.33702	2.54954	-1.66551	-0.05715	-0.13117	-0.30553	0.03129	-1.14969	-0.96870	-2.02464	-1.79551
BAIAP2_rep1		0.71429		14	D	B2	85	95	650	252	-0.90788	4.43306	1.30614	3.63422	-1.95973	-7.16107	-5.30599	4.07906	4.19301	-1.30793	0.74942	5.01685	0.28843	-1.77445	-3.24725	-3.12643	2.24089	-1.07906	-0.55172	-2.55614	-3.10783	0.66905	-2.01062	1.11298	-3.41041	-0.95598	0.68619	2.46879	0.04194	0.21009	-0.08083	-0.82154	1.61156	-0.66598	0.91207	1.62936	-0.18493	1.61939	-0.17441	-0.55781	1.27248	-0.55810	0.37394	0.57474	0.53210	-0.36642	0.09455	0.00364	0.72650	0.81714
BAIAP2_rep1		1.00000		8	D	B2	85	95	202	306	-8.00531	1.66509	-0.63096	-2.93469	-0.04908	2.27178	0.12024	-0.06693	0.35413	0.75595	-0.84468	-2.04560	-2.22611	-3.72822	1.79613	-1.44972	0.72428	-0.32875	1.78917	0.48059	1.00766	-1.58143	0.40116	1.00484	-0.27373	-1.38821	-0.65288	-1.19086	0.27087	-0.66012	-1.56897	-1.67208	0.28067	0.13613	-0.10368	1.21749	-0.62564	-1.87804	-0.47909	0.08517	-1.31288	-0.46500	0.71468	0.44410	-0.61859	-0.09419	0.22062	-0.28376	-1.59415	0.64780
PHACTR4_rep3		0.89474		19	D	B2	85	95	865	320	6.69530	-4.08955	2.19268	3.98609	-1.06444	-4.72400	6.43871	-1.77561	-0.06724	0.98434	2.38138	-3.84379	-1.10045	-1.76761	-0.14023	-0.40878	0.56287	-3.12299	1.23612	0.95401	-1.19867	3.37308	-2.10175	0.41427	-4.41348	0.61574	1.19284	1.18824	-0.19184	0.25892	-2.48609	0.74205	0.55874	-1.90591	-2.41560	-1.12279	-1.13598	-0.54261	-0.95355	-0.26055	0.22193	-0.04610	-1.56285	-0.36095	0.14816	-1.33291	-0.37866	-0.63468	-1.22998	-1.33955
COBL_rep2		0.96552		29	D	B2	85	95	798	439	18.70880	-13.86018	2.69550	7.47180	-6.73529	1.13738	7.38517	-3.89908	4.61995	-0.24757	-0.88984	-2.71527	-0.89002	3.91558	-1.49866	2.70895	-3.73886	-1.05468	4.58072	0.38577	-0.06672	-3.52642	-0.20851	0.64850	-0.98354	3.26042	-1.19175	0.36241	0.34892	2.90745	-0.52757	-1.56786	-0.00260	-1.15498	0.29697	0.17743	0.88578	-0.19664	-2.76966	-0.60597	0.70978	-0.36776	-0.74707	-0.40110	0.42418	-0.32573	0.92791	1.99120	0.61488	0.68121
COBL_rep2		0.75000		16	D	B2	85	95	762	486	34.25861	4.09531	-13.03017	-1.81055	-3.89846	3.53379	8.98504	-2.60754	-1.07992	-5.12923	0.81812	0.19616	-5.53889	4.69783	3.60516	-4.89199	1.83394	-0.15543	-4.30938	-3.34260	-3.14874	2.13161	-1.08859	3.73564	-0.05296	3.51501	-0.53192	-2.09483	0.88657	-0.70077	0.20165	1.92230	-0.36416	-0.72087	-0.03012	-1.19458	1.10759	-0.50378	1.31103	0.08670	2.50947	-2.61136	0.67076	-0.29269	1.05034	1.04236	0.80128	-1.35531	-1.13661	0.13393
PLEC_rep2		0.85000		20	D	B2	85	95	916	507	1.62626	-0.44716	-0.23511	-0.79918	-5.10884	-4.82297	3.89375	-3.24857	-0.36494	-1.53466	-2.40531	-1.06276	-1.19943	-0.66650	2.70868	-1.07285	1.75163	-2.73504	1.24586	2.47616	2.84240	3.02825	0.29101	0.14613	0.68964	-1.61879	0.13791	1.07152	0.19534	2.81790	0.92526	-2.14722	-0.83990	-1.81000	-1.10863	0.10783	-1.00185	-1.10402	-1.18280	1.87709	0.02170	-0.51290	0.15277	-1.67806	-0.44239	-0.75013	1.79981	0.92362	0.65544	-0.68089
CTTN_rep3		1.00000		19	D	B2	85	95	228	524	29.66277	-23.22259	-3.47432	-13.25932	0.60822	3.49328	-2.64228	13.35281	1.92517	2.59060	2.10521	-0.28558	7.01824	4.77120	3.03544	-0.13931	0.19764	-2.52066	-5.03051	-0.17742	4.75995	-1.63864	2.04970	0.66975	-3.08944	3.18661	-1.40082	-0.07538	1.49842	0.38545	-1.23332	-1.02236	-0.95354	-1.92188	-2.03117	0.56382	3.03624	2.43923	-1.61593	0.47378	0.57390	-0.73741	0.96441	-0.30611	-2.05767	0.74157	0.16941	-1.12652	-1.84086	-0.84922
RHOB_rep1		0.97619		42	D	B2	85	95	541	537	-5.43234	-1.70744	2.50620	-2.97000	-8.04789	-4.33345	3.39397	3.49872	1.25269	0.78130	-0.04537	3.39781	0.34700	-1.52753	1.37909	0.12332	-1.29829	-0.38550	1.65266	0.22948	1.18498	2.15932	-0.81692	-0.66728	0.33524	-2.04359	1.76910	2.05017	-1.49057	0.73481	0.08779	-1.42337	0.11187	0.40058	0.83510	0.85797	-1.07313	0.05683	-0.34150	-0.86993	1.23975	-1.36672	1.34801	1.51883	-1.02086	-1.08557	2.52598	-0.90098	0.60224	1.72651
ACTR1A_rep3		0.80000		30	D	B2	85	95	898	562	0.02042	-2.05027	-1.40200	2.58213	-10.16117	-1.34343	7.05648	0.03020	3.20393	0.75020	1.63932	0.37151	3.72850	0.35121	-0.19588	1.13306	-2.26610	-0.35478	1.87360	0.51237	0.89512	1.14465	-2.80975	-1.72047	-0.67556	0.34758	1.99824	1.53141	-0.38930	1.70506	-0.53094	1.71205	1.17180	0.73381	-1.91850	-0.15375	0.78739	-0.37196	2.21246	1.08669	-0.48695	-1.08148	-0.69589	1.22733	-0.25381	-1.18182	0.02393	0.99220	1.74990	-1.31122
PLEC_rep2		0.85000		20	D	B2	85	95	782	564	-2.10813	-5.00011	2.29167	-0.66542	-6.87436	-0.74168	4.22319	-4.38698	2.14455	-1.07315	-0.60738	2.00828	1.69613	2.98401	-0.25402	-0.37351	0.70995	-1.30507	2.50129	-2.96163	0.16422	1.62567	-0.56318	1.99391	0.27625	-0.77584	1.33461	0.64490	-0.38269	0.00954	-2.40602	2.04594	-1.91170	-0.07331	-0.06657	0.70908	-1.10808	0.03416	-1.51541	-0.13629	-0.30350	0.52792	1.62073	1.27074	-0.82710	0.13413	1.21335	0.49256	1.31582	0.20836
SDC4_rep1		1.00000		29	D	B2	85	95	745	756	-1.53818	-0.92992	3.71249	-5.01083	-6.72782	1.75135	-4.24917	-2.92641	-1.61782	1.33550	-3.06564	1.98403	1.68692	2.85991	-1.13737	-2.32984	3.24205	-2.63263	0.79662	-0.57132	1.02577	1.65655	0.05577	-0.00442	-1.93845	-0.80967	-1.68676	-0.57370	-3.38519	-0.67945	1.36358	-1.81639	-1.73318	0.01854	0.21502	-0.64996	0.99586	0.29785	1.05074	-1.12845	0.22421	0.21900	-0.49850	-0.16519	2.13880	0.85169	0.32166	0.59757	-1.12990	-2.29513
INF2_rep2		0.64815		54	D	B2	85	96	655	594	-5.95666	-5.26455	3.97042	-4.79297	-3.46199	-3.15963	2.15330	0.91591	-0.67654	-1.69616	2.62717	0.25413	1.21826	0.17836	-1.07153	0.61785	-0.03967	-1.40464	2.39189	0.25932	-1.64735	-0.73932	0.31140	1.23314	1.32856	-2.89470	1.63805	0.83375	-1.37886	0.32885	-1.13261	0.64725	-0.43962	-0.03883	-0.94121	0.65165	0.36455	-0.22950	-1.90246	-1.02091	-0.33240	0.18789	1.47192	1.18465	-0.38674	-0.31684	0.83411	0.16066	0.45595	-0.24779
MISP_rep1		0.96970		33	D	B2	85	96	747	699	-0.88889	-4.72189	0.43487	0.69601	-4.89832	-1.91517	0.70803	-0.70398	0.01989	3.19371	-1.80345	1.62443	5.02587	0.51929	-5.14312	-1.42562	3.40611	-0.01346	0.40393	-2.91758	-2.02671	0.10643	0.28981	-0.20334	1.34170	0.67316	-0.65155	-0.58252	-1.79024	1.39622	-0.98081	-1.51437	0.20614	-0.52939	2.31340	-0.23369	0.47347	-2.26241	-0.35331	-0.58306	-1.22904	0.03617	-0.08186	-0.53971	0.82476	-0.48737	-0.35766	0.52793	-0.42143	0.24126
MISP_rep1		1.00000		17	D	B2	85	96	842	711	-3.18841	-8.33861	5.40531	4.69728	-3.89234	3.90926	2.05934	-0.68786	-0.28037	1.67046	2.24455	-1.27289	3.28200	-2.35216	0.03614	-0.92271	-1.10063	0.12911	-1.48769	-0.73164	-2.79383	0.30131	0.75096	-1.80085	0.11545	0.51082	0.24982	0.00753	0.60298	-0.38957	-0.80713	1.66257	2.18234	-0.19623	-1.99474	0.39153	-0.56068	-1.00726	-1.00587	0.49307	0.40228	0.01089	-0.44514	0.44651	-1.31913	-1.23977	1.02632	-0.38184	-0.32235	0.35649
PIP5K1A_rep2		0.67647		68	D	B2	85	96	805	821	-5.15620	-0.55387	-4.75433	-9.15209	-2.79746	1.83122	1.33763	2.69170	1.19396	0.14180	3.52586	-1.18917	-0.67516	-3.58256	-2.42701	1.55958	-1.92532	2.07528	1.77401	4.57006	-0.69537	-0.91481	1.50405	-1.21933	1.80557	-1.63262	-0.60163	-1.31867	-1.91382	-0.66211	-0.82316	0.10917	-0.71240	1.86583	-2.45646	1.70118	-0.07391	0.47704	0.16697	2.70430	-0.76162	-0.28347	-0.35586	-0.07187	1.45337	0.04200	0.90442	-0.93269	-1.14493	0.85260
ACTN4_rep3		0.93333		15	D	B2	85	96	581	876	8.85572	13.32839	9.68771	-4.29788	-2.87257	9.22063	1.16401	1.63656	-5.60096	7.07813	-5.20768	-0.78344	0.63138	-1.11693	-2.86667	4.86660	-0.11367	0.06338	-1.70966	-1.23908	3.45995	0.27847	-0.84160	-0.28902	3.11784	0.14640	2.89401	0.23549	-2.05640	-1.20071	2.23173	0.25754	0.71675	-1.45347	0.42265	-1.51823	2.31690	2.02021	0.87132	-0.30062	-0.12270	-2.73740	0.26510	-2.94450	-0.01917	0.79661	-0.28941	-0.46248	0.67968	-0.23736
ABI1_rep2		1.00000		19	D	B2	85	97	631	166	6.78174	9.52308	-15.00772	-5.40925	0.94631	-4.29682	-0.33397	0.98816	7.08388	-1.58706	4.07613	2.19490	-2.33878	1.44672	-3.25760	0.45329	0.48630	-4.85343	3.71788	0.60097	0.43267	-0.44899	-4.86066	0.04719	-4.08178	1.02005	-2.95281	-1.57070	0.12423	-0.06406	0.17543	1.79365	-1.21856	-0.34966	0.21988	0.30398	0.70904	1.07077	2.52284	0.32721	0.28385	-0.76787	0.94992	0.53152	-0.60277	-1.84447	1.46211	-2.36894	-0.40010	-0.07716
PLEKHH2_rep2		0.71429		7	D	B2	85	97	285	314	12.78863	-10.02494	-9.73590	-3.26726	4.24959	-1.66347	0.54005	-2.95928	-1.14885	-2.73514	3.03768	1.89164	0.32323	-0.03095	-0.64318	4.55396	-2.85678	0.99125	0.45391	0.99740	-1.72114	-2.79925	-0.52373	0.02253	-1.58600	2.87017	-1.79010	0.85650	0.81835	-0.23672	0.56172	0.65557	-0.90183	-0.09432	-0.29878	-0.87906	0.57320	0.37900	0.41014	-0.01711	0.72361	-0.91179	-0.27881	0.11006	-1.03143	-0.52255	-0.08591	-0.00045	0.13577	0.00857
ABI1_rep2		1.00000		12	D	B2	85	97	337	333	20.00908	-0.88963	-2.01056	0.15721	0.87234	-2.94231	-4.37224	-2.76882	-2.78863	-7.05830	-1.80615	1.37333	-2.49971	-3.33135	-0.65411	-4.98198	0.99005	-0.06998	0.35910	1.11093	1.86151	-2.69315	-2.78186	2.86143	-0.08602	2.60876	-1.89647	-2.10767	-0.32290	1.12400	-0.12812	0.75238	0.49166	0.67989	0.11432	0.36867	0.71359	0.24670	-1.36438	0.55761	-0.27191	-0.95209	0.14654	-0.58553	-0.13665	-1.00475	1.00011	-0.61979	-0.55441	-0.88477
TGFBR1_rep3		1.00000		22	D	B2	85	97	216	339	-10.45282	-3.20809	3.85897	2.87690	-3.17523	-1.61471	1.79843	4.46694	0.52021	1.67474	-0.14349	-0.92402	2.20858	-0.72880	3.22342	-1.34614	-0.52711	0.01604	-0.91202	2.18198	-3.34096	3.88680	1.32456	-2.40109	0.70605	-1.33777	0.27716	0.36664	-0.19997	0.01132	0.02666	0.20710	2.29719	-0.65541	0.61178	1.29328	-1.29892	0.16718	-1.09614	0.62333	0.34507	-0.04499	1.64684	-0.97184	1.26589	-0.65381	0.50240	1.21972	1.72279	-0.68994
TAGLN_rep2	PHACTR4_rep2	0.50000	0.50000	30	D	B2	85	97	790	437	-0.47223	2.85167	-7.08021	-2.39415	1.42210	-2.45724	0.28360	0.68608	3.36276	-1.96727	-0.37509	-0.51532	-0.73160	-0.56481	-1.49382	-1.13999	1.50756	-0.34132	3.09641	3.53573	-0.36572	-0.88480	-2.87109	2.41693	0.28915	-0.97077	-1.60427	1.50094	1.71743	0.80351	0.10794	-0.20315	-0.80004	-1.04180	-0.97518	0.66197	1.67303	-0.24993	-0.55797	-0.57569	0.94487	-0.41798	1.23935	0.09075	-1.43035	-0.66012	0.79296	-0.69030	-0.62617	0.40199
CSRP3_rep3		0.85714		21	D	B2	85	97	213	484	-5.02486	-4.04617	2.45072	2.98361	-3.35994	-6.18224	-2.82243	5.73759	1.22694	1.59654	1.23486	3.78191	2.27869	-0.72465	-3.11059	0.05526	2.77295	-3.18397	1.11442	1.08984	-4.29984	-0.85171	1.85482	1.32337	2.75163	-1.93555	1.17202	0.28157	-0.34770	1.16712	-0.98859	-0.44485	1.85690	-0.00141	-0.72298	0.28621	1.10448	0.95387	0.01668	0.77403	-0.88039	-0.19309	1.57929	2.28225	0.30453	-2.13479	-1.12879	-1.38412	-0.35049	0.45775
CTNNB1_rep3	MYH10_rep1	0.53846	0.46154	13	D	B2	85	97	806	670	-5.63212	1.48914	-1.84535	-3.04261	0.45988	-1.32774	3.91007	0.53132	-1.87277	1.37232	0.99098	-0.82912	0.20147	1.22008	0.22785	0.45722	-1.72998	-1.69332	-0.36870	0.46260	2.06750	4.24888	0.27132	1.06891	-1.75080	-0.04264	2.77937	-1.29739	-0.38682	-0.41631	-1.23378	0.59406	-1.09068	-0.77115	0.64868	-0.86387	-0.54973	-0.77279	-1.18856	-0.26109	-0.83153	1.58388	1.41958	0.06463	-1.34596	-1.73750	1.46143	-1.23733	2.31200	0.19317
RUFY3_rep3		1.00000		7	D	B2	85	97	707	789	26.04592	-14.97973	8.19692	3.98908	4.62295	3.43355	-5.87712	-1.87329	8.42415	-5.68607	4.61958	-5.17975	1.03699	-0.26237	-3.22155	2.25048	1.27840	-3.09699	-1.12663	4.13085	0.99863	0.92215	-4.80263	-0.82707	3.49603	3.43964	-0.62359	0.89444	0.77403	-0.42132	-1.07125	-1.05563	0.91534	0.01243	-0.94935	-0.26485	0.95256	1.41044	-0.81695	-1.96502	2.79758	0.42076	-0.17679	-0.02972	-0.19650	0.79488	-0.76633	-1.70928	-1.68802	-0.05911
PDLIM1_rep3		0.97059		34	D	B2	85	97	290	910	-8.40067	-4.37464	6.69473	0.45132	-6.13026	0.87492	-1.31015	2.09270	-3.17727	5.10263	-0.63491	0.12301	1.02060	1.21366	2.64830	-0.51592	0.65775	-0.94934	1.59478	-1.03513	-2.68686	-1.89696	-0.47018	0.16287	0.69413	-1.52040	0.53770	-2.24423	1.07599	-0.45518	-0.13444	-1.29372	1.54054	-1.90652	-0.99207	-0.45819	-0.32979	-0.75429	0.25847	-1.75997	1.05485	1.74346	0.74114	-0.22703	0.03466	-1.98573	0.22891	-1.33511	0.34400	-0.39913
VCL_rep3		1.00000		25	D	B2	85	98	354	431	28.41568	3.26595	-12.69152	-7.43984	-12.18984	-1.31758	1.60196	4.80432	-1.41065	5.68783	-3.31137	-4.08649	5.53591	3.49211	0.67645	-3.54929	5.11378	-1.22538	0.50448	8.65660	-2.96382	0.23931	-0.78287	-3.50583	-3.29819	2.47269	2.06904	-0.00807	-0.36084	-0.36693	-3.60700	-4.07984	0.47555	-1.75372	0.80720	-1.36299	-1.89940	1.75500	-2.89867	-1.06767	-0.56934	-0.44000	-1.04355	0.89802	0.25532	1.22040	-1.83110	2.69220	-0.30875	0.62922
DCTN2_rep2		0.94286		35	D	B2	85	98	243	543	1.64924	-8.59309	0.91872	-1.53541	-1.50612	-6.82869	5.60285	2.79552	-1.77995	-0.43745	1.35041	1.74025	2.24937	-0.90826	-2.50307	4.70514	-0.37338	-2.61091	2.87825	-1.77535	-0.14690	-1.09162	0.57744	0.08350	-1.50722	-0.84184	0.01942	-0.19690	-2.47751	1.94512	-1.69449	0.40042	-0.57111	-2.39063	-1.13359	-0.47261	-0.63970	0.25054	-0.90170	0.70097	-0.76609	1.07316	0.63454	-0.71839	1.26294	-0.34407	0.73922	-0.28927	-1.11337	-0.90048
SNX2_rep2		0.77778		18	D	B2	85	98	402	584	0.71890	-0.28408	3.29405	1.79651	-1.02208	-0.97782	0.43185	-5.49889	-5.39169	-2.68160	-6.62569	-1.27807	-1.34941	0.26183	1.31098	0.20423	-0.11010	1.01663	2.39574	-2.19542	1.88075	0.24824	2.81507	3.92843	-1.91938	-0.12390	-0.83080	-0.45182	-2.23529	0.97378	2.89444	-0.47626	-2.08629	0.35660	-0.64176	-0.88987	-0.53998	0.17074	-0.09636	0.02116	2.19204	-0.16675	-0.02781	0.18212	-0.00689	-1.04521	-1.18353	0.80293	-0.59022	-0.49330
PAFAH1B1_rep3		0.58824		17	D	B2	85	98	354	573	48.39632	-6.58573	-13.65763	-14.29072	-5.48090	5.88218	3.90822	4.79245	-4.67027	-5.62922	2.88470	-0.83117	0.59106	-0.28333	7.46280	-2.73540	4.45070	3.94350	-0.84609	-1.31529	-6.32817	-1.76343	-1.85729	4.18320	4.73283	4.75925	0.33451	-1.24819	-0.96805	0.70756	0.66551	-0.98325	-0.82873	-0.77071	-1.63293	1.64649	-0.80211	0.78666	-0.09608	-0.93166	-0.57184	-2.08922	-1.07207	1.30405	-1.78086	0.29734	0.20000	0.19119	-1.94854	0.71900
CONTROL_rep19		0.95238		21	D	B2	85	98	815	566	4.88676	2.09813	-2.30928	2.80628	0.13174	-5.90376	3.96042	1.56571	-0.31415	3.15270	-5.05367	0.74688	-3.15204	-2.10106	1.31539	-1.95044	-1.08933	-1.47551	-1.17038	2.71934	0.25439	-0.02731	0.21392	-1.93755	-2.32674	0.33995	-2.77855	-0.00017	-1.90963	0.12256	-0.27727	0.27037	-0.01606	-1.14294	0.64552	0.56377	0.45327	-1.82128	1.08314	-1.51969	-0.33964	0.78931	-1.24087	-0.90789	0.86474	0.17584	0.48540	-1.05354	0.12418	-1.23430
ACTG1_rep3		0.88571		35	D	B2	85	98	252	706	-4.05092	-0.15218	12.75039	-5.13724	-9.66285	-3.07451	4.44362	4.48066	-0.40099	0.41941	0.19265	-1.44082	-0.33921	-1.78297	1.57694	2.26510	-0.11195	1.72432	1.04230	0.37795	-1.06813	0.61110	-1.95425	-0.65884	-1.42605	-2.80360	1.89579	-0.31962	-4.10219	0.60542	1.63305	-0.63074	1.89744	1.47105	1.07513	1.06707	1.34578	1.82832	0.35094	0.09940	1.44434	1.34110	0.63954	0.15697	-0.30562	-0.01527	-1.10236	0.91443	1.06123	-2.23858
TMEM201_rep3		0.76923		26	D	B2	85	98	443	749	-7.09620	1.23174	9.76168	-5.38784	-7.05031	4.18287	-1.52018	-2.66014	-0.24402	2.22019	4.33734	-2.22880	-2.14404	-3.49509	6.05922	-1.08348	-0.41454	0.57002	-1.96206	0.87748	-0.86834	-1.27515	-1.19206	-0.61781	-1.89163	-0.64610	1.90123	-0.43726	-3.28619	-0.25206	0.63469	-1.15585	-0.80421	1.22843	0.92056	-0.83513	-0.22355	1.10389	-1.17485	-0.61243	1.11455	0.67971	-1.10041	1.73335	-0.00082	-1.73509	0.42411	-1.89488	-0.49186	-0.48961
FGD5_rep2		0.96774		31	D	B2	85	98	374	864	-0.86552	0.95260	-1.86178	-10.11053	-2.47263	2.61496	-1.46336	-0.85477	-0.67252	-1.63338	-2.87110	1.40405	1.84667	-2.45957	-1.79104	1.46522	-0.15458	0.70106	3.33779	3.16979	0.25136	1.41192	-0.48876	1.54707	-0.47696	-0.85447	-1.04179	-2.50150	-0.02538	0.39138	-0.12001	1.39782	-1.97683	-0.19486	-0.25233	1.80716	1.62477	0.38026	0.65908	0.13843	0.74087	-0.35117	-0.29114	0.03510	1.63700	0.70720	0.44116	-1.46797	-0.58411	0.12003
LPXN_rep2		1.00000		13	D	B2	85	99	826	229	-4.39188	12.72221	-6.72055	6.18738	-1.08276	-0.94228	-1.86139	5.53987	3.59348	0.02031	0.42056	-1.06970	1.88160	2.06929	1.89916	2.83990	-1.17742	-0.67169	0.94971	2.34586	-0.97166	1.63233	-0.11816	0.11802	-3.35205	0.10088	3.00196	-1.00651	1.43661	-2.39263	-0.05051	-0.26500	0.14450	1.20933	-0.12593	-2.41319	1.23312	-0.59322	0.42129	0.23636	-0.01417	-0.96335	0.36776	-0.55799	0.20689	-0.48550	-0.10798	-0.50736	-0.47056	-0.07477
LCP1_rep3		0.91489		47	D	B2	85	99	798	471	-8.29938	-0.58573	1.21807	-3.64472	-3.39912	-1.09919	2.43842	7.20591	-0.11678	1.70453	-0.23940	-1.08954	-1.76218	-2.46438	0.55839	1.37864	-2.16684	0.67768	1.47504	3.53555	-1.23971	-0.23346	0.64790	-2.08899	-0.11078	-1.59071	2.10552	-1.89825	-0.34414	-0.69813	-0.58858	-0.12319	1.13271	-0.67224	-0.45264	-0.60802	-0.39157	0.88697	-1.68971	1.34002	0.57756	1.48501	0.36035	-0.34549	-0.28691	0.05147	0.34166	-0.80050	-0.81182	-0.10738
MPRIP_rep2	VCL_rep3	0.48571	0.42857	35	D	B2	85	99	228	631	3.96333	2.92085	-8.46111	-2.53825	-6.34365	-0.51837	-4.18762	-2.39521	-1.87051	0.17427	1.83956	6.11022	-1.14364	4.05257	-1.88101	-1.08249	0.06123	-2.33985	0.87634	-3.13927	2.71290	2.52914	-7.05263	1.23617	-0.86412	-0.93192	-2.19763	2.01160	2.21108	0.81455	0.21769	-0.48066	-0.28312	0.83379	-0.46550	0.21547	0.78246	-1.72588	0.26716	-0.10162	-0.29116	1.08272	-0.26399	-1.90831	1.31925	-1.41879	0.16249	-0.12216	1.70521	-0.94411
VCL_rep3	MPRIP_rep2	0.56250	0.43750	32	D	B2	85	99	298	702	-0.05884	4.06837	-8.98887	-1.08726	-4.77832	-3.13754	-0.74265	1.55874	4.72323	0.36266	-0.18073	6.93553	0.87268	-1.27700	-1.80861	0.53960	1.70225	-4.11116	2.44253	-0.64094	-1.44661	1.51430	-5.41434	1.22614	-0.76013	0.61881	2.65174	1.34718	1.22969	0.09457	-0.49630	-0.43183	-0.05334	-0.03801	0.42301	-1.10031	0.94138	-0.41575	2.00272	0.07826	-0.15008	-1.68600	-0.20339	1.05611	0.09362	0.05562	0.79945	0.60227	1.18576	-0.51473
P4HB_rep3		1.00000		13	D	B2	85	99	172	761	-1.54479	3.93783	-2.24142	-6.91457	3.93911	-0.92389	-1.99036	0.30663	-1.07384	-1.46817	-2.41890	1.47110	-2.20804	-4.78140	-0.76765	2.69086	-1.07012	-0.77138	2.36567	2.77092	2.38572	-0.09282	3.00095	0.28100	1.72311	-1.26470	-1.26317	0.76996	0.38667	1.09808	-0.44918	-1.78418	-0.61606	-0.36444	-0.30770	0.02094	-0.77512	0.65530	-0.71552	1.03691	-0.15572	-0.09557	0.90538	0.03755	-0.77328	-0.74548	0.35783	-0.83243	0.14203	0.05272
MPRIP_rep2	VCL_rep3	0.51613	0.48387	31	D	B2	85	99	273	763	-3.50940	-9.03355	-4.58437	-3.94137	2.12346	0.13019	3.62198	0.60694	0.62080	1.15353	-0.65043	3.24365	5.75525	-0.29920	-5.03216	3.11536	-2.41861	-1.49700	1.11922	-0.24862	-0.99526	0.05099	2.38254	0.25470	-1.38759	1.39109	-0.56630	0.50990	0.26566	0.33250	-1.03309	0.14752	-0.66567	0.68517	-0.68263	0.43001	-0.60477	-0.37847	-0.66881	1.00927	-0.38565	0.76673	-0.01752	0.21640	0.16499	1.02029	0.67526	0.40657	-0.14084	1.19094
KLHL4_rep1		1.00000		20	D	B2	85	99	539	858	-10.08468	1.25853	-2.70272	0.47970	3.25734	-0.13870	0.21053	0.80081	-0.04642	0.63947	-0.92792	-3.73022	-0.29762	0.99068	3.28602	-0.54669	1.21717	-2.18231	1.32535	2.41587	-0.64791	-0.30589	1.35737	2.99693	-1.97787	-1.02289	0.10673	1.34880	0.34910	0.11154	0.03249	-0.79823	0.35683	0.43462	-0.46334	1.23549	-1.36188	0.45695	-0.49427	1.42517	-0.71852	-0.37160	0.09343	1.72968	-0.19989	-0.36522	-0.23927	-0.69171	0.08786	-0.18116
P4HB_rep3		1.00000		25	D	B2	85	99	233	865	-10.13716	-4.86353	0.34309	-9.41579	-3.81487	5.31238	-2.50737	-1.34970	0.31036	5.16777	1.65619	0.79483	-0.38596	1.95395	0.54882	0.31613	0.76347	-0.52010	1.25171	-0.76435	-1.31747	-1.42399	-0.52409	-1.24009	0.58725	-1.31893	0.26171	0.15188	0.40658	0.59129	-0.21051	0.39334	-0.46157	2.21090	-2.32118	0.26437	0.54797	-0.40370	0.81419	0.46754	-0.82758	-0.41712	0.44671	1.92005	-0.37083	-0.61075	1.57853	0.27242	1.10224	0.68919
PALLD_rep2		1.00000		11	D	B2	85	100	727	350	-4.87290	-3.94082	-5.04036	-4.37521	3.82944	-2.12821	2.69639	3.86510	-1.19326	-0.18292	-2.41221	0.84945	-1.62947	-0.49638	-0.78990	-2.67325	-0.64992	-3.52829	4.33040	1.26161	1.40804	2.07987	-0.30578	1.05829	0.74220	-0.69476	0.97787	0.40497	0.40867	1.31456	0.20438	-0.99170	-1.27475	-1.44811	-0.65422	1.82827	0.27737	-0.27519	0.42922	0.74233	-0.13273	-0.22534	-0.32513	-1.47909	0.33274	-0.55683	2.05242	-0.48059	0.28327	-1.07228
LPXN_rep2		1.00000		14	D	B2	85	100	283	342	19.09873	-9.15045	-6.56391	-1.06404	2.81835	0.30374	-2.07222	-4.01877	-0.92746	0.05788	2.56077	0.05322	-0.62416	-1.38769	0.84888	-0.17293	0.77638	-2.04044	2.39594	1.62137	-4.38901	0.20374	-4.04931	0.55793	-0.07307	3.17069	0.77638	1.47614	1.11421	-0.22246	0.24714	-0.17942	-0.29239	1.04620	-0.69878	0.17241	1.02172	-0.28624	-0.42665	-0.12543	1.08590	-0.70905	-0.89599	0.48617	2.47799	0.34435	-0.37836	-0.54717	0.80146	0.26010
PDLIM1_rep1		0.86957		23	D	B2	85	100	130	394	-11.78356	-5.28962	-1.19633	-3.23411	-2.60495	1.42788	1.36984	1.74619	0.64305	5.15009	4.01639	0.07658	0.91639	-1.26254	0.98304	-1.64380	-2.28425	-0.77748	-0.05302	-0.46030	-2.84558	1.88822	3.02962	-0.51386	0.72994	-1.17772	0.00157	0.05244	-1.32958	0.51927	0.39578	0.09053	0.12940	0.03414	0.80434	-0.72875	-0.92306	-2.63427	-0.02821	0.74280	-0.62092	0.14257	0.66788	-0.08309	1.39483	-0.33493	-1.53233	0.10267	0.04187	-1.95767
SEPT11_rep2		0.93750		16	D	B2	85	100	399	409	4.69763	-8.06849	-7.93831	-3.27789	1.60800	0.94453	2.84717	-4.66527	-3.35982	2.03770	-1.97989	1.14682	0.06467	3.81245	-3.56957	2.04113	-3.91327	-1.55082	-0.20935	-0.72344	-3.59377	-1.55581	1.96268	1.12514	0.38290	2.16683	-0.91630	-0.34419	0.23422	0.24309	-0.96343	1.08116	-1.23586	0.48312	-0.83094	-0.03639	-0.13837	-0.63689	0.62881	-0.75815	-0.54728	0.18451	0.68097	0.24990	0.84706	-0.25789	1.24193	0.71629	-2.63637	1.60164
SEPT11_rep2		0.89474		19	D	B2	85	100	446	418	1.31086	-7.11896	-7.54291	-0.42126	2.17085	-0.09126	3.95868	-0.77726	0.09793	0.69948	-2.20846	2.57761	-2.05224	-1.51964	-3.94342	0.90555	-5.04576	-6.47813	-0.89062	-0.74865	-1.02862	-1.80506	0.35457	2.16322	2.03893	2.55245	-0.35183	-0.23457	-0.91137	0.28578	-0.29195	0.45088	-1.34409	0.15582	-0.28199	-0.74135	-0.81833	-0.21070	-0.01262	0.03600	0.07383	-0.95750	1.27542	-1.31093	0.87771	-0.01690	0.34971	-1.15558	-0.74850	0.39929
PALLD_rep2		0.92308		13	D	B2	85	100	776	421	-2.70811	-4.40434	-4.85290	-5.06863	3.10148	-1.87572	4.58162	4.43549	-1.49886	1.65882	-0.97359	-0.90126	-1.26258	-2.03497	-1.79384	-1.24805	-1.31746	-3.07769	3.32870	-0.36346	0.22693	2.80912	1.49459	0.19436	0.65391	-0.87909	0.10281	0.43168	0.81778	0.13062	-1.93278	-1.07366	-1.69310	-0.79755	-0.53716	1.71276	-1.11862	-0.53333	-0.74049	-0.77854	-0.50848	-0.54933	-0.62749	-0.07362	1.03868	0.50418	2.96436	1.11232	0.02181	-0.55365
PDLIM1_rep1		0.94737		19	D	B2	85	100	313	653	-7.53968	0.90047	-1.39970	3.38491	-0.88091	5.87165	-1.74483	0.33535	-4.01067	-0.47204	-0.22991	0.70052	-0.50839	0.71441	-1.26104	-3.14112	0.13807	0.28164	-0.69492	1.15747	1.14860	-0.04699	-2.52735	0.52559	2.21849	-0.58359	-1.49092	1.90050	0.00716	-2.08022	1.35738	0.25220	-0.19897	-1.06338	-0.26875	0.28215	-1.51007	0.69526	-0.11346	0.70664	-1.50203	0.80184	0.27962	0.86670	-0.87150	-0.38076	-0.52859	-1.81777	-0.11829	-1.39190
ARHGDIA_rep1	MYH13_rep1	0.47727	0.47727	44	D	B2	85	100	439	789	6.07508	5.33046	-1.40182	-3.70062	-8.89519	-6.18006	-6.30873	-0.86828	-2.27367	-1.32281	0.92484	4.06861	-2.52054	3.78295	-2.28915	-0.01761	0.73711	-0.42506	1.19058	3.06907	1.18554	-0.50712	1.11966	0.17686	0.72744	-1.30517	0.13258	-3.25970	-3.07451	0.61992	1.44349	1.35718	2.18219	0.75967	0.35477	-0.06852	0.44149	0.53408	2.86574	-0.03712	-0.35556	-3.22579	1.96797	2.28644	3.57487	0.65216	-0.67450	2.17650	0.64644	-2.97701
SSH1_rep3		0.88710		62	D	B2	86	11	784	266	-10.16063	-2.08506	3.89047	-8.12172	-2.30990	-2.85982	5.86736	4.73588	-0.12916	-0.85936	-1.93272	-0.62319	-0.90773	2.42511	-0.76179	0.34526	0.67300	-0.85742	4.21985	-2.57599	2.22766	1.38712	-0.37954	0.27022	-0.71129	-2.75766	1.34245	-0.81331	-0.71077	0.70511	0.27712	-1.70663	1.92424	-1.14059	0.34959	0.12360	1.58610	1.43890	0.23656	1.85186	0.42370	-0.15550	0.60147	-1.77630	0.15504	-2.09563	1.74407	0.39623	1.22909	1.67451
MYO18A_rep1	PPP1R9A_rep1	0.56818	0.34091	44	D	B2	86	11	631	268	31.36588	26.80190	-15.95071	0.25845	-16.80192	-2.95275	5.91363	6.91081	2.93390	-2.57086	4.56173	3.30026	4.36515	-3.11303	2.24669	7.15332	-7.73011	-7.86102	2.87574	-8.42306	-1.50536	-1.71031	-0.93105	2.81296	3.14566	2.34283	2.90205	-2.31074	-1.56898	0.69737	1.54524	-0.83454	0.64251	0.54508	-0.81888	-2.14868	-1.22186	2.63109	-5.28550	1.13541	-0.15285	1.07335	1.00562	0.27229	-1.72217	0.11971	1.84831	-1.09416	1.06308	2.10518
SSH1_rep3		1.00000		13	D	B2	86	11	618	328	13.32839	1.24433	3.45134	-3.53637	-1.45445	4.41381	-0.52802	-2.45939	-3.57074	0.41495	-9.65259	2.60631	-0.47530	-1.94982	0.30869	2.03768	-0.77104	4.57850	-3.69456	1.43144	-5.34248	0.36277	-2.28138	-0.80470	-1.46667	2.55533	1.22248	0.46903	-0.40503	-0.22359	1.02097	-0.12862	2.37167	-0.23409	-0.67438	-1.35310	-2.83889	-0.67112	1.91238	-0.37626	0.01003	1.35418	-1.22455	-0.98996	-0.73009	2.59159	-0.99766	0.19076	0.59316	0.53205
DCTN6_rep2	MICAL1_rep1	0.58537	0.40244	82	D	B2	86	11	645	521	-2.17564	1.80971	4.38002	-1.55122	-4.58801	-8.29495	-3.39352	8.06486	3.13854	1.62589	0.34728	4.96268	-3.54539	-4.08571	-1.51042	2.29334	2.71020	0.08637	-0.68636	-0.37941	-2.76104	-4.19700	-0.20160	2.47122	0.65834	-2.19329	-1.03670	0.01278	0.22114	1.45356	-0.73302	-0.73394	2.41832	-0.04202	-1.01948	-0.14483	-1.72273	2.31915	-0.38691	0.34443	0.91401	-0.07252	-0.34589	-0.18261	0.01030	0.32999	0.45712	-1.17183	0.70545	1.87469
CAP1_rep2		0.97143		35	D	B2	86	11	779	564	15.79297	4.77910	-5.12354	0.02532	-11.89341	-1.82254	2.13119	-0.04912	-2.86074	2.16275	-0.09345	-3.72727	3.02419	1.38897	-0.71980	-4.20309	-0.51797	2.16024	1.82217	0.89098	-0.56864	0.21224	-2.93868	-1.02757	-2.29997	-0.62079	-4.48647	-0.96537	-1.08569	-1.30476	-2.17655	1.82896	-0.78245	0.64428	0.55527	-0.34201	-1.25573	1.68250	-1.09663	-0.82588	0.39054	-0.09617	1.07723	2.03356	-0.01871	-1.83745	0.11478	0.02962	-0.23821	0.07725
CAPZB_rep1		0.80000		10	D	B2	86	11	877	686	-1.96019	-3.60067	-2.49418	-4.55560	4.73962	-2.95760	6.28441	-0.11956	-2.41045	0.95410	0.23479	0.34271	0.80554	-2.91050	2.89969	2.98429	-0.48451	-4.10470	3.18536	-2.35458	1.33064	0.56085	0.21380	0.31747	-0.61859	-0.77849	1.08171	0.29525	-1.20649	1.91417	0.08980	-0.96418	-2.51317	-1.06982	-0.93289	0.88826	-1.63544	-0.61716	-1.99795	0.22596	-0.02913	-0.10778	0.84302	0.04790	0.74986	0.37078	1.96513	1.24494	-0.23298	-0.16208
CNN2_rep2		0.94545		55	D	B2	86	11	499	768	-4.79615	-1.80542	3.28613	0.03993	2.68949	-3.85842	3.48226	2.64388	-2.67743	3.11455	-2.06203	-0.09317	2.28373	1.09090	-0.48308	2.81873	2.40274	-1.07172	0.01321	-1.27095	-1.50143	-1.44978	-1.56854	-0.16324	-0.99391	-0.48407	0.70474	1.33745	-1.50064	2.00023	0.87306	0.50572	-0.35561	1.44442	-0.23357	0.85164	0.14531	1.12928	-1.20004	0.97044	0.64400	-0.17622	0.13159	-0.10597	-1.41260	0.60193	0.00954	0.48569	-0.12543	0.12918
DPYSL3_rep3		0.96000		25	D	B2	86	11	620	761	-7.55230	-5.58670	-0.39945	1.52590	1.60962	-0.02423	1.28662	-0.87576	-0.57487	0.42623	0.19149	-0.46661	2.63310	0.22638	0.27742	-2.17480	1.03316	-1.95935	-0.16617	-2.17299	-0.30491	1.40094	-0.46093	0.52166	0.03401	0.29271	-0.31718	1.20812	-0.99881	0.19584	0.64875	0.92853	-0.11565	-0.28894	0.58400	-0.42545	-0.36848	-0.49493	0.11027	1.70094	0.86739	-1.03148	-0.15250	0.66115	-0.46457	-0.16308	-0.54217	-1.84109	1.10833	-1.18637
MARK2_rep1		0.94444		36	D	B2	86	11	706	842	-11.46685	-6.56847	-0.74923	-2.28086	0.58405	-1.30777	1.73435	2.26680	0.54844	2.23896	2.03779	3.29316	-0.16425	-3.31097	2.54344	1.36256	-0.37675	0.80173	1.20152	-2.05368	-1.65657	0.50545	0.60785	-0.44217	0.28468	-0.35873	0.30203	-0.91628	-0.62468	0.14293	-0.22687	1.05639	0.09306	-0.42281	0.47269	-0.21849	-0.24755	0.06081	0.02559	0.70857	0.39636	0.22591	-0.09795	-0.21059	2.57054	0.28872	-1.92040	-0.03753	-0.35029	-0.56197
WWC1_rep3		0.89655		29	D	B2	86	11	803	856	-9.92070	-1.49874	-0.77722	-1.23800	6.25698	-2.10457	2.21019	-0.31004	-0.52063	-3.19329	0.41416	-0.70080	0.09245	-1.83342	1.82652	2.12300	0.44623	-2.60339	0.45884	-0.83447	0.69659	3.52384	0.88417	1.62767	-2.70912	-0.17864	-0.49838	0.65945	-1.02051	0.81829	0.81671	-0.43011	-1.18413	-0.52660	0.78409	-0.26891	-0.82340	0.17085	-0.18931	0.60210	-1.03241	0.60233	0.48803	-0.30754	-0.03748	-0.12988	-1.06852	0.46751	0.68996	-0.02048
LDHB_rep3		0.97727		44	D	B2	86	11	539	896	-12.77477	-3.75706	-3.00887	-7.70646	1.04706	-1.82453	2.25797	2.15430	0.74720	-1.01846	4.82500	0.37556	-1.86901	-0.46156	-0.22254	0.27444	-1.38892	-2.29013	2.41437	-1.20822	-0.02816	3.24062	0.67108	1.84127	0.35580	-2.03210	1.34801	-0.09286	-1.65618	0.00134	-0.89861	0.05989	-1.28114	-0.15422	0.51984	-0.96856	-0.12549	-2.13208	-0.82926	0.90922	-0.53394	1.20068	-0.81266	-0.08105	0.88555	-0.03384	1.60082	-0.24193	-0.30938	-0.07410
VCL_rep3		0.94737		19	D	B2	86	12	846	316	13.30218	6.08126	-10.17372	1.64135	-5.72154	-7.24401	2.34791	-2.23868	0.48815	0.67252	4.86477	2.05378	-4.18952	-4.51773	-1.07445	-2.47111	-2.23438	-1.23619	-3.03555	0.08602	1.26303	3.56924	-1.30943	1.86717	-0.88471	0.35952	-1.01923	1.89059	2.08610	0.65147	-1.18211	-0.59999	-0.41134	-0.56101	-2.22472	0.64125	-1.71575	0.15492	-2.21316	2.74191	-1.10109	2.31077	0.70283	-0.32456	-1.27340	-0.68872	0.75964	-0.86430	-0.42229	0.65259
MYO1C_rep2		0.91667		12	D	B2	86	12	428	542	3.96214	-4.56303	-5.31312	0.14695	2.99366	-0.94690	3.12035	-2.29657	-0.67008	-0.31774	0.23846	-1.17251	2.20584	-3.70343	-0.76917	-0.21133	0.62951	-2.31909	0.99872	1.57317	-1.29328	-0.50909	1.19790	1.52574	0.32514	0.78068	-0.24530	1.01871	1.45975	0.55205	-1.47137	0.46517	-1.66352	-0.47262	-1.10925	1.49888	0.08858	0.24119	-0.60807	0.16368	-0.06277	0.09243	-0.29557	0.09475	-0.20516	-0.76020	0.06524	-0.87331	-1.23211	0.97533
ARHGAP44_rep3		0.96429		28	D	B2	86	12	294	534	-2.01132	-8.75261	-1.48704	-1.81464	-6.32513	-3.72197	4.12374	-0.90927	-0.27209	4.28167	4.94241	3.50900	-0.59901	-2.39000	-0.41008	0.65852	-3.53367	-3.26283	1.73185	-1.38279	1.59485	-1.13982	3.06606	1.15892	-1.00176	-0.47325	1.30053	0.64750	-0.48463	0.39295	-2.19347	2.02980	-2.26383	-2.20560	-2.07668	0.31629	-0.30606	-2.08707	0.82255	-0.23977	-0.74210	-0.38156	-1.32293	0.19432	-0.44688	-0.44043	-0.60675	0.87767	0.17292	0.32594
MYO1C_rep2		0.83333		6	D	B2	86	12	491	574	9.61647	-4.67697	-8.64627	-2.35010	0.74053	-1.60254	3.28878	-4.38636	-4.77245	-1.81222	1.32759	-0.45175	-0.22848	1.23032	-0.10362	0.81875	-0.74780	-1.66190	-0.10443	1.49883	1.31698	2.51130	-0.89148	1.46068	-1.27595	2.54374	-0.31901	-0.04118	-0.37255	-0.68733	-1.57059	1.20233	-2.10147	0.20241	-1.12430	0.75003	-0.89030	-0.34360	-1.09254	-0.99314	-0.80771	-0.39151	-1.03666	-0.34892	0.57683	0.13845	-0.36716	-0.26560	-1.82930	0.21598
RUFY3_rep3		0.66667		12	D	B2	86	12	839	654	5.51923	5.14235	12.40803	-1.77404	-4.42368	-1.26452	-9.35706	1.45836	-4.58524	9.44251	-0.91146	1.91690	-1.68655	4.71834	-0.59413	3.55320	3.88377	0.03255	-0.17740	-0.33268	-0.83033	-4.60193	-1.14069	-0.78363	1.76719	-0.86145	1.08373	-1.47745	0.85736	-0.03384	0.23556	0.93251	2.87004	-0.25659	-2.14908	2.26283	1.47414	0.74778	0.39177	-1.15955	1.32430	0.85731	0.85198	0.70064	-1.07859	1.63056	0.66075	2.80453	0.59590	0.49188
ALKBH4_rep1		0.97368		38	D	B2	86	12	331	740	7.18573	-2.13290	0.92264	6.61998	-5.19765	-6.67091	-3.41374	0.48097	-0.48857	-1.54677	-0.48477	0.49589	2.27799	0.86770	-2.80502	-3.36143	1.56114	-2.27720	1.60909	4.52754	-0.21511	1.69914	-0.42397	-0.28473	-1.57021	-0.46195	-1.26497	1.03521	1.81567	2.33887	-1.92486	-1.70987	0.36263	-0.40162	0.46034	0.50352	0.21325	-0.44632	-1.23475	0.02739	-1.72851	-0.44577	1.74713	-0.93872	1.53239	-0.66466	-0.44664	1.34558	-0.05666	-1.11657
DPYSL3_rep3		0.96296		27	D	B2	86	12	143	750	-8.56229	-7.30144	4.08218	-2.59961	-6.30339	3.36742	-1.20367	-1.18120	0.26909	2.62791	0.27845	2.28208	0.65682	-2.36195	4.62555	-1.87480	-1.20090	-4.16094	-0.30997	1.04222	-1.13750	2.87928	-0.87555	-1.64606	0.21094	0.54730	1.50029	1.24457	-1.71121	-0.67894	0.40741	-0.73266	-1.32127	0.38146	0.80787	0.28992	-0.20900	-0.40806	-0.87504	0.37907	0.98817	0.15240	-0.01264	-0.28456	0.54792	0.22372	-1.54276	-1.10137	-0.25745	-1.28953
P4HB_rep2		0.93939		33	D	B2	86	12	186	823	-1.89814	3.11447	0.16520	-3.17426	-6.16905	-0.06831	-4.38047	-3.19880	-0.26889	2.45801	1.25300	0.97817	0.94190	0.32514	-0.60816	2.56777	3.40712	-1.21733	-0.94940	2.59248	-1.99868	-0.05704	-1.40371	1.37594	-0.15484	-0.16323	3.18841	0.19410	-0.47773	-0.51300	-0.51256	1.23219	0.62999	-0.74001	-0.91741	1.72949	0.48857	-0.26221	0.07646	-0.65673	-0.27435	-2.08568	-0.38189	-0.36369	-0.48533	-1.22614	-1.98005	1.01845	-0.93116	-0.86959
TAGLN_rep3		1.00000		36	D	B2	86	12	358	865	7.17621	-3.34517	1.16395	1.67629	-2.40195	-4.25228	1.12609	3.86864	1.04636	-5.31430	1.80192	-0.24138	1.23386	-1.93599	-0.54781	-4.88066	-1.94643	-4.76187	1.98263	5.75131	0.65488	-3.89296	-2.09660	-1.96830	0.15254	-1.33503	-2.61015	0.34693	-0.93776	-0.86029	-1.98039	0.85894	0.00482	-1.62449	-2.25789	-1.23507	0.54655	0.25024	-0.79999	0.01673	0.13591	-0.66346	0.74687	-1.31781	0.24367	0.27957	1.05466	-0.51968	1.07639	-0.84920
TWF2_rep3	COTL1_rep3	0.50000	0.45455	22	D	B2	86	13	71	94	18.58494	-3.42207	-0.88281	7.32678	-8.78698	-5.99981	3.82613	-4.73616	8.13186	3.43450	-6.67498	4.09271	-11.53991	3.91909	-2.65670	-2.44884	-5.69184	0.49494	-1.94026	3.72806	-5.94885	-2.14513	2.34532	-0.31172	3.43092	1.48336	0.58564	3.06376	1.88589	-1.13396	-1.40362	0.78615	1.53728	-1.07682	-1.69492	1.34926	0.75571	-0.67509	-0.90583	0.78054	0.77086	0.83089	-1.56172	0.72174	-1.64163	-0.37291	-1.50443	1.75500	0.67078	-1.34255
TNNC1_rep3		1.00000		27	D	B2	86	13	910	183	-2.11783	-5.33957	-8.28891	-0.70100	1.64880	-2.72768	3.37627	-2.71750	-0.55437	4.76352	5.03808	1.13053	-2.14297	-0.97867	0.20171	2.32043	0.43184	-2.10487	0.71242	-0.75536	-0.03990	2.30183	0.75378	1.24368	0.01399	1.81666	-0.75437	-0.16904	-0.08404	0.63097	-0.55109	0.83255	-1.90533	0.35287	-0.01658	1.71080	-0.51308	-0.47776	0.01419	0.14015	-0.85947	-0.40730	0.30295	0.59687	0.37601	-0.26011	-2.50870	-1.05172	-0.81822	3.12596
DBNL_rep3		0.93750		32	D	B2	86	13	143	261	0.46333	-10.56843	0.34829	-3.83058	-2.97904	-4.53852	3.72930	2.05484	-0.69622	-2.94318	0.04966	4.14325	2.34797	-1.46540	-3.71355	6.61548	-1.22025	-2.62802	3.13981	-0.41402	-2.36012	-0.89534	-1.05690	2.06673	-0.50860	0.34927	0.20470	-0.15559	-0.41808	1.46083	-2.28360	1.28369	-0.67135	-0.01900	-1.14112	1.24697	-0.35438	0.50167	-0.70437	0.38404	-0.71410	0.24877	0.37403	-0.43857	-1.32983	-0.60755	1.22228	0.22363	-0.01522	1.24654
DIXDC1_rep3		0.50000		26	D	B2	86	13	255	344	14.03648	12.99143	5.37187	-2.25341	-10.97543	0.14666	4.00691	10.65994	-2.25869	2.56099	-5.89997	-5.87564	-0.12838	0.43128	-2.00777	7.87339	-2.34261	0.62767	-4.17252	0.19909	-1.65436	0.79344	-1.35248	2.58200	1.71889	-2.12784	-0.87122	1.55303	-0.36012	3.32299	3.87047	0.23008	1.66682	1.97009	-1.30229	-1.99979	0.91838	2.92930	2.05375	-1.27572	-0.58813	-1.11564	-1.52425	2.88713	-3.36920	1.26024	0.10112	-2.10311	1.05796	-0.15370
MYO5B_rep1		0.89474		19	D	B2	86	13	464	357	-7.94478	9.95123	-11.35636	1.54286	-2.26234	5.85881	-4.02867	7.69382	2.92927	3.04035	3.86333	-5.06472	1.66310	-0.46567	-1.21303	1.65499	-3.31752	4.09283	0.52638	2.51683	-1.06960	-1.28393	0.52580	0.97351	1.94302	0.29148	1.47225	-2.18465	0.30836	-2.43650	1.25119	1.75699	0.49128	-0.08378	0.12319	-1.55581	2.47559	0.06262	1.53255	1.69439	1.09389	-1.22628	-0.24708	-0.35473	0.19370	-0.61700	-0.76499	0.65892	-2.23417	0.52402
VPS18_rep2		0.97561		41	D	B2	86	13	592	434	-11.63158	-4.04729	-3.20100	-12.00619	4.92691	2.39849	-1.69250	1.04156	0.64096	0.19672	4.62562	0.37347	-0.76268	-3.12790	-4.09786	-1.90714	-3.97209	-0.31559	5.26098	-3.24630	0.09645	-1.08207	2.99663	-0.19001	-0.44996	-1.98316	0.41794	0.15016	-1.45040	0.29764	0.02334	-1.77899	-0.70232	0.18206	-0.05938	1.19038	0.91961	0.22048	-0.95416	-0.15987	1.12306	-1.41158	0.86618	0.20228	1.94054	-0.17537	0.07321	-0.50408	0.24825	-0.66359
PHACTR4_rep3	JMY_rep3	0.54545	0.42424	33	D	B2	86	13	427	883	0.03011	6.01357	-2.12076	0.79892	-3.91000	6.80534	-7.53014	2.12990	-5.55333	4.62906	-1.17872	-2.78505	0.87023	-0.87697	-1.75742	0.32868	-1.72103	-1.25562	0.91613	4.36003	-1.83453	3.31303	2.35306	0.53782	-0.62172	-0.21555	2.01117	-0.05079	2.65705	-0.62694	0.05162	-1.75679	-0.84042	0.19500	0.76613	-0.52045	0.60135	0.59537	2.05209	-0.18628	-1.29573	0.26662	-0.63392	0.04630	1.96671	-0.24663	-1.34496	-0.00750	2.51069	-0.55921
TPM3_rep2		1.00000		27	D	B2	86	14	294	209	0.44424	-0.90774	-9.51177	-8.22722	2.64894	-0.46223	-3.19828	-0.74869	-3.44920	-4.90893	-2.20123	2.67111	-3.04764	0.10855	-3.73903	-2.90239	-0.12917	2.58967	5.15771	0.75077	3.20510	-0.24421	-1.21306	2.84414	3.12807	0.36027	2.63708	1.21912	1.14484	0.40074	-0.60397	-0.62556	-1.15880	-0.97499	-1.09092	0.55200	0.98342	0.77277	-0.44698	1.50071	0.31782	0.23510	-0.07134	-0.68709	-0.57907	-0.55108	-0.32380	0.62914	0.40523	0.11858
TNNC1_rep3		0.88889		9	D	B2	86	14	141	247	5.45040	-3.43730	-5.99568	4.09901	-0.84226	11.23626	7.67082	-3.56353	-2.19707	0.38082	-3.36341	5.71314	-2.08935	1.60834	0.63062	3.08721	0.11319	-2.88241	1.13746	-0.04485	-1.64419	-2.64085	0.35800	-1.08738	3.36221	1.23212	0.82869	0.08851	3.37977	-0.91575	-0.34996	-0.96600	-2.13518	0.85577	0.36557	-0.28069	-0.43323	-0.31660	-1.76969	0.02183	-0.41329	0.50674	-1.77941	-0.46840	1.75439	0.16436	-0.15535	-0.74013	-0.15238	0.90583
TPM4_rep2		1.00000		28	D	B2	86	14	895	237	-8.93356	-3.59521	-3.18853	-5.32704	5.04302	1.32957	1.30673	-1.76426	1.49144	3.12927	1.77786	-2.35989	-0.40379	-2.24374	-1.86286	2.44720	0.90829	0.88263	2.32149	1.03084	-1.77328	-0.81980	2.06671	2.01645	-0.17435	0.15243	-0.26409	-0.36411	0.06689	-0.03287	-0.12003	0.89114	-0.70757	-1.60820	-1.12212	-0.95978	0.05626	0.78179	0.35304	0.81959	0.81696	-1.18200	-0.28425	0.19124	-0.38555	-0.29533	-0.95712	0.43522	0.36317	1.10766
DCTN4_rep2		0.96429		28	D	B2	86	14	683	295	4.51345	4.74147	6.12393	5.26462	-3.68300	-0.27482	-5.00528	2.35245	-1.37175	-1.52517	-3.34994	-3.38991	4.83632	1.08092	-1.95001	-2.33313	-0.34042	-2.81350	-0.78274	-1.40463	0.90627	-1.85960	1.89974	1.14308	-2.37320	-0.00412	-1.19883	-2.99840	-2.16297	0.76470	3.11779	-2.24921	1.47415	0.92405	0.15144	0.47478	0.72390	-0.50010	1.70806	-1.01729	-2.03533	-0.02677	-0.15691	0.50224	0.47469	0.93341	2.35068	2.25535	2.17368	0.33679
CONTROL_rep9		0.87500		16	D	B2	86	14	815	363	-2.13398	-2.54230	0.57721	3.18119	-9.12858	-2.57225	-0.10799	-0.94395	-0.82452	1.87597	1.76396	1.21091	1.73245	-0.95799	-2.03959	-4.29364	-1.82319	1.26661	-1.26927	1.86426	1.00818	1.19062	0.85728	-4.21852	1.99307	-1.88191	-0.39787	0.99444	1.65592	1.33343	-1.98332	-0.72398	0.98127	0.89255	-0.56720	2.48218	-1.13821	-1.92570	-0.13400	0.64224	1.29309	-0.62943	0.87904	0.58491	1.43943	-0.34624	-0.70520	0.03945	0.29241	0.48177
SDC4_rep3		0.73529		34	D	B2	86	14	466	336	-1.55777	4.66411	5.15591	-0.33572	-9.53194	9.39729	1.66053	-0.56231	-2.72213	-0.90285	6.24857	0.54742	-0.58247	4.21882	-0.95314	-1.01683	5.34820	-1.65069	-0.76045	0.54918	1.27635	-2.58464	-0.16470	1.45032	0.59824	-2.18958	2.05997	-0.16694	-1.22427	-2.33852	0.31115	1.11847	-2.47772	0.86167	-0.35736	2.40820	3.72913	0.60861	-1.15676	2.14236	-1.87295	-1.54285	-0.80400	0.82421	-0.73291	1.63149	-0.38616	2.79314	0.14180	-0.93985
MYH7B_rep3		0.54545		11	D	B2	86	14	624	410	61.56952	-2.16235	-4.78768	-17.22811	19.50801	-1.61349	-2.94919	0.96869	-3.51723	-14.32803	7.44894	-7.41242	-2.35935	-0.93763	12.03145	-3.71920	5.57794	-2.69234	0.42438	3.36906	-12.05504	-3.82342	-7.73898	-6.31253	-4.49805	3.49861	-2.69390	-0.16622	0.71691	-0.56277	-1.76638	-0.06841	-1.37962	-1.82196	-0.35974	-0.03256	1.87087	1.97526	0.02764	0.11860	-0.06389	-0.51342	2.63384	-0.27239	-3.09030	-0.79661	1.89827	1.21569	1.95565	1.31303
CTTN_rep3		0.92500		40	D	B2	86	14	92	502	5.44985	18.30944	-13.94414	-4.44545	-10.26390	-3.31402	-5.82620	4.70989	6.40612	8.71529	2.24794	6.87022	-0.65156	-0.07166	0.28778	3.98730	3.42291	-4.71183	-2.29212	-3.49055	-0.67788	3.39410	3.14905	-0.19255	2.26256	-0.40759	-2.68063	-0.80862	-0.62062	-1.03051	1.07370	-0.12070	1.65336	2.07422	0.77563	-1.75020	0.44211	-0.92935	2.28987	-1.04820	-0.82904	-1.89066	0.15999	0.32139	0.23982	1.12806	-0.91192	0.93978	0.45982	-0.82129
CTTN_rep3		1.00000		23	D	B2	86	14	205	526	-5.86444	2.80032	-5.24962	2.77719	-1.15813	1.63819	-0.10809	4.61792	1.38450	-0.34313	-0.04935	-0.44372	0.77956	-6.41514	2.10525	1.47918	-0.82063	-1.51336	0.03242	2.94506	-1.33856	-0.00223	-0.63023	1.53117	1.28005	-0.57607	-1.01901	0.78148	2.14263	1.13483	1.38126	-1.03045	-0.61097	0.55739	0.84298	1.49237	-0.40483	0.49452	-1.21598	0.25624	0.89678	0.58347	0.09470	0.44604	-0.73952	-0.31176	0.48551	-1.44259	0.36086	-0.93240
MPRIP_rep1		1.00000		17	D	B2	86	14	399	519	2.45711	2.23020	-4.69870	4.36075	1.94409	-5.70970	-5.78659	-0.56291	-0.67321	-2.17423	-1.86655	2.99445	-1.71733	1.16070	-0.38607	-1.12556	3.50096	-2.14410	0.40365	-0.39287	3.04577	-3.92015	-1.60287	1.47627	1.68415	-0.68842	-2.91714	0.65702	0.00450	-0.28418	0.15313	1.21290	0.83025	-0.34916	-0.86118	-0.17061	-0.03564	0.96919	-1.17978	1.02402	0.86910	-0.11224	0.93723	0.52851	-0.19803	-1.03656	0.18263	0.95884	-0.44614	1.19952
WASL_rep1		0.68182		22	D	B2	86	14	789	596	-2.18063	-5.32042	0.49596	0.70924	1.26522	-0.94025	-1.49115	-0.55487	1.53513	4.73303	-0.16822	0.04750	1.66522	-1.71299	2.65869	0.20237	2.64623	-3.24910	0.80845	2.86958	-0.94385	-0.54612	2.89351	-0.80024	0.06405	0.42043	-0.97267	0.93642	0.04450	-0.01691	-0.53546	0.13811	0.20717	-0.12394	0.39139	0.05001	0.94153	0.49282	-2.32861	0.94013	0.74105	-0.69505	-0.42202	0.08868	1.14830	-1.41942	0.43206	-1.58658	-0.92663	0.50230
WASL_rep1		0.80000		20	D	B2	86	14	696	630	-1.17853	-3.00919	0.69321	-5.87533	0.70284	5.74788	-5.89950	-3.77103	-1.04273	-0.96019	0.24564	0.28015	0.90500	-5.03648	-3.18979	-1.16842	-0.79395	0.48031	0.54399	3.18395	-1.74566	-0.52580	1.46940	0.85628	-1.24365	0.40931	-1.07790	1.38939	-0.70554	-0.69907	-0.48549	-1.67164	-0.23835	-0.24959	0.03277	-1.02780	0.27893	1.31391	-0.89760	-0.82321	-1.23077	-0.49886	1.08012	0.48560	1.37283	0.07041	-0.13145	-0.07625	-0.17598	-0.50246
DCTN4_rep2		0.90323		31	D	B2	86	14	545	606	-9.55253	-2.06397	4.48541	-5.49643	-4.66193	-0.37550	0.67024	2.56454	-2.23768	1.38995	-3.41356	0.73290	-0.35566	1.43859	0.56549	-0.03892	1.09139	1.21798	0.60916	-0.65573	1.39515	-2.95362	-0.39038	-2.45217	1.11248	-2.60431	1.09486	-2.30621	-0.38787	-1.73468	-0.54557	-0.40201	1.35817	-1.32193	0.25201	0.40882	-1.36518	-0.55285	-1.83847	-1.79533	0.05164	0.47923	-1.25503	0.10129	-0.51077	-0.70432	0.77673	-0.53798	-0.61813	0.98950
GNA12_rep3		0.82353		17	D	B2	86	14	936	649	22.62940	-7.23550	-10.75932	-4.81045	-3.14801	-5.27525	-2.40068	1.53109	-9.24668	-0.00459	2.51435	2.86636	-3.99301	-3.86070	1.00246	-1.47370	-0.97709	4.74846	-1.73638	2.14223	0.67358	1.78949	1.08053	1.61145	4.12491	2.80779	-2.07752	-1.39716	-1.31321	0.90614	0.05974	0.84880	-0.74125	-0.23072	-0.74038	1.00854	-0.71170	0.71679	-0.85932	-1.72467	-0.16302	0.47400	1.22933	-0.26111	-0.60358	-0.94848	-1.29763	1.19727	-1.18624	2.11444
TPM4_rep2		1.00000		18	D	B2	86	15	216	198	-4.56507	-4.62823	-4.49796	-3.64908	-0.00487	4.39545	2.04437	-3.60446	1.81796	2.44954	-5.48750	1.85007	-0.96204	2.20566	-3.77146	1.89594	-6.52470	1.53714	-0.32291	3.22283	-2.75336	-3.27550	5.77256	1.20552	1.76910	0.48778	-1.38102	0.40815	0.70280	-1.59252	-0.89632	0.33665	-0.86070	0.01466	-1.11066	-1.62420	0.65589	-0.40983	0.34644	-0.00190	0.50826	0.03714	-0.83750	-0.65037	-0.66895	-0.36444	-1.49076	0.08600	-0.51549	0.47656
MYL6B_rep2	EZR_rep2	0.61905	0.38095	42	D	B2	86	15	433	216	-3.81176	10.37114	-0.31811	1.72005	7.64622	-5.54348	-4.92277	4.38879	0.20580	-0.91542	-0.79502	-1.68753	-0.46462	-0.85956	-0.89176	1.42230	1.73746	0.63982	-2.46674	-0.16763	-0.60497	-1.51878	4.33188	-2.28576	0.87410	-0.06646	1.71594	-1.37541	-0.96748	-1.70684	0.13468	1.20697	0.88655	2.39197	-0.65804	-0.49881	1.65169	0.62225	-1.27000	-0.33746	0.77386	1.66178	-0.00442	0.29555	0.37344	-0.75764	-1.05284	0.70408	-0.74626	-0.01894
NEXN_rep1	MYO5B_rep3	0.57353	0.33824	68	D	B2	86	15	166	382	0.70741	8.04118	-2.64790	-4.57879	-8.90354	-7.14980	-2.42514	4.05578	2.00811	5.40758	1.01682	0.24620	-3.17340	-1.34425	0.70871	2.06192	5.15939	-1.49283	-2.18363	1.92694	-0.81915	0.56609	5.24413	3.73077	0.49689	-1.94293	0.77106	-1.59545	-0.22591	2.30532	0.78278	1.18183	0.58089	2.73726	-1.19786	1.44657	2.78295	0.55319	-2.95799	1.84725	1.43908	0.10306	0.91569	0.73775	-0.68511	0.49811	-1.24580	1.39523	-2.53662	0.54798
ARHGDIA_rep3		0.88235		17	D	B2	86	15	611	418	-0.09959	-0.28514	-3.71586	2.18670	3.28245	-2.59028	-0.69905	1.47224	-5.26236	-0.00319	3.69407	0.74744	-0.96344	-1.94183	-0.49648	2.21019	-1.29212	-1.31798	-0.15661	2.76509	0.22414	2.82771	1.54677	-0.10298	-0.41054	-0.10644	0.28689	1.10491	1.15372	0.88747	-0.61255	0.27757	-1.01537	-1.51392	-0.26002	1.53114	0.80686	-1.71426	0.47522	-1.82665	-0.18971	-0.37917	1.15501	-0.97143	1.15219	1.59053	-1.45757	0.62557	-0.92840	0.77980
ALKBH4_rep1		1.00000		26	D	B2	86	15	353	611	-5.36455	-0.71283	-1.16005	1.40656	-3.68943	1.57708	-4.54020	-5.00928	-0.76789	-0.12693	2.16474	1.01489	-0.20156	0.18906	2.36170	-2.04405	-0.71946	-1.40906	-0.27355	3.17728	1.55824	-2.26453	-1.50436	-0.52485	1.99214	0.21281	1.70498	1.55198	-0.37345	0.58690	-0.83914	-1.97300	-0.79997	0.10622	1.78478	-0.18898	-1.06243	-1.07634	0.10969	0.31362	-0.60060	-0.66465	-1.77028	1.53465	-0.19602	-1.63141	-1.06067	0.70990	-0.42322	-1.92563
ALKBH4_rep1		1.00000		29	D	B2	86	15	429	693	-1.65063	-0.94040	-2.22221	1.41101	-4.40526	2.81313	-0.86331	-4.67182	-5.75034	0.68240	-0.32537	-2.20878	-0.47640	1.71404	0.54191	-1.53512	0.72187	-1.89812	-0.21813	1.39224	2.52883	0.88415	-1.72653	0.52340	0.99497	-0.98164	-0.15169	3.27763	0.52039	-0.61287	-0.85407	-0.18596	-1.47688	-0.66743	-0.11006	-0.65596	-0.34036	-0.59123	0.58636	0.44816	-1.06938	-1.28078	-0.86809	2.09856	-0.28431	-0.44695	0.45336	0.66707	-0.72752	-0.61958
TMOD3_rep2		0.83333		12	D	B2	86	15	924	725	1.10634	5.74121	-2.71808	-5.36678	3.17189	1.89050	-1.48141	2.05411	1.04976	2.26242	0.71458	-6.56464	-2.44306	-1.41500	-0.84186	-0.58580	0.34299	-0.04053	-1.36235	3.42602	-0.40115	-2.90370	1.57465	-0.56650	-1.89137	-0.53457	-1.67287	-1.05664	1.22439	0.05332	-1.45245	-0.82580	-0.80881	-1.04859	0.20818	0.75160	-0.60439	1.42328	-0.00649	-1.27053	1.42281	1.23372	0.04277	0.11221	-1.03672	0.47993	-0.26483	1.43398	1.87091	0.11984
PARVG_rep3		0.88889		9	D	B2	86	15	214	748	6.88586	10.97351	-7.20629	3.34165	-7.58070	0.77792	-9.72829	0.99301	0.26378	4.94340	-0.97127	-2.57796	3.23577	2.33523	3.11066	4.23528	1.88636	-2.00713	-0.13567	-0.53440	-3.97733	0.94951	3.64507	2.71907	-0.60543	-0.08081	0.54119	1.00203	3.36806	0.15071	1.77344	-1.29501	-0.48030	0.20642	0.47217	3.30168	-0.33829	1.06275	0.44732	-1.19534	-0.84266	-0.02579	-1.16487	1.87769	-1.30923	-0.34860	-0.56725	-0.74525	-0.47855	-0.58845
WIPF1_rep2		0.96000		50	D	B2	86	15	602	752	-0.45187	-0.65099	3.40025	-9.72976	-8.15072	0.03188	-6.00796	-0.53625	-5.07892	-1.40566	0.08228	1.69556	0.44500	3.14777	-3.30779	-0.53158	-0.30266	-2.20703	0.49751	2.47302	2.46053	-2.22315	0.80651	1.56759	-0.21996	-2.32721	-1.43119	-0.84496	-3.21234	0.71857	1.77237	0.30183	-0.63864	-2.28632	0.79042	-0.49283	0.81344	1.70811	0.81570	-1.70753	2.08031	-1.46708	-1.89488	0.81929	1.34837	0.49549	-1.27900	-0.40112	-0.55377	0.45085
TMOD3_rep2		1.00000		6	D	B2	86	15	886	848	12.67413	24.96940	-3.41911	13.05091	5.97095	19.72882	3.39908	6.86304	-2.72609	-4.84791	9.80407	0.66898	-1.88966	-2.35595	-0.48014	5.15915	1.25521	0.54371	-0.27739	-1.79364	0.75933	-1.54010	4.53170	-0.33023	5.43756	1.50045	0.66129	-2.54364	0.56819	-3.14407	0.60668	0.68767	0.53190	1.85045	1.57416	-0.13936	-0.33011	-0.63607	-0.74507	1.35332	0.13833	-1.04765	-0.64600	-1.03004	-1.48893	-1.76139	-0.14200	-0.97378	-0.81905	0.53909
EPB41L3_rep1		0.94286		35	D	B2	86	15	394	897	-3.16695	-9.84001	2.81099	8.20535	-3.65821	-5.42126	1.45912	0.46262	-2.96735	4.34050	3.78944	-0.57784	-0.62219	3.33183	1.59146	-0.61023	2.86348	-3.96171	0.58074	-1.49100	-1.05025	4.40481	-0.53530	-0.11394	1.49861	0.80152	0.23313	1.36971	-1.62576	1.06095	-1.22718	-0.01874	0.44089	-2.10212	1.25534	-1.09604	-1.22099	-2.60187	-0.67802	1.68268	-1.81219	0.01995	-0.79723	0.37156	0.86600	-0.87528	0.80314	0.72012	0.12181	0.45251
SH3PXD2B_rep1		0.93750		16	D	B2	86	16	227	187	0.15839	-2.43298	9.55773	4.06260	-4.29648	6.01785	-1.84006	-5.53612	-5.25435	-3.37464	3.53508	-1.82645	-0.10536	2.52565	0.80053	-0.92848	1.06395	-2.16611	0.68873	-0.61376	1.88735	-1.79400	-0.93634	1.23580	-0.84676	0.57142	-0.52445	-0.32947	-2.12201	0.81170	1.73756	-0.86977	-0.97649	0.32620	0.18070	-1.32876	0.61930	-1.06609	-1.28402	1.03709	3.57129	-2.27572	-0.19049	-0.95751	-2.03682	-1.74311	-0.00835	0.29182	-1.08210	-0.67672
ABL2_rep2		0.97368		38	D	B2	86	16	737	224	7.75200	15.69074	-5.73370	4.40758	-6.33882	-0.77332	-5.74343	1.75904	-0.16633	2.67511	2.28326	-0.07590	2.52738	-2.35860	-1.48222	2.48216	-4.76196	0.69648	-0.41993	1.80509	-0.53773	1.91954	3.94951	-0.26651	-2.39536	-0.32898	2.55891	1.22710	2.96066	0.17084	0.17848	-1.68462	0.42626	-1.07170	1.07624	1.44227	0.41048	-0.08617	2.12861	-1.84667	-0.46866	-0.36388	0.29478	0.82345	-1.08829	1.03447	-2.87675	0.31904	-0.82189	1.27044
PLCG1_rep1		0.88000		50	D	B2	86	16	563	287	-4.87412	3.79669	7.57411	-7.71186	-6.39233	-0.26502	-3.95921	0.17133	-2.68709	-0.82710	-0.10540	0.50507	-2.73448	-1.78546	3.08331	1.80805	0.12311	-0.85288	-1.59416	0.70561	0.65431	-0.08141	-1.98346	-2.85612	0.16824	-3.00505	1.43467	1.67379	-1.03445	-1.51992	0.70630	-1.15693	-0.26339	-0.27063	0.47079	-0.05395	2.17524	2.52777	0.75932	-2.32505	-0.18429	-1.22977	0.46305	1.38779	0.54847	-1.89363	0.54252	0.29821	-0.29455	1.68658
EPB41L2_rep3		1.00000		14	D	B2	86	16	301	493	-8.60788	2.02554	-0.31536	-2.40895	9.29823	-1.01168	-0.34203	0.08453	-0.21762	-2.73327	-1.44685	-1.92703	0.27178	-0.91925	0.51051	1.07448	1.63165	-2.27588	1.04482	-2.32895	0.20900	0.78035	-0.78932	0.86157	0.44182	-0.26103	0.95463	1.13819	-0.30392	0.91656	0.43058	-1.62438	-1.11113	0.22806	1.00824	0.15992	-0.39260	-0.26607	-0.30682	-0.08906	-0.26712	0.02700	0.78246	0.29965	0.98162	0.89414	1.58777	0.34576	-0.14305	0.04144
MYO10_rep2		0.96552		29	D	B2	86	16	370	609	-5.89110	-1.64578	-1.92137	4.79107	-3.72026	2.31268	2.28568	3.92675	-0.47065	0.08346	1.93806	-0.62014	2.81491	-0.69807	1.26947	0.59608	-0.91803	-1.93005	-0.12739	1.18796	0.93350	-1.97195	-3.17145	-1.35369	3.19132	1.62421	1.01093	-2.40437	-1.75888	0.78035	0.94598	-0.77590	0.34002	-0.29201	1.69328	-0.63177	-1.07313	-1.05780	-0.56670	-0.27769	-1.69929	0.36118	0.12809	0.26244	0.27903	0.17872	0.40792	-0.17336	0.75122	0.48550
MYL12B_rep2		0.70732		41	D	B2	86	16	920	621	0.25080	-1.95773	1.89168	-1.88359	-8.01208	2.60935	0.31012	-4.35231	-0.25090	-1.12801	6.14241	-1.50065	2.45309	-3.69227	-4.03394	0.11851	-2.42800	1.72492	-0.83634	1.80040	-4.09424	0.09656	0.38355	0.87989	0.77383	-0.66581	0.60132	-0.42347	-1.26479	0.60125	-1.22783	2.36632	-0.83252	-1.10221	-0.32995	0.64313	1.15896	0.13847	-0.88739	0.86806	2.08411	0.23098	-2.14899	1.68874	0.03924	-0.59299	-1.42796	-0.07590	-0.89221	-0.18822
MYO10_rep2		1.00000		35	D	B2	86	16	268	619	-8.33016	-6.39497	6.77114	0.58006	-3.11589	3.40549	-0.55059	-0.87394	-3.52805	-0.30839	0.17063	-0.18442	0.87403	-0.76926	1.83797	-2.23098	-0.40537	-3.63391	0.86684	-1.72869	-0.21910	-0.52388	-0.69789	1.44139	0.40110	-2.16098	-0.44259	-0.50622	0.21655	-2.41038	-0.69512	0.42955	-1.03525	-0.29722	-1.20743	0.28561	-0.16940	-1.46053	-0.82938	0.40525	-0.69517	0.90429	-0.83512	-0.12074	-0.06908	-0.68048	0.22141	0.85165	1.78177	0.19808
SRC_rep3		0.81250		16	D	B2	86	16	716	695	21.80553	-4.48054	-5.99913	-1.87857	0.82474	-3.83319	-1.96913	-0.12377	-5.24257	-2.43028	0.29957	-2.46959	-0.00173	0.34489	1.23162	-0.78255	1.57811	-0.86751	-0.93622	4.80821	-0.30123	0.64970	-0.12357	-0.23934	-3.37219	2.85926	-1.69771	-1.64519	-0.89321	-0.23189	-1.83608	0.66993	0.03153	0.81894	-0.68900	0.51099	-0.22444	-0.30453	-0.20567	0.39382	-0.09027	0.17106	0.90421	-0.17822	-0.09818	-0.29470	0.58840	-1.73101	1.27490	0.45309
PDXP_rep1		1.00000		20	D	B2	86	16	287	829	41.13698	2.78632	-8.36360	-7.31633	6.24066	0.68325	-2.43543	0.86062	-8.56888	-11.94090	4.19157	-1.59900	-2.78976	-3.57540	4.24860	4.52690	3.88754	-0.59232	-3.21378	5.17852	-7.52748	0.01799	-6.19405	-6.53765	1.28584	2.32780	1.92520	1.65102	1.49175	-0.44963	-1.69881	-0.69080	-0.79173	-0.66184	-2.24501	-0.73905	-0.48035	1.49529	-0.05828	-0.35061	0.46286	0.42104	-2.00709	-0.78612	1.63362	2.82394	-2.03292	-0.20721	-1.60888	-0.54703
KPTN_rep1	TSC1_rep2	0.58333	0.41667	24	D	B2	86	16	407	894	-6.56011	-7.60092	-0.53313	1.32799	5.50532	-1.99004	2.77174	1.27930	-0.45963	3.47181	0.08770	1.09170	2.00203	-3.64934	0.85578	1.58490	0.83973	-5.37615	0.54624	-1.59086	-0.63523	1.18047	2.13486	1.19747	0.30914	0.80624	-0.30500	-0.37786	-0.86368	0.26256	-0.19480	0.31551	-0.26218	-0.98371	-0.35793	-0.71643	-0.48422	-0.75780	0.13063	0.28307	0.27204	0.49948	0.36996	-0.06452	1.31554	-1.08283	-0.07212	-0.23128	0.13521	-0.39961
MICAL1_rep2		0.92000		25	D	B2	86	17	719	222	-6.16613	-1.67798	4.84450	-4.34853	-4.71747	-0.09271	3.50615	1.13513	0.36958	0.40750	-0.84573	-0.24403	3.05247	0.26514	0.31807	-1.65896	0.10044	-1.24702	-0.13699	-3.17127	2.39762	0.18067	-2.51003	-2.77805	-0.42104	-2.84130	-1.05905	0.89326	-1.88670	-1.30699	0.17828	0.25237	-1.18488	0.72419	-0.07398	0.26189	-0.98498	0.87664	0.18594	-0.84999	0.32672	0.07541	-1.14322	1.14576	1.80813	0.55698	0.68796	-0.19391	0.81247	0.28000
BRK1_rep1		0.90000		90	D	B2	86	17	678	480	17.79757	19.36159	22.15183	-10.78580	-8.00653	-13.67005	4.83750	4.87139	-0.27837	1.91487	-2.16630	-2.76005	-3.43609	1.06499	-2.34770	4.90941	0.97582	3.24705	-3.40851	-4.92026	2.04702	0.32428	-2.78546	-4.90183	1.62180	-3.54899	1.70149	-2.19202	-1.81966	1.32418	-0.15623	-4.41260	2.77021	-2.30801	3.00757	2.18999	-0.68019	4.20780	5.67315	-0.43140	-0.02544	3.13429	-1.18855	-3.71724	-0.35147	-0.92932	0.78415	-2.46194	-3.30061	2.05559
AMOTL2_rep2		1.00000		10	D	B2	86	17	487	582	7.29826	0.17365	-6.66533	3.39143	-2.43710	-4.87116	-5.05837	-5.77352	-1.71679	-2.65688	-0.53879	5.01743	-0.69529	-0.37474	-0.20046	-0.94566	0.80790	1.83570	-0.41637	1.19577	4.09975	0.37023	-0.65239	0.38130	1.30501	2.01898	0.61602	-1.26648	-0.73075	-1.59495	-0.58797	1.02832	-0.41942	-1.40646	-0.41378	2.44090	-1.64349	-0.34934	0.76763	0.15139	-0.00472	0.06570	-1.24477	-0.02117	1.24707	-1.16570	-0.34128	0.78847	1.03514	0.81154
ZYX_rep2	ENAH_rep2	0.54545	0.40909	22	D	B2	86	17	860	665	2.83962	-1.86463	-2.23534	0.61824	-2.28657	-1.40543	1.44952	1.72262	-0.56100	-2.16466	-3.37750	-3.55436	3.64929	-0.12407	3.67298	-1.68273	1.32864	-0.31904	1.03119	2.82131	1.42178	-4.43486	-0.19049	0.95078	-0.05343	0.97898	0.35661	-1.05265	-1.57009	-0.30323	-0.93284	1.36451	0.67348	0.47296	-0.99642	-0.88914	2.09519	0.29362	0.25144	-0.74509	-0.77704	-1.24695	0.91485	0.41339	0.31758	0.39450	-0.19430	-0.11893	-0.21268	0.07334
KRIT1_rep3		0.95000		40	D	B2	86	17	206	717	1.44662	1.07991	-7.27046	-11.31205	-3.82249	1.18934	2.49619	-5.21816	-0.25193	-0.65258	-1.07253	-0.42355	2.19459	-0.86815	-2.91980	2.46556	3.26602	0.03184	2.91497	-0.21779	-0.11550	0.32121	-2.80864	3.47464	1.07308	-0.02784	2.06575	-0.73110	0.04807	0.72645	-0.22699	-1.33838	-1.33494	-4.02937	-1.27175	0.97954	0.00723	0.58221	-0.08927	-0.55601	0.62506	0.51595	1.99797	-1.63703	1.64105	0.46173	0.77904	0.07667	1.79497	-0.52664
DNM2_rep1		1.00000		8	D	B2	86	17	912	734	19.25853	-19.00188	-4.77224	-5.81912	4.14671	3.89090	1.94341	4.58327	7.33131	-2.02864	-5.71486	4.42923	1.60380	3.04759	3.84058	5.26453	-2.38724	-5.27125	-6.16140	-0.44520	0.44577	-1.14828	0.39565	4.62664	0.41649	3.62242	-1.30443	0.76598	1.44404	-1.56654	0.48296	-1.65710	-0.18261	0.12824	-0.49362	0.24494	0.43256	1.23639	0.64438	-0.61314	-0.70098	-0.93240	-1.47152	0.55735	-0.37876	0.65516	1.75740	0.37702	-0.63837	-0.91909
MYL9_rep1		0.92308		13	D	B2	86	17	867	769	57.09650	-4.46099	-7.97067	-17.19284	6.25817	-2.70775	7.50717	-2.69589	-4.59300	-7.73729	-0.50080	-5.93709	-3.41148	1.25006	11.12670	1.76726	2.75482	0.79124	-2.76771	0.56869	-11.23189	-1.84027	-5.00085	-2.38933	0.81647	3.52344	0.58370	1.90907	0.80930	0.56768	-2.03842	0.65368	-1.24115	0.01030	-3.18958	0.66510	-1.08723	1.66046	-0.71660	0.55607	1.48462	-0.44978	-1.58959	-0.31561	1.58901	0.48526	-0.90501	-0.80434	-1.04078	0.03879
SRC_rep3		1.00000		21	D	B2	86	17	142	774	-0.41098	-6.51511	0.62807	-7.08737	-5.26380	2.39947	-1.00522	-1.61211	-0.32402	0.01730	-2.77929	2.72425	0.31192	-4.12409	-0.38257	1.27221	0.81545	-1.33653	0.82594	1.14643	-0.87538	-1.54635	-1.82370	1.38663	0.64363	0.08150	0.99819	2.27485	0.00077	-0.40254	-1.03591	0.31413	-0.69665	-0.37551	-0.88241	0.92976	-0.01384	1.26369	-1.06926	1.08535	1.49157	-0.88813	-0.84388	0.44574	0.10575	1.02201	0.87242	-0.65676	0.35819	-0.24569
IQGAP3_rep3	SHROOM3_rep3	0.51852	0.46296	54	D	B2	86	17	884	841	-2.57283	-5.75281	2.10507	-4.45186	-4.46286	-4.47212	4.54305	0.04722	-3.31278	-2.61231	-2.02720	1.37185	0.40105	0.24672	1.39895	1.63989	0.82560	-1.44794	2.27217	-0.99375	1.93724	2.53065	-1.29798	2.43107	0.29901	-2.20491	2.30976	0.15941	-1.45332	-0.10102	-2.14867	1.67150	-1.79550	0.14807	-0.49539	-0.65854	0.38155	-1.45347	-0.69528	0.48514	0.19257	0.13510	1.76994	0.53765	-0.87448	0.01823	1.82113	-0.21106	-0.06091	0.10165
PFN1_rep1		0.80769		26	D	B2	86	17	199	895	6.81448	-17.07732	6.57267	-1.13431	-4.07504	-2.67313	-0.95664	1.48529	-0.40240	-0.31190	-1.27141	3.41550	5.20858	-0.66603	-1.02517	8.19150	1.78334	-0.71081	5.60153	-0.35014	0.10312	-0.91403	1.39523	0.20097	1.78630	0.57413	-0.02149	-0.30058	-0.08969	2.06072	-1.43685	-0.94463	0.68999	-2.09685	-1.68032	0.28136	0.96628	0.27381	-1.25018	-0.11891	0.33875	-0.08327	0.46172	0.59580	0.92711	-0.47973	0.85010	-0.02412	-1.60992	0.53775
CDC42_rep3		0.91667		12	D	B2	86	18	727	389	21.38478	-16.72936	-7.60900	-5.37159	1.50097	-6.49566	0.97303	3.10676	-5.53704	-3.27775	3.63803	1.88659	1.46319	1.60191	-1.80778	3.64923	-1.47251	1.92542	1.58510	-1.04541	2.41831	-3.34509	2.96295	1.99858	1.37582	1.77516	-0.52775	1.41149	0.48384	1.61688	-2.64126	0.48592	-2.18138	-1.00158	-2.55540	-0.92275	1.29086	0.58037	-0.86681	-0.24478	0.23266	-0.07766	0.99107	0.58096	1.57498	0.75647	-0.04859	0.80896	1.05663	0.45211
RAB5A_rep1		1.00000		31	D	B2	86	18	704	510	-3.34545	-3.16372	-2.45908	3.51947	2.08226	-1.92516	1.71116	-1.24865	-0.83058	-1.42249	-4.38985	-0.33052	-0.16256	1.63156	-1.10886	-0.02906	0.07628	-1.07687	-0.04874	3.62512	-2.38931	0.35723	1.08883	1.88647	0.52675	0.77043	-1.13180	-0.84610	0.67777	0.89729	-0.77726	0.91291	0.04536	0.33168	0.57938	0.93432	-0.67766	-0.29051	0.43697	0.74566	-1.09240	0.21550	0.55901	0.34782	-0.77167	-0.34472	-0.35517	-1.97108	1.28878	-0.22531
RAB5A_rep1		0.96000		25	D	B2	86	18	747	535	-2.23817	-7.56046	-1.65617	4.01426	3.99502	-1.08672	6.06170	0.80559	-0.15088	-3.08076	-3.37760	0.15489	-1.03320	2.58477	1.29789	0.00362	-3.74998	-4.84659	2.00665	0.32020	0.27822	-1.53740	1.08974	1.74962	0.01856	1.07193	-0.69626	1.15764	-0.90633	-1.11278	-0.88725	1.37534	-1.14009	-0.71411	-0.71582	-0.69586	-0.36996	1.00971	0.25071	-0.37773	-0.13658	0.01840	0.33267	-0.47315	0.89708	0.48097	-0.18892	-0.92599	-0.22496	0.01077
ADD1_rep2	RHOF_rep3	0.44000	0.32000	25	D	B2	86	18	233	755	-8.82531	-4.55073	-4.14224	-0.45309	3.72241	2.08935	-0.87297	-1.54793	-2.73429	1.96628	0.02562	-1.74367	-0.71679	-2.88065	-2.49801	0.10551	0.40000	0.92881	0.06467	1.93782	-3.73502	2.00925	0.74786	0.34770	0.00740	1.27099	-0.25840	-0.40377	-0.53600	-0.02680	-0.19715	0.75514	-0.16565	0.20770	0.86936	0.56468	-1.15415	-0.87869	-0.83423	-0.31220	-0.12416	0.03123	0.60215	-0.64109	-0.45127	-0.52135	-0.86961	-0.17393	0.78369	0.03847
FLNA_rep3		0.95833		24	D	B2	86	18	749	765	12.66268	21.31148	-2.88595	16.74229	-14.86274	13.89577	1.83392	6.30476	-2.96992	-1.56915	5.46998	-8.23237	1.05704	-7.89444	1.79376	4.17179	-6.47074	-0.67477	-2.45733	3.16738	1.45278	-0.51899	1.73879	3.83116	-0.29017	-1.18853	-1.82332	0.51358	4.03276	0.50424	0.84149	-1.91731	0.36932	0.86275	2.28728	-0.76723	-0.78555	1.03874	-1.62118	2.64601	-0.17361	-1.15071	0.73329	0.06347	-0.01939	1.47921	-0.36074	-2.89801	0.06336	0.66456
MYO9B_rep1		0.92308		26	D	B2	86	18	825	808	8.52770	-4.92812	-9.59402	-6.91552	-6.85795	-0.85090	7.25767	-4.82357	-1.05629	4.76597	1.40445	2.47608	-0.56432	4.14196	-0.08345	3.72152	-4.18188	-0.74688	-0.75726	0.56031	-0.26362	2.15623	1.54824	2.43333	1.08663	2.11448	0.84210	0.45050	-0.19740	1.57295	-0.77337	0.90357	-2.40445	0.50002	-1.77056	2.09410	-0.89667	-0.87139	2.58177	1.19222	-0.65300	-0.52480	0.80822	0.98560	0.87639	1.85304	-0.56766	-0.01718	1.17874	2.41273
BIN1_rep2		0.94737		19	D	B2	86	18	643	812	4.92964	4.78323	-0.94024	9.05012	-10.52401	0.52212	-1.52293	2.91496	-0.46022	6.80063	-4.91350	-2.44533	3.23596	0.12213	0.51482	-1.15136	-1.84831	1.68761	1.26648	2.48540	-0.59040	-1.94771	-1.42151	-2.23460	-1.87019	0.48911	3.51781	-1.24499	2.62510	-1.44447	-1.19675	-0.49026	1.43377	-0.44914	-0.39152	-0.92469	-0.98037	0.60740	-1.62089	-0.43255	-0.34248	0.01801	-0.60748	0.28874	0.79792	0.91657	0.86505	1.37702	1.09668	-0.07618
MYO9B_rep1		1.00000		15	D	B2	86	18	856	839	14.16235	-1.30101	-9.96467	-6.00253	-6.80407	-0.83055	4.97450	-5.30341	1.21206	4.47269	-1.20736	0.39429	-0.87119	5.01552	-3.23826	0.79897	-2.79125	-2.71881	-3.97843	-0.15294	-1.25739	2.88546	2.59555	6.14315	1.74446	3.08619	0.79746	-0.47928	-0.67196	-1.15840	-1.00114	0.71657	-1.42183	-1.34894	-0.91421	0.32401	-2.43816	2.03575	-0.13989	-0.22840	-1.65936	-0.45569	-0.03034	-0.94253	-0.21965	-1.45061	-1.64634	1.90949	-0.87357	-1.30570
MSN_rep1		0.95349		43	D	B2	86	18	498	882	1.93363	-1.18877	-1.97830	-3.31050	-8.94335	-4.80524	-0.22405	-2.67043	-3.73280	4.48615	-0.61479	4.63462	-2.28806	-0.04657	-0.05113	-2.57662	2.65564	-0.38700	-0.48753	0.22098	3.13450	0.08227	-0.53415	0.08644	5.17740	-1.66316	-2.28880	-1.60154	-0.88007	2.02657	-0.69335	-0.29035	0.29487	-0.31428	-0.38904	0.48011	-2.61265	-1.67397	-0.49314	-0.93112	-1.91226	-0.89929	-1.15713	0.56014	1.41465	-0.07018	-1.91357	0.18304	0.28697	-3.22844
VCL_rep2		0.85714		28	D	B2	86	19	730	213	-7.83125	-1.74441	-8.32468	-2.17232	0.66736	-3.78322	3.12413	2.47612	3.37024	1.21200	1.82996	1.92371	-1.32843	-4.32140	-0.85187	-0.21415	0.07923	0.47586	-0.01041	2.39034	1.32608	-0.00540	0.91608	-1.70359	2.47113	0.16458	-0.98621	-1.61531	-0.49380	0.86395	0.30005	0.75985	-0.99567	-1.75230	0.50432	0.58379	-1.04879	0.29237	0.99828	-1.78586	0.26193	0.34182	0.93167	0.03546	1.37151	0.67566	-0.15887	0.47865	0.22329	-0.01080
RASA1_rep2		0.91667		12	D	B2	86	19	832	226	16.51505	-1.77055	-0.70919	-4.15864	-4.09380	-2.49247	11.06122	-3.74440	7.04044	-1.49621	-10.65666	-0.20749	-1.94828	5.97124	2.32744	5.12736	-3.49414	-9.20968	-2.12423	2.99687	-5.25817	-3.41888	-0.63490	1.98866	1.96748	2.31408	0.34538	0.56097	-1.43687	0.63505	-0.19882	0.56895	-0.81611	-3.36158	-1.15347	-0.76563	0.10053	1.93281	-1.44910	0.43082	1.49825	-1.98699	0.57622	-2.14855	-0.65126	1.41428	0.64581	-0.40400	-0.61535	-1.09954
MSRB1_rep3		0.91304		23	D	B2	86	19	934	300	-0.22238	6.46515	-3.09172	-3.24312	-3.61835	-5.45946	1.41046	-0.75049	3.55017	-1.49423	0.37063	2.50157	0.36638	-1.19537	1.55319	3.06873	1.95099	-2.39788	0.63398	0.88092	0.52912	0.15338	-2.37651	0.81148	-0.03175	-1.01892	-3.00470	-1.25284	-0.50883	1.56648	1.23383	0.07281	-0.47929	-0.07354	0.48204	0.58258	-0.51549	0.49182	0.18240	0.05311	1.24123	0.57827	-0.84334	0.22981	0.61667	-0.39883	0.07997	-0.06466	2.79165	-2.71353
RASA1_rep2		0.76923		13	D	B2	86	19	847	280	8.77111	-6.76123	2.58180	-2.39221	-1.94430	-3.52842	6.86871	-2.68649	1.47061	-3.59420	-2.54069	0.54512	3.18501	-0.36254	-0.16682	2.83936	-1.54358	-3.14680	1.51073	2.50362	-0.90951	-2.17469	-2.21792	0.19134	2.81837	0.25047	0.78713	1.09789	-1.29622	-0.85229	-2.86456	0.24076	-1.08678	-1.49367	-2.55575	0.78530	-0.18794	0.53782	-1.96375	0.13111	-0.72922	0.96110	0.65746	-1.37588	0.02196	0.69990	-0.51693	0.33982	-0.83365	0.60725
SEPT9_rep1		0.87500		8	D	B2	86	19	236	386	29.56160	5.49658	-10.33157	0.24501	-8.33766	-6.25381	-10.32504	4.94184	4.14798	1.14425	1.49620	3.67771	2.44629	0.70929	1.46308	1.14596	5.16355	-8.48562	0.19198	2.57947	-5.99628	-1.30197	-4.97354	-2.00708	-3.05842	1.00813	-0.39568	3.25792	2.33329	0.03755	-0.79012	-1.43529	0.99418	-0.21086	-0.93747	2.41733	2.15842	0.00811	-1.63772	-0.42807	0.14091	2.42795	-0.94586	-0.54709	-1.06290	1.66034	-0.95851	-0.78768	0.45815	-0.92189
WASF3_rep1		0.93333		15	D	B2	86	19	378	563	0.33308	-5.58854	-0.96381	2.57228	-1.71227	-3.63412	2.13131	-2.14817	-6.39726	-0.45233	0.56847	-0.50475	1.29462	2.44033	-0.21228	-1.39555	0.39748	-1.45329	1.70280	-0.59452	2.03302	0.96044	0.74807	0.78444	0.53359	-0.99026	0.07217	1.12389	-2.57163	0.78093	0.84010	0.64653	-1.18619	-1.11936	-1.83526	0.11432	-1.60288	0.06137	-1.40810	3.62146	0.96063	0.74327	1.31572	-0.24256	0.74225	-0.82367	0.92165	-0.65379	-0.03358	0.52648
ALKBH4_rep1	PHLDB2_rep1	0.33333	0.30952	42	D	B2	86	19	561	673	4.01590	0.83295	-5.40444	-6.85744	0.91944	-2.65998	-1.56821	-6.00456	-2.18167	-3.18147	4.62444	0.50235	1.46085	-0.14125	-4.45008	2.41368	-0.70590	-0.05579	-0.25585	0.79120	0.71363	0.60204	2.12293	0.26083	0.33035	0.68973	2.00603	-0.61629	-1.41888	0.89313	-1.50606	-0.00753	-1.57016	-1.79931	-0.82028	-0.13714	0.50321	-0.64511	-1.95990	1.18943	1.13719	0.33276	-0.12765	-1.65710	0.91177	-0.53014	0.12898	0.74015	0.08692	0.62058
ARPC2_rep3		0.95652		23	D	B2	86	19	710	905	45.07514	-4.82644	15.37682	1.48791	-6.61289	10.20987	15.53988	2.95789	10.00767	-5.56834	-3.17945	-3.17858	-12.83526	1.17610	0.46253	-10.89675	0.41707	-2.38309	3.06172	1.52942	-1.02052	-5.11555	-0.98518	-0.21151	-2.45820	0.66051	-2.36232	0.00696	3.30839	2.67324	-2.74403	-1.10664	-2.66782	-2.25881	-1.42636	-1.17998	1.76438	3.33772	-1.21664	-0.48497	-3.09829	2.31685	-1.48061	0.33109	-2.06204	-0.02945	-0.10302	-1.94890	-0.82082	-0.95082
FGD4_rep1		0.90909		11	D	B2	86	20	599	171	25.19723	16.27019	-16.08890	3.22078	-8.13322	-3.14214	-6.28361	1.11570	0.32234	-0.41450	-1.30697	-4.16068	6.22300	5.40474	-1.43555	-1.70954	-0.25486	-1.71721	3.04527	2.48757	-2.66417	4.00880	4.93489	-0.78326	-3.25324	1.39133	3.37564	-0.44474	1.63920	-1.21383	-0.65046	0.23279	-1.49894	1.41625	-0.51893	-0.29878	1.46854	-0.02523	1.58680	-2.63366	-0.24988	-2.93045	-1.63401	2.14998	2.80124	0.01843	-0.50774	2.71247	0.23873	-0.62959
MISP_rep3		0.92000		25	D	B2	86	20	686	168	-1.64671	0.56064	-1.54177	7.70455	-4.13757	5.44584	-3.17288	-2.90050	-2.12827	-0.43983	-0.45688	0.35627	-0.19340	-3.98449	1.99900	-3.51441	-3.53356	-0.89039	0.49538	-0.97132	1.75889	-0.66283	-1.51491	1.37402	2.67791	0.64562	-0.52126	-1.61897	-0.24649	-2.90051	1.09867	1.58864	-2.00026	-0.05168	-0.55643	0.55945	-0.74812	-2.03286	-0.23793	0.43151	0.59779	-0.27818	-0.15600	0.75928	-1.46596	0.13006	-0.43842	-0.22265	0.76176	1.13660
CONTROL_rep3		0.86957		23	D	B2	86	20	209	206	-3.00801	-4.58167	7.11473	-1.32734	-5.74001	-2.30147	-2.11954	-7.29889	-0.98379	0.04518	3.04920	1.35079	0.63776	2.44877	1.49932	-1.83706	1.99993	-1.58782	0.28669	0.87451	-0.07817	-1.36482	-0.56884	0.78264	-0.23142	-0.73671	-1.01452	0.76941	-3.57968	0.55354	1.02508	0.23955	-1.19292	-0.53588	0.53836	-0.79595	0.02517	0.23246	-0.18933	-0.95686	0.53523	-0.96160	0.46923	1.25636	0.70781	-0.51738	-0.19321	0.07669	-0.22658	-0.29275
AXL_rep3		1.00000		20	D	B2	86	20	357	223	33.19760	-11.71408	-5.65628	-2.33478	-8.06693	-0.43656	9.52389	-2.60967	-3.02448	5.16661	2.73358	-3.27756	-3.22584	4.79268	3.31625	2.94446	-1.10676	4.87195	-0.33868	0.53294	0.16021	1.72414	-0.66602	-0.58504	1.43491	3.25546	-1.00408	2.07162	-1.06644	0.99828	0.41964	-0.03816	-0.63127	-3.47325	-1.69662	0.70641	1.18179	-0.08799	0.75223	-1.67161	1.00443	1.07251	-0.98303	-0.94774	-0.83949	-0.50638	-0.00929	1.36359	1.69339	2.17464
OCLN_rep2		0.80000		10	D	B2	86	20	301	253	30.70060	-4.46235	-15.05809	-4.24686	-2.22443	-3.43008	3.91740	-4.51656	1.33327	-2.22757	-0.86047	3.75188	-5.49343	0.60505	5.62623	-0.24734	-1.75691	1.16754	-4.15311	2.01097	-5.35789	-0.36530	-0.15854	3.00599	3.06869	3.59951	-0.50659	-0.33932	1.25338	-1.04905	-0.43365	0.88100	-0.46613	1.80965	-0.52530	2.00918	-1.49948	0.76992	0.24583	0.87252	0.85635	-1.05071	0.64067	0.59123	0.59147	0.26493	-0.18653	0.25019	-1.77381	-0.30812
HDAC6_rep3		0.82353		17	D	B2	86	20	712	235	5.74524	15.93421	-4.25006	1.82076	4.31539	-4.48553	-10.30029	-1.62913	3.14891	-0.35932	1.94498	5.94341	-1.23947	1.78492	-0.08977	4.05850	-2.32381	-0.81872	0.65904	-5.09098	-0.24485	-1.44983	0.92506	1.55612	4.21341	1.09425	-1.00802	-2.20308	-1.24929	-1.83803	1.93603	1.67825	1.01322	0.03501	0.10392	0.87128	-0.22089	-0.94730	-0.80691	-0.38841	0.04697	0.85326	-0.02031	0.31293	-1.23001	0.17872	0.46292	-1.36127	-0.02006	2.87379
CAPG_rep2		0.92308		26	D	B2	86	20	90	361	-5.30894	-6.92367	0.28257	-2.37643	-4.50948	3.67509	-0.23724	-5.27557	-0.61168	-1.49119	2.18634	1.95553	0.56861	-3.89411	3.14729	0.53016	-0.99076	-3.30108	1.82731	1.22738	-0.17510	-2.83411	0.46165	0.43818	1.29573	-0.47813	-0.62360	1.44702	-0.26185	-1.57429	-0.29673	0.46858	-1.54783	-0.77937	-1.86028	0.58559	0.79223	0.70093	-1.26879	1.66048	-0.92298	-0.29465	-0.23516	0.47044	0.02207	-0.66191	1.02577	0.14851	-0.15307	-0.69316
MISP_rep3		0.87500		16	D	B2	86	20	690	431	-4.14537	-1.78283	0.71096	9.69945	1.33502	1.73207	-5.68078	-1.13835	-1.43629	4.20036	-0.83483	-0.78436	-0.61889	-1.07928	0.84175	-2.82446	0.41226	-0.72078	0.67744	1.59777	-1.36322	0.85880	-0.75948	0.39732	-0.13363	0.08467	0.29849	-0.01012	3.13452	-1.25187	0.10254	-0.11773	0.07575	-0.46899	-0.16005	1.63521	-0.81295	-0.62233	-0.84593	0.12948	-0.96822	0.60445	0.76112	-0.03707	-0.20632	-1.59137	-1.26158	0.58608	-0.34823	-1.93299
EPHA2_rep3	MYL12A_rep3	0.65672	0.31343	67	D	B2	86	20	751	647	1.83191	10.39907	3.46199	1.21659	-3.75097	-2.63586	-5.05259	-1.38879	-0.53807	3.26917	-2.17312	0.54372	-1.95599	-1.45503	3.17705	2.65735	0.42166	-2.71996	-0.49209	-0.08278	1.53917	-1.69352	1.10056	-0.65434	0.60297	-1.17148	2.95184	1.39943	0.86177	-1.44196	-1.31959	0.33810	1.13021	-1.09212	-0.34855	0.12112	1.91307	1.42186	1.48644	-1.29672	-1.13346	-0.54706	0.73465	-1.29051	-0.16463	-1.20437	-1.20062	0.47760	0.26788	-1.34070
ABL2_rep2		0.90000		10	D	B2	86	20	582	737	8.54094	-9.08527	-7.29118	2.21964	-0.85058	-1.55497	-1.25871	-0.66945	-2.98119	4.23342	-1.63999	3.60551	-0.63886	-0.94447	0.26450	1.11882	-1.08654	0.30894	3.72184	3.94656	1.15466	-1.49724	1.53994	-1.78024	-1.69641	2.53920	0.68040	0.00592	1.46371	-0.32442	-0.24138	0.77488	-0.28116	0.20551	-1.57151	-0.85435	-0.09936	0.64445	-0.48187	0.82476	-0.37829	-1.65920	0.33543	1.68328	1.03520	0.65275	-1.11926	0.50873	0.69441	0.76455
DPYSL3_rep3		0.97436		39	D	B2	86	20	794	758	-6.16006	-5.94735	4.87087	0.53029	-1.92187	0.35725	2.13859	-1.23404	-3.20015	-2.41457	3.47375	-0.69784	-0.51562	-0.11645	0.48502	-2.41024	-1.01906	-2.58078	0.73092	-1.28420	1.30440	-2.88852	0.75129	1.00224	1.65407	-1.96418	0.25800	-1.94626	1.51492	1.10172	-1.02238	-0.69269	-1.30641	0.34022	-1.46389	-0.62964	-0.88801	-0.64099	-0.11976	0.25156	-0.69218	0.50028	0.47231	-0.33207	0.98734	-0.31176	1.32993	-0.56679	-0.76158	-0.13141
ABL2_rep2		1.00000		8	D	B2	86	20	533	802	6.99405	-6.63800	-6.62617	4.77547	1.54319	1.48153	-2.51448	-0.75780	-2.69531	-1.27625	0.25780	2.27750	1.59549	-0.77353	-1.36880	0.13284	-0.63555	-2.09803	0.04384	5.97934	-1.02470	0.90276	-3.27067	-1.46726	0.37736	2.48841	-0.44332	-0.99677	0.58284	-1.97413	0.01936	1.10021	0.46539	0.76733	-0.60851	0.28957	-0.94115	0.22836	0.46953	-0.42497	0.10565	-1.99413	1.42466	-0.25169	-0.04848	-1.24183	0.51186	0.99049	-1.03203	1.17656
PFN1_rep1		1.00000		14	D	B2	86	20	931	882	-6.24583	-2.88454	-0.44068	1.30167	-1.49040	0.28836	-2.64388	-5.29567	0.68724	3.22275	1.77491	0.04682	-0.42954	1.31050	2.21288	-0.57578	3.33104	-0.98130	1.03584	1.56998	-2.84305	-0.43152	-1.18483	0.89006	1.70287	0.53703	-0.30174	1.57387	-0.48459	-1.12659	-1.06662	-0.85672	-0.43594	-0.30135	1.12934	0.05278	-0.67621	-0.69400	-0.54149	-1.00950	-1.90767	0.96608	-0.05218	1.12410	1.07870	-1.06196	-0.61814	0.77988	-0.11845	0.16874
PFN1_rep1		0.85714		14	D	B2	86	20	897	925	6.38795	2.29414	-1.78903	4.64120	-4.13275	6.60561	-3.56627	-2.77394	-1.13597	-1.22515	4.13383	1.01900	0.58294	-5.46194	1.29793	1.46971	-2.36032	-1.91719	2.70564	4.63069	-1.96345	0.19287	-2.01621	1.62897	0.13514	0.38845	1.47385	0.30943	2.54560	-1.77472	-1.38946	-0.86815	-1.32699	-0.90292	-0.05952	0.64953	0.66342	-0.32987	0.77064	-0.31960	0.49050	-1.36181	-1.58568	0.68145	1.35076	-0.97705	-0.57015	0.58661	-0.95879	-1.02032
LASP1_rep2		0.72826		92	D	B2	86	21	256	237	-1.77277	11.45908	-8.46008	-19.10181	-1.34496	3.38664	-2.72839	1.32563	1.39877	0.78281	3.32855	-4.73209	-3.08274	3.71291	-1.88801	0.78687	-0.61559	-1.18965	6.45185	-4.52103	2.05096	1.57237	2.50633	1.45245	-1.41953	-1.94463	0.49774	-2.81742	-2.17901	-0.18665	3.23775	-0.32505	-0.29996	2.34426	-1.23672	1.11475	5.03730	-0.03492	-2.39279	-0.65197	-3.16419	1.88382	-1.53445	0.28865	0.65542	-0.57126	-1.92004	0.86484	0.90644	-1.96795
SHROOM1_rep1		0.92857		28	D	B2	86	21	474	327	-7.17414	-4.01606	2.87618	0.38808	-1.06027	-0.47090	0.53006	-3.55640	-1.42515	1.15335	6.58942	-3.16001	-1.64864	-0.78885	-0.19187	-2.34517	0.98339	-3.99766	-1.24759	-0.55073	-2.11978	1.78223	-0.47045	2.48125	-0.06040	-0.85635	0.72031	-1.79628	0.91069	0.99286	-0.32480	0.40117	-0.43748	-1.56278	-1.25327	-0.28239	-0.11190	-1.92857	-0.46953	0.92099	-0.48467	1.50682	-0.48162	-0.36605	0.81354	-1.18906	1.18487	1.13577	0.57323	1.62463
SHROOM1_rep1		0.82927		41	D	B2	86	21	370	416	-4.36538	-3.76120	7.36115	-0.39322	-1.63147	-2.76955	-0.40900	-2.74449	-4.62630	2.71910	0.73682	-1.09452	-2.25333	-2.87067	1.48086	0.66928	1.42960	-0.41382	1.54466	1.00362	-1.24907	0.32885	4.02658	1.62354	0.05325	-2.33555	-0.40174	-1.87227	-0.49645	-0.80378	-1.41370	0.60905	0.26891	-1.08620	-0.57340	0.87448	-0.45345	-1.45931	-0.22821	0.59570	-0.23026	-0.45991	-1.55126	1.17791	0.63020	-0.44104	-0.43487	0.55693	0.41265	0.10625
GOLPH3_rep2		0.94737		19	D	B2	86	21	334	557	0.04161	4.32797	-6.22747	-1.62153	-9.36021	-0.34925	-4.27910	-0.97841	1.68357	3.66853	2.17972	0.29514	1.44507	3.92672	-1.61055	-0.37877	1.44608	-1.26579	0.16353	0.15936	-0.76763	-2.60998	-3.56669	3.17084	3.11625	-0.82805	0.58417	2.34231	0.40094	0.47015	-2.01151	-1.45474	-0.26820	-0.84001	2.35007	-0.79961	1.24823	-2.15613	-0.77618	0.27216	0.70126	-1.24691	-1.01554	0.28561	-0.17804	2.02854	-1.55068	-0.81950	-1.61981	2.36677
INPP5K_rep3		0.94444		36	D	B2	86	21	791	583	-4.42167	7.04552	-0.37706	2.95251	5.37620	5.10422	1.71178	-0.04581	-0.08281	-0.90942	0.95563	-6.22789	-0.22773	0.54588	1.70482	2.02112	2.19350	-2.63336	-0.14759	2.04515	0.97499	-2.02293	1.50901	-0.65019	-0.92742	-0.85598	0.38997	0.86072	2.56666	1.06109	0.54468	-1.85195	-0.65480	-0.18645	1.08321	0.73865	0.23183	0.29272	-1.34962	0.37362	-0.64334	0.57614	-0.78600	-0.55254	1.03649	0.66800	0.39299	-0.02151	-0.84864	0.82285
MAP1B_rep3		0.87500		16	D	B2	86	21	570	645	-8.33405	-0.77903	-3.09072	4.00713	5.35039	-0.69816	-2.76423	0.28572	0.43967	-2.53635	1.92645	-2.11937	1.25181	0.37021	-0.46805	-0.64565	-0.29903	-0.12615	0.45865	3.46361	-2.59312	-0.43728	0.59421	1.55789	0.02535	0.98268	1.48368	-0.46097	0.52811	0.33209	-0.33889	-0.51968	0.42838	0.41178	0.39009	-0.51229	-0.77483	0.04074	-0.29926	-0.44817	-0.41555	-0.03865	-0.71011	1.04965	0.12849	-1.25042	0.10732	-0.14421	-0.15915	-0.20421
CDC42BPB_rep3		0.93750		16	D	B2	86	21	308	646	1.05862	-4.19551	-1.34216	2.36393	-4.82916	-3.18057	-2.01801	-1.67454	-3.05861	0.76796	1.32897	3.26061	0.14848	1.00662	-1.51185	-2.86250	-0.59504	-1.60666	0.99702	0.14789	0.97402	-3.22244	-2.39091	-2.41867	2.85730	0.63404	2.02224	-1.23247	-0.54747	-0.15226	-1.76476	1.30631	0.80891	0.15669	-1.78824	-0.69402	-0.86355	-1.48718	-1.06267	-0.19305	-1.95288	-0.08108	-0.51573	0.66496	0.13358	-0.41745	-1.64491	-0.18065	0.98110	-0.71206
PPP1R18_rep1		1.00000		20	D	B2	86	21	740	656	14.01242	-3.70954	0.14099	-5.13043	3.13831	-1.10169	1.66282	0.86168	-5.54332	2.11517	-1.23236	-1.87850	0.06439	-4.12719	-4.77258	1.34599	-2.03890	-3.81253	-2.25386	0.64088	-2.47359	-1.37833	-2.59881	-2.41276	-1.44420	0.70437	0.81920	1.72413	-0.02646	0.87184	-2.20093	0.48532	-1.29902	-1.29381	-1.65287	-0.95281	-0.23279	1.83056	-0.19511	0.31539	-0.66647	-0.29900	-1.26603	0.04164	-0.81128	0.29503	-0.74410	-1.15257	1.25567	-1.46772
MYO18B_rep3		0.78947		19	D	B2	86	21	461	713	-15.22315	-8.18033	-0.78577	-1.37770	3.87541	0.64591	-0.62415	1.02381	-2.37690	3.79053	4.45730	0.58381	-0.59488	-0.77834	-1.02285	3.94702	0.52117	0.11032	2.08854	-1.37394	-4.53000	0.06012	2.75933	2.08446	1.16029	-0.46031	0.35195	0.19325	0.02126	0.22212	0.28348	0.66706	0.22737	-0.54662	-0.48077	-0.40169	-0.06166	-0.98230	0.52733	0.19525	0.15449	0.38297	0.50443	0.10529	0.49056	-0.95881	-2.15562	0.14626	-0.06319	0.21213
FGD5_rep2		0.93333		30	D	B2	86	21	879	763	4.66837	11.06114	4.52768	2.56561	9.89890	-3.10173	2.31074	-2.72668	-3.20871	0.09277	-2.41954	-5.61862	1.86483	4.70276	1.82799	3.45058	-0.70304	-1.09345	0.58383	-1.92279	0.03042	-0.32947	0.68487	-1.17729	1.92557	-0.50932	0.69843	1.19744	0.98688	0.26068	0.10309	-1.72499	0.95332	-2.84648	-0.20400	-0.23926	0.23321	0.35286	0.22405	1.40715	-0.71379	1.69423	0.98454	-2.41423	1.99109	-0.25500	0.61665	-0.69371	0.90778	-1.25111
FSCN1_rep3		0.95238		42	D	B2	86	21	710	783	0.87713	-1.55339	1.82242	-1.62779	-9.70452	-6.18224	2.58092	-0.35998	-2.78138	1.24682	-0.75443	1.87391	-1.28435	2.67773	-0.55780	1.76670	3.71047	-1.01353	2.45005	0.31446	1.82506	0.69987	-3.76534	1.54122	3.39026	-1.02704	3.38083	0.06526	-2.21777	0.37969	-1.44409	1.37652	0.67685	-0.96467	0.64698	-0.66530	0.32852	0.40546	-2.42024	-0.83715	-0.38616	2.09190	0.69412	0.55442	0.04638	-1.18093	2.96764	0.63484	0.67155	1.76050
DIAPH1_rep3		1.00000		18	D	B2	86	22	607	57	4.82388	0.13490	-2.92384	4.60113	1.01805	-1.10908	7.09940	-0.23535	-0.48437	4.06000	-3.69352	-1.67043	-0.20524	3.41621	-0.94928	-0.86045	-2.00345	-2.90555	0.64229	-1.80191	0.22341	2.65917	-0.90375	1.66650	0.05787	1.22587	-1.03908	0.51134	-0.34637	0.18255	-1.20212	1.64280	-1.16078	2.45633	0.89240	0.83258	0.34934	-0.87391	-1.57389	0.60747	1.19703	0.84030	-0.59890	0.13181	0.68761	-2.15336	0.63590	-0.99392	-0.28529	-0.86896
ARHGEF7_rep2		0.90323		31	D	B2	86	22	849	168	8.20808	1.76740	-0.14978	-1.90946	2.05143	-4.95770	3.94443	1.12787	-7.76376	5.53810	3.86100	-1.04586	-5.55054	-3.27783	-4.37258	-0.08456	-1.91803	-2.95485	-3.59226	-0.72551	-0.05559	1.02872	-0.32568	-0.12424	-2.62934	-0.25742	-1.44860	-0.25961	-0.13010	1.84373	-1.54857	1.14486	-0.88223	-1.24521	-1.54631	-3.16975	-1.18406	-0.23097	-0.02661	-0.21320	-0.01312	0.70357	-0.29400	-0.52664	-1.31402	-0.87820	-0.77538	0.42061	-0.46181	1.13354
SORBS1_rep2		0.97059		34	D	B2	86	22	473	194	-11.06559	1.88473	-1.77371	-4.08480	0.93250	2.31510	-0.36180	-2.15335	-0.18671	1.88959	2.09983	-2.26257	-2.11213	1.79579	2.72211	-1.90612	-0.24830	-0.54358	0.05451	0.82593	1.45480	-0.09298	-1.61358	-0.98741	0.75055	-1.89277	0.59005	-0.02286	1.72045	-0.04222	0.05989	0.09205	-1.97232	1.48258	-1.42233	0.68203	0.28978	0.04460	0.85495	-0.09413	0.45084	0.52163	1.17716	0.80644	0.89292	-0.51403	-0.81719	1.21965	1.08056	0.61181
DCTN2_rep2		0.96429		28	D	B2	86	22	699	354	14.82874	7.28450	-0.33177	9.58256	-5.09811	-4.56048	-0.33056	2.66472	-6.16238	0.01574	-1.75265	-8.05695	-0.45794	1.28226	-0.20326	-4.25914	-1.60772	2.35139	3.47898	2.72108	0.75428	0.30203	0.73867	3.29842	-1.10160	-1.14468	-3.05704	0.76330	0.18256	-1.67157	-1.40734	1.00565	0.98433	-1.77711	-1.97123	-2.42401	0.23177	-1.20903	-0.67511	-0.99401	-0.37725	-1.49863	-0.78869	-1.80232	2.03719	-0.86342	0.54727	0.01642	-0.87812	0.83218
DIAPH1_rep3		0.95122		41	D	B2	86	22	232	630	-7.40995	-2.01725	-1.66750	-8.47443	-0.96340	0.19209	0.94435	0.36355	-1.51459	-1.82331	-2.76039	1.23845	0.71538	-2.28958	-2.59070	0.12097	0.49838	-3.26280	2.26581	0.54670	1.49299	2.26262	-0.00590	2.97124	1.83993	-2.22987	1.51747	0.01864	0.54830	0.01253	-0.30776	0.04365	-1.20265	-2.05487	-0.74324	0.11170	0.78940	-1.00924	1.20540	0.38182	0.20844	-0.57196	0.74625	-1.34351	-0.11866	-1.37653	0.44480	-0.91346	0.35852	-0.76795
HIP1R_rep3		0.72414		29	D	B2	86	22	658	777	-5.72818	-5.17795	2.92996	1.10392	-5.94317	-0.60851	-2.48281	-0.77697	-1.39834	-1.81863	4.21370	2.39037	0.36260	-0.45561	-1.13185	-4.75354	-4.07758	-3.19775	0.45084	-1.08242	1.08091	-2.55564	-0.66058	-1.28842	1.77344	-0.99489	-1.13720	-0.30343	-2.43504	1.68671	1.65358	-1.12563	-1.04627	0.31283	0.45568	-1.13783	0.23094	-1.51867	-0.84472	-0.03647	1.58032	-1.19554	-0.64556	0.19534	-0.38091	-0.98908	0.24661	-0.11761	-0.33936	-1.02211
IPP_rep2		1.00000		24	D	B2	86	22	554	761	-6.52484	-4.65936	-2.52627	-14.22017	3.54279	9.21936	-8.28546	-1.58960	1.23454	1.33602	0.48015	1.72916	2.07329	-2.88779	-12.12728	-3.49035	-3.15334	1.52584	1.62723	-1.25836	-1.72657	-0.10781	2.01936	-0.59271	-1.66896	-0.34649	-0.79547	0.85453	0.45002	-0.48801	0.08877	-0.33939	-0.29083	0.54896	-2.06768	-0.11557	1.85767	0.20797	-1.06142	-0.14566	-0.39040	2.21761	-0.25947	0.31943	-1.46188	0.44096	1.17020	0.86556	0.06069	0.23661
TAGLN_rep2		1.00000		23	D	B2	86	22	545	898	-8.01985	-0.76871	-1.71755	-2.99558	0.33807	3.79992	-5.57267	-3.53837	-2.48530	0.15708	0.85267	-0.94473	1.23774	5.02621	-0.38586	1.67213	1.21909	-2.04166	1.34894	0.99859	-0.85212	1.74263	-0.71775	2.65236	-0.91190	-0.31297	0.02518	-1.24007	1.00674	0.61251	-1.12502	-0.99951	-1.35455	1.88872	1.23458	-0.57958	-0.16735	-1.23109	-0.75110	0.97474	-0.44642	1.10448	-0.56838	0.07483	1.39043	-0.69114	-1.80115	-0.49672	2.70215	-0.23195
RAB5A_rep1		0.95455		22	D	B2	86	23	376	269	6.73267	-5.72343	-2.64950	-0.43030	-8.08340	-3.07342	4.39286	0.31966	-6.56032	8.37975	4.37523	-0.77213	-0.62885	3.76919	-0.37833	-2.90913	-2.43857	-0.33402	-3.23292	-0.04260	1.59949	3.38003	1.25438	-2.77762	-0.15943	-0.62836	-1.52567	1.30870	1.01047	2.48369	-1.21183	-0.24108	-0.42437	-1.17148	-2.17188	2.26952	-2.80722	-1.47766	0.61626	-0.68196	0.93586	1.01146	0.27587	-0.54694	1.06161	0.86668	-0.79096	2.13753	0.50174	-1.28681
CDC42_rep2		0.90000		20	D	B2	86	23	769	349	-6.38247	-3.43431	-2.61642	-1.91395	2.04444	0.31863	-3.47899	-0.07108	-2.09032	1.63475	-0.68640	2.19757	-1.26646	1.27193	-0.03259	-3.48233	0.07185	-1.72044	1.19345	-1.29084	0.76698	-1.98182	0.33242	-2.46819	1.30149	0.76678	-0.01538	-0.88476	-0.56850	0.64034	0.63107	0.70595	0.02029	-0.03871	0.62562	1.46226	0.04400	0.25010	0.66995	1.34900	-0.21011	-1.14984	0.37830	-0.67423	2.23638	0.79757	-1.28475	0.18315	1.03627	-0.82247
WWC1_rep1		0.96429		28	D	B2	86	23	256	474	-2.64047	-4.47304	0.37833	-0.56037	-5.19690	-4.86165	2.58027	-1.14147	-2.69616	1.12455	-2.42951	1.56332	-0.82516	-0.08592	-2.27811	-1.53646	0.50555	-0.86752	0.48545	2.91109	0.51641	1.63124	-0.29407	-0.63778	3.49261	-0.93873	0.91688	2.31171	-0.72783	1.92288	-1.55352	-0.33526	-0.51973	0.59975	0.60268	1.20695	-1.91146	-1.57166	-0.43003	-0.33143	0.92370	0.00972	1.39213	0.28093	-0.13236	-0.15971	1.35038	-1.25779	-0.03443	-0.65694
SSH1_rep1		0.94444		36	D	B2	86	23	564	495	-7.63807	-4.14634	0.30256	-0.69571	-1.71240	-2.58541	-0.62301	2.73775	-1.58377	1.78965	1.23109	1.86956	-0.41925	0.73945	-2.02886	-0.93903	0.06723	-0.76636	-0.42082	0.34230	-0.61223	-0.11756	-0.29696	-4.39382	1.17713	-1.87109	0.73660	0.95313	0.79883	1.54149	-0.10018	-0.61086	1.45149	0.71293	-0.82999	0.09336	0.96685	-0.62789	-0.15260	-1.13622	-0.33313	-1.58396	1.00226	-1.21535	0.51888	-2.60427	1.62473	1.67407	0.80485	-0.13856
CDC42_rep2		0.89655		29	D	B2	86	23	759	546	-5.96737	1.50121	-7.29359	1.41172	-0.34709	-1.57416	-0.68531	2.87422	-3.31810	4.28560	-3.46159	-0.05184	-0.17453	4.12461	1.38429	-0.47354	2.17071	0.18809	2.74023	0.74041	0.57703	-1.14858	0.56544	0.44098	1.38192	-0.11233	-1.87162	-0.95547	-0.06785	0.56458	-0.28478	-0.63122	0.03794	1.18240	0.95575	0.22153	-0.01339	-2.12323	1.81267	-0.44286	-2.03908	0.00081	-0.92048	0.71152	1.15796	-0.40170	-0.25517	-1.73848	-0.34160	-1.18222
ARHGDIA_rep3		0.90000		30	D	B2	86	23	245	541	6.30997	3.39863	-0.25906	1.34071	-5.60975	-5.26670	-2.98792	-2.02606	-2.68957	-1.21563	-5.17402	-1.12680	1.90374	4.81536	-1.65850	0.00816	3.26730	-1.46017	1.31365	2.84951	1.12296	-0.76755	2.49279	2.00683	0.67159	-2.22210	0.06518	0.57660	2.49963	1.17997	0.32856	-0.76050	-0.26916	-1.90679	-2.72061	0.30394	-0.03222	1.23527	-1.32886	-1.31207	0.65673	-1.22403	1.57520	-2.52418	1.54075	-1.52224	-0.16835	1.42194	0.62719	-0.02211
DCTN4_rep1	MYL6_rep1	0.47368	0.42105	19	D	B2	86	23	399	585	25.32418	-11.19368	-5.94890	-9.71308	2.40204	0.24408	-2.03179	-0.57673	-2.36848	-1.36625	3.34804	-1.14887	0.28007	0.06714	-3.07597	-2.05600	-0.14050	-1.94853	-0.22684	-0.19884	-2.12566	-2.40668	-3.30508	1.85845	-1.96706	3.12055	-0.45106	0.92922	1.04130	0.70203	-0.64957	-0.21581	-1.31434	-1.01691	-0.71883	1.30426	0.37578	1.65210	-1.61947	-1.08861	1.03887	0.22997	-2.47872	-1.40308	0.26634	-1.38794	0.18000	-1.10643	0.23401	-2.11849
PFN2_rep1		0.51351		37	D	B2	86	23	507	599	8.47348	-0.55464	-2.64928	-1.22882	-2.99978	-1.66702	5.04000	0.55897	-6.92857	2.43330	-1.55662	-3.76743	1.93605	1.87402	-3.20799	2.10351	1.65821	-2.78731	-0.51207	-0.21689	-0.41257	1.81554	-3.43408	0.80995	1.46153	-0.60984	0.20107	0.96113	0.43757	2.88275	0.13611	1.97624	-1.03730	-1.18222	-2.49545	-0.29979	0.47263	1.50633	1.85668	0.29680	-0.61649	-0.76202	0.32431	-0.31494	-1.03232	-0.54523	0.40425	1.97851	2.12429	0.34497
KPTN_rep2	RHOQ_rep1	0.56863	0.37255	51	D	B2	86	23	621	695	-7.79600	-7.13403	-0.90864	-3.91835	1.60806	-0.44314	0.74078	1.23941	-6.18685	-2.27902	0.33173	2.12452	1.42469	-1.31351	-3.62303	1.33441	-3.89798	-0.76725	5.60001	-1.64048	-0.50052	1.61798	2.27189	1.71213	0.44873	-2.00364	1.51650	-0.10072	-1.54777	-0.62638	-0.25176	0.16715	-1.02936	-0.84417	-0.48579	-0.03696	0.05202	-1.81776	-0.56830	0.72203	-1.07276	0.06085	1.15684	1.30196	0.12132	-0.20975	0.96503	0.11860	0.70580	-0.05620
TRIP6_rep3		0.33333		27	D	B2	86	23	225	777	8.97455	-1.24347	-1.48195	-2.07750	4.52077	-2.57683	0.01344	-0.40868	-6.98870	-4.22556	1.12122	-5.04523	-0.15272	-0.08139	-2.80640	3.57267	1.42763	-5.97083	-2.53024	2.94045	-2.20255	1.41209	-1.78850	-0.63681	-1.51301	0.51853	-1.67095	-0.28018	-0.54719	0.79458	-0.95234	0.62846	-0.59034	-2.76170	-0.88266	0.37813	-0.35532	0.91500	-0.29505	-0.10925	-1.76873	0.84782	1.19680	-1.55769	-1.26951	0.80045	-0.48437	0.18805	0.91440	0.45923
PDLIM7_rep2		0.80000		10	D	B2	86	23	645	874	35.77621	-16.37434	10.21716	-6.19223	-2.01751	7.81005	3.15797	-2.70232	10.92772	1.16569	-5.39636	3.69170	-5.34807	6.02779	3.47604	2.11426	-5.32602	1.14986	-0.23760	1.92561	-6.99966	-2.71828	2.72512	2.56718	-0.85170	2.95156	-0.75181	1.30721	1.04245	-0.21461	-2.79684	0.55306	0.16471	1.07370	0.38380	-0.61608	1.81742	2.96746	-1.60594	-0.32332	-1.13126	-1.45869	0.06565	0.67275	0.58469	0.75397	-1.11814	-1.50274	0.12400	-1.32550
IQGAP3_rep1	PHLDB2_rep1	0.46154	0.38462	39	D	B2	86	24	538	101	8.08719	-6.72120	4.12335	-4.50982	-0.28226	-1.43225	-2.86498	-2.06966	-3.98732	2.91044	-1.86884	1.51349	-0.24289	-3.16320	-3.93818	0.70951	1.77493	0.42617	2.35776	-2.06529	-1.06297	-3.35807	0.94985	1.89597	1.25098	1.34093	-0.42083	-1.55953	-0.42402	1.44892	-1.19821	0.30811	0.62126	-0.42630	0.09589	0.86727	0.91485	0.34470	0.11723	-0.83748	1.08128	-0.88767	2.84730	-0.05328	-0.18526	0.46275	-0.65444	-1.34721	-0.36472	-0.73729
PHLDB2_rep1		0.43243		37	D	B2	86	24	598	139	0.26792	-8.92029	2.75770	-2.07674	-2.00109	-1.37191	0.52384	-0.24539	0.29096	4.03360	1.57523	1.03358	3.03924	0.04588	-2.90729	1.89865	0.01004	-0.73275	1.23805	-0.76751	-1.25392	-3.11895	2.12958	-0.89823	-0.70382	0.49420	-0.07406	0.27508	-1.76951	1.18495	-0.43034	-0.07655	0.68197	-1.64987	-0.67289	-0.78624	-0.60788	0.35076	0.00409	-1.07244	-0.91186	0.19279	1.33291	1.01873	-1.46124	0.61536	0.07266	1.36662	-1.52156	-1.99451
TAGLN_rep3		1.00000		19	D	B2	86	24	739	238	0.41301	-2.17412	-7.14455	6.98870	1.47299	0.33506	2.25368	-1.50982	-0.82541	2.73831	1.44455	-1.96141	0.66593	0.18880	-3.08729	-5.81768	-1.67791	0.90139	-4.23835	-1.53574	1.65260	3.13194	0.20982	-3.30206	1.29778	2.03076	-2.04120	-0.96852	0.65223	0.34436	1.40056	0.45029	0.56062	-1.11848	-0.13586	-0.47205	-1.28575	-0.63916	0.74070	1.19436	0.64429	1.27255	-0.23766	-0.55077	0.15757	-0.82044	-1.96051	-0.72726	1.14054	-0.31814
SH3BP1_rep3		1.00000		51	D	B2	86	24	617	257	-3.50574	13.02548	-4.56537	-3.87856	-4.29780	-2.70077	-2.56494	3.29704	6.70608	2.27585	-0.78818	1.34404	-0.42657	2.01290	-3.21753	0.73329	3.18528	1.38430	-2.37184	-1.77740	1.17478	0.72350	-1.35467	-0.16794	-1.02305	-1.46369	-1.77802	1.54995	0.20483	0.01649	1.29736	-1.09646	2.49910	1.09999	-0.50087	2.14533	-1.96059	0.06409	0.07062	0.63877	-0.05367	0.14828	1.14006	-1.40357	-2.19485	1.28891	0.35865	-0.32497	-0.18344	-0.51649
TAGLN_rep3		0.95455		22	D	B2	86	24	770	293	-2.97192	-2.08248	-2.44994	0.68213	2.20452	2.65873	1.04311	-4.26652	-2.63529	1.36607	-0.84683	-2.54702	1.06527	-0.17908	-1.29359	-0.81947	1.28166	3.42179	-0.18633	-2.96046	-2.05827	-0.40148	-2.01492	0.33169	2.30900	0.67272	-0.02903	1.89186	-0.10542	-1.52209	0.68967	1.19233	-0.06048	-1.21634	0.05468	-1.60307	0.16894	-0.21936	-1.25522	-1.07627	1.71450	-0.52384	1.45787	-0.81304	0.72428	0.61835	-1.78597	0.58891	0.59536	-0.65645
TMSB4X_rep2	CLASP1_rep3	0.67442	0.32558	43	D	B2	86	24	432	364	1.07767	11.54103	-4.96760	5.04471	-5.04239	1.46292	-5.45435	3.85863	-0.29812	1.81259	2.55377	-3.69405	3.09574	-0.56710	-2.07883	2.32792	-2.99864	-0.00189	-2.66325	3.47122	-0.46152	0.18935	3.85067	0.60403	-0.66135	-0.32481	-0.84230	-2.31420	-1.17364	-2.89385	1.00355	1.28631	0.26551	0.36175	-0.34605	2.41828	0.31139	-2.01848	2.15491	0.31606	0.90252	2.29044	-1.27899	0.44285	1.04312	2.03038	-0.39660	0.76849	1.26894	-0.85605
DPYSL3_rep2	PIK3CA_rep3	0.50000	0.47222	36	D	B2	86	24	850	568	-4.54868	-3.94933	1.41890	0.80085	2.98418	-1.08635	5.21910	5.09636	-2.07237	5.13118	-0.15022	-2.58568	2.05011	-1.13746	-1.20504	-2.76372	-2.54042	-2.42345	0.35954	1.18142	-0.37117	-2.78749	1.91026	-3.18763	-1.67661	-0.31942	-0.63643	-0.87357	-0.72129	2.46292	0.48516	-0.10775	0.16322	-0.82774	-0.14418	-0.67358	-0.54706	-0.08035	1.43204	0.50163	-0.28836	0.88256	-0.22060	-0.35060	0.41853	-0.19784	-0.28063	-1.85941	-0.09654	-0.69346
LPXN_rep1		0.96296		27	D	B2	86	24	181	579	-3.69200	1.38996	5.08903	-1.71755	3.21140	2.51693	-2.92238	-5.13295	1.43518	-3.19285	-0.31895	0.24262	-2.27940	0.40236	2.98945	0.75835	-2.35262	-5.78230	0.36819	0.01484	-0.63921	-0.78346	0.88196	-1.43921	1.14783	-0.72570	-1.73658	1.45675	-1.07758	0.66548	1.55510	-0.03649	-0.91517	0.35943	-0.31474	0.12868	0.52207	1.04874	0.07121	0.73179	-0.73554	-0.26972	1.40556	-0.20138	1.13699	-0.42313	0.50072	-0.67589	-0.11575	-0.22835
ABI1_rep2	SHTN1_rep3	0.55556	0.42222	45	D	B2	86	24	404	771	5.16634	3.07673	6.01128	5.16341	-13.18448	-5.78623	0.48112	4.01939	-3.57766	-0.97556	-2.04968	-0.53495	-1.44467	1.40271	-1.11528	-0.23086	-2.69659	-0.43162	1.97804	1.94866	2.96919	-1.66313	-3.45314	0.15576	1.29812	-1.42992	1.71573	1.16079	0.30837	3.06829	-1.68638	-2.05733	2.17683	-0.08592	2.40206	0.97651	0.40996	-0.07365	1.87173	-0.91658	1.29421	-1.04407	3.85574	-0.50564	-1.72500	0.45994	1.14967	1.86470	-0.33045	3.30892
CNN2_rep2		0.96774		62	D	B2	86	24	732	792	-10.32733	-1.50226	4.20736	-12.46752	-5.18824	2.01523	-5.48953	2.17779	-0.06023	-0.88284	3.02592	1.78062	-2.36088	2.89921	-1.72620	-0.89343	-0.42064	-0.59789	1.99743	0.35845	-0.63210	-2.71161	-2.45067	-0.10915	0.12386	-2.29894	0.89406	-2.63596	-0.00155	1.47227	1.05167	-0.41778	-0.52264	1.06160	-0.23056	1.39471	1.41430	1.21502	-1.54896	0.67517	-0.38473	0.32926	1.16456	0.63805	0.09277	1.48666	0.02545	0.02687	-0.45756	0.57957
PLS1_rep2		0.72727		11	D	B2	86	25	759	295	28.85975	-0.13684	-5.92202	14.63184	-11.51868	1.61730	-6.20623	0.56100	4.86622	8.15467	-2.95854	-0.90398	2.50079	-2.76838	-0.75450	-1.32560	-3.51458	-2.71205	5.13963	1.06773	-0.56641	6.77950	-1.26508	-2.81946	0.41796	2.63460	1.09781	2.69209	1.13546	-0.72135	0.86924	-1.08777	0.72779	-0.01619	0.21770	0.71041	0.96606	-2.85267	0.21523	0.52528	0.40874	-0.90990	-4.49066	2.05057	0.53665	-1.05643	2.07243	1.60868	0.19496	-1.73181
PLS1_rep2		1.00000		11	D	B2	86	25	773	332	18.11021	-8.08892	-7.68043	6.85995	-1.34165	1.90249	0.18865	-0.55598	1.79486	7.37147	-2.24159	2.00356	-1.56684	-2.09196	0.42552	-0.85230	-2.40912	-2.25901	1.24448	2.06070	-0.06152	-0.93837	-2.27033	-5.28492	-1.91220	2.45814	-0.10739	1.29142	2.97336	-0.60936	0.14865	-0.78973	0.49253	0.24924	-0.15841	0.67498	-0.50988	-0.47026	-2.47239	0.21177	0.18446	1.35864	-1.39956	-0.21510	1.03604	0.15593	-0.93388	0.28285	2.35811	-2.60299
GOLPH3_rep3	WDPCP_rep3	0.51316	0.48684	76	D	B2	86	25	609	487	8.06973	4.11870	4.74850	-3.51111	-4.61633	-4.02002	-6.00897	-2.60417	-4.64379	0.22264	-4.09517	3.19773	-2.41772	-1.62379	1.38442	0.53652	0.56722	-1.25551	2.28856	1.84071	1.85503	-0.55507	3.47352	0.05333	-0.15315	-0.69821	2.78502	-3.21509	-0.27931	0.86086	-0.41050	0.30878	0.15367	1.34043	-1.44070	-0.97521	2.75868	-0.26649	0.07415	0.42819	-0.51372	0.13960	0.76260	0.25656	0.40142	-0.73961	-1.34874	-1.94193	-0.89108	-1.32894
MYO9B_rep3		0.98214		56	D	B2	86	25	617	584	-4.03843	0.67219	8.26262	-2.48331	-6.60008	5.32259	-1.97656	-1.08659	-2.24206	-0.35906	0.76705	-1.62530	-1.92909	-1.26047	2.12667	-3.09141	-0.26853	-1.10999	-0.45692	-0.45757	0.82945	-2.82872	-3.52341	0.33768	-0.05661	-1.43218	-1.42288	0.38913	-3.13631	-0.77326	0.58146	-2.26273	-0.66630	0.50359	1.21375	-0.88869	0.42883	0.04671	0.68979	-0.05444	-1.05133	-0.04840	0.34414	-1.55390	2.22696	0.62343	0.08080	0.00733	-1.09389	-0.61625
LASP1_rep1		0.94737		38	D	B2	86	25	668	852	-1.28130	0.21321	1.00645	1.46699	-7.62023	-0.56358	-4.98512	-4.15763	-1.62150	3.94830	-1.13043	1.55742	1.49075	5.15314	-1.94731	-2.91326	3.40320	-1.92002	0.36182	-1.19570	1.10768	-0.82710	-2.39797	0.87039	0.40133	-0.39308	1.81627	-0.36198	-1.15324	-0.06508	0.22699	-2.44188	1.48197	-3.02500	2.06880	-2.65064	1.26115	-0.56990	1.95446	2.23679	3.21694	1.12681	1.08143	-0.37106	2.95480	-0.40581	-1.00967	1.93292	-0.30396	-0.31018
CALD1_rep2		0.66667		24	D	B2	86	25	830	902	14.13674	-9.22848	-0.72514	-0.70873	0.03599	-3.23373	-0.19055	2.46263	-8.44658	-2.40211	-0.10493	-1.68326	-0.42260	-2.03634	0.30351	0.05903	0.07832	-3.57655	2.29843	3.02297	-0.09474	0.03827	-0.62508	0.87310	0.20330	-0.01782	-1.33452	1.86251	-0.36793	-0.12909	-1.81887	0.54183	-0.96423	-2.22603	-2.02218	1.64791	1.35090	1.00078	0.53221	-0.22517	0.39292	1.17006	0.96642	-1.09313	0.02290	-0.58835	-1.15801	-1.25514	-1.06995	0.00996
MYH9_rep1		0.86957		23	D	B2	86	26	776	269	-2.45883	-1.62978	-1.57349	4.88203	-2.32619	-0.35780	-2.34138	-1.18606	0.45843	1.87260	0.75675	1.23849	0.48618	-3.22043	-4.15779	-5.28151	-1.11788	-1.09094	-2.60049	2.21005	-0.62115	3.36009	-0.48874	-0.56616	0.20458	0.31134	-0.93427	2.39132	-0.11072	-0.11444	0.03803	-0.30821	0.50191	0.04295	0.98844	-0.26923	-0.60706	-1.01944	-1.50419	1.38432	-0.21393	-1.20012	-0.00938	-0.81305	1.33716	-1.89689	1.04009	-1.31713	0.17407	-0.32815
LPXN_rep3	CONTROL_rep15_	0.51923	0.48077	52	D	B2	86	26	354	272	-5.37956	8.91462	-7.87439	-6.68197	-0.77415	-1.83227	-4.28934	1.14799	4.24480	1.92104	4.40287	2.30572	-3.22388	-1.99857	-1.25668	3.13960	-0.16203	-1.37324	0.49725	0.06458	-0.55429	1.00674	1.65666	1.29645	1.17391	-0.00343	2.83483	-2.06216	0.09033	-0.58230	0.35179	0.18813	-0.42898	-0.25642	-0.71350	-1.20507	0.54503	-0.46820	-2.31543	0.91577	0.21325	0.28648	0.39014	0.32837	0.12898	0.65853	1.04116	-0.05352	0.56352	1.38343
DIXDC1_rep1	MYH1_rep3	0.55556	0.44444	36	D	B2	86	26	430	330	-5.73659	-4.35002	1.75977	2.67242	2.51593	-3.95839	0.20079	0.62673	-1.27445	0.80310	-0.17637	0.23795	0.85834	0.14706	-3.79860	-2.57772	1.49772	1.23386	1.42064	-0.42465	-1.30767	-2.41128	1.57585	-0.69658	2.85134	-0.41950	-0.19876	-0.03161	-1.90307	1.24281	0.08921	-0.94654	0.92382	-0.88443	0.75535	-1.00131	-0.23389	-1.19792	0.17418	-0.15167	-1.16384	0.25278	-0.67329	0.66742	2.33998	0.55437	-0.42383	0.96891	0.74241	-0.78689
AMOTL2_rep2		0.93333		30	D	B2	86	26	154	377	-7.06256	8.21374	-10.10536	-2.98770	0.27578	2.12218	-7.63817	4.22463	3.00039	0.74636	-1.63719	3.22474	-0.87906	3.05969	-5.02795	0.47757	0.82188	-0.76046	1.39879	2.37690	0.85049	0.23702	-3.43488	-0.59021	0.40896	0.22432	-0.85164	-2.28382	-0.89307	-0.83153	1.45697	1.88183	0.60990	0.79300	1.92341	1.90800	0.56317	0.17103	1.22506	-1.71244	-0.33367	-0.24937	-2.01514	0.56261	1.15919	0.42813	-0.98756	-1.43135	-0.34892	-0.38902
CONTROL_rep15_	LPXN_rep3	0.57143	0.40000	35	D	B2	86	26	328	375	-7.39377	2.74180	-1.64472	-4.44388	-1.62832	4.85379	-2.71497	-2.37432	0.01040	-1.51437	5.53273	-1.25910	-0.94615	-2.27967	-0.98808	-0.60576	-1.90873	-2.16540	-1.11018	1.77669	1.85530	0.42500	2.36120	1.56502	0.81762	-0.48968	0.97608	-1.19143	-0.28831	-0.74716	-0.55432	0.10697	-1.59475	0.64367	-1.27996	1.60866	-0.08109	-1.96424	-1.09355	-0.43346	0.12995	1.02447	-1.24314	0.60323	-0.32001	0.12403	-0.01688	2.26324	-2.13777	1.17124
TMSB10_rep3		1.00000		9	D	B2	86	26	621	488	16.09045	17.80803	-16.87286	7.11529	-10.35470	-7.42544	-4.47201	2.61740	-3.13720	10.50924	-0.62997	-0.68185	-1.02685	3.73200	-1.92952	2.77937	3.92772	0.32262	-0.75978	-1.33834	-0.75635	4.09695	3.21114	-1.59492	-3.07924	2.22841	0.21062	-2.64850	-0.69453	-0.25885	1.56093	1.76436	0.76875	-0.96985	1.92630	2.08531	-1.06411	1.45253	-3.44140	1.31960	0.93632	2.54318	-1.71930	0.75874	-1.43082	-1.26553	-1.46339	-2.32434	-0.38201	0.04250
LIMCH1_rep1	ACTR1A_rep3	0.61538	0.38462	13	D	B2	86	26	672	599	38.69186	-0.98820	-18.66123	-6.78156	-0.88769	-3.78281	-3.73900	6.33689	-3.22105	6.35044	4.15363	7.97326	-1.72335	-1.83851	8.28071	-6.90893	-3.13088	-6.30218	-0.50957	-0.74430	-3.77921	0.25685	-8.86823	-5.65770	-6.98688	2.44532	-3.28396	-0.23511	1.18791	0.04344	-0.11672	0.50980	-1.07878	0.15535	0.86821	-2.77624	3.36629	-0.51272	2.49027	-1.50297	-0.52579	0.40127	2.56490	-0.19904	-1.87534	-1.80911	1.54516	-0.47512	-0.04099	1.05560
EMD_rep3		1.00000		40	D	B2	86	26	345	590	11.17899	6.90732	-7.98123	4.44600	-8.91539	-3.07709	-4.92698	-3.28257	0.21862	2.01201	1.44907	-1.57925	2.11033	6.61654	-2.03740	-0.14446	1.68034	-4.77756	0.07114	2.73076	-0.25781	1.93244	-0.29945	0.17666	-1.75120	0.45413	3.29018	1.27466	2.03685	0.10161	-1.59343	0.06639	-0.61641	0.09584	-1.03716	0.19336	0.40462	-1.89243	0.16497	-1.92829	-2.12526	-1.68419	-1.79138	0.75324	-0.36235	-0.51319	0.29627	0.65033	-1.84875	-0.11148
EMD_rep3		1.00000		28	D	B2	86	26	434	617	8.04010	-6.82141	-7.46258	0.56129	-2.48220	-4.93895	2.69548	-1.85210	-3.13174	4.05072	4.80690	-0.19059	0.83134	1.50314	-4.97475	-1.03793	1.05578	-0.85265	-2.03342	-1.64203	-1.64811	4.26213	1.02689	1.33311	1.50321	1.33732	-0.09246	0.71372	-0.18187	1.75644	-2.00947	1.15615	-2.21232	-0.22867	-0.27594	0.07758	-0.09019	-1.96358	0.67351	-2.53376	-0.43515	-1.07573	-0.62137	1.08039	0.50215	-1.04182	-0.64761	1.82006	-2.19779	-1.47544
CONTROL_rep4_	P4HB_rep2	0.50980	0.47059	51	D	B2	86	26	842	762	-0.43617	10.01246	-4.93261	-5.09149	-9.25905	1.98700	-6.11034	-0.67169	-0.44051	2.20210	1.62391	1.16406	3.24219	7.37574	-3.69105	3.29637	1.52446	0.83113	-0.75411	-4.10618	2.64396	2.09891	-1.37284	1.42055	0.88816	0.76159	-0.74702	-3.09604	-2.82968	-1.23711	3.46602	-0.84323	-0.75754	1.49765	1.21456	1.73085	1.47683	-0.27441	1.16578	-1.70001	-1.06474	1.13116	-1.58590	-0.53981	-0.05275	-0.38770	-1.50612	0.93730	0.98039	-3.53869
ABL2_rep2		1.00000		13	D	B2	86	27	777	203	-0.94451	-4.19829	2.16572	-1.43529	3.61036	5.29353	-3.13274	-3.77469	-4.51582	3.02507	-3.34367	-2.33830	1.20828	-0.59631	-1.15150	2.56731	1.01331	0.54800	-0.55376	-1.19982	1.30605	-1.69089	1.02010	0.71779	-1.49393	1.66267	-0.63425	0.03919	0.15124	0.68066	1.64424	-0.63258	-0.00041	0.56447	0.57341	-0.78462	0.84225	0.32591	-1.38995	0.43054	1.21751	-2.14184	0.94192	-0.71609	-1.73323	-0.71530	0.50524	-0.91168	0.41668	-0.51262
ANLN_rep2		0.95000		40	D	B2	86	27	475	231	6.23766	-10.60599	6.30508	0.25970	-3.82632	-8.49032	5.92491	4.85988	0.17077	2.29806	1.84817	0.20914	1.72728	-0.39473	-3.56280	5.40827	-0.78526	-0.67856	0.71820	-0.36757	1.03138	-3.44864	2.44671	-1.52787	-1.19787	-1.75085	1.08258	0.27772	-1.98392	2.64270	-3.01908	1.15698	0.60973	-2.10865	-1.73227	-0.42268	0.48651	0.44116	1.27787	1.44945	0.24535	1.74950	-0.25271	-1.39207	-0.39183	-0.27594	0.82164	-0.23118	-0.28688	0.44576
CLASP1_rep3		0.64286		14	D	B2	86	27	90	259	0.38496	-6.77491	-0.35524	1.80052	0.47025	-1.88275	1.56699	-1.18630	-1.47039	2.74151	-1.11386	0.82844	0.54314	-2.14210	0.36293	2.68071	1.43179	-1.61320	-0.39324	1.58907	-0.68317	-0.14847	-0.13730	0.44426	-2.27003	1.75277	-0.71598	0.51982	-0.63821	0.21504	-0.37240	1.57263	0.07982	0.05299	0.22050	-0.47227	0.98363	-0.50384	0.72872	-1.54299	1.35457	-0.13054	0.09665	-0.48302	0.00369	-0.36300	-1.93416	0.01534	-0.09232	-0.56833
EPB41L3_rep3		0.93750		16	D	B2	86	27	371	285	0.30100	-1.24574	-4.12227	-1.54160	1.54509	-2.76356	0.60200	-2.65053	1.48657	-0.40238	1.82477	-0.05393	0.12760	-3.97566	-0.13199	0.18584	2.76455	-2.27999	-0.99541	2.23891	-1.41324	1.57450	-1.15645	0.78709	-1.11104	0.59610	1.11401	0.89070	1.45104	0.21336	-0.56359	-0.13277	-0.76679	-1.61211	-1.03298	1.64137	-0.40770	0.64221	-0.37817	-0.07186	1.10834	1.61881	-0.58396	0.41405	-1.24472	-0.56924	-1.12222	-0.74665	-1.06377	-1.50434
TRIP6_rep2		1.00000		25	D	B2	86	27	195	316	6.75221	16.10476	-2.44084	4.87514	0.98392	2.19191	-6.24497	-2.43026	3.34668	0.26795	2.20845	-2.44851	3.93597	3.33539	-0.99368	4.26575	-0.54664	-2.66278	0.22569	-3.76541	-0.64578	-1.96920	-2.93545	-0.54039	2.57904	-0.08696	1.68806	2.49168	1.46729	-1.21138	0.85431	-1.24245	1.83378	0.62307	-1.15036	1.03366	-0.26842	-1.13023	-0.13678	-0.06445	0.34088	1.01240	-1.28145	-0.88543	0.72621	0.58339	-1.40713	0.31542	0.92884	-1.25245
ANTXR1_rep3		0.75000		20	D	B2	86	27	538	358	53.91340	37.05006	-12.69998	0.54805	-0.53679	-13.93516	-9.06365	5.47477	6.71883	-3.62361	4.41840	5.24180	5.65969	-6.22827	2.63344	-4.01299	-5.89914	-4.09823	2.97596	-11.40782	-10.56331	-1.97469	1.87632	3.66343	5.48192	2.47324	-1.76303	-2.81624	-1.24159	-0.69550	2.55871	1.79841	0.23669	-0.14663	2.09622	3.51362	0.54197	0.59047	1.95117	-1.84420	1.28323	-0.01156	-0.04593	0.52282	-1.72405	-1.54346	1.90608	-0.28730	0.42877	-0.64207
EPB41L3_rep3		1.00000		11	D	B2	86	27	362	353	7.63333	1.18076	-10.13164	1.31795	0.42214	-3.03144	1.22961	-1.61760	-2.52730	-1.33145	-0.77384	-1.71978	3.66884	2.65524	-1.30517	2.48181	1.82430	1.52903	0.09849	0.98405	0.06008	1.58761	-1.64336	2.26138	-2.52048	1.75765	2.74630	0.47859	0.34430	0.01022	-0.48576	-0.35905	-0.06950	-1.41709	-0.63733	-1.34213	-0.08890	0.56803	0.02806	-0.01127	0.36060	-0.34997	-0.30977	0.02349	1.77189	0.44233	0.19585	1.93425	0.00217	0.11327
ABL2_rep2		0.95000		20	D	B2	86	27	619	342	4.24662	5.32094	-7.05184	-12.52157	-5.23014	1.31399	3.81718	0.19860	0.83564	7.81594	-0.62841	1.21681	-0.18928	0.45309	-1.23041	2.53749	3.73961	-3.65569	2.60935	-4.04663	1.41425	2.04946	-3.75113	-1.01237	-1.96604	-1.05264	-1.56804	-0.15123	-0.63648	0.55906	0.23275	1.47866	-1.45155	-0.10874	-1.09515	-1.43998	-0.08107	0.86369	1.36425	-2.20371	0.08614	0.02898	-0.77292	1.54347	1.37496	-0.89813	2.92506	1.09211	0.17430	2.43042
TRIP6_rep2		1.00000		14	D	B2	86	27	553	440	0.15626	2.38916	-4.63387	-1.01059	-2.00597	0.48445	3.08224	-1.63504	1.35206	3.78530	-0.24199	-3.58658	0.48588	-1.94278	-0.10741	1.16489	2.37788	0.83394	-1.46822	1.48212	0.30177	-1.06780	-0.43303	-0.39328	1.56770	0.62986	-1.51585	0.74534	-0.87637	-0.24358	1.46817	0.56423	0.77665	-2.88648	-0.62170	-1.43892	1.35555	-0.24772	-0.22457	-0.70840	0.28683	-0.65509	0.93816	-1.75974	-1.05528	0.16704	-0.99533	-0.14343	0.09683	-0.47226
AMPH_rep3		0.90244		41	D	B2	86	27	321	494	32.43917	-6.30050	21.38402	-7.33633	-1.27093	5.26597	-3.85057	3.71361	-10.23956	-7.50513	-5.82615	-4.53891	-1.01378	-5.38316	-6.50505	0.91242	4.43994	2.17630	-1.76553	2.04870	0.14492	3.84631	-0.27779	-1.69654	2.63898	-1.27193	-1.00304	-0.88620	0.90866	-0.11285	-5.27521	1.14053	-0.19582	-1.40941	-1.74887	-0.06372	1.26986	1.96992	0.20301	0.14496	-0.21938	-0.46396	-2.12930	0.60096	-3.84443	0.07014	1.35962	2.79771	1.36226	0.65882
RUFY3_rep3		0.94737		19	D	B2	86	27	630	705	0.50008	6.73781	1.51955	-3.61619	-10.57292	4.05609	-5.69225	-1.78512	1.17546	2.69114	1.54307	-1.00874	3.78010	3.36084	-2.25028	1.34567	1.33828	-0.58749	-2.93723	2.19957	-2.50162	2.18880	-2.13008	-1.70339	-1.81126	-0.24184	2.88363	0.90734	-0.80899	-1.84073	-0.09501	0.22168	1.62463	-1.31868	-0.36980	-2.52367	1.50123	1.86878	0.99681	-0.60006	-0.79397	-0.98548	-0.44189	-0.71895	1.03650	-1.22194	1.13803	0.80437	1.69304	-0.84490
PLCG1_rep2		0.95960		99	D	B2	86	27	449	753	8.96917	-8.71538	15.69009	3.28303	-16.65001	-7.41585	8.27272	4.51892	1.17175	3.84614	0.95936	-2.75068	-3.64246	0.66573	-3.65902	0.28987	-3.07467	5.52962	4.51159	0.20665	2.45850	1.16611	-0.06571	-3.27443	-2.30005	-3.02201	0.09352	-0.05674	-3.09130	5.90366	0.74065	0.15891	2.93229	-0.98675	-1.23540	-1.06702	-0.95112	0.27063	0.75275	1.35825	1.88151	-0.47476	-1.18653	-0.47886	0.01153	1.22899	-1.76631	-2.12666	-0.12711	-1.23361
RUFY3_rep3		0.88889		36	D	B2	86	27	688	867	-0.91043	8.63553	0.15397	-3.62852	2.98590	-2.19215	-0.57403	-3.52278	0.72881	-1.92839	0.35105	0.25197	1.06724	0.42942	2.21297	3.72566	-1.16864	-1.30167	1.40562	0.61500	1.58954	-1.06302	0.40615	-2.47017	2.14961	-0.91798	-2.23300	-0.42837	-1.80752	0.17021	1.23203	1.20222	-0.15360	-1.23484	-0.14362	-0.63084	-0.00208	-0.53948	-0.69544	-0.57774	0.28734	-1.49705	-1.08232	-0.21583	0.28786	-0.22023	-0.33282	0.63048	-0.12414	1.97084
COBL_rep1		1.00000		32	D	B2	86	27	540	872	6.78252	3.77177	-1.17118	-0.92205	-9.94644	-3.18079	0.18045	-1.46455	-2.18024	3.11684	-5.84464	0.17046	-0.09392	-1.73505	0.97780	1.33564	3.50247	-1.59742	0.73796	3.67631	1.20161	1.71552	-0.91008	-0.21149	-1.44217	-1.82512	-2.40656	1.89347	0.39939	-0.20061	-1.29473	0.59139	0.04231	-0.01622	-0.73277	1.66869	-0.33781	-0.96052	-1.23695	1.28019	0.96407	0.81424	0.94301	-0.93583	-0.34463	0.09319	-0.20673	-2.62789	-1.44559	1.06098
MYO9A_rep2		0.98039		51	D	B2	86	28	266	268	-2.89403	4.37853	13.81743	-0.52031	-8.43897	-2.90558	-4.81574	-0.37144	-2.10423	1.03137	1.94525	-1.42704	-1.67077	3.77663	3.20011	0.84795	2.23756	-2.81038	-2.28173	-1.21092	1.69412	-0.56673	-0.95708	-1.57581	-0.20480	-1.23189	2.67528	-2.84392	0.41910	2.51769	0.86334	-0.37986	1.95489	1.38905	2.06495	-0.95437	3.03419	-0.04884	-0.58703	-0.68856	-1.40957	-0.27873	0.53817	-0.96703	-1.04313	-0.24280	-1.36000	0.05948	1.44926	0.24196
PDLIM7_rep2		1.00000		39	D	B2	86	28	710	354	-1.01787	-1.50065	6.10012	0.86818	-5.22350	-4.05991	-7.88992	2.02100	-1.77859	3.73438	0.91073	2.71878	-3.23989	-2.02517	-3.20119	-1.80140	1.98813	1.23798	1.18342	5.03930	-4.00026	-1.42114	2.67439	-1.16166	1.72100	-1.59901	-0.25388	0.79516	0.63222	-0.69567	-1.59686	-0.68451	2.31745	-0.44806	-1.25672	2.01827	0.21644	-0.16417	-1.12092	-0.79113	-0.50967	-0.24201	1.62881	-0.72005	-0.36737	-1.22974	-0.98874	0.05917	-0.43032	1.30743
EPB41L1_rep3		0.97143		35	D	B2	86	28	582	605	4.62536	-6.20206	-1.80341	1.56687	-1.10805	-5.34838	3.95023	3.38559	-2.81680	-0.64535	5.66043	-0.91757	0.71796	0.50534	-2.77861	-2.24620	-1.40641	-3.51846	0.23706	-1.28313	-1.22668	-0.01467	-2.11166	1.13424	0.74783	-1.22016	-1.60657	0.53400	0.38852	3.15184	-1.03014	0.62712	-0.94119	-0.61881	-1.76927	1.42083	-0.64931	-0.80478	0.28703	0.75360	0.29991	0.93944	0.77744	-0.43220	0.92608	0.98085	0.05961	1.10414	0.27825	-1.48458
DBNL_rep1		0.78947		19	D	B2	86	28	696	614	16.37533	16.90880	3.69169	14.08227	-14.50809	-10.55832	-9.93531	7.50837	5.17029	-0.04969	1.46399	-3.18362	0.22404	-3.08222	-3.02866	0.22426	-3.39642	-0.95134	3.03104	2.53505	-4.14979	-5.76351	1.22413	3.98928	-5.63584	1.64268	2.14945	-1.18963	-1.48029	-0.12250	-2.91809	0.57808	3.90736	0.28308	0.35377	-2.12409	0.01779	0.69918	-0.23865	0.92484	0.24564	-0.24131	-0.28492	0.97958	-2.80384	0.97893	-0.02897	-0.76372	-0.65969	0.69273
SETD3_rep1		1.00000		16	D	B2	86	28	535	844	5.26309	-0.89104	11.07320	6.19966	-9.16340	-2.43791	-8.94772	-5.59604	-2.64338	2.42030	-2.89101	1.52821	-4.39759	-2.23190	2.80778	-0.45787	-0.17589	0.70477	3.54597	0.72500	-1.35092	-0.22698	1.90038	0.35940	2.68126	-0.55123	-0.30113	-3.84720	2.18934	1.65156	0.51100	-0.01429	-1.79349	-1.32746	1.29203	0.67513	-0.45293	0.08165	-1.37774	-0.16699	-0.42377	1.67382	0.17276	0.26305	1.27655	-1.07962	-0.91367	-0.42123	-0.99265	-0.35300
IPP_rep1		1.00000		27	D	B2	86	28	212	876	29.49278	-18.31825	1.02320	-12.04945	2.37439	1.67826	-3.67290	5.03628	-4.06649	2.00201	0.96727	-1.99921	0.26760	-0.64294	0.30449	1.95498	2.03933	-0.24633	1.64533	0.15052	-1.97936	-3.39149	-2.07598	1.24636	-2.84568	2.44711	-1.21803	0.84558	0.87194	0.34348	-1.94102	0.54551	-0.53204	-0.76624	-2.22256	2.56847	1.54300	1.80596	0.49897	0.19970	-1.13981	-0.25461	-1.52078	1.13620	-0.75372	1.84815	1.20556	0.54533	-0.89718	1.64258
HAX1_rep1	PFN1_rep3	0.58333	0.33333	36	D	B2	86	29	504	232	-2.79338	-4.23374	-2.13937	-0.78389	-0.80365	-2.56362	1.57743	0.62650	2.32095	1.67143	-2.07307	2.55787	1.28185	-4.54623	-0.90759	-4.51288	1.32717	-0.38150	0.66914	-0.37912	0.34118	-1.37204	0.11625	-2.54863	0.12409	-0.36493	-0.83415	1.01758	1.15263	1.34956	-0.80379	-1.87121	0.57336	0.32614	0.11842	0.49021	-0.30524	-1.03002	-1.30722	-0.19226	0.51643	0.01115	0.38777	0.16201	0.98834	0.51272	0.72924	0.93872	1.08691	-0.60062
AKT1_rep2		0.90476		21	D	B2	86	29	205	245	25.47159	-6.57815	-9.29678	-0.13652	-8.77284	0.21571	6.39804	1.37229	-4.44860	-0.44659	0.83693	-2.47243	3.01892	-0.84190	-0.52738	-4.77852	-2.29662	2.62939	-0.26644	3.76772	2.12202	3.64314	1.79271	-4.66940	-0.97630	2.14348	-3.13375	-1.20907	0.28016	2.22530	0.51307	1.34743	-0.88457	-2.04398	-0.07308	0.63417	0.67284	2.60673	0.23333	0.43198	1.53866	-0.08958	2.39948	0.50821	-0.22105	-1.72505	0.27473	-0.72506	0.62702	1.10928
AKT1_rep2		0.96429		28	D	B2	86	29	248	296	19.60925	-11.17160	-5.52957	-4.83684	-9.41660	-1.92662	6.72904	2.03440	-6.50681	0.15523	1.20589	0.99034	1.70313	0.77538	-1.32169	0.70920	-3.15079	3.91676	0.78145	-1.39843	3.09841	0.02054	1.87178	1.05165	-0.11683	0.42237	0.34203	3.58796	-1.28489	1.25635	-0.73331	1.44198	-1.48445	-0.84860	-3.97187	0.37328	1.31319	0.78601	-1.52848	-0.12242	0.13812	-1.34960	0.71161	-0.80307	0.06554	0.65205	-0.97358	1.92501	-1.21758	2.21187
PLEKHO1_rep3		0.88235		34	D	B2	86	29	448	347	29.16761	10.35030	-2.61525	-16.56349	-16.25218	10.11748	3.98319	2.72716	0.38329	-0.58685	-10.83654	-2.87543	8.36343	-1.64352	-6.98935	-8.14029	-1.04773	3.18848	-2.08641	-3.60715	-6.11808	5.09533	0.32555	-1.05762	1.88642	-0.07651	2.47895	-4.28309	-0.71222	-1.54190	-0.64663	0.37095	-0.61546	-0.63000	0.57116	1.98288	-2.24018	2.03616	-1.96232	3.31446	1.18217	2.81340	-2.03802	-0.18741	1.49036	0.92097	-0.22202	-1.52491	0.50037	0.82557
PLEKHO1_rep3		0.75758		33	D	B2	86	29	544	383	-7.25782	-4.67379	-2.19908	-3.52052	-3.04671	-0.15851	4.96880	-2.03601	2.83723	-0.85041	-0.04560	1.39403	4.13759	-3.79171	-0.04767	-1.95254	-2.14814	0.33090	0.85135	-0.03730	-0.07366	2.86373	1.60477	-2.79803	-0.45874	-0.33303	-0.48899	-0.13755	-1.60335	0.42024	-0.09073	1.56060	-0.99196	0.39426	-0.30482	0.58425	-0.12322	-1.04261	-1.43667	0.43310	-0.46212	0.60780	-1.20097	1.54224	0.83237	0.51943	0.11837	0.43644	-1.38400	-0.47100
ARHGAP44_rep3		1.00000		27	D	B2	86	29	484	428	-3.94224	-2.76512	-1.75927	3.01520	3.26252	-0.07017	3.19729	-0.09695	3.15436	-2.21248	-2.48710	-0.60855	4.28393	-2.79959	1.99331	-2.84402	-1.08373	-0.39516	1.07317	1.13535	-0.88331	0.45256	-0.69155	-1.94538	-1.00852	0.67780	-0.85150	0.30864	1.44854	-0.10077	-0.91290	-0.58739	0.08342	0.13374	0.53263	1.02917	-0.10627	-0.94674	-1.52473	-0.94856	-1.15653	1.19424	0.74449	-0.60780	1.06791	0.54296	-0.10921	0.14560	0.15505	-0.41572
PLEKHO1_rep3		1.00000		20	D	B2	86	29	719	449	-7.45024	0.30768	-2.85177	2.70223	-5.17688	3.57957	4.64553	-0.95192	0.86600	0.53467	4.30781	-2.50544	3.37870	-2.37565	3.26918	-0.95854	-1.26878	-1.07858	0.00320	-0.82639	-0.08143	0.86700	0.86563	0.09100	1.33228	-0.46788	-1.26070	-0.74559	-0.61927	1.45597	1.95888	-0.31269	-0.55709	-0.44190	0.96656	-2.34736	-0.80460	0.65031	-0.89004	0.67585	0.95679	-2.40378	0.93337	1.30946	1.11459	-1.78761	-1.34424	1.33576	-0.02800	-0.24475
DYNLT1_rep3	LDHB_rep2	0.57143	0.33333	21	D	B2	86	29	625	487	3.47226	13.63036	-5.33538	-1.35912	1.12539	0.12354	0.18463	-1.44601	3.83487	-0.45291	-2.62784	-2.03203	1.19346	-4.41877	-0.00797	1.02282	-0.47481	-0.58577	-0.58293	-0.80584	1.35132	-3.80653	-0.50524	-1.94384	-1.91600	1.56468	2.61540	-1.71738	-0.14881	0.47233	0.51990	-0.51934	0.69326	1.15421	0.04705	1.88037	-2.30980	0.87352	-2.76677	-1.45793	-0.64817	0.04520	-0.46155	0.48552	0.45367	1.26508	-0.10488	0.58195	-0.22538	0.12122
CONTROL_rep5_	TNNT2_rep2	0.52381	0.45238	42	D	B2	86	29	358	530	-6.71718	-6.69081	2.69255	-0.62609	-3.71883	-3.81549	3.08605	-0.13267	-0.93276	2.12174	3.53907	-0.11604	0.81739	-2.69845	-2.02257	1.15551	1.15854	1.34833	-1.13288	-0.10642	-2.75968	0.09836	2.11759	-0.09193	1.55770	-1.32472	1.19673	0.39207	-0.81590	2.24455	-1.18213	0.65504	0.47737	0.16895	0.26404	0.46212	-0.19669	-1.14776	0.42111	-0.54556	-1.54969	1.01627	1.41566	1.18254	-0.07152	-0.29706	-1.04061	-0.03301	-0.32762	0.24372
EMD_rep3		0.95833		24	D	B2	86	29	488	547	-0.97038	3.04378	-6.33083	-6.20734	-1.32425	2.18667	4.30349	0.57649	2.20075	4.56662	-4.50994	-1.65369	3.73761	-2.79489	-1.34267	4.26592	2.76989	1.29297	1.71902	0.88006	-1.47799	-1.25146	-3.29292	-0.80591	0.42154	0.85201	1.03307	-1.61041	0.16812	-1.01656	-1.34871	-2.28382	0.35045	-2.56932	-0.19494	-0.59468	-1.41445	-0.30526	-2.16983	0.71902	-0.81736	0.75759	0.80787	-1.89597	-0.33894	0.82958	-1.19138	-0.76321	-0.43422	-0.33232
PLEKHO1_rep3		0.93548		31	D	B2	86	29	694	548	-9.14376	-4.42369	-1.90285	-2.29233	-0.62052	-3.47557	3.33417	-2.03609	4.34518	-1.28838	5.33044	1.56341	3.09359	-2.22527	-2.46904	0.19846	0.77715	0.73252	-0.31079	-2.48016	-2.96839	1.24935	1.13898	0.72664	0.63498	-1.25019	-0.53161	0.12838	-0.61339	0.71775	-0.88131	1.08536	-0.33468	-0.48973	0.32626	0.26041	-1.39153	-0.69030	-0.60666	0.60249	0.19918	-0.87402	1.50960	0.85480	0.56207	-0.25550	-0.54578	2.02843	-0.32205	-1.15324
EMD_rep3		0.73333		15	D	B2	86	29	547	541	6.18238	10.75497	-8.10214	-5.63435	1.27302	2.26559	5.58220	-2.23081	3.84477	1.65332	-2.07869	-6.32664	5.46133	0.53246	1.00433	5.41251	4.97575	-2.79324	2.25599	1.08805	-0.82544	-0.01647	-1.74022	-3.62165	-0.42516	-0.13286	-3.23762	-0.92709	-0.41989	-0.79756	-0.24908	1.82426	-1.65823	-0.24457	0.26741	-0.97530	1.50716	-0.28959	1.88472	-2.10518	-0.06200	-0.39233	0.29277	0.19935	0.31726	-0.61169	0.74090	1.17677	-0.15795	-0.17763
DLC1_rep2		0.84211		19	D	B2	86	29	464	655	-5.35381	-3.47635	-1.89208	0.69147	-1.45529	-2.45201	2.16340	0.80192	-1.07844	-0.78815	1.29629	0.52745	1.42577	-3.13459	-0.02776	-1.37447	-0.00790	1.12657	0.86448	1.94879	-0.81945	1.56860	1.46376	-1.20481	0.59220	-0.75896	0.91796	-2.11459	0.00670	-0.65930	-0.38076	0.68861	-0.19357	-2.19846	-0.76485	0.79593	0.89349	-0.84781	-1.61578	0.46952	0.32230	0.48395	-0.58280	-0.15644	1.60746	1.53648	-0.42677	-0.01778	0.42644	-0.00249
MYH10_rep3		0.44118		34	D	B2	86	29	724	694	13.35780	2.24516	-9.89390	2.85292	-8.48832	-10.63629	-0.11938	-0.05899	1.18517	-0.19083	0.63671	6.38215	-2.36634	-6.92711	-0.58097	-1.64847	-0.75272	2.95786	2.52542	-2.11795	0.97609	-1.20249	0.63817	4.58397	0.08485	2.07877	-0.99863	-2.37871	-1.06195	1.71678	0.63659	1.47929	-1.33071	-1.11415	0.92371	2.93186	0.78771	-0.14345	-0.43716	-0.72828	0.57944	0.11322	0.21249	-0.31328	1.25168	-0.40412	-0.08356	0.18625	-0.85199	1.07567
DCTN2_rep3		0.82609		46	D	B2	86	29	657	689	2.23975	-1.21262	7.96154	-4.32820	-6.41856	-8.03350	1.05764	0.17149	1.28075	-3.38510	-3.50676	3.09348	-3.51896	-4.90238	0.74865	0.06966	1.48696	0.56234	2.42220	3.04289	3.51523	-0.71430	0.45418	2.48025	-0.60542	-2.82492	-1.66405	-2.93343	-0.26963	0.73260	-1.57935	0.44295	0.33548	-0.98707	-1.62415	0.50921	-0.58826	-0.17588	0.57761	-1.32558	0.36485	0.49929	-1.00651	-0.10245	0.75243	1.47846	-1.11308	-0.47091	-1.25916	-1.09693
DLC1_rep2		0.95652		23	D	B2	86	29	828	760	-8.11384	1.34982	-0.64385	-3.45002	-0.93655	-1.29058	-1.54291	-1.90546	3.37946	-1.10542	1.46130	0.80608	0.16360	0.61531	0.80639	-2.41179	3.18983	-1.76119	-0.61147	0.54604	0.50443	-1.31332	-2.75159	0.67521	-0.34683	-1.01103	-1.37375	1.18215	-0.38468	0.73830	0.74087	-2.62101	0.64041	-0.07204	0.26896	-1.23050	-0.42264	0.55907	-0.67382	0.36763	0.87701	-0.43370	0.33308	0.09788	-0.23880	-0.98334	0.23758	-0.72730	0.25269	-1.13073
DSTN_rep3		0.82857		35	D	B2	86	29	558	805	5.69412	3.26947	-3.17630	-3.52075	-3.28421	-2.76722	4.08977	-2.26037	0.31974	-1.46290	-2.89452	-1.27635	1.81605	-1.09259	-2.69350	-3.10426	1.47669	-1.43505	0.50294	-0.92845	2.83199	1.71131	-0.60401	2.15642	-1.68216	-1.19160	-0.44685	1.16430	0.07700	1.60804	-2.82100	-2.89786	-0.81301	0.01957	1.47248	1.87766	-0.90548	-1.37145	-0.35352	0.89853	0.56311	1.23543	0.50147	1.39847	-0.86485	1.44289	-0.66686	1.20184	0.31136	0.75558
TNNT2_rep2		0.65217		23	D	B2	86	29	699	814	5.23520	2.06966	0.28569	-8.51899	-9.30376	-1.67227	2.70329	-1.14409	-0.64618	-5.87738	-6.19907	3.03885	3.74720	1.32089	-3.27220	1.73762	-0.31863	4.17849	2.88292	-1.28022	3.02766	1.34911	-2.40785	1.71815	0.12321	1.04087	2.96185	-2.04823	-1.27192	0.56049	-0.46967	0.68050	1.11116	-1.48417	0.31126	-0.76243	-0.38399	1.39473	-0.06108	0.27058	-0.85703	0.12575	0.34097	-0.59658	0.25311	1.14758	0.62123	-2.52482	0.75479	1.32948
ITGB1BP1_rep3		0.95238		21	D	B2	86	29	272	881	-0.89501	-0.35746	-3.35282	-0.47304	-5.65484	4.72683	-4.13176	-1.88088	-2.16370	-0.72032	2.09928	2.07120	1.28962	-6.10922	1.11869	1.43238	-1.28083	0.58544	-0.48838	3.25013	-1.76771	0.92344	-2.25522	1.35700	-0.69206	0.96633	-0.58740	-2.35080	-0.57964	0.74061	2.12076	-0.33217	-0.09368	0.97882	0.03133	1.05017	0.03513	-0.68774	-1.29479	0.90412	-0.02018	-0.74916	1.94810	0.80439	-1.31395	0.36487	1.23897	0.36148	-1.02381	2.51325
BCAR1_rep3		0.96154		26	D	B2	86	29	774	881	0.78496	1.64826	7.63897	1.03553	-3.39884	-5.45133	2.01706	-3.44930	2.00494	0.36414	-3.81859	-0.55942	2.26224	2.01675	1.97573	-0.53479	2.77812	-2.00871	3.65384	-0.56433	1.85366	2.26606	1.85239	1.82073	-4.40605	0.11861	1.80259	1.30958	-1.17783	2.14792	1.09272	-2.79778	-1.25789	0.18753	0.52575	0.66056	0.06779	-0.64416	0.38463	-1.23399	0.93505	-0.34383	-0.19497	-0.80705	1.05204	-0.41845	-0.07312	1.75395	0.37341	-0.39227
ADD3_rep1		1.00000		21	D	B2	86	29	712	907	-1.39784	-1.27310	-0.24061	-2.86178	-6.08072	-3.10989	0.45431	-5.56162	3.11115	-3.97012	-0.71998	6.70336	-0.63139	-3.05089	2.19803	1.31836	-0.19168	-1.36295	2.90162	0.22083	1.35835	3.51503	-2.63906	1.42211	-0.07538	0.19980	0.35408	1.85826	1.25721	0.62877	-0.31216	-0.11250	0.14839	-0.89626	-1.19353	-0.56692	0.70305	-3.12130	-0.21931	-0.49128	1.24011	0.91753	-0.60484	-0.44766	-1.06401	-0.37578	-0.41474	0.52774	0.62226	-1.31655
ADD1_rep3		1.00000		5	D	B2	86	32	360	267	15.47275	5.60510	2.38302	0.48029	0.74225	-4.27335	0.13664	-1.03837	4.30370	-2.23401	-11.30958	4.28045	-8.75055	0.84499	-2.18664	-2.82376	-7.51398	-4.19032	0.85227	1.27379	-4.23208	-4.73661	1.54819	3.91150	2.73590	1.56949	3.41072	1.07387	0.17249	0.98877	0.02115	-1.83401	-0.29095	-1.56291	0.28145	-0.52662	1.32515	-0.12644	-0.21138	1.14468	-0.88850	-2.18988	-1.51730	0.30362	-0.86216	0.59120	-0.25972	1.40195	-0.64288	-0.14678
DBN1_rep3		0.91667		12	D	B2	86	32	758	682	-1.43102	-9.77200	-0.79178	5.23167	1.91593	-5.26143	2.63592	3.55237	-4.10559	-0.80944	1.26777	-0.28218	2.69586	1.62130	-1.92876	-1.00154	-0.53876	-2.69092	1.48596	-1.04006	-1.15710	-0.13570	1.62771	-1.74302	0.19361	-0.27538	0.99751	-0.34880	0.05240	0.81708	-2.67449	0.17673	-0.17923	-0.93985	0.04051	0.86110	-1.00406	-0.32022	-0.09215	-0.06704	-1.83194	-0.80172	-0.10937	1.27200	1.06859	-0.50284	0.76029	-0.13303	1.36764	-0.96047
PDCD6IP_rep2		0.70833		24	D	B2	86	34	606	93	13.49028	2.32564	-13.34291	-2.14862	-4.38445	-8.06111	-1.68324	-0.50503	1.96268	-1.69977	-0.60022	6.77952	-1.98980	-1.40682	-2.11052	-2.32783	0.25857	-1.37090	3.76607	-1.28178	0.56787	-3.61060	-2.31118	2.57555	2.82874	0.12881	-4.09632	0.61594	-0.47699	-0.23684	-0.19101	-0.27140	-0.35423	-0.96703	-1.05895	-2.29194	1.15678	0.55525	0.54751	-1.14717	0.08558	0.39500	0.36202	0.71151	-0.20300	-1.88874	-0.73689	-0.17243	-0.10610	-0.34209
PRKCI_rep3		0.97059		34	D	B2	86	34	590	168	-0.31425	-3.44261	-5.07744	-7.43176	-2.88055	-1.30046	2.64710	-3.94442	-1.70374	3.58226	-0.21472	1.60607	0.15776	0.49011	1.00469	-0.08473	0.55836	1.18185	3.15936	0.90458	1.40282	-2.08588	2.70493	-1.25930	3.19275	-1.20392	-1.31853	-0.71485	-0.21085	0.00046	-0.33804	1.03088	-1.51779	-2.32802	-1.91981	-0.54075	1.30255	-0.75508	1.18784	-0.88700	1.23847	0.08800	-0.53521	0.64603	0.95992	-0.76911	1.54468	0.51755	-0.14885	-0.44819
TUBA1C_rep1	PRKCZ_rep1	0.54545	0.40909	22	D	B2	86	34	673	301	1.66398	-1.96923	-3.60569	0.21469	-1.01992	-0.46604	-2.28375	-4.11016	0.49717	-0.97927	0.19636	0.69436	0.26359	1.91932	0.08750	-4.26322	-0.05227	-5.03895	0.00897	2.88840	1.59494	0.50612	-2.92721	-0.36918	-0.89092	1.31872	1.46548	0.23680	1.54699	0.34157	-0.11123	0.07767	-0.66182	0.12104	-2.48875	1.07001	-0.26135	-1.39954	1.73176	0.17487	0.10521	-1.35717	-0.16536	-0.24420	1.37714	0.70053	-0.04983	-0.08434	1.23641	0.95974
SVIL_rep3		0.90323		31	D	B2	86	34	570	324	1.55951	7.02511	-0.42730	2.10877	-5.13654	-3.18242	-0.57246	0.22411	1.34452	-1.20170	2.35164	-3.24887	2.28243	0.11053	0.03332	1.70812	0.14384	-1.86943	-2.16573	4.47418	-0.08118	-1.52357	-0.54654	0.35854	-0.84471	-1.58309	-2.04510	0.52308	-0.24286	1.59855	1.84645	1.42083	1.36611	-2.02376	-1.11407	-0.00325	-0.79017	2.63207	-1.17462	0.52442	1.62186	-0.50382	0.15915	0.47383	-0.82029	-1.24941	0.39824	0.26793	0.15868	1.85180
TRIOBP_rep1		1.00000		28	D	B2	86	34	500	495	-7.03948	0.33487	0.48125	-0.10354	2.06251	-1.00097	-5.48904	-1.16744	-2.92460	-4.33128	0.56061	2.23513	-0.31720	1.21178	-0.33554	1.29333	-1.59307	-1.26067	0.89778	3.03322	0.44729	0.86680	1.89999	-0.40244	-0.73098	0.41723	1.84096	0.39305	-1.61268	-1.00309	0.15645	0.27337	0.10024	-0.14103	-0.05869	-0.44109	-0.44011	-0.26180	-0.54382	-0.24727	-0.26637	0.50916	0.02789	0.28872	0.62307	-0.45676	0.68030	-0.18344	-0.43970	-0.18894
BIN1_rep3		0.96078		51	D	B2	86	34	720	535	-0.50846	3.20743	3.89677	0.39149	-5.62297	8.07968	-0.98123	4.01185	-2.74336	-1.06826	0.47868	-2.57011	0.70351	0.91106	-2.13317	-3.30662	1.30910	-1.56618	-0.54447	-0.20395	0.80052	-4.58486	-0.20689	3.26140	0.22964	-1.48559	2.06371	-3.07195	0.93983	0.79994	0.85694	0.14163	0.53292	-1.77549	2.46105	-1.87423	0.02196	1.41512	-1.14341	-1.82436	0.22630	-0.63079	-3.17790	3.87375	0.43584	-0.06976	0.65720	-2.11963	-1.03277	1.36856
MICAL1_rep3		0.93750		16	D	B2	86	34	950	585	-2.85836	-0.16496	-9.72706	2.10369	-1.22203	-4.28204	-0.83989	-0.16534	2.65788	4.34977	2.73931	4.88495	-2.21073	-2.13872	-1.15637	-0.22875	0.77717	-0.19745	0.09902	2.04160	0.19424	-0.94352	0.59902	-1.94291	3.15915	1.01859	-2.30242	-0.64716	-0.20935	0.49009	0.62999	0.81050	-0.35778	-0.54033	0.15936	-2.06036	0.05333	-0.73191	2.54622	-0.63158	-0.80622	0.37091	-0.45453	0.41110	0.91127	-1.84197	-1.30236	0.05359	-0.29138	-1.01351
DIXDC1_rep2		1.00000		10	D	B2	86	34	495	824	13.04286	-19.11688	4.18114	-7.92953	1.05036	4.83051	-8.28088	7.10208	-1.35698	-2.48552	1.61841	3.01792	3.21370	1.53838	-1.16908	-0.49163	-2.75813	-6.67921	-0.80589	-1.54259	4.91914	2.88718	2.15927	3.08439	-0.25576	3.05684	-0.80338	0.16237	0.65266	0.75437	-0.34256	-1.62049	-0.78760	-0.03304	-0.29976	0.12502	1.60053	2.07049	0.16157	0.53837	0.54212	-0.12250	-0.36061	-0.94545	0.04103	0.02713	-1.83579	-0.16187	0.08973	0.75425
MYH10_rep2		0.97561		41	D	B2	86	35	319	200	4.65070	6.53922	10.87616	3.39277	-1.08990	-2.92653	-6.72904	-5.05367	-2.00773	9.80406	-0.18917	-2.64456	-2.79728	5.32849	2.08713	-0.89525	5.19286	-3.02602	0.85201	-1.23228	0.30944	-0.65885	3.80509	-2.19960	0.41452	-0.83767	-1.23677	-3.88493	1.31979	0.10033	-0.88358	-0.90130	-0.58381	-1.28578	0.26372	0.45333	0.76862	-1.05412	0.83972	-2.15097	-2.14072	1.22402	-0.28796	-0.69715	1.14040	-0.78269	-1.62391	-0.36929	0.09241	0.17763
SNX9_rep1		1.00000		15	D	B2	86	35	851	288	-2.60067	5.36200	-7.91287	-9.02018	4.80714	2.39466	-1.29135	0.49895	-0.81893	3.36462	-0.17446	-3.10364	-4.94548	-2.94069	-5.60629	-0.92371	0.01367	1.58063	2.62861	0.84553	1.69773	0.63525	-0.75579	-0.39177	1.06488	-0.76307	1.07790	0.22044	0.52208	-0.87064	-1.56688	-1.67786	-1.49921	-2.97225	-0.16430	1.65908	-0.05711	-1.80347	0.94003	-0.45746	-0.79695	1.59122	0.59961	-0.34396	-3.23013	-0.81260	0.41030	-0.62300	0.56312	-0.67785
RHOQ_rep1		0.92308		13	D	B2	86	35	561	398	-2.73451	4.78392	0.25626	3.75403	-3.81894	1.37942	3.63627	4.07990	0.24432	1.48376	3.98383	-4.06818	-0.74474	-1.32309	-0.12754	-0.06204	0.38510	0.47087	-2.19800	1.30963	-2.09338	-0.95646	-2.77368	1.87125	1.48848	0.19664	-0.53733	-1.35504	-1.57315	1.39242	1.84489	-2.62586	0.87776	0.07456	0.29344	-0.71740	-2.94382	0.62956	-2.00395	1.46359	-1.45026	1.90816	1.83378	-1.37283	-0.92716	-0.59039	0.71465	-0.31226	-0.22144	0.33982
PDLIM3_rep2		1.00000		33	D	B2	86	35	659	408	6.85877	14.36716	-12.79762	-6.19791	9.03788	0.68868	-5.52980	-1.78276	5.16758	-0.76499	0.38818	-1.59252	1.56165	0.26559	-5.07855	1.75190	-1.05790	2.15135	1.30928	1.80413	0.89441	-2.13671	2.91032	-5.44709	2.64131	-0.69138	-3.24855	0.71188	0.82979	0.49394	1.55204	-0.26367	0.04013	0.08233	-0.82436	-1.63365	1.08067	0.20886	-0.10783	0.14418	-0.15756	-0.10413	-0.20642	0.99407	-0.85521	-0.03865	2.06841	0.69615	-1.85663	1.36129
PAK1_rep3		0.97917		48	D	B2	86	35	212	426	5.31271	7.16078	10.15310	-5.56270	-4.62474	-0.42630	-9.98086	-4.50193	-4.27637	3.74400	-0.79855	1.03160	1.55949	3.91428	-0.70496	3.90868	4.64156	-0.28206	-0.31266	0.66685	-2.66701	0.19710	2.51608	-0.68555	4.26086	-0.45799	3.04037	0.78798	-2.25640	-1.95333	-0.77247	-0.05980	0.15020	0.83249	-0.06957	-2.06741	1.33767	2.54264	-0.13681	-0.73967	0.26903	-0.11781	-0.30893	2.41135	0.77748	-0.65865	0.80568	-0.07388	0.48124	0.73389
PDLIM3_rep2		0.97674		43	D	B2	86	35	633	494	2.65292	11.38211	-1.50332	-2.79783	11.88247	-4.80700	-1.98682	-4.05837	4.88054	2.59551	3.69725	1.74065	-3.93256	-6.49018	1.68237	1.45658	-1.66747	-0.60751	1.02528	0.30117	-0.22980	-1.74216	1.24888	0.06781	3.73225	-0.27322	1.09074	1.89431	1.15097	0.56491	-0.44458	-1.54227	-1.12541	-1.53184	0.27845	1.80869	-0.40940	0.42801	0.31846	-0.15546	0.01320	0.12056	0.32783	-0.10004	0.83573	-0.00344	-1.09035	-0.41302	-0.06169	0.06292
ROCK1_rep3		0.88889		27	D	B2	86	35	357	563	-12.29103	2.41327	-6.91417	-8.03321	3.30561	5.90014	-0.74794	7.21175	3.81183	3.84180	-0.89895	-4.61454	0.31449	2.72133	-2.21111	0.65602	-0.66048	-0.30509	2.91203	-0.30830	3.93007	-2.63927	-0.93908	-0.61517	1.42875	-0.69471	-0.97565	-0.90306	-1.36943	0.20894	0.96876	-0.43620	0.38624	1.72758	-0.09223	0.53002	0.42318	-0.68442	-1.64759	-0.30239	-0.83453	1.17510	-0.10219	-1.03353	-0.74550	-0.12495	1.48306	-0.95362	-2.14108	1.64105
COTL1_rep1		0.94595		37	D	B2	86	35	647	593	-3.40419	0.07601	5.12452	-0.43188	-2.31701	-2.21216	3.09350	-0.21687	-2.70713	-3.46327	-0.81474	-2.37349	-0.24245	0.32271	2.54530	-3.25894	-1.04954	-4.15995	0.72785	1.98455	3.53940	-0.89435	-0.94949	-0.77052	0.05654	-2.27580	1.41855	1.03625	-1.80802	0.37504	0.55502	-3.19872	-2.62365	0.29752	0.66520	-0.08885	-0.48109	-0.26499	0.43414	-0.00851	0.69076	-0.53267	1.52575	-1.17649	-0.20530	-1.02835	1.36847	-0.56932	-1.73628	0.84001
MICAL1_rep3		0.95000		20	D	B2	86	35	145	639	-4.69381	-4.78988	-6.74560	0.33440	-4.50914	1.35525	2.68750	0.43405	-2.58060	3.41878	4.69657	1.41014	1.02468	-0.07742	0.68315	1.49150	-3.86740	1.10537	-0.91344	3.95124	0.77956	2.96974	1.92571	-2.62110	1.89865	0.92301	0.43607	-1.50509	0.15082	-0.95886	0.37296	2.31024	-1.49348	-1.27475	-1.40045	0.14267	-0.39490	-0.95819	1.45324	-0.43181	0.14085	0.29250	0.49042	0.31956	0.17323	0.88083	-2.08802	-0.25198	-0.22207	0.80110
FAT1_rep1		0.89474		19	D	B2	86	35	728	710	17.54279	-1.81556	-1.33604	6.19162	-1.67969	5.18505	-9.41829	-1.07165	2.42596	5.79642	-4.38190	-1.44812	5.73786	3.51508	1.72693	-8.96466	0.63113	-3.92256	2.47462	-1.89674	-3.37700	1.20225	-4.70828	-6.33270	-2.39004	1.41989	-1.96332	-1.75470	0.92723	-1.68878	0.59065	1.71777	1.25283	0.69575	1.34839	-0.87444	0.87608	0.71763	-0.83500	-0.38079	1.11154	-1.20867	3.81737	-0.74369	2.23464	-1.94577	-0.50081	-0.82299	1.09727	-1.77125
PAWR_rep3		0.95833		24	D	B2	86	35	557	770	5.92364	-3.26548	-12.31089	-2.19436	-2.50229	0.67989	4.96134	0.98973	-2.24736	2.50235	-0.10727	0.46644	2.31717	-1.83509	-2.82301	-4.17443	-3.29696	-0.70147	0.28756	0.24717	1.95252	3.07711	0.23854	-3.36390	0.13915	2.13060	-1.31911	-1.93268	-1.48209	0.70364	-0.30006	0.31948	-1.50468	-0.85021	0.17429	0.49531	-1.55470	-0.18422	-0.25768	0.12073	-1.18517	-0.12763	0.03843	-1.29022	1.21927	-1.15437	0.13100	-0.80275	-0.79573	-1.15844
BIN1_rep1		0.81818		11	D	B2	86	35	494	804	-3.59139	2.25980	-5.66573	-2.16183	-1.40678	9.14987	-2.32174	3.15939	-0.35596	-2.32507	1.85036	-0.77994	0.66170	-0.64129	-2.92714	1.16955	0.17731	3.43404	-0.13076	4.75192	-0.67964	-0.97705	-1.97239	0.23717	2.30491	0.33775	-0.08202	-2.07781	0.78969	-1.54560	0.16650	1.94927	0.01301	0.36245	1.26192	0.49555	0.19106	1.78737	-0.04648	1.94435	2.25163	-1.42255	1.18866	-1.76217	0.10016	-0.22317	0.05706	-0.34141	-1.05350	-0.04035
COBL_rep3		0.78947		19	D	B2	86	35	215	884	8.68902	0.00725	-7.57719	1.84635	-5.21043	0.15662	-7.79311	-1.50389	-1.30098	1.92766	-3.39072	5.81102	-1.38894	1.18249	-1.15190	-1.35680	2.74613	-5.75791	3.29426	-1.50527	0.25193	1.35841	-6.72959	1.65733	-1.80176	0.41595	-1.93307	1.64212	2.67024	0.36101	0.80691	-0.79019	0.13165	0.17886	0.12805	-0.68352	2.53086	-2.06316	-0.69586	0.33129	-0.66396	2.09017	-0.03907	-0.73109	0.29813	-0.14464	0.30926	1.33873	-0.31953	1.15985
CD44_rep3		0.90000		10	D	B2	86	36	561	218	14.98204	-2.57760	-6.17093	10.66525	-0.61375	3.36487	-6.46435	1.19164	3.79093	2.84309	-0.46448	0.47362	1.94400	-1.22402	0.00507	0.35298	0.51031	-7.17708	0.06227	2.51239	-1.26504	0.96459	-7.22785	-1.88845	-2.61424	3.02315	0.62125	-0.81585	1.36216	-2.34082	0.69526	0.46157	1.79118	0.95504	-0.29601	0.57795	-1.48477	0.58067	-0.65123	0.67484	-0.13008	-2.36253	0.41768	-0.01785	1.00845	0.32807	0.44878	0.54739	-0.53673	0.67773
CD44_rep1	CIB1_rep2	0.44444	0.36508	63	D	B2	86	36	404	288	-4.22210	2.40667	4.53249	-1.04144	-0.77421	-0.73690	-2.14153	1.38522	-1.48262	0.43841	2.87892	-3.25850	0.16125	1.57665	1.19658	0.95431	0.16699	-2.73266	-1.15168	3.46571	-1.72192	-0.99960	-1.02010	1.32027	-1.15693	-2.04006	0.60836	1.13413	0.34145	0.15256	-0.26585	0.40037	0.90124	-0.37633	-1.41954	0.92522	0.46575	1.65741	0.46572	-2.13779	-0.30525	-0.66543	-0.07240	0.50566	-0.95632	-0.79385	-1.30591	0.10475	1.10185	-1.15385
ARHGEF18_rep1	BAIAP2L1_rep3	0.64407	0.35593	59	D	B2	86	36	708	522	-2.89110	-1.51925	-2.46971	-7.34865	-2.72761	-1.79504	-0.16609	5.14353	-3.45969	3.41675	0.08015	0.38160	0.61627	1.48355	-8.06653	3.60361	2.91202	2.79131	1.74185	-0.75071	-2.09943	-0.19224	-0.58874	1.40571	3.70669	-1.82354	0.30943	0.92917	-0.79062	2.11206	0.75963	0.32918	0.02187	1.24731	-2.65460	0.25733	-0.25064	0.94198	0.67916	-0.02497	2.23954	-1.49615	0.33601	0.98555	0.59070	-0.90503	-0.49666	1.14411	1.70720	-0.59359
ARHGDIA_rep1	PHACTR4_rep2	0.59756	0.40244	82	D	B2	86	36	315	687	-5.06390	2.45514	12.72719	-8.41806	-5.93423	-3.44125	-6.04200	1.14884	-1.41222	-2.60267	7.50909	-0.38393	-3.66813	1.55250	0.74230	3.22778	-0.34061	-4.36475	-3.38044	3.06740	-2.17869	2.15959	1.06150	-3.31589	0.87374	-3.71229	-0.68867	-0.38877	-0.53800	1.71529	0.17304	-1.85752	1.22525	-0.40263	2.15559	2.04194	-0.60294	1.86569	0.56217	1.84706	1.71953	-2.26263	1.07603	-0.54088	1.43674	0.92910	-0.59194	0.13678	-0.88153	0.81665
PLS3_rep3		1.00000		31	D	B2	86	36	111	818	-5.47742	6.20213	-9.42063	-15.85601	-3.80607	3.52888	0.50463	4.30112	3.83760	4.05837	-2.03238	-2.43266	-2.10473	0.15093	0.03948	2.39551	0.83313	-1.26894	6.87697	5.08133	0.94293	2.08063	0.06160	-0.13045	1.43666	-0.85430	2.31829	-1.44084	-1.31784	1.22622	0.00801	1.10470	-1.80235	2.15384	0.89474	1.18055	3.59223	0.22016	-2.08718	0.72585	-0.42178	0.57224	0.42673	0.17130	0.70253	0.19389	-0.42366	1.56393	-1.90543	2.07000
FYN_rep1	VASP_rep2	0.62857	0.37143	35	D	B2	86	36	566	887	-0.44295	6.48145	1.32138	4.91425	0.20294	4.61973	-6.77144	3.74075	-3.60343	0.79198	1.05223	-2.27529	3.63197	2.20667	-0.93639	2.02218	-0.37289	-3.47071	-0.91045	-0.08963	-1.03722	-0.55170	1.69377	2.11185	-2.08388	-0.70429	0.93129	-2.82821	0.15302	0.79403	2.71005	0.19636	-0.53313	0.01414	3.60858	-1.41660	-0.57659	1.58391	-0.33836	2.04495	-0.37806	-1.26592	-3.31758	2.14573	-1.89435	-2.85116	-0.81756	-0.46187	-1.17655	-0.36138
CONTROL_rep16		0.88571		35	D	B2	86	37	234	100	3.46665	-1.45971	-7.28185	-4.81280	-3.45648	4.92396	1.28663	-1.63901	-4.93380	1.50541	-3.12589	-1.65532	2.40467	-0.63622	-2.39835	-1.31975	-0.15970	0.81599	2.30900	0.50588	0.08452	0.84152	0.90496	-0.24045	-1.55789	0.30988	1.15771	-2.01000	-0.18410	-0.58603	-0.95824	0.92409	-1.52814	0.46665	-1.62658	-1.33290	1.61506	-1.26172	1.96176	1.90197	0.73708	-0.85934	0.62969	-0.25341	3.26140	1.03075	-1.22054	0.16928	-0.44957	-0.42922
CGN_rep2		0.87500		16	D	B2	86	37	780	235	31.92699	-15.57034	11.11467	1.09820	-3.89305	5.06148	4.00200	-5.72139	7.27625	3.52632	-0.85474	-1.64591	-5.67816	3.29621	-2.79902	3.96779	-2.66053	4.92800	-1.92423	1.37938	-0.06286	0.34604	0.93679	0.21091	-2.46146	3.36971	-0.75829	0.78482	1.44888	-0.32931	-2.27960	1.08052	1.03821	-0.85798	-0.42238	-0.03766	1.21106	-1.36775	-0.04875	-1.03759	1.03295	0.95964	0.50639	0.14096	0.82560	2.22735	-0.46992	-1.22820	0.79848	0.80450
PAK1_rep3		1.00000		36	D	B2	86	37	833	251	-3.25802	1.51004	1.36140	-3.54185	-8.02428	7.63083	0.87405	-2.30221	-2.95168	1.60453	0.10492	-1.51658	-2.22226	0.47947	3.95483	0.77675	-1.95467	-0.43170	1.44094	0.28079	0.17347	-1.73671	-0.23411	2.54601	1.79230	-1.23332	-0.04172	1.59482	-0.84437	-0.75620	0.32737	-3.71449	-0.61095	-0.03949	-0.16282	-1.58536	0.96695	0.61801	-1.54298	1.68198	1.08687	-0.00058	0.31776	-2.93826	2.33889	-0.27712	-0.19908	-1.29558	-0.56592	-0.42272
PAK1_rep3		1.00000		19	D	B2	86	37	793	352	-1.77738	6.36217	-0.67815	-3.62219	-1.50294	1.31861	-0.69326	-4.29236	0.03265	6.13062	1.60853	-6.02239	0.38919	1.19297	1.34367	3.17464	4.53583	-1.67967	-1.07657	0.82144	-2.10709	1.41690	0.77973	-1.76599	-0.69110	-1.71429	-1.71271	-0.64403	0.87616	-0.21153	-1.59331	-0.01490	-0.74458	1.58695	-0.70865	0.11466	1.34490	-1.11025	1.57689	0.79058	-0.48357	-0.32332	-0.98234	1.03454	2.22164	0.69899	-0.26107	2.23343	2.27165	-0.51975
TMSB4X_rep1	KIF18A_rep1	0.53571	0.39286	28	D	B2	86	37	426	390	-4.00438	-5.18415	-1.11772	0.92994	7.47642	-1.55768	0.51461	1.12628	-4.72875	-2.09923	-1.03459	-1.44547	1.16966	0.58617	-2.47054	-0.10446	-0.71542	-3.29003	2.11603	-1.56584	-0.73792	2.90199	0.87906	0.50021	-2.86542	0.37614	0.36321	-0.64263	0.79734	0.81484	-0.16155	-0.54805	-0.59206	-0.75714	-1.13053	0.26750	-0.25380	-0.67843	0.50681	0.53341	0.71378	0.66535	-0.13852	-0.98795	0.20822	-1.59148	0.62973	-0.02503	-0.02118	-0.54852
TMSB4X_rep1		0.82609		23	D	B2	86	37	671	418	2.59086	6.41088	-7.87806	2.35776	1.63743	-5.00253	-1.10730	1.64455	-1.60955	2.24224	-3.29977	0.46496	-1.40024	0.35463	0.76101	3.50524	4.50757	-1.36828	2.96159	-0.09834	-0.10022	1.12026	-0.81136	0.49838	-1.68760	1.17396	2.42103	0.54826	-0.07251	-0.37183	-1.16241	-1.25691	-0.22808	-0.55461	1.38932	-1.95160	0.27059	-0.05166	1.99561	0.05293	-0.55367	0.69667	0.04214	1.28364	1.57045	0.06625	0.84015	0.96740	0.35045	-1.04339
MYO5B_rep2		1.00000		14	D	B2	86	37	375	544	-2.47023	-6.37051	0.27664	2.53002	-4.37533	2.62896	-6.14208	-5.81688	-2.53564	3.42314	-0.41546	2.56258	2.55555	1.71904	-2.15996	0.03072	1.14731	0.26124	1.67925	1.25799	-2.35269	0.54594	0.65905	-1.02085	0.76998	0.68909	-1.73231	0.84911	0.23820	1.27504	1.61842	-1.73389	-0.17373	-0.27636	1.09414	-0.35508	1.48713	-1.34602	-1.50340	1.37130	0.22210	-0.14608	0.10827	0.10027	-1.11045	-1.86339	-0.21375	-1.35455	-0.35345	-0.45877
TMSB10_rep2	PARVB_rep1	0.60976	0.36585	41	D	B2	86	37	177	518	2.06886	-0.69118	4.28880	-7.47370	-1.21197	0.33868	-0.58943	-2.10907	-5.98292	-0.06269	-1.12158	-2.84831	-0.46567	-0.50625	-1.94219	3.13700	1.88723	-2.42321	-0.42222	0.52105	-2.09102	-0.87804	-2.81835	1.27314	-1.27689	-2.21187	-0.57635	0.23777	0.10668	1.48700	-0.06844	1.01348	-0.13837	-0.98435	-2.61278	-0.88159	0.95109	-0.37601	0.72468	-0.29483	0.84594	-0.84448	-0.65455	0.62681	-1.34247	0.24143	1.81154	1.32418	1.58147	1.69953
MYO5B_rep2		0.90000		20	D	B2	86	37	303	571	-1.86462	3.22308	-2.48933	-2.03606	-1.05719	-0.63604	-7.29277	-5.30710	-0.19271	0.25614	0.26082	3.79650	-0.38798	0.85870	-0.98995	1.42178	0.84846	-1.08627	0.41488	2.72655	0.33630	0.23105	3.30160	-1.91175	-1.20019	0.22733	-1.18712	-0.17969	-1.87431	-0.42248	1.04225	1.90411	-1.09982	-0.77755	1.35505	1.01179	1.67823	0.08828	0.75216	-0.52936	0.81923	-1.14917	-0.23673	0.23638	0.87333	-0.61857	-0.57894	0.70736	-0.10332	-0.12102
PFN1_rep2		0.46809		47	D	B2	86	37	657	660	-12.28094	-4.46862	0.19016	-1.38396	-0.67311	2.73833	3.39535	3.11313	-0.35648	0.81472	1.76322	0.25101	1.23000	-2.81495	2.20462	1.11109	-2.38447	1.34559	2.54903	0.89670	-3.02423	0.19031	1.57427	-1.37219	-0.29886	-1.35220	0.91948	-0.12316	1.70703	0.50387	-0.99807	-0.73253	-0.89447	0.86086	0.43438	0.78781	0.37882	-0.75181	-0.49151	-0.70456	-0.23056	0.24445	0.38564	0.41561	0.88313	-0.45996	-0.86006	0.14921	0.04719	0.78668
FLNA_rep1		0.94444		36	D	B2	86	37	430	690	9.45378	14.94562	-4.32400	-3.51780	-16.17073	-1.49428	-5.71964	5.36622	0.82960	6.07077	0.00322	1.06176	4.74044	0.64999	-2.92854	6.63115	1.94548	-1.13303	-0.27658	-1.06034	-5.02340	0.30980	-0.64901	1.77456	-1.78535	0.90066	2.06862	-0.74807	-2.36927	-0.73774	1.84891	-1.22024	0.82088	1.88426	-0.37899	-2.09649	2.20891	0.23459	-1.17124	-0.49714	-1.02326	-0.07565	-0.28762	-1.55296	-1.48397	-0.89230	0.14144	-1.84564	0.98541	2.62062
MARCKSL1_rep1		0.94872		39	D	B2	86	37	785	668	-3.87466	-5.05209	4.83161	-2.32848	0.51253	-0.30985	3.27729	2.34562	-7.31111	0.34678	-1.37662	-1.56308	0.09582	-2.95274	-4.33832	-0.78372	-1.83896	2.23773	3.64674	-2.45555	-2.43469	-1.28629	0.80867	-0.69902	-1.97494	-2.35514	-0.99276	-0.79017	-0.91540	-1.35399	-1.68872	0.17183	0.12707	0.29424	-1.05697	0.77525	0.05758	-0.80450	0.04641	-0.82451	-0.45789	0.32935	-0.70810	0.71769	0.88586	-0.60148	0.67152	-0.65500	0.46316	-0.81692
MYO6_rep1	PFN1_rep2	0.40625	0.31250	32	D	B2	86	37	505	739	-9.81658	-2.66918	-1.61770	-4.34159	-0.13130	0.33713	-1.73269	0.85333	-0.17471	0.97362	0.21020	3.12440	-1.84051	-3.97888	0.82286	-0.09623	-0.41786	0.78630	2.55201	1.43608	-2.12751	-0.80464	-0.44894	-0.32904	0.91682	0.88654	1.34287	-0.70245	-1.18698	0.22178	0.48875	-0.97039	0.34308	-0.18948	0.48383	-1.33787	0.13537	-0.64211	-0.29219	0.93167	-0.27190	0.30469	1.54332	-0.11952	0.11882	0.71455	-0.53708	-0.11535	0.21261	0.28415
ROR1_rep3		0.77778		18	D	B2	86	37	273	842	6.79653	3.13516	8.03508	-3.83008	-5.44588	-3.55376	-5.90731	-4.15748	-6.18759	-0.08475	-1.88330	0.41335	-0.90630	3.04490	-0.42735	2.41411	3.38982	-3.08665	0.09515	-0.97890	0.92550	1.31762	1.55333	-0.46604	1.09336	-1.59177	3.26313	1.18216	-2.09104	-1.47171	-1.80781	-0.08716	-1.27619	-0.28385	1.52717	-0.64237	0.07146	-0.25423	0.02361	-0.21714	0.20632	0.57897	1.06464	1.60437	0.69345	1.02848	1.70282	0.35781	-1.99661	2.56921
CFL2_rep1		0.98039		51	D	B2	86	37	645	869	4.81718	11.10302	2.38591	-5.47996	2.39854	1.26820	-8.94391	-1.09109	-1.18267	2.75206	-2.75342	1.65077	3.27765	1.76784	-7.04674	1.46698	-0.29719	-0.89441	-0.45846	0.37436	0.20390	-0.38249	1.78547	-3.04787	1.72786	-0.63617	2.70485	1.41381	0.48983	-1.50393	-1.45447	-0.72989	0.13887	0.35242	0.04635	0.65933	1.04870	-0.11768	2.21877	-2.44152	0.06464	-1.91773	-2.52451	0.52136	-0.82297	-0.06917	0.10742	0.02387	1.03772	-0.23627
MYH1_rep3		0.64286		28	D	B2	86	37	891	881	7.48517	-2.24430	0.83646	5.27762	-2.28843	-1.67470	0.50123	0.55471	-6.66106	2.21626	-1.21385	-1.97141	-1.31675	-0.51479	-1.15428	-1.09335	0.12602	-2.29616	-0.00773	1.64026	0.80934	1.32552	-2.47859	-0.75021	-0.73692	1.32807	1.72175	-0.45954	1.12080	0.73786	-2.47235	0.37481	0.14240	0.80367	-0.19879	0.41285	-0.24133	-2.70727	-0.51262	-0.64025	-0.46927	-0.90544	-1.00432	-0.17957	-0.27446	1.26061	0.14775	1.14934	1.07454	-0.09392
MARCKSL1_rep3		0.42105		19	D	B2	86	38	319	304	14.14204	-1.71539	4.36043	15.72743	-2.81501	9.46011	-3.31528	-0.64013	-0.83654	-4.75751	0.41119	5.10961	-0.58919	-0.36533	-3.07145	2.86867	2.50261	-0.21482	-0.27523	2.09769	-1.39450	1.08788	-6.60816	-4.10327	-0.76891	1.86686	-1.31589	-0.23839	-0.16451	-2.91836	-0.71965	2.52132	2.60783	0.36827	1.07321	1.31474	-1.43425	-0.84926	0.42721	-0.24948	0.84721	-0.62803	1.58266	-0.68611	-1.26107	-0.95896	0.28363	-0.05390	1.88196	1.25533
IPP_rep1		0.97802		91	D	B2	86	38	430	677	1.46526	7.34090	2.82541	0.78765	-11.51268	-5.15924	-3.52259	3.54192	-3.21524	-0.71513	-2.19006	0.10423	-0.72618	3.48350	-0.36284	2.12613	0.57938	0.22037	0.99833	1.29730	2.50551	-0.99121	-1.64746	3.40498	0.55114	-1.04215	1.19096	-3.60095	-0.85077	-0.36302	-0.81226	1.09682	2.22287	-1.20012	1.30835	-0.15702	0.30858	0.35398	0.59891	-1.73429	-0.81521	0.97254	-1.47590	1.29825	-1.16517	0.53941	-1.58231	-4.20161	3.07497	0.07967
PTPRM_rep2		1.00000		15	D	B2	86	38	484	749	12.46322	-11.78328	-2.03029	2.60827	-1.47834	-2.33870	-2.75862	2.54692	-2.39890	-0.71289	-2.61453	4.12004	2.77537	1.14088	-5.27884	2.61687	-0.11392	-2.92361	0.41273	0.27839	1.21794	-2.33595	-2.93065	-0.56752	2.13672	2.00976	-2.59392	0.69712	0.03413	0.85560	-1.22136	-0.15933	1.09437	-0.17752	0.63870	-0.08650	0.29888	-0.13347	-0.06474	-1.22668	-0.36615	1.29520	1.03550	-0.43011	-0.85444	-0.85020	0.82433	-0.24748	0.86395	-0.71310
IPP_rep1		0.98077		52	D	B2	86	38	573	796	1.79193	9.67229	-2.81813	-0.46377	-4.83392	-0.41672	-6.20594	1.77256	-0.94908	6.86108	-3.40285	-1.87873	-0.60732	2.61095	1.25365	3.80981	6.14502	-1.31011	0.51197	2.80749	-2.82982	1.04193	1.34199	-1.15729	-0.97037	1.07374	2.74220	-0.94449	-0.37882	0.35708	-0.25150	-1.56212	1.17118	1.57762	2.12269	-2.23258	-0.92070	1.22728	0.86385	-1.16584	-0.74630	0.29367	-0.43563	3.47014	-1.57849	-0.97903	-0.13131	-0.42754	-1.82868	0.80256
TPM3_rep1		0.90476		21	D	B2	86	39	894	252	16.28663	-0.76029	-5.55086	7.38116	-0.27690	1.96473	4.66436	0.47334	-7.25253	-1.10340	2.38396	-2.43630	-4.09489	-2.88332	0.04920	-1.04749	-0.04547	1.39294	1.46065	2.35669	-1.15092	1.06120	-1.99758	0.56776	-2.18106	3.35385	0.97369	0.56673	-1.08269	0.45524	0.37668	-0.15765	-0.07737	1.08375	0.14843	1.10841	-1.31933	-0.41690	-2.21781	0.41524	0.70359	-0.72909	1.01259	0.21171	0.17114	0.72636	1.87897	1.97677	0.67239	0.54178
SETD3_rep3	MYO10_rep1	0.42857	0.38095	21	D	B2	86	39	202	528	-6.44959	2.81346	-2.61209	3.14520	1.42770	-4.27745	-3.49935	-0.09214	1.20443	-0.14524	-1.39027	2.63226	-1.53868	-1.33825	1.84940	0.55866	3.46406	-1.72124	1.00739	2.14605	-1.98485	0.47511	0.99639	0.87565	0.27845	-1.12027	0.91347	1.29842	1.37950	0.10065	0.34772	-0.68308	0.85897	-1.54447	0.03595	1.80388	0.50719	-0.23172	0.33347	-0.56958	0.70519	-0.68576	0.58553	-0.04288	0.08112	-1.13991	-0.40727	-0.64884	-0.24694	-0.07829
MYO10_rep1	SETD3_rep3	0.46429	0.39286	28	D	B2	86	39	161	600	-7.89984	-1.93456	1.49959	2.05016	-3.87538	1.08740	-0.73554	1.23394	-1.52654	-2.25792	1.63891	-0.50217	3.72074	0.42538	1.07174	-1.21895	-1.58733	-2.26110	1.58485	2.53305	-2.93468	2.30349	-0.29106	0.53463	1.90300	-1.59772	1.44761	2.32189	-0.67649	-0.86832	0.54886	-0.78901	-0.56036	0.18900	0.47662	1.41925	0.26292	-0.02348	1.19816	0.88390	0.52050	-0.03789	0.61098	0.56605	1.00994	-0.94949	-0.38202	-1.22409	-0.14705	1.61160
PTN_rep3		0.83333		6	D	B2	86	39	580	626	20.03157	-14.53561	-0.40913	-2.56667	1.42824	7.30524	-3.43473	-4.21961	-5.41924	1.47700	-3.42224	1.66638	1.95204	0.98923	-1.23588	0.43266	-4.67112	1.09160	1.98383	0.28654	-3.56098	0.87162	1.57913	-1.33439	0.65976	2.61633	-1.38750	1.58113	0.32026	-0.51462	0.89130	-1.11699	0.64714	-0.49003	-0.75571	0.37074	0.54800	-0.72077	1.43796	0.15769	-0.86256	0.65672	0.31380	1.09436	0.28699	0.35677	1.30769	2.64560	-1.88819	0.47452
ABLIM1_rep3		1.00000		38	D	B2	86	39	337	657	-6.26279	8.62470	-4.29467	-0.97879	-2.37956	7.11630	-3.12539	1.65616	-1.78354	3.46826	0.71813	-5.48471	-2.82223	-2.30959	2.38329	-0.13614	-1.40238	-2.04369	0.46565	2.24535	0.36942	0.77268	1.72229	1.06570	-0.76524	-0.43362	0.07318	-0.55921	-1.03490	-0.92247	0.15556	1.84166	-0.38011	0.91047	2.07208	0.31637	1.88400	0.38252	-0.93310	3.53918	1.36189	1.57062	0.36877	-0.38673	0.16675	-0.86387	-0.84622	1.52553	-0.19726	-0.07877
RHOQ_rep1	MYH7B_rep3	0.47368	0.31579	19	D	B2	86	39	896	666	5.09182	-1.38180	-3.98525	-2.25004	4.21389	-4.62747	-1.45874	-1.89917	-5.72285	-5.44561	-4.26814	1.82203	-0.11062	-2.25922	-0.12234	-2.31785	2.41746	-1.13346	2.61486	0.26030	-1.36885	0.27285	-0.91029	1.64371	-0.62926	-1.57718	0.19619	1.98213	0.69925	-0.42140	-1.15624	0.20058	-1.13963	-0.30831	-1.92741	0.70556	0.36976	0.65104	-1.09883	0.74981	0.76332	-1.27792	0.66330	0.22458	0.70108	-0.40550	-0.42844	-1.41635	1.23450	0.83982
MYL9_rep1		0.66667		21	D	B2	86	39	582	816	-8.53164	-7.34547	-1.70268	2.77853	1.97168	2.02156	-0.36739	-0.31065	-1.80435	2.87951	0.80655	-1.10975	2.71353	1.30341	-0.94535	-1.96971	-0.12550	-2.57728	0.40604	0.06189	-2.65382	1.01137	1.00112	-1.28581	0.15910	0.35487	-0.79552	0.37310	1.55041	0.45845	-0.15732	0.04258	-0.09183	0.16336	0.20899	0.61627	-0.19334	-1.09023	0.92188	-0.16067	-0.36056	-0.43440	0.70032	0.43501	1.79470	-0.18376	-0.83152	-1.00835	1.57214	-0.20900
LCP1_rep2		1.00000		17	D	B2	86	39	726	901	13.26579	-19.61490	4.40589	-5.94647	-0.50956	1.19263	-3.71096	8.70513	2.56281	-1.87924	-0.44098	2.23368	4.95245	-0.05844	-4.26101	2.60676	-0.71584	-8.58690	-2.09367	2.67781	5.34580	0.31731	1.08038	1.13567	1.65974	2.54087	-1.15201	0.58513	-0.11618	0.95888	-1.76795	-0.34539	-0.94659	-0.67334	-1.48936	0.44219	1.83851	1.40150	-0.47494	0.27154	-0.31661	-0.94823	-0.81032	0.33091	-0.17764	0.55925	1.57504	0.64044	-0.46404	-1.88002
MYL9_rep1		0.72222		18	D	B2	86	39	593	925	-8.61904	-8.46439	-3.58027	0.89173	4.25557	-1.62152	-1.07465	0.03301	-1.98172	-0.40852	3.30997	1.85915	1.36319	-0.77554	-2.17506	0.64196	-1.49695	-2.48958	1.76432	0.60891	-2.48059	-0.40325	3.66067	-0.06996	0.27841	0.23219	0.03062	0.79413	0.81854	0.43352	-0.29525	0.21315	-0.36743	-1.08898	-0.61406	0.11583	0.02298	-0.67560	-0.31711	0.15558	0.21984	0.67001	0.55135	0.08703	0.72667	0.41555	-0.93333	0.07595	0.94067	0.17468
UTRN_rep3		0.88000		25	D	B2	86	40	307	296	0.14227	-3.39716	-0.74730	-0.12906	-5.46337	-4.89388	0.21557	-5.24164	-0.45248	2.49007	3.76171	1.23615	-0.43754	-1.89837	0.56172	-0.98805	3.19548	-2.47516	0.60243	0.64397	-1.96998	2.11738	0.69876	1.51953	1.49233	-0.74489	-0.97936	-1.07777	-1.38780	1.57912	-0.92175	1.76599	-0.85365	-0.14919	-0.91558	-0.04987	1.21519	-0.76913	0.29611	0.28765	-1.71258	0.22633	-0.26141	1.97486	1.72366	-1.32293	-2.70135	-0.25315	0.79156	-0.53321
TPM3_rep1		1.00000		21	D	B2	86	40	74	309	4.35556	-0.15991	-6.26814	6.19747	-6.46810	3.49886	3.37662	-0.78229	-2.88445	-1.13707	2.05391	-0.62566	3.05585	0.27841	-3.70706	-2.48389	-0.57276	-1.58436	-1.50348	2.30987	1.40153	1.52875	-3.29395	-1.40078	1.51489	1.63925	0.83640	-1.61544	0.07349	-1.12451	-0.58197	2.62971	-0.33299	-0.40074	-1.13606	0.73809	-1.49806	-0.30949	-1.26704	1.00631	0.24223	-0.43306	-0.98962	-0.93469	-0.04758	-1.68386	0.04952	0.13569	-1.17236	1.60324
SETD3_rep2		0.80952		21	D	B2	86	40	766	358	6.83063	-12.68508	-0.64389	4.06967	-2.42128	-6.01325	1.58542	-0.13399	-5.35186	3.17823	3.40706	1.70004	0.55341	3.89423	-3.99570	0.76135	-1.73430	1.32993	0.76058	-2.61436	2.96772	-0.91424	2.58068	-0.18162	-0.11333	1.43615	1.01195	0.36066	-0.04048	2.81281	-0.99465	1.18002	-0.55232	-2.23859	-1.33039	0.69255	-0.13168	0.16334	0.68368	0.85692	0.11922	0.24251	-0.18988	-0.12791	0.01733	-1.09447	-1.44513	0.37553	0.29121	-1.08146
LIMK1_rep1		1.00000		33	D	B2	86	40	168	408	-0.43177	0.84837	-3.44940	1.37910	-0.57049	0.41036	-3.61493	-2.65857	-3.12128	-6.49981	-3.48471	2.01940	2.32349	-2.10483	-1.50814	-3.31762	-2.49537	-0.23226	0.94884	2.65598	3.06692	0.80705	1.05741	0.89804	-1.01529	1.24215	0.78915	-1.85146	-0.68246	1.38062	1.66945	0.29267	-1.42232	1.26087	-0.26389	0.83173	0.51623	-0.70257	-0.43800	0.74984	0.13822	0.36620	0.75183	0.05286	-0.44995	-1.22517	0.48631	1.07479	-0.00011	0.86094
UTRN_rep3		0.93333		15	D	B2	86	40	251	395	-3.99909	-3.63241	-5.13351	-5.13125	-8.12974	-0.77270	4.24151	-2.92386	3.13779	3.63446	3.23284	2.31158	4.70522	1.25904	-0.83317	3.61449	1.81836	-1.00090	1.32048	-0.12898	-2.19050	2.05308	-1.35282	-1.11423	1.35122	-0.65748	1.78923	0.56913	-0.09737	-0.72838	0.54933	1.39780	-0.46732	-4.46300	-2.15824	-0.00539	0.40917	-0.03427	-0.27855	0.61918	0.83930	-0.74971	-0.25231	-1.18366	0.68212	-0.10812	0.78518	0.10002	-1.00091	-0.91244
TRIP6_rep2		1.00000		7	D	B2	86	40	420	481	58.61649	-7.51518	-19.62332	-16.39284	6.56591	-2.73814	-4.93363	2.17852	-8.91967	-9.66630	1.48634	-2.52763	-3.99598	-2.89556	13.85602	-12.97494	7.56921	7.87398	-6.48957	-4.01009	-6.58269	6.73967	-1.41996	5.91499	2.58932	4.73731	0.81837	-0.21688	1.08380	-1.41695	0.03063	-0.46991	-0.19726	1.37104	-0.93885	1.59759	-1.34202	-0.16555	0.80978	-0.33053	0.53361	-2.26233	-0.46739	0.80029	1.02420	0.34920	-0.33524	-0.47415	0.51889	0.41942
SNX9_rep2	PDLIM1_rep2	0.60465	0.32558	43	D	B2	86	40	606	495	4.85252	10.06609	1.57002	0.29583	-6.54544	1.16843	0.34579	-1.44318	-3.34161	-1.30248	-0.08580	-4.97708	3.29121	-1.97047	0.41617	3.29928	1.01467	-1.21527	-0.56570	1.07083	1.56400	-0.71758	0.38982	1.71736	1.52272	-2.13150	-1.19781	1.17504	-1.50004	0.06671	1.24904	-2.52617	2.68354	-0.47359	-0.79378	1.96205	1.08471	-0.46668	-2.82072	-0.19251	-2.28142	0.47538	1.78808	-3.50960	1.10984	-1.16674	0.60366	2.44965	-3.71957	0.15412
AJUBA_rep2		0.89474		19	D	B2	86	40	711	493	0.85558	-6.74780	1.40977	2.91993	2.08338	-5.93433	2.09618	-0.14485	-2.98613	-1.47790	-0.37985	0.06142	-1.40246	-4.60082	-0.39465	0.81927	1.70519	0.54109	1.94475	1.62885	-2.01275	-2.24101	-0.38307	2.39164	0.76778	-0.58397	-0.76679	1.07754	1.03263	0.78986	-2.23016	0.44012	-0.13171	-0.53187	-1.26495	1.14408	-0.17956	0.26768	-0.31659	-0.21075	-0.05695	0.45187	0.19414	0.65456	0.30627	-0.43194	0.50578	-0.09083	0.31700	0.26549
BCAS3_rep1		0.98305		59	D	B2	86	40	148	547	-4.98811	-4.96949	7.24213	-4.50419	-12.74427	-0.68507	-0.95600	-1.35512	-1.24840	-0.67904	4.88443	1.14473	3.57563	-0.03938	2.90726	3.15651	-0.14628	-0.49365	0.88488	2.09399	-3.70728	3.26443	0.70690	0.60728	0.64625	-2.49794	2.68572	-2.59211	-0.29857	0.47699	-1.15131	-0.66687	0.87879	-0.82785	0.13618	-1.67494	-0.10232	-0.38852	1.00534	-1.21594	-1.16643	-0.08781	0.65158	2.94653	-0.63553	-2.28439	-0.68686	0.08943	0.13719	0.12485
BCAS3_rep1		0.96000		50	D	B2	86	40	236	598	-2.78470	-5.16874	8.57697	-10.33949	-8.13531	-2.13222	1.41758	-1.63984	0.33289	-0.70506	1.48106	3.76834	-0.38585	-1.41092	2.36752	4.66877	-0.74270	-2.19266	1.86491	-0.01905	0.34221	2.39811	0.94956	0.98309	-0.01256	-2.08027	1.69463	-0.16999	-2.97083	0.48478	-1.11364	0.65152	-0.88463	-1.70900	0.23293	-1.26058	-0.35179	-0.16937	0.09156	-1.01124	-0.82838	0.11354	-0.50613	1.27946	-1.47011	-1.27238	0.95830	-1.37517	-0.14975	0.12266
SEPT9_rep2		0.92683		41	D	B2	86	40	592	635	-0.22765	9.26228	1.32294	-3.45664	-3.79115	-4.27803	0.78137	1.69843	2.02491	0.71642	-1.40759	-3.18674	1.47863	0.88312	-0.00218	3.60667	2.29334	-0.67212	-2.06003	4.91932	0.68090	-0.00297	2.71619	-1.01169	-1.29348	-1.68459	0.04610	0.15598	-0.58239	0.26767	-2.13179	-2.74143	1.32761	-1.38036	1.98477	1.39365	-0.22199	-0.92479	-1.11748	-0.42228	-0.42521	1.58627	0.89793	-3.50667	1.11413	0.59277	0.23413	1.20105	-2.60178	1.60775
SPATA13_rep3		0.81818		22	D	B2	86	40	392	668	-1.15172	-5.76700	7.45729	0.21343	-6.99684	-1.53952	1.19512	-4.67282	-2.92365	0.93995	-0.98925	0.36138	0.60525	-0.88848	1.68355	1.19228	1.04000	-0.82919	0.81944	-0.21253	1.21777	-0.64234	1.04080	0.81173	1.83697	-0.57249	0.72709	-0.46055	-0.47391	3.12772	-0.66164	-2.78987	-0.73992	-0.32585	0.81492	-0.31306	-0.15558	-1.95685	0.08793	-0.27936	0.28203	0.05720	-0.39140	-0.84889	0.48680	-0.87952	0.08738	0.70903	0.16052	-1.17460
ARAP1_rep1		1.00000		41	D	B2	86	40	554	727	-3.07706	-7.33860	4.65520	-1.79998	-6.93979	-2.48821	-1.56546	0.38108	0.75053	1.05753	3.57915	2.79360	4.11808	1.08350	-1.93668	-2.35406	1.79014	-3.09936	0.51261	-3.62929	-2.58318	0.14084	-0.80135	-0.40375	0.76563	-2.13505	0.50547	-0.79661	0.48097	1.80965	-0.54402	-0.57710	1.18401	-0.20341	-1.83480	-1.13584	1.02186	0.71179	0.60485	-0.20898	-1.19314	1.12819	1.56406	0.51816	2.56008	-1.81543	0.56648	1.17117	0.54281	-0.80158
TMSB4X_rep2		0.92000		25	D	B2	86	40	228	726	-0.11702	-8.31944	-3.32038	-0.15764	0.30599	-1.36635	2.14008	-4.15994	-1.05766	-0.24193	0.68807	0.80636	1.99668	-1.62742	0.26858	3.45857	0.84055	-2.98377	2.63516	-0.09777	-0.28550	-1.83939	0.07357	0.94608	0.28331	1.36644	-0.76847	-0.43679	-0.65084	-0.28405	-1.09027	0.93906	-0.88581	-1.52743	-1.00679	-0.86945	-0.29643	0.16937	-1.25067	-0.10032	-0.74574	-0.61447	0.72438	0.12755	-0.09508	-0.81507	-0.20199	1.34091	-1.35221	0.31179
AQP1_rep1		1.00000		30	D	B2	86	40	142	859	-8.26251	-6.48021	5.08921	-5.47970	-2.71442	0.75435	-4.74745	-0.23482	-0.96507	-2.92249	2.32437	4.04826	0.53881	-2.36196	2.23648	-0.57998	0.19223	-2.49517	1.26141	-1.69224	-3.22015	0.54880	-3.71197	1.59767	-1.45071	-0.88239	1.97129	-0.10720	-0.86015	0.46321	0.03154	-0.62854	0.63151	-0.45924	1.08559	0.10109	0.58380	0.53621	0.04014	0.67492	1.50888	-0.33838	0.13064	1.50549	0.49057	-0.25771	-0.64076	-0.44209	-1.30364	0.08059
ARAP1_rep1		0.97368		76	D	B2	86	40	610	872	-7.39796	-3.29139	7.99565	-8.21149	-11.09854	2.28460	-4.57822	0.73429	-0.42764	2.86246	-1.24474	1.53550	0.94793	2.81810	1.77376	-2.36951	2.02897	-1.18465	1.01793	-0.73106	-0.09219	-0.24826	0.10534	0.68818	-0.93941	-1.91875	2.11399	0.57004	-1.40093	-0.86584	-0.56826	0.22631	0.46353	-0.11326	0.95504	-0.07960	1.06049	2.05366	-0.00255	-2.07068	-0.78094	-0.51841	0.12109	4.03608	-0.76183	0.33565	0.88906	0.22375	-0.34267	2.78393
MYO18B_rep1		0.85714		7	D	B2	86	41	712	167	4.12169	-5.74975	-5.85517	2.09443	1.06733	2.26565	7.74087	-4.18066	-0.68396	0.85370	1.44806	-0.86975	-0.74168	1.17503	-0.62670	-1.22847	-2.17979	-1.86123	-0.35250	-0.94545	-1.22551	-1.66033	2.24798	-0.22101	0.48061	2.13848	-1.47929	0.55284	-1.19752	0.25200	-0.54291	-0.76561	-1.27598	-0.71500	0.15924	1.03724	-0.38614	-0.83191	-1.07785	-0.49331	-0.20974	1.08262	0.39627	-0.95434	-0.44343	-1.29751	-0.85950	-1.43643	0.37955	0.64149
VASP_rep3		0.94737		19	D	B2	86	41	838	301	2.58719	7.58035	-6.04751	0.00342	1.95477	-1.00548	0.92979	-0.01963	1.88100	3.06940	-2.35194	-2.75486	-1.51404	-5.40992	1.78917	2.04422	2.16173	-3.11748	0.88966	2.60141	-0.86899	0.32841	0.78135	-1.89487	-2.48790	1.35354	2.03541	-1.16108	0.06634	-0.83610	-0.90175	-0.64751	0.55872	0.25358	-0.67327	-1.28920	-1.36213	0.63629	-1.52875	1.90714	0.55200	0.00497	0.73430	0.44018	0.55292	0.27555	0.28408	-0.34011	0.28419	-1.69535
MYH10_rep2		0.80488		41	D	B2	86	41	761	395	0.72103	1.30864	1.16192	-9.97431	-4.88014	1.78955	-4.11254	-5.97632	-1.63935	0.51164	-0.99717	1.80779	-0.76401	0.91020	2.36542	-0.63817	1.00058	-2.61394	2.04638	-0.26138	1.80881	-1.04753	0.02146	0.69623	-3.85820	-1.20517	1.05799	-1.04791	0.52838	0.82742	1.68902	-1.12637	-1.11391	-1.78313	-3.65731	1.09684	1.94835	0.83357	0.22801	-0.88220	-1.39658	0.64194	3.21457	-0.56635	0.15511	0.12590	-0.65762	-2.36600	1.16687	-1.02964
MYH10_rep2		0.91667		12	D	B2	86	41	632	400	7.83369	7.13017	-3.05766	-0.54660	-5.96733	-3.81182	-8.23324	-3.41762	0.97040	1.04693	-2.41826	6.00891	-0.10860	0.68491	-4.55580	0.24335	1.79444	-0.47677	0.07834	-0.90839	0.99333	-2.25722	0.33594	1.04398	-0.26049	0.06946	-1.54298	-3.95171	-0.08835	0.80325	0.76169	1.99229	0.03922	-0.27812	1.28508	1.89541	0.63488	1.53898	-0.50572	0.20743	1.57026	0.29638	0.68297	1.28677	1.72849	-0.04894	0.50425	-0.25211	-0.54415	-1.15949
ARPC2_rep1	PIK3CA_rep1	0.40000	0.40000	45	D	B2	86	41	954	552	-9.11134	-0.77335	1.03892	0.58476	0.54797	0.15312	1.48481	-2.37733	0.34221	0.95876	-0.06098	-1.53529	1.00095	-0.10925	1.38567	-2.79556	0.31494	-0.01127	0.75758	-3.14659	1.05384	-2.76285	0.30794	1.04902	1.26295	-1.12534	0.36655	-1.85441	0.48554	-1.60963	-0.68684	-0.37127	-1.01160	-0.39684	-0.77677	0.19466	-0.20994	-1.78995	-0.78034	-0.54148	-0.54101	1.56607	0.88746	-0.57832	0.81168	-1.57631	0.07463	-0.00718	-0.44248	0.63170
LMNA_rep2	PIK3CA_rep1	0.50000	0.30000	20	D	B2	86	41	694	690	-4.90627	-0.84219	-3.75232	-4.97527	0.21841	2.94828	-0.67775	-3.83061	-2.02657	0.41667	-3.16652	-0.99916	0.45255	-0.25721	-3.54792	-3.60209	0.13914	0.96213	0.35988	-0.07572	2.11747	-1.38976	1.31153	1.02714	1.69437	-0.97970	-0.31775	0.78093	1.94949	0.02045	-0.43400	-0.66430	-0.62292	-0.81574	-2.01869	-0.75936	-0.16226	-1.08310	0.52344	0.60418	0.45791	0.06627	1.38995	-0.31442	-0.46000	0.40738	-0.34635	0.02270	1.17396	-0.18449
LMNA_rep2		1.00000		13	D	B2	86	41	555	713	-5.10497	-6.89396	-1.01114	0.20430	-2.98701	2.44309	1.64310	-5.23310	-2.47129	2.02651	1.91671	0.19160	0.84067	-0.29903	1.93607	-0.90646	-1.68588	-0.84790	0.80599	-0.55099	1.53240	-3.18317	1.90876	-0.43396	0.21275	-0.22428	-0.75684	2.00312	-1.38420	-0.28712	-0.44705	0.29143	-2.16051	0.03236	-0.67080	-0.00722	-0.58373	-0.08642	-0.61766	0.47787	-0.91921	-0.70656	-0.48872	2.07468	0.34973	-0.55713	0.21613	0.53767	0.10887	-0.88675
WASF1_rep1		0.39535		43	D	B2	86	42	488	182	8.94227	-1.17916	11.22905	-1.98829	-8.50277	-5.19664	0.99437	2.38472	-3.57503	-1.27983	-3.82303	-2.80192	3.48907	2.01251	-3.90401	-2.89501	1.19920	2.47509	2.96349	-1.25377	0.37298	-2.08984	-1.85981	0.85529	-1.10772	-2.83861	0.26979	0.83412	-4.90794	0.42912	0.78032	0.48423	-0.38536	1.10952	-1.01180	-0.03337	-0.09371	2.47851	-0.31293	-0.17224	-1.34771	0.84759	1.88719	1.76040	1.51421	1.48019	-1.12264	-0.06868	-0.11179	-2.35483
FHOD1_rep3	LMNA_rep1	0.61905	0.38095	21	D	B2	86	42	147	269	3.24387	11.19343	-12.35019	-3.06287	-5.07551	-4.52381	-1.66601	1.25407	4.51747	2.87924	0.10587	7.27621	0.45259	-4.82171	-0.17798	5.84027	2.60148	-4.28772	2.84671	-3.89590	-0.76935	-1.09331	-2.64355	1.76076	-2.23872	-0.49121	-3.09631	-0.66920	-1.31568	-0.42742	0.77833	0.54882	-0.11255	0.98783	0.19904	-1.03950	1.27027	-0.85197	3.14802	-1.37491	-1.06121	-0.30693	-1.17739	0.67847	2.44525	0.41408	-1.35902	0.59944	0.49429	-1.10363
RHOF_rep2		1.00000		6	D	B2	86	42	714	455	4.38833	4.86519	-2.14315	-0.97508	-4.89709	8.17033	3.33500	-5.44109	-2.22963	0.51938	0.12482	0.35147	-3.46305	-1.01719	1.69984	-2.26772	3.15909	0.25005	1.32888	-1.36727	4.21194	2.41120	-1.20800	-1.02303	-6.38490	1.18394	1.46969	2.48200	-0.10014	-0.49884	-0.45379	-2.04689	-2.19500	-1.03976	1.08933	-0.00258	-1.87242	0.91545	0.55260	0.50630	0.85809	0.77137	-0.82349	-0.05830	1.05229	-0.14342	-0.50371	-1.39796	0.56622	-1.95264
PLEC_rep3		0.88889		9	D	B2	86	42	547	457	11.19601	10.37439	-6.20011	-5.00870	-10.20526	2.28763	1.39868	-3.67331	1.09026	2.03212	-3.83959	-0.40762	2.46393	-4.11660	1.45130	1.23382	0.94374	-1.28260	2.90309	1.97006	0.14579	0.77521	-0.81429	-0.39820	-5.07550	1.27369	3.20814	1.86572	-0.49573	-0.47418	-0.31186	-1.94474	-2.14811	0.54746	1.06107	-0.08310	0.50983	1.33229	0.77670	-3.01705	-0.83044	-1.39382	-1.23426	0.69539	1.39933	-0.77048	0.36399	1.76698	1.20672	-0.93739
LMNA_rep1		1.00000		6	D	B2	86	42	263	473	-5.57531	0.42145	-6.97510	-1.56003	-4.79095	-0.40726	2.76625	-2.09151	3.61920	3.35289	0.78088	0.02968	3.09902	-1.89236	0.10749	2.00475	3.33777	2.08380	0.19632	0.29149	-1.36258	0.34207	-1.28976	-1.03544	1.93262	-0.97963	-0.34078	1.20642	1.48631	0.75798	-1.55497	-0.50494	-0.61466	1.83952	-0.16236	-1.07569	0.23361	-1.16735	-0.17232	0.90423	-1.07158	-0.76517	-1.31501	1.99733	-0.30554	-1.88765	-0.20673	-0.08129	-2.11403	0.13095
TMSB15A_rep2		0.71429		28	D	B2	86	42	392	521	6.51688	1.66865	-1.04524	5.22151	-14.90265	11.49786	11.10022	1.52580	-0.37562	0.80400	5.82199	2.66981	-0.89397	-1.20974	1.58426	-3.02452	5.57172	-2.85800	0.27558	-1.80339	3.27235	-1.56177	3.75086	-2.38615	0.60100	1.17340	0.07646	-2.81986	-2.08485	0.42522	2.46448	-3.05938	-1.73089	-3.63790	1.12263	-0.42712	0.44350	-2.09685	-2.41599	-0.53056	-0.21575	-0.53937	-0.96012	-0.53092	-2.65826	0.42361	0.29760	-1.83118	0.18143	0.33005
TMSB15A_rep2		0.75000		12	D	B2	86	42	323	517	5.92082	3.96758	-8.05880	3.60713	-4.40629	-2.61061	-1.11203	-1.08730	1.08222	0.49094	-5.95766	0.04184	6.45583	1.13948	-2.15521	0.71188	2.44804	1.92981	-0.47093	2.11544	-1.06808	1.16361	2.72272	0.25840	-0.91926	1.32650	-2.34883	-1.15864	-1.05770	-1.24202	0.58220	0.52756	0.91523	0.14086	-0.22442	1.37555	-0.17948	-1.40003	1.88247	-2.02423	-1.57585	1.34396	0.93896	-0.19153	-0.17504	-2.14281	0.64773	-1.42051	0.01047	-0.05627
PLEC_rep3	KPTN_rep3	0.35000	0.30000	20	D	B2	86	42	473	617	18.10359	17.35991	18.87277	0.46615	-12.17328	-13.57715	2.51808	6.25728	1.84466	1.75562	-7.73121	-5.48306	0.13465	-1.09699	-3.64206	5.48867	4.96804	3.03720	0.46117	-1.43517	-0.19133	-1.06133	-1.06824	-0.58528	-2.22066	-3.63952	-2.51887	0.05635	-3.22023	-2.07882	-0.73487	-0.81019	4.92163	-2.92483	-0.73616	-0.66181	1.05856	1.60319	1.88976	-0.64912	-3.45537	-1.96271	-5.09970	-3.88372	0.00902	0.37202	1.33438	0.07023	1.41350	-0.50195
VCL_rep3		0.36000		25	D	B2	86	42	100	837	5.21146	5.62757	8.66129	3.08644	-10.34268	9.91685	-2.02142	-0.41730	-4.68069	0.13426	1.48924	-3.76280	2.15413	-4.50816	3.70272	3.05151	0.25520	-1.67945	0.01325	-1.54765	1.00170	-2.41774	2.52697	3.85974	-1.85878	-1.85974	1.38604	2.56933	-0.17320	-0.77642	0.07556	-3.31790	-1.18834	1.04309	1.49307	0.46880	2.11607	-0.40860	1.16673	0.34751	1.18915	-0.66535	0.21963	-3.23876	3.54296	0.92084	-1.38287	-0.82971	-1.16886	-0.61939
ROR1_rep1		0.66667		18	D	B2	86	42	798	902	-6.42856	-1.21357	-6.51950	4.26445	4.00679	1.16474	0.25185	1.17846	-3.07272	-1.41675	2.47184	-1.89621	1.17639	1.16633	-3.75605	-3.76887	-1.70022	1.32995	-0.08071	-1.37484	0.07888	-0.43161	-2.08243	-1.31366	0.67308	-0.69748	0.00401	1.94597	0.67173	-0.86522	0.19492	0.46117	-0.00442	-1.63378	-1.25442	-0.46393	0.62532	-0.29734	0.98316	0.65229	0.16696	-0.81793	0.59917	-0.69457	1.00582	-1.55850	0.34838	-0.06244	1.59343	-0.00041
ITGB1BP1_rep3	SEPT11_rep2	0.60714	0.35714	28	D	B2	86	43	640	304	-8.80468	6.20329	-3.72689	-10.18059	-2.51947	2.55084	-4.98406	0.23074	3.22027	0.96760	3.20292	1.53665	-3.77108	3.92564	1.82810	0.19803	-1.05998	-1.88009	2.62800	0.64605	3.90342	-0.19604	-2.40981	0.18344	-1.35240	-1.58904	1.09168	1.88189	-0.12759	-0.41981	-0.99990	-2.37172	-2.04159	0.17979	2.60062	-0.56051	-0.94309	0.50519	0.69361	-0.02267	0.26216	-0.14392	0.17145	1.96438	-1.10701	0.22102	-1.90571	-0.02680	-1.37255	-0.26836
PDXP_rep3		0.92857		14	D	B2	86	43	127	653	5.35098	10.70659	-4.50395	-1.20111	-2.10274	-1.59557	-4.50698	0.72844	-1.83321	-0.05520	-1.44422	-0.81338	1.44432	3.48598	-0.69431	3.57114	0.82539	-2.87939	2.10338	2.10502	0.91330	-2.35327	0.72998	-1.13194	-0.00643	-1.48032	-2.99136	-0.14836	0.83281	0.13731	0.01674	0.46478	0.47937	0.41221	-0.78456	-1.52452	-1.76368	2.47478	-1.04436	-0.96071	1.62321	-0.33316	0.77622	1.83178	1.34545	0.41464	0.75914	0.72421	0.49757	2.41294
TRPM7_rep1		0.97297		37	D	B2	86	43	828	697	-5.25527	-6.40691	10.41517	-2.63395	-3.24495	2.12002	-0.41314	0.57241	-6.08714	3.72329	0.56249	-0.02653	-1.66225	0.52423	1.82956	-2.49319	-2.71639	-2.46953	1.86433	-1.27854	1.39056	-2.48195	-0.21403	-1.35879	-0.78442	-1.74634	1.25392	-1.70850	-0.21894	-2.15337	-1.21446	0.22560	-1.64822	-0.95435	-1.08586	0.54385	0.30662	-0.99281	-0.17304	-0.95408	-0.44513	-1.12486	-1.04151	0.08861	-2.01894	0.05323	0.33410	1.33956	0.42207	1.09363
PRKCE_rep1		1.00000		7	D	B2	86	44	171	144	17.42882	24.23622	-4.75264	11.90052	-6.81048	22.68465	8.89025	6.09810	-7.89253	5.22087	5.56689	-1.22886	-1.07213	2.11761	-0.60467	8.32179	9.66628	-8.28005	4.03253	-6.51404	0.31922	-2.93821	-3.30729	0.28643	1.05307	-0.06949	1.11562	-1.81297	1.63665	-1.62136	-0.64625	1.75652	-0.41550	5.70491	1.35107	1.57347	1.30253	0.43298	-0.67134	2.37031	1.69868	-0.61782	-0.56742	1.10670	1.13680	-1.59990	0.45456	0.94214	-1.39937	0.02766
LIMA1_rep3	GAS2L1_rep3	0.55556	0.40741	27	D	B2	86	44	471	215	1.49533	2.51334	4.41733	4.98077	-2.48148	6.11290	0.88896	-3.91569	-1.61894	-0.63952	4.31675	-1.60663	-2.04379	-3.41150	1.98549	1.54261	1.38379	-1.46501	0.70751	0.58122	-2.59369	-1.18807	-3.59480	1.12337	1.41873	0.21182	1.27683	-0.03666	2.53670	0.78806	0.04915	-1.97368	0.06936	-0.43603	-1.52608	-1.28716	-0.74781	0.94742	-0.51133	0.53725	-0.29945	0.38095	0.40237	0.17071	1.35994	-1.16869	-0.08302	-1.08287	-2.24754	0.01086
CDC42_rep3		1.00000		19	D	B2	86	44	240	260	8.44821	-4.04785	1.19033	6.60119	-4.84918	-0.37397	1.29203	-1.75028	-3.49760	-1.49115	-1.79439	0.26423	3.45633	-0.51606	-4.56570	-2.63955	-2.99693	0.72884	1.35083	3.43079	-0.32860	0.54197	-1.21412	-2.63308	0.25310	1.74276	-0.20481	-1.97768	0.87383	2.49433	-0.37687	0.55830	0.00191	0.63634	-0.20300	0.28016	-1.54335	1.08992	-1.88956	1.25540	-0.82060	0.77478	1.87913	-0.74837	0.59579	-0.84473	0.28705	1.27592	-0.74014	-0.40779
GAS2L1_rep3	LIMA1_rep3	0.52273	0.38636	44	D	B2	86	44	516	281	4.25040	0.91851	5.16958	2.30708	-0.07191	-4.16204	-4.21415	-3.65129	-1.67496	2.56432	-3.56209	-0.84843	-1.37325	1.81424	0.93501	1.53961	4.26120	-2.29258	2.94391	1.47731	-0.25513	-2.33330	4.08862	0.48172	-0.55774	0.45773	-0.91243	-0.20381	-3.50390	0.17962	1.32301	1.51941	-0.44077	-0.11496	0.77474	0.49994	2.04639	0.30768	-0.34563	-0.32108	-0.27124	-0.21583	-0.00543	-0.18478	1.52676	0.96264	-0.33590	0.86590	-1.10773	1.51783
CTNNB1_rep2	IQGAP3_rep1	0.44444	0.37037	27	D	B2	86	44	444	290	-3.95343	-1.94369	1.27607	2.17135	4.69588	-2.38739	2.19782	-3.13775	-2.11678	0.90778	-0.83934	-2.13820	-0.40266	-0.89410	-0.61512	-0.84901	2.18972	-1.08223	1.04770	0.15688	-2.45576	2.01376	-0.37012	0.99168	0.52191	0.07926	-1.41120	0.37061	-0.94685	-0.15194	-0.11492	0.57395	0.64840	-0.09446	-0.11536	-0.55996	-0.39786	-1.00055	-1.36883	2.03049	0.59368	-0.44907	1.06134	-0.07226	-0.51318	-1.21818	-0.65477	0.32340	0.24615	0.15826
JMY_rep1		1.00000		11	D	B2	86	44	312	361	29.49026	-24.98281	3.29122	-1.58083	4.56509	1.63778	-7.00100	9.06546	3.78449	3.88142	1.11550	0.50103	2.28137	2.16068	4.18786	0.99802	0.85937	-0.46591	-0.76086	-0.10613	4.87677	3.16195	2.17723	1.47610	-0.06272	3.98639	-0.67524	0.76677	1.24390	-1.02832	-0.17541	-1.04286	1.22462	-0.77031	-1.00021	-0.40871	1.82191	1.53614	-1.89265	-0.86356	0.52895	-0.51455	-0.32780	0.67312	0.52871	-0.40039	-1.27970	-0.64756	-0.31794	0.21255
CTTNBP2NL_rep3		0.95455		22	D	B2	86	44	668	501	23.19443	-6.64464	-1.67991	4.71500	-7.85732	0.88507	1.85659	0.16455	-3.26833	-0.03082	-2.09122	-0.23562	1.40438	4.16021	-3.99804	3.02946	-1.76466	2.16900	1.84577	1.06923	-0.96330	0.68696	-3.98268	-1.76328	1.82267	1.56158	-2.31869	0.36265	0.80798	-0.26772	-3.52832	-0.92556	1.36140	-0.70306	0.36958	-0.35906	0.90632	-2.60771	0.18433	-1.02913	-0.24926	1.83046	1.10154	-0.74984	-0.22752	0.01112	-0.35211	2.00419	1.36883	1.45527
PDLIM7_rep1		0.94737		19	D	B2	86	44	226	502	5.31203	-6.76353	-12.17034	-6.14696	-1.20016	-3.87150	3.75053	-0.40161	-4.72419	5.39324	9.16666	-0.53257	-3.13154	2.69254	-2.06999	3.07023	-2.34371	-1.07519	-1.88672	0.54900	1.20013	1.28400	2.51405	0.92886	0.96170	1.07929	-0.75692	1.81201	0.58774	1.37289	-2.62339	0.09460	-3.48899	-0.46597	-1.33387	-0.43515	-1.05165	-0.77825	-0.13859	-0.39370	-0.79701	1.23669	0.22327	0.02243	-0.99512	0.00180	-1.18733	0.52506	0.44143	0.37112
CTTNBP2NL_rep3		1.00000		20	D	B2	86	44	721	506	34.98710	-17.24773	-4.21858	-4.36299	-2.35615	0.52986	-1.05704	5.74171	-1.62733	1.54875	-0.55621	0.97985	-0.46391	2.33037	3.88104	1.01773	-2.63358	4.95678	-2.53545	-0.15211	-0.40505	-0.15722	1.64399	-1.19031	-0.73127	2.98833	-0.79318	2.63980	0.56211	-0.14368	0.21904	0.09212	1.22527	-0.99744	-2.25192	0.63162	2.21500	1.09782	-0.57274	0.01099	1.23934	0.14840	1.08859	-0.41766	0.03004	0.45184	0.04152	-1.31611	0.39319	1.12624
ABLIM1_rep1		0.85714		7	D	B2	86	44	556	588	26.67379	14.66718	-10.89682	10.38467	2.74330	-8.22774	-14.00307	-3.30494	4.43098	-2.16022	4.60874	7.82344	-1.78201	3.08623	-2.42573	1.90544	-3.40015	-4.63454	2.86433	-10.23295	-1.35354	-0.68601	-2.68183	-4.76367	0.24791	3.43250	0.10349	-2.09110	-0.32681	-1.27887	1.71602	1.79923	0.83733	0.44058	0.59660	1.82600	-2.33815	-0.08091	0.13697	0.94992	1.17322	-1.99067	3.39257	-0.28684	0.51713	-1.22261	0.72985	0.69409	-0.59164	1.35081
MYH4_rep2		0.97059		34	D	B2	86	44	633	612	0.23281	-4.66815	1.24041	-0.04746	4.35591	-3.23465	3.86759	2.85293	-4.92809	2.99210	-0.93340	-0.33230	-0.74728	-2.22630	-1.21335	3.01550	-0.53123	-4.93745	0.57290	-0.70770	0.07187	-2.14482	0.38212	0.90532	-1.73461	-0.35466	-0.32907	0.61779	-0.42738	0.60158	-1.10617	1.83912	-0.77698	-1.35588	-1.69100	1.03762	-0.11543	-0.02249	1.30789	-0.72155	0.80303	0.62786	-0.88821	-0.80170	0.29681	-0.00833	0.48248	-1.17618	-0.89392	-0.08139
DNM2_rep3	TSC1_rep3	0.62295	0.37705	61	D	B2	86	45	482	174	0.73022	4.10418	-3.52132	-0.59386	-1.73104	-3.34153	7.42396	5.10125	-4.29485	6.10221	2.34901	-3.17932	1.03615	3.85394	-3.54573	1.02679	0.13978	-1.86518	-2.12060	-0.88954	0.95608	2.47678	-3.70543	-1.46164	-0.19687	-1.10144	2.43192	1.06352	-0.85675	2.81074	-0.16817	1.76317	-0.30611	2.84205	-1.10668	-0.57692	0.24294	-0.81688	-0.28168	1.65732	-1.89247	-1.28224	1.65551	0.51211	-1.54000	-0.56484	0.95386	-1.96959	0.19875	-2.08736
LPP_rep2	VANGL2_rep2	0.46575	0.45205	73	D	B2	86	45	145	247	-2.85513	3.06053	2.09510	-6.54875	-4.63608	-5.00254	-0.25707	6.12129	-4.89215	2.29818	-4.50423	3.38543	-4.44112	-0.72372	-1.09315	-0.01414	2.69522	0.67974	2.59012	-1.44534	1.41378	-0.74142	-1.85185	1.08702	1.71842	-2.40159	-1.77400	-1.51291	-1.62075	-0.95449	-0.01224	-1.69162	3.44166	1.03513	-0.33974	1.07743	-1.54539	1.79704	-1.41196	-1.40555	-1.53712	-1.99451	-0.74665	-0.73259	1.43142	-0.44146	-1.64539	1.50265	0.38228	0.80581
ABL1_rep1		0.93333		15	D	B2	86	45	345	364	17.57961	-13.88125	-5.87084	-2.27718	-4.51898	-6.59831	5.83134	2.28511	-6.05618	6.00797	5.92013	-1.32194	-3.14527	4.97683	0.93579	1.35850	-1.41154	-0.75149	-1.30968	-0.71758	3.58919	-0.33145	0.71560	1.31768	-1.64770	2.51817	0.33393	0.65699	0.05782	0.77062	-3.49326	1.14690	-1.70690	-1.18058	-1.95501	1.09736	-1.25341	-0.14701	-0.52302	-0.35057	-1.10869	1.77258	0.06128	-0.17961	-0.45983	0.54867	-0.36908	-0.08966	-0.08566	1.01459
VEGFA_rep1		0.98039		51	D	B2	86	45	845	418	2.87744	-1.75526	3.84557	-4.58895	0.06433	-0.24081	3.78356	0.30646	-5.55023	-6.45498	-1.07440	-0.06822	0.98780	2.02584	-2.70607	-2.96643	-3.68358	2.77393	4.59990	-0.83495	-0.76039	-2.51529	-0.42839	-1.29470	0.29802	-2.89173	0.78489	-1.03540	1.17635	-0.10969	-1.55904	-0.87215	-1.52068	-0.22765	-1.26067	-0.52523	-0.00447	-0.53403	-0.66066	-0.75068	1.79080	-1.51251	0.10722	0.34199	1.01916	-0.09230	0.76071	-1.00096	-1.84794	-0.77748
MYH1_rep3		0.77778		9	D	B2	86	45	922	711	7.84801	-10.12530	-0.27283	1.32241	5.19236	3.95428	-1.19439	-1.38786	0.01797	2.76136	0.22407	-0.24451	1.71422	-1.67168	-1.69194	1.07823	-1.32186	-6.57399	1.77218	1.49730	-0.51878	-2.26321	-2.33392	-1.02797	-0.99120	2.70172	-0.25635	0.78677	0.88524	0.58820	0.73170	-1.00809	0.01436	-0.40877	-0.56767	0.00533	0.03094	0.07157	-0.67809	0.34632	-0.42909	0.13340	-0.55173	0.34358	0.21602	1.92954	-0.33053	0.14084	-1.51308	-0.48303
PHLDB2_rep3	LPXN_rep3	0.47619	0.42857	21	D	B2	86	45	482	694	-4.26561	-8.07086	0.71035	0.37018	-1.35064	1.07115	-1.74030	5.52855	-2.60682	0.48070	0.03200	2.27851	1.23684	-1.75042	0.89019	-3.66884	-3.29871	-4.59184	2.13113	0.72280	1.25071	-3.74009	0.19029	-2.80658	0.24363	-1.19274	0.64090	-0.50302	1.20664	-1.13173	-1.67508	-1.43533	-0.67788	0.45200	-1.62139	0.81105	-0.13494	-0.24433	-1.76685	-0.12040	1.45340	-0.56834	-0.33635	-0.94988	-0.52742	-0.72488	-0.06022	-0.27355	-0.18509	0.53034
AMOTL2_rep1		1.00000		7	D	B2	86	45	378	889	21.08720	-24.39037	0.35949	-1.43840	4.14560	4.14361	-7.90600	8.60284	6.78459	4.00042	1.28368	3.39318	4.49939	0.62836	0.27481	-0.77797	-0.20571	-6.61190	-3.19924	-1.52929	5.04636	2.18508	1.51162	0.79437	-0.83402	3.55178	-1.09262	0.70870	1.51037	-1.95931	0.30926	-1.24069	0.99167	0.63564	-0.48281	0.41854	0.95288	1.18167	0.30313	0.35695	0.34377	-2.59686	-1.55035	1.38463	1.31587	1.52342	1.03575	0.24849	-1.00286	-0.05502
LPXN_rep3	LURAP1_rep3	0.37500	0.34375	32	D	B2	86	45	802	917	2.43105	-2.96638	2.58311	2.58584	-7.28338	3.52818	-6.63396	2.03223	-0.48221	-0.98588	0.14548	-2.77420	6.40108	1.69083	1.52949	-1.16424	-0.48072	-4.35005	1.09759	1.37167	-2.98375	-1.71174	0.59789	3.65257	-0.77049	1.30634	1.18536	-1.50017	-2.37897	0.21587	0.92081	-0.59231	0.77677	-0.81894	1.10352	-0.15184	0.14933	1.52078	-0.89555	0.72998	0.34144	0.01808	-2.56373	2.37337	0.15078	-0.87008	0.68971	-2.69446	-1.99281	-0.20473
ACTN1_rep1		1.00000		29	D	B2	86	46	294	150	-5.29407	5.62514	-1.47334	0.76542	-4.08513	2.75880	-4.54433	-4.32317	0.21791	1.08712	1.84255	-2.20822	2.03369	2.39492	2.49003	0.64828	0.52653	-0.02091	0.03273	1.28506	-0.20115	2.16216	1.88306	1.41900	-2.93712	-0.41047	1.79005	0.27932	1.77697	-1.48385	-0.44532	-0.58326	-1.00307	-0.18207	-0.36194	0.39572	-0.42600	-1.56414	1.11409	-2.12901	-0.50581	-1.75174	-0.46700	1.22968	-1.58111	-0.89190	-0.71634	-0.61005	-1.94268	-0.52951
SPIRE2_rep2		0.92157		51	D	B2	86	46	593	204	1.51492	-5.27121	13.40421	-1.53970	-4.78515	-5.53524	-1.68501	-1.54555	-1.23649	0.18359	6.22552	-2.47381	-0.73183	1.17098	-5.07609	0.37120	2.67757	0.78677	0.39285	-0.78831	-2.81848	0.14627	0.27291	2.03222	-1.13538	-2.31243	-0.01550	0.90764	-2.38194	2.32651	-0.80093	0.82741	1.66774	-0.89727	-0.05393	0.29054	1.46331	1.09626	0.03226	2.16597	1.28688	-1.79071	2.08809	0.38331	0.76442	0.35178	-1.53075	0.16043	1.57650	-0.32323
ABL1_rep3		0.93750		32	D	B2	86	46	273	248	-0.46764	-7.83429	5.75807	-1.27905	-7.18734	1.39691	-3.37312	-3.73360	-0.81102	3.05916	-0.66454	-0.00214	3.44853	2.97846	-1.86193	0.71608	3.43683	0.33633	1.63392	-1.41132	-1.39143	-4.35294	-0.29580	1.62081	0.01576	-0.23267	-0.70057	-1.41282	0.90329	0.48149	-2.36317	0.74190	0.43268	1.66466	-1.89005	-0.63149	1.97437	-0.96071	1.35882	-0.66945	-0.43031	-0.25036	0.83911	1.18970	0.59070	-0.02268	0.37462	0.47630	-0.28896	0.19122
PDLIM4_rep1		1.00000		22	D	B2	86	46	757	281	-2.64578	7.35961	-10.43139	0.78889	-1.88261	0.79793	-2.36711	6.63959	3.51533	6.74229	-1.98097	-2.76938	0.29562	-1.31253	-2.83374	0.40425	0.80874	1.42690	0.33365	1.25377	0.16574	-2.47261	-0.68633	1.57716	0.89770	1.48396	1.84946	-0.87504	-1.12843	-0.89736	0.87019	-0.62172	1.62901	0.68888	0.07659	-0.84083	-0.81321	1.74904	-1.94080	-0.03727	-1.80803	0.05986	1.00042	0.05934	-0.03310	-0.11595	-0.59716	0.91004	-0.77638	2.23445
ACTN1_rep1		1.00000		36	D	B2	86	46	348	290	-9.66500	-1.74085	-0.39107	-3.31725	-0.54880	2.96080	-2.90218	-2.02197	1.06765	-2.78541	2.62442	1.39333	-0.14586	-2.18225	-1.01427	-2.72195	-2.14197	-1.07755	0.49159	0.68770	0.56159	-0.71833	-1.71275	0.73921	1.30427	0.03118	0.26019	-0.60023	-1.17118	-1.78529	0.00120	0.70676	-0.56819	-0.57663	-0.84872	-0.32624	-0.60363	0.16384	-2.10623	1.07978	-0.61278	-0.45052	-0.76514	-0.09814	-0.21555	-0.92846	1.07157	0.45927	0.17207	0.68799
DBNL_rep2		1.00000		24	D	B2	86	46	236	449	3.55068	-1.40205	1.59638	1.06120	-12.40631	-1.54091	-4.84869	-1.42260	-1.59006	8.31820	-1.89826	0.35030	3.74027	0.62867	-4.46893	-0.23677	3.91369	1.93170	-0.59549	0.02418	-2.68381	-0.53055	3.75620	1.09731	1.63438	-0.54345	-0.22057	-1.04826	-1.35624	1.15603	-1.62715	1.34812	0.90675	1.35095	2.17928	2.03743	2.61010	0.59969	-0.71013	0.67657	0.62433	1.98900	0.37388	1.02974	1.82170	-2.52015	-2.34625	-0.09693	1.02104	-0.07967
SNX2_rep1		0.88462		26	D	B2	86	46	735	452	0.74887	7.32355	0.41092	-1.20174	-0.95111	-2.98442	-1.18468	-3.99230	4.00016	1.63193	-2.96448	1.16999	-1.39671	-0.47493	1.76516	1.47549	4.38823	-1.82230	0.25810	0.55633	1.19058	-4.26218	-2.92383	-0.22875	-0.93776	-0.00148	2.29981	1.80525	0.53263	0.43937	-0.48952	-2.05762	0.63869	-2.36540	1.42583	0.67724	-0.55731	0.48143	0.46549	-1.02001	1.01392	0.90693	-0.30020	-0.10037	0.13714	0.83077	-0.52972	1.37980	0.92165	-0.92791
PDLIM4_rep1		0.90909		22	D	B2	86	46	906	472	7.79933	5.91688	-5.12972	0.43454	3.29472	-3.39895	-2.60008	-3.69016	2.35613	-7.29712	-1.98663	1.70985	1.13366	-0.51272	0.66083	1.17191	-0.37196	-0.45230	-0.17077	-0.19252	2.67394	0.18044	0.63910	-2.85757	0.18973	1.45603	-1.59900	-1.37613	-0.64545	-0.14192	-0.06165	1.88645	-0.19476	1.62211	0.13362	1.17886	1.29628	-1.38354	1.60401	-0.35092	-0.53260	-0.61434	0.46972	0.13001	-0.27840	-0.16102	1.31032	-0.46794	1.16642	0.91438
LURAP1_rep2	BRK1_rep1	0.50000	0.50000	14	D	B2	86	46	577	489	16.65835	-11.43641	-7.55337	-4.03390	-0.62394	-0.91000	2.64389	1.71410	-2.17402	5.58692	-0.48523	0.76633	4.16011	3.20498	2.30159	4.31487	0.14214	-2.91490	2.73219	0.19928	1.71040	0.53466	-2.10352	-2.15335	0.50754	2.68970	-1.63326	0.06780	-0.59366	-1.48241	-0.94653	-0.65928	-0.59118	-2.22459	-0.70742	-0.27814	-0.45631	0.65413	-0.74359	-0.94518	-1.01179	0.53505	1.56690	-0.24844	0.53331	0.52758	-0.32198	0.80766	-1.47237	0.90323
PARVG_rep2		0.82692		52	D	B2	86	46	853	565	9.22105	2.43124	-4.51513	0.37081	-8.91290	-0.32882	9.12935	0.81591	2.45917	-3.75465	-3.19570	-0.19918	0.12782	-0.19381	-0.39162	-2.45082	-6.82956	-0.47911	0.14914	0.21995	-0.65170	-1.09158	-0.52050	0.18382	2.98918	0.43234	-1.77045	-3.45120	-0.47239	2.36188	1.24046	0.40113	-1.69525	-1.57241	0.42048	0.07273	0.31555	1.06234	0.24686	-0.46757	-0.56302	0.97335	-0.01715	-0.14876	-0.14326	0.96858	-0.96895	-1.27505	0.99705	-0.37546
LMNA_rep2		1.00000		18	D	B2	86	46	720	570	-0.21428	-7.01289	-4.87761	4.15583	0.22859	-2.99497	3.93717	0.24879	-0.83807	0.67199	-0.93147	0.20119	2.08236	-3.69082	2.34610	0.81132	0.30352	-1.41865	1.31001	2.04259	-0.13641	1.00187	0.32079	-1.07757	1.23192	0.58890	-1.07008	2.17046	0.12157	-0.17621	-0.56731	-0.98153	-0.23855	-1.28414	-0.83284	-1.64701	0.13664	-0.15432	0.03632	0.49328	0.24846	0.79956	0.35962	0.27584	0.51078	-0.57309	-1.01212	-0.43476	-0.29557	-1.12960
EPB41L3_rep1		0.95238		42	D	B2	86	46	548	579	-1.76496	0.84345	1.19660	-6.49373	-13.44235	-1.26485	1.65845	-0.36849	4.43980	3.48888	2.29244	1.53504	3.98988	1.51169	-0.55577	0.22724	0.82599	0.09650	-1.36153	0.17879	-1.84996	0.75823	-2.13973	-1.02240	0.83467	-1.58914	0.93875	0.80302	-1.11891	-0.18842	-3.30659	-1.78716	0.53275	-0.40675	2.17434	-0.32828	-1.04392	-1.23381	-1.08998	0.28004	1.09532	-0.55804	-1.42495	0.11192	1.60114	1.52936	0.14011	1.53740	-2.17739	2.44550
PDLIM4_rep1		0.95652		23	D	B2	86	46	882	599	6.28456	-1.19093	-5.16691	0.63741	1.43891	-2.19130	7.78655	-2.82241	1.80359	-4.90584	-4.79977	-0.66055	1.61291	6.71777	0.45931	0.78387	-3.02270	-3.52182	0.29009	0.28233	-2.15814	-1.01384	-1.75643	1.05032	0.12162	1.70519	-1.52223	0.44510	-1.30411	-1.54616	-0.11684	0.02419	-0.47024	-2.75981	-0.80222	-0.65161	-0.89272	-0.25434	0.14879	-0.79066	-0.41575	0.44291	1.90392	-0.98150	-0.77799	0.22235	1.34722	0.76039	-0.05860	-0.70502
LURAP1_rep2		0.68182		22	D	B2	86	46	523	631	15.55942	5.41409	-12.34357	3.11379	-13.71510	2.57147	1.94428	1.69172	0.14720	2.11897	-0.42854	-1.94906	7.33077	-2.87874	0.23230	1.23956	-2.43536	-1.63303	3.58530	1.93477	-2.34864	2.93974	-1.07289	0.54917	-1.55925	0.09833	-0.49859	3.84637	1.31701	-1.07081	-0.16924	-1.33672	-0.23029	-0.91361	0.17494	1.38702	1.58253	0.04506	-2.65327	0.56101	1.55177	1.30381	-0.08579	-0.51447	-0.04497	-1.16561	0.15928	0.68558	1.35034	0.01282
NEXN_rep2		0.77778		36	D	B2	86	46	664	638	-2.21132	-3.07919	2.40456	0.38478	-2.03485	-4.57462	3.05501	-4.16238	-1.49272	3.73696	-0.79648	-0.98672	-0.92166	-1.36405	0.48605	0.01669	4.18200	0.62188	1.84794	-1.58231	0.08208	1.17815	1.07642	1.59517	2.49084	-0.98975	-1.01871	1.09546	-1.29199	1.34683	0.91147	1.37008	0.10795	-0.80828	-1.08617	-0.25707	0.60820	0.52716	-0.48384	0.56245	0.60684	-0.06125	0.54757	2.07386	-1.05683	-2.11847	-2.22692	0.69911	0.33354	-1.55024
VEGFA_rep1		0.90000		10	D	B2	86	46	55	669	15.93011	-13.41672	1.16589	11.15564	-1.02110	-1.25827	-1.33356	0.25062	2.69174	2.25743	-0.42064	-1.14249	3.79091	2.53816	-2.16028	1.01639	-0.49977	-0.30271	2.96076	3.14192	1.17412	0.14759	-1.84103	-5.27172	-1.41445	3.09077	0.48444	1.77877	0.62481	0.41031	0.32673	0.46058	2.20294	-1.96365	-0.42721	-0.16530	0.59459	-0.22859	-0.92004	0.88082	1.03081	-0.45498	-0.74967	-0.07167	1.36765	0.74469	0.50387	0.66111	-0.55600	-1.18783
EVL_rep1		1.00000		30	D	B2	86	46	289	736	-2.84119	-7.97423	-3.33453	0.74952	2.12505	-4.53708	3.94071	2.65490	-1.30039	-0.23369	-0.56095	0.59894	2.52714	-0.52646	-0.80079	1.89905	1.55824	-2.82264	2.54242	-1.69103	-1.11966	0.41344	1.08069	-0.00459	-0.54249	0.27815	0.61389	0.70977	-0.27522	0.92166	-0.44931	0.54601	-0.16063	-2.09077	-0.74371	-1.00059	0.91516	0.41922	-0.18160	1.07542	0.62056	-0.55154	0.62743	-0.29566	1.00105	0.11823	0.68037	2.20846	1.21287	-0.30375
CALD1_rep3		0.69565		46	D	B2	86	46	870	815	4.73315	-4.02703	9.57615	-5.51286	-4.94779	6.17715	-6.99994	-1.16784	-8.06347	-3.72757	-2.53872	-0.31781	1.26800	-4.60523	-1.32400	-2.23340	-1.42511	-0.50386	0.73255	3.22279	-0.97684	-0.91827	1.13679	-0.23411	-2.48569	-1.24929	-1.50318	-0.19186	0.32141	2.06374	-0.18765	-2.31652	-1.36498	-0.30780	1.63960	0.92209	1.99591	0.21212	-1.13974	0.86141	0.17019	-1.01197	-0.32431	0.38863	-1.94332	0.71297	1.17113	0.80054	1.40409	1.51570
EVL_rep1		1.00000		38	D	B2	86	46	187	787	-3.24947	-7.62887	-0.18028	-1.91741	-2.83227	-0.20829	1.87053	0.55125	-4.43644	0.03751	0.04610	1.17847	4.21016	-0.73122	-2.09232	2.92858	-1.01717	1.27321	2.62033	-0.46221	-2.85398	1.57929	0.35697	0.16327	-0.62089	-0.80544	-0.13595	0.21148	-0.27144	-0.11260	-2.11742	0.96699	-1.29800	0.87051	-0.68004	1.22898	0.21708	-1.28318	0.18365	-0.82539	0.35731	0.11508	-0.73682	2.07658	-0.87595	-0.29640	-0.17248	-0.68981	-1.25069	-1.15047
PALLD_rep2		1.00000		20	D	B2	86	46	284	856	-7.92161	-0.65796	-0.87650	-3.49184	-0.93508	5.17770	-2.10129	0.23855	-0.33452	-0.55853	-0.48824	-1.69839	3.11969	-1.59825	-0.84247	-0.19633	-0.34297	-0.32023	0.41790	1.65576	-2.13327	-0.80051	-2.41852	1.61446	-0.32520	-0.14780	0.98534	-0.42918	0.11362	-0.12373	-0.00505	-0.79266	0.67446	-1.71389	0.20213	-1.34902	0.62322	0.54545	-1.08204	1.65428	1.87722	-0.32817	0.21019	-1.10338	0.30824	-0.62371	-1.11867	0.98534	0.23266	-0.94871
DMTN_rep1		0.97826		46	D	B2	86	47	175	129	2.85760	7.52785	3.90838	-1.12524	-6.84218	-8.12013	-3.17357	1.53712	3.38451	1.37900	0.92710	5.91859	-0.72663	-2.62713	-0.08678	2.34922	1.16071	-1.84108	-0.68203	-1.13025	1.81819	-1.89980	0.66922	1.27777	-1.19354	-1.67718	1.04713	0.56628	1.27802	2.28637	-0.12938	-2.01800	0.50415	-0.29182	0.62997	2.64793	0.39577	0.41475	-0.01482	-0.35114	0.18269	-0.13343	0.81569	-1.01108	0.52386	0.62568	-0.34672	-1.31470	0.85627	1.57573
PAK1_rep1	FER_rep3	0.48062	0.45736	129	D	B2	86	47	710	195	4.29166	-4.33408	11.82042	-6.85948	-9.17059	-8.58808	3.70785	6.57053	-2.10350	-4.87671	-5.88308	1.12031	0.88729	2.25181	-2.31727	0.81119	0.32928	1.37322	6.40266	0.76272	4.97289	0.29228	0.56150	-2.39326	-0.53675	-4.23007	0.59015	-2.22969	-0.87323	2.23040	-0.20341	-4.20462	0.92398	-0.54398	1.57090	1.54401	0.13362	2.28730	2.12571	-0.23457	0.66117	-3.63202	1.33897	-0.10955	-1.62631	-1.48053	2.07803	1.83510	0.73697	3.32477
ADD1_rep3		1.00000		42	D	B2	86	47	500	241	-11.98642	-1.20845	-6.06827	-12.68834	-1.08563	3.47119	4.21218	3.26693	9.69418	2.58048	2.42014	0.22909	3.58515	0.32385	-4.67879	3.08700	-0.86626	4.23889	1.40734	-4.02417	2.10613	0.21303	-1.37692	-1.65721	0.22296	-1.40831	0.32266	-0.20862	0.02544	2.10002	-0.33504	0.54881	-1.75748	2.68816	-0.40042	0.87917	-0.61612	0.78839	0.27654	-0.77341	-0.02969	-0.56948	-0.38760	0.53082	1.42395	0.50701	1.70219	1.02468	0.44077	0.74081
ADD1_rep3		1.00000		31	D	B2	86	47	414	258	1.67836	3.81948	0.22820	-3.14945	-0.28327	-1.73087	5.18782	-5.40363	3.27310	-3.07121	-0.88420	-0.76662	-0.78991	-0.27704	3.30443	2.98296	-0.58383	-2.38372	-1.58144	1.17989	1.78390	2.47054	2.36235	-1.59582	1.19693	-0.66904	-0.06573	0.91682	1.79574	1.09335	-0.62684	-0.34790	-1.30536	-1.02455	-0.73696	0.84892	0.00017	-0.40834	-2.10230	0.18816	-0.85002	0.66845	2.90353	-1.89455	0.08252	1.60711	0.41049	1.23221	0.88514	0.65028
SWAP70_rep3		0.86364		22	D	B2	86	47	279	279	-3.18238	-4.46937	-3.68368	-4.02810	-6.47964	1.66839	5.88120	-6.05796	1.48528	1.38432	0.18121	1.79257	3.99085	-1.98313	1.14536	1.98148	-1.45075	-0.01512	2.39389	-2.73978	3.23129	-2.50900	-0.16097	-0.57704	1.45903	-0.71453	-0.93654	0.43769	-1.21099	2.14634	1.48497	-0.06088	-2.79200	-0.98376	-0.84563	0.66268	0.18064	-0.45555	-1.49833	0.24054	2.60117	-0.00555	0.41758	-0.20600	0.10247	-2.06492	1.13732	-0.50523	0.09250	-0.27756
MYO1C_rep2		0.88235		17	D	B2	86	47	564	319	-5.49301	2.66216	-2.72978	-0.19495	0.37603	5.81574	5.66870	1.23814	1.69677	-1.48031	-2.49005	1.49194	-0.31350	-5.05824	1.68692	-2.82297	-0.53105	-0.43726	2.24832	-3.10121	4.60887	-2.85542	1.13773	-2.21881	-0.64068	0.47324	1.66772	-1.35673	-0.96920	0.26011	2.31353	-0.84148	-2.16679	0.74023	-0.45933	-1.47948	1.81362	-0.33997	0.58507	0.50864	-0.50624	-1.14677	-0.84068	0.13575	0.23910	-0.49555	1.76075	0.77776	1.92106	-0.27037
MTOR_rep2		0.72727		33	D	B2	86	47	908	279	4.13288	5.29255	4.71346	-0.10199	4.87569	-6.24000	6.14071	-2.92907	-0.53236	0.30167	0.10850	-4.39524	-2.10637	-5.86246	-0.45799	1.61401	1.24255	-0.64236	-4.30580	-0.99930	1.11335	1.03293	-1.06524	-2.50842	-0.29813	-0.42086	-1.13853	1.14542	0.04466	2.09263	-0.44250	0.61882	-0.39341	-0.05278	-0.71183	0.55780	-1.11310	0.78465	-0.88610	0.21231	0.19850	2.32609	0.84040	-1.25761	1.54516	0.34085	0.65481	-0.50076	0.16754	0.52565
SWAP70_rep3		1.00000		21	D	B2	86	47	223	286	-4.60935	-4.72368	-0.29498	-5.53305	-3.73395	-1.03334	-0.49043	-7.00907	2.98222	-2.00572	2.09114	2.46385	3.10991	-1.64465	1.07458	-0.69346	1.53751	-1.13479	0.96864	1.15034	-1.11555	0.19072	1.49875	1.04167	-1.16955	-1.18458	-1.09076	-1.47779	-0.78781	0.42404	-0.23224	0.18773	-0.71450	-1.51002	-2.16319	1.03817	-0.21264	-1.41650	-0.99115	-0.45198	-1.45519	0.93148	0.15700	0.90333	0.10343	-0.64039	0.06714	-0.80744	0.19588	0.25562
MAP1B_rep2		0.92857		28	D	B2	86	47	867	317	13.19887	3.88440	-8.29531	-0.69568	-0.94889	-1.88047	7.91091	-4.54914	-1.89293	1.16229	-6.69980	-4.26687	2.65720	-2.04514	1.66753	-0.75423	4.23273	0.28819	2.81412	-1.88025	2.08116	2.56543	0.09346	-0.96328	-2.30285	-0.03699	-2.73251	-0.26691	1.55798	0.99943	0.97329	0.97203	-1.11227	-2.28381	-0.51279	0.56374	1.64183	0.90113	-2.57897	0.71314	0.40868	0.22662	0.91867	-0.22149	0.12493	-1.44419	2.03549	-2.19956	-1.18148	1.06780
SWAP70_rep3		0.88235		17	D	B2	86	47	432	309	2.18607	4.27132	1.19229	-3.64601	1.41993	3.76812	6.09146	-7.70380	1.96048	0.57138	-3.16333	-0.59547	0.05212	-2.14437	1.58848	4.00921	1.99032	-0.13639	-0.95321	-0.45252	-0.32828	-0.66782	1.56909	1.50963	-0.53657	0.08006	0.03134	1.44910	2.02684	-0.58951	-1.22333	0.45827	-1.21158	0.39632	-0.91934	1.15645	-0.74407	0.34215	0.12244	0.24384	-0.32194	1.50295	-1.94315	0.63568	-0.51082	-0.33818	0.58947	-0.96874	0.01646	-1.19091
SWAP70_rep3		0.89474		19	D	B2	86	47	344	358	-2.91821	-4.95087	-2.87645	-6.20973	-3.18314	-1.65877	5.06318	-5.15933	2.57516	-0.89700	-0.31661	1.52624	1.85885	-2.75588	2.66683	-1.11717	-0.49247	-2.11223	1.97078	-1.15458	3.85329	-2.44709	0.75072	0.13052	-0.02461	-0.15292	2.11568	-0.86377	0.23493	1.36199	-0.83307	0.25757	-2.31094	-1.12765	-2.52412	1.38488	-0.31643	-0.93059	0.36154	0.39050	-0.74651	0.13090	0.90572	0.24225	0.38588	-0.00935	-0.32744	0.16608	1.40251	-0.74776
FAM171A1_rep3	PFN1_rep3	0.55932	0.37288	59	D	B2	86	47	694	374	-3.01139	-7.23752	12.85221	-0.38651	-8.93475	-6.81990	5.68233	1.00955	-1.84339	0.83747	1.13614	-1.18568	0.29493	-1.70035	0.48134	1.67007	2.97430	0.11249	1.28223	-2.80341	-0.17370	0.80676	-0.53957	1.71503	0.65819	-4.08098	1.67389	-1.67693	0.45799	2.22525	-0.41813	-0.96857	2.82422	-1.40435	-0.01860	0.58100	-1.00544	1.29057	0.59828	-0.42489	0.09923	0.66820	1.26345	-0.44996	2.18620	-1.52807	1.41639	-0.59009	-0.17389	0.74423
MYO1C_rep2	SWAP70_rep3	0.47826	0.47826	23	D	B2	86	47	517	398	-2.21442	0.35709	-0.71372	-3.74079	-2.80312	3.39466	7.98699	-2.50192	0.81233	-0.05408	-2.15975	-1.14653	2.40394	-3.38973	0.41937	-0.94028	-1.13125	-0.62829	2.75469	-2.77399	3.86410	0.57191	0.62538	1.15653	-0.16066	-1.30278	0.78669	-1.61871	0.15547	1.39157	-0.22334	1.31540	-2.56166	-0.27193	-0.73381	2.04331	2.01935	0.04523	-0.58469	0.80638	0.25418	1.07672	1.32604	0.59281	0.73830	-0.84202	-0.00040	-1.62652	-1.49703	-1.00136
GSN_rep3		0.82759		29	D	B2	86	47	885	408	2.72953	-1.04309	0.77440	2.52691	-6.65208	-4.06054	5.31464	-3.95583	5.58830	-1.71069	-1.61655	-0.61279	4.87479	1.24388	-1.74688	1.55044	-0.82559	2.43237	0.32819	0.74553	-1.22113	-0.35591	-0.24766	1.30609	0.15174	0.61079	-0.86560	0.38254	-0.82451	2.10545	-1.55198	2.11863	-0.35661	1.89770	0.60613	1.81709	0.95993	-0.21870	0.61182	1.21516	0.45804	-0.07528	1.14814	0.92021	0.31571	-1.13775	0.00166	-0.84536	0.71006	0.36550
PDLIM4_rep1		0.96429		28	D	B2	86	47	209	408	-3.92112	-3.36803	-0.62770	-1.84688	-5.12354	2.32524	-2.26905	-3.71348	3.24886	1.34542	3.41406	4.17391	2.87740	-4.20377	1.64082	-1.87489	-1.97518	-0.27383	-1.05042	-0.98846	0.27310	-2.54167	-0.39567	-1.07768	-0.29001	0.35284	-0.03030	1.77944	-0.54368	-0.50918	-0.75272	-0.21290	-0.37571	0.09846	0.64344	1.06180	-0.55681	0.86174	-2.05551	1.74261	0.34084	-0.54671	-0.47981	-0.30471	1.08569	-1.05881	-1.32455	-1.85701	-0.27093	0.20861
TUBA1C_rep1	MYLK_rep2	0.64706	0.35294	17	D	B2	86	47	412	421	2.98248	-3.75231	-3.74189	-0.95616	-2.27932	-4.76761	1.56419	-3.45020	2.78704	0.15223	-2.79564	3.42160	1.94307	-5.53246	1.02325	-1.38528	3.04033	0.60545	0.40339	1.43265	-0.35324	-1.30618	1.25179	-2.39987	1.38224	0.72698	-2.00575	-0.36489	-0.18172	1.02239	-0.47422	1.91562	-0.41225	0.44927	-0.16615	0.86525	1.43865	-1.08630	1.04430	0.72090	1.26824	0.49454	0.54695	0.41752	1.36486	-0.44988	0.40048	-0.96763	0.20695	-0.56811
TUBA1C_rep1	MYLK_rep2	0.53846	0.38462	26	D	B2	86	47	354	452	-0.91833	-6.38414	-1.75569	1.57155	-0.42387	-3.73721	5.42860	-2.98959	1.39019	2.50906	-1.81479	-1.02591	3.29615	-3.76651	0.06375	0.36316	2.15665	-0.95082	0.47719	0.86379	-0.77313	-0.75146	2.53445	-3.43472	-0.69662	0.41666	-1.29654	-0.59711	-0.41251	0.91657	-1.40373	0.16156	-0.51307	-1.02882	-0.68074	0.20673	-0.10840	-0.93762	0.68977	-0.65387	0.24273	2.09422	0.39851	0.19281	1.22034	-1.29294	-0.35593	-0.78271	-0.99056	-1.22687
MAP1B_rep2		0.96154		26	D	B2	86	47	753	487	14.04257	6.70125	-5.01573	-1.50516	-1.47844	-3.71813	-1.04633	-6.87398	-1.89768	1.09967	-4.81330	-2.19814	-0.99978	-4.89571	3.37269	0.76666	4.29340	0.30484	2.26762	1.33094	1.41058	0.80380	3.95205	-1.20398	-1.43798	0.23830	0.71241	1.98234	1.46620	1.21179	-1.20189	-2.79711	-1.46128	-2.02934	1.20732	2.11933	0.04619	-1.21110	-1.40016	0.35200	-0.04515	-0.09687	-1.11443	0.18077	0.95080	1.21262	-0.27008	1.17515	-0.14893	-1.11131
AMOTL2_rep2		0.83333		24	D	B2	86	47	907	601	-3.61641	1.76916	-6.74486	-3.08155	-5.72435	-2.11443	5.89161	-2.20838	5.97021	1.15820	0.10450	0.18431	2.73989	-1.51018	1.40074	0.28468	0.43126	-1.02030	1.33859	1.83723	0.83753	-0.36726	-0.07397	-1.44721	-0.39941	0.86621	0.90968	-1.53452	-1.14089	1.07458	-0.32662	0.94563	-0.57448	1.38390	-0.32712	1.53445	-1.29259	-0.11228	-0.85972	-1.60433	-1.59201	0.87080	1.79294	1.29356	1.13091	0.58695	0.11409	2.09694	0.09006	1.30156
MSN_rep2		0.95455		22	D	B2	86	47	749	625	8.05182	-0.40685	-12.53413	-7.97297	-6.95908	-4.21009	4.94352	-3.04498	-0.87463	3.10737	1.52964	3.01412	-0.22886	-0.37229	0.75440	-2.52010	1.40284	0.44047	-0.11282	-0.77762	2.10929	2.66619	-1.78308	-0.52235	1.08594	0.22251	-2.79138	0.71270	0.59015	1.00269	-1.48103	-1.02442	-1.23942	0.09322	-1.97709	-1.43297	0.36304	-2.83963	1.54319	0.32574	-0.49070	1.57349	1.05800	-0.70270	-0.03018	0.87724	-0.04880	1.69742	-0.12909	0.49506
FAM206A_rep2		0.95238		42	D	B2	86	47	815	636	3.57957	5.97252	0.61041	0.08812	-5.37208	-2.34474	4.79142	-4.34276	4.26097	-5.59161	2.88338	-3.17891	2.94176	-1.04740	-0.25884	-0.76566	-0.40732	1.71195	-0.55606	2.12910	2.07115	-2.11889	-3.65354	1.17856	-1.14044	-1.10928	-2.97368	-0.41401	-0.31427	2.47998	0.67023	0.87346	0.37004	-1.17372	-0.20995	-0.32725	1.19646	0.30012	-0.82254	-0.98139	1.46188	-1.11059	-1.19066	0.15584	-0.15293	-0.08366	-1.08934	0.89827	0.26025	0.76633
FLNB_rep3		0.80000		10	D	B2	86	47	851	739	-7.17054	1.73448	-5.92930	-3.98911	3.22175	0.99943	5.42521	-3.86928	8.66761	-0.64628	1.96857	-4.17633	2.90956	-0.77679	-1.52246	2.39596	2.12222	1.95449	-1.26997	-0.48395	-0.74862	1.03168	-2.43167	2.16658	-0.24526	0.85008	-1.13609	0.22420	0.60892	-0.26745	-0.91585	1.25759	-1.43808	0.38340	0.86442	1.59018	-0.80706	0.10871	1.47432	0.13835	-0.53073	0.34224	-0.36659	-0.02018	-1.45905	-1.03806	0.46204	-0.93929	1.51604	-0.78011
BAIAP2L1_rep2	CONTROL_rep18_	0.58824	0.35294	17	D	B2	86	47	624	828	31.89764	7.96343	-6.97945	-10.79196	-8.13921	-4.28634	6.78918	-1.10777	1.24388	2.59368	-7.61535	1.89811	-1.26384	1.95586	3.91241	-0.27426	-3.38173	-1.64095	0.92807	1.44875	-1.87446	1.88692	1.45795	-1.93188	-3.57159	2.39652	-1.55928	-1.00619	-2.16702	1.21127	0.49330	2.22548	-2.18052	-1.41156	0.82639	0.55648	2.78232	1.28435	2.08526	-1.15942	1.10872	-1.63332	1.19843	-1.98302	1.09400	0.03085	-0.08086	0.27920	0.17620	-0.59024
MYL6B_rep2	LIMCH1_rep3	0.37500	0.31250	32	D	B2	86	47	818	840	8.43001	9.53950	-10.75576	-2.37512	-11.43504	1.21052	2.29724	-4.52056	0.91598	-0.29343	-0.71907	-2.53729	7.79304	3.06564	-2.56717	1.97977	3.15583	1.34426	1.56785	-3.42575	-1.08697	4.89319	-3.70891	3.33685	-1.14670	-0.60352	-3.87719	-1.65600	0.07736	0.66130	1.20685	0.41105	-0.67761	-0.65723	1.69439	-1.88967	0.10314	0.84142	0.97462	0.18366	2.52602	-1.68186	-0.59763	1.27632	2.18858	-0.35184	-2.79998	1.97710	-0.71490	-1.78769
CONTROL_rep18_	BAIAP2L1_rep2	0.53571	0.39286	28	D	B2	86	47	583	827	24.06234	10.89465	0.90722	-3.29192	-10.61805	-1.85938	3.83862	-2.13648	2.25820	-3.51279	-1.43174	-2.57247	2.62203	1.23051	4.39823	3.16979	-4.43483	-5.06274	0.23988	0.02280	-1.02648	-0.43268	-0.17078	-2.75932	-0.32708	0.59446	-0.28290	-3.27640	-2.09161	0.84564	-1.31486	-0.44265	0.88924	-0.82780	-2.36203	2.93430	-2.18642	-1.33144	-0.98843	-2.21345	-3.56698	1.63720	-0.51633	1.04051	-2.30114	-0.12531	3.23351	-1.89808	1.02027	1.82578
MYL9_rep2		1.00000		11	D	B2	86	48	253	116	1.49363	-7.49262	0.33237	2.08336	1.19442	-1.63395	1.89766	-3.39744	0.13697	-0.68352	-0.32547	-0.39541	1.71991	-3.59967	-0.64584	-0.01232	1.02098	-1.69055	1.91933	-1.80861	0.15460	-1.45249	0.55855	0.56725	-2.63274	1.03409	-1.13096	-0.40015	0.97809	1.24383	-0.76387	0.36044	-0.55321	-0.45027	-0.92003	0.07708	-0.56752	0.39884	-1.79344	-0.29923	-0.45917	0.26420	0.19818	1.15172	-1.06728	-1.63427	0.16725	1.40993	-0.79414	0.13936
LIMK2_rep1		0.86364		44	D	B2	86	48	653	123	-4.20205	-0.44349	2.11776	-3.65115	-4.99649	0.18779	5.29108	1.59953	-0.12208	1.58078	0.21995	-1.18457	2.41239	-2.48754	1.21819	-0.10486	-1.41948	0.45486	-0.36798	0.19564	1.09133	1.31094	-0.27636	-2.29770	-1.28250	-1.44587	1.50336	-1.22865	-1.76524	-1.20950	0.65625	2.44309	-0.77492	-0.65805	-1.88399	0.59899	1.55189	0.17001	-0.28148	0.30420	-0.58157	0.33941	-1.18781	0.22927	-0.71453	-0.68691	-0.33212	-1.49119	0.56093	0.02650
ITGB1BP1_rep3		0.94118		51	D	B2	86	48	496	148	-0.18571	5.04697	-0.49035	3.34342	-7.56951	-3.02006	1.79270	-2.10024	3.43160	-2.43330	0.42006	-0.49507	1.99738	-3.29483	2.04592	-2.16653	-1.84095	1.96223	1.22397	0.75887	1.62102	-2.38088	-1.94744	0.17345	0.21839	-0.50254	2.65755	0.33513	-0.39175	-1.53379	-2.35319	-0.04235	0.50045	-1.64837	0.44382	-0.96438	0.07797	0.56850	1.30006	-0.18982	0.52248	0.90829	0.76946	1.97296	-0.58497	-1.26719	0.77151	1.15072	-0.13915	0.13454
PKD2_rep2		1.00000		41	D	B2	86	48	472	352	5.25939	-0.90954	3.64431	1.17356	-0.83305	-5.37494	1.63626	-4.21125	-1.70967	0.16321	-1.91145	-0.26608	1.10974	-0.19621	3.56247	-1.93814	3.13187	-1.60929	0.55408	-1.73688	5.07953	-3.15262	-0.39442	0.51205	0.93172	-1.26106	-2.19779	-1.27956	0.32789	2.22966	-1.29373	-1.54484	-0.67379	-1.19864	0.02256	0.71390	-0.15223	-1.58097	-0.35691	0.87355	-1.54112	-0.12824	-0.54396	-0.00582	0.56025	-0.44366	0.01358	0.45239	0.05635	-0.05051
MARCKSL1_rep2		0.80000		15	D	B2	86	48	612	345	14.02945	11.75005	14.88635	1.49138	10.08322	-0.22823	-1.14026	-6.12859	-1.24626	0.28403	-3.30383	-6.26219	0.46284	-4.82309	0.80680	-0.38824	2.51782	-0.02196	0.55863	-1.90231	1.19802	-3.45272	1.62158	-0.20447	1.51337	-0.74282	-2.33487	-1.94040	0.24127	-1.09978	-1.61582	0.15240	0.64874	-1.10897	-1.43496	-0.24747	0.22271	-0.42561	-0.56920	-0.42703	-1.45703	-0.40257	0.39037	-1.12540	-1.10652	-0.91891	1.05621	0.70858	0.90691	-0.30986
MYO18B_rep2		1.00000		27	D	B2	86	48	341	351	-5.09369	-1.77307	3.46169	0.32120	-2.41626	-1.08875	-1.40332	-5.84369	1.59543	0.11473	3.12428	0.69037	-0.51630	-5.18503	1.19527	0.14802	2.25877	0.67613	-2.80595	-0.58569	-0.88114	1.55165	-0.02888	0.71340	-1.85533	-0.67321	0.79462	1.82845	0.19655	-0.57864	-0.48301	1.77629	-0.13924	-1.34921	-0.48468	1.86091	-0.30525	0.72990	-0.42425	-0.76248	-0.17514	0.11332	0.03534	0.58465	1.03490	-0.69666	0.61618	0.52605	-0.99566	-0.19414
MYO18B_rep2		0.95652		23	D	B2	86	48	228	403	-3.55661	-0.31000	5.12292	-0.40393	-4.74184	-0.79669	4.81998	-3.75504	1.84250	-0.00484	-5.26513	3.68244	-3.82006	-3.26686	4.57118	0.92671	-3.83396	-0.65401	-1.12592	-0.57644	-1.86352	-3.64613	-1.22105	1.10918	0.91441	-0.66080	-0.11673	1.00328	0.17862	2.28470	0.89430	-1.95098	-0.93921	-0.07503	0.70607	1.45952	0.10496	-0.99392	-0.70498	1.67510	0.22878	-0.47669	0.44485	-0.77833	-2.22610	0.57697	0.92627	0.86714	1.82039	-0.03181
DCTN4_rep3		0.58065		31	D	B2	86	48	182	448	22.63540	11.79835	9.64563	-3.36344	-9.62353	1.82602	0.87639	-1.58720	3.60002	0.61186	-6.76714	1.06446	-0.85326	-4.74571	1.00305	8.14318	-3.64943	0.79780	-6.36195	0.70631	-4.96986	-3.23976	-2.20358	-0.29505	0.61318	0.66229	2.70722	1.24782	0.02488	0.98564	-0.14602	0.97037	2.56487	-0.97674	-2.71789	-2.92668	-0.05850	1.76303	2.81725	-1.14765	1.11560	-0.39693	-1.39738	-2.89697	-1.69907	1.19708	-0.05686	-1.47855	0.13406	-2.80259
GAS2L3_rep1		1.00000		42	D	B2	86	48	351	454	-1.45989	-3.82881	-0.02028	-6.51293	-4.06686	-1.00841	-0.46224	-8.14127	1.92650	-1.68602	2.21250	0.94713	1.22250	-2.27654	-0.52105	-1.96953	2.10873	2.12029	1.86854	-0.94772	0.64076	0.46984	0.52941	1.19755	1.53259	0.06222	1.56342	-1.05095	-0.68218	0.82992	-1.34338	0.05285	-0.85019	0.14674	-2.39942	0.23859	0.05375	-1.64247	-0.55473	-0.88572	-1.03597	0.18078	0.73893	1.87776	0.02357	-0.28384	1.10497	-0.45926	0.34337	0.17266
COBL_rep3	IPP_rep3	0.50000	0.33333	18	D	B2	86	48	561	478	27.62836	-16.43743	-7.63566	-9.40627	-6.18530	-5.45094	4.67022	2.23623	-5.51961	1.33823	5.82197	-0.92024	-2.11773	0.30042	2.52900	3.48165	-0.07636	3.91710	0.30497	0.62620	3.89392	-4.17675	1.24647	2.07858	-2.58383	1.51302	-1.66715	0.46772	1.06516	2.25951	-2.88549	-0.25881	-2.35758	-2.75126	-1.72156	0.45749	1.90090	1.53991	1.22962	-1.51943	0.71078	0.58696	-0.23773	0.37517	0.10271	-0.77052	-1.46682	-0.21458	-0.37264	-0.28773
IQGAP3_rep2		0.95556		45	D	B2	86	48	412	504	-1.01689	8.01372	-4.21621	-3.93790	-3.63749	-5.92283	0.79041	-2.25640	4.90976	1.93553	1.02244	1.82042	-2.54613	-6.02290	0.08147	1.47257	3.46545	-0.58468	-1.33933	0.01626	0.71804	0.63781	0.43871	1.46802	-1.10334	-0.24009	-1.13002	-1.81335	-2.75185	0.55080	1.42651	0.71659	-0.27544	-1.00989	1.17997	1.29497	-0.35547	-1.14013	-0.33058	-2.60984	-0.43574	0.09732	-1.85430	-0.00596	1.19677	-0.08851	-1.06528	0.24182	1.12542	-0.90652
CONTROL_rep12		0.91228		57	D	B2	86	48	670	552	-3.09270	-5.57356	9.74845	-4.41926	-8.56449	8.60579	1.31428	-2.64811	-3.91001	-1.44166	-1.71163	5.17571	0.28194	-2.83497	0.34057	-1.92247	0.45019	0.88305	0.54861	-3.45833	2.43189	-2.30326	-0.94153	-2.93338	-0.85589	-0.80601	0.96651	-0.96520	-1.05399	0.92738	1.31108	-2.20380	-3.59428	0.85714	0.35197	1.19047	0.84783	0.12408	-0.36027	-0.03818	1.83219	-0.48901	0.14848	0.30452	-2.08024	0.34430	0.08554	0.90967	2.75653	-0.21710
AMOTL2_rep2		0.73333		15	D	B2	86	48	162	508	6.18732	9.18848	-4.20028	-5.99473	-4.87216	-1.61076	-0.21479	-4.78402	1.87722	-8.19699	-2.98130	4.95132	4.26998	0.07365	0.76878	5.37692	-3.37770	-0.07607	4.11104	-1.24989	1.29443	1.30804	1.59872	-2.16318	0.04902	0.05620	3.73337	-0.90064	0.84183	0.17124	-0.79151	-0.11154	-1.32969	1.96222	-1.44991	-1.11208	1.85085	-1.12471	-0.43953	0.52758	-0.97633	-0.41035	-0.30154	0.36230	-0.08256	-0.37993	0.34165	0.05565	-0.02667	1.29201
MARK2_rep1	SEPT11_rep2	0.62500	0.37500	16	D	B2	86	48	730	575	4.49563	-7.12830	-4.39538	-0.66678	2.08807	0.85362	4.33817	-4.51918	0.08725	-0.90431	-3.40624	0.20784	1.58616	0.08169	0.18984	1.16464	-1.32659	-0.12874	0.17674	-1.19868	-0.24144	-1.21381	0.80946	0.47284	-2.58429	2.31700	-0.86876	1.92746	-0.03566	-0.26836	0.29233	-0.94375	-0.78903	-0.57854	0.43441	0.10221	-0.37627	-0.11364	1.63289	0.08340	-0.28089	-0.57297	-1.07004	-0.72749	0.18123	0.45106	-0.75269	0.09952	0.66246	-0.34564
SEPT11_rep2		0.71429		21	D	B2	86	48	704	612	4.90742	-5.32697	-6.27237	6.92357	-0.92320	-2.13584	1.25160	-3.13448	1.02361	-1.98113	0.86870	1.91472	1.89107	-1.24487	0.12186	-1.05139	-1.97583	1.98695	-1.83850	2.17928	-0.42843	2.36322	-1.04528	-1.22149	-0.36590	2.14506	1.04879	1.15078	0.88082	-1.27501	0.41150	1.23615	0.55714	-1.24298	-0.84859	-1.17070	0.87245	-0.15975	0.02305	0.47562	1.34747	-0.17552	-1.47843	0.26995	0.60850	-0.63599	0.10867	0.84113	-0.39574	-0.24183
FAM89B_rep1	UTRN_rep1	0.55738	0.40984	61	D	B2	86	48	279	632	-6.59514	-1.82660	10.12642	-13.36484	-4.66765	-4.58490	3.48014	-0.56835	2.36699	-0.77268	5.44794	1.43924	-0.37429	-3.13906	0.50906	1.89954	1.09619	-2.80622	-0.22212	-4.07489	-2.17675	2.02496	-0.49254	0.51041	-2.25199	-5.39404	1.84753	-2.56558	-0.99214	-0.37610	0.17672	-2.14595	2.27783	0.17506	0.58456	0.74671	2.31322	-0.44130	-0.92410	-0.45861	-0.98281	-0.31685	-1.57068	2.40660	2.03496	-0.01938	-0.00968	0.79160	0.84338	-0.54249
IQGAP3_rep2		0.92857		42	D	B2	86	48	398	644	10.27601	15.07309	-13.96121	-4.53425	-2.41222	-5.87281	-3.34332	0.38043	4.77490	-3.31976	-0.58007	6.25242	1.27526	-0.04173	-3.21550	3.36118	1.64825	-2.28653	2.81846	-6.70114	1.61290	-1.83833	-1.13920	-0.72587	0.72547	-1.23040	-4.78701	-0.97766	-0.35208	-1.06168	0.64242	0.10084	0.47212	1.15520	0.47716	-1.47797	0.20101	0.01715	0.65400	-1.49446	1.25199	-0.95689	-0.08536	1.59792	2.87586	1.27891	-0.80661	1.83479	-0.26974	0.65073
MSN_rep2		0.91667		24	D	B2	86	48	162	732	3.71117	-0.34502	-7.03841	-6.21364	-9.40935	-1.16286	0.80041	-6.43061	2.45409	-0.99989	-1.27637	4.43020	5.82326	0.04980	-1.08799	0.97784	2.68905	1.39609	0.54620	2.09045	-1.02469	0.74358	-3.32306	-0.47655	1.04364	-0.65481	-0.71387	2.52839	1.49008	0.97920	-0.22471	-0.91080	-0.32513	-1.15741	-0.58645	-0.51145	-0.16044	-0.00487	-2.98795	0.67795	0.82987	0.10008	-0.09477	0.21088	-1.17337	-1.76763	1.29542	-0.10208	0.24411	0.16916
MSN_rep2		0.96970		33	D	B2	86	48	131	806	-0.91794	-4.46534	-4.79233	-4.31607	-6.42317	-1.58866	5.28597	-5.21427	4.14996	-2.02804	4.18018	1.59837	4.92131	-3.83781	0.56632	1.94530	-0.58986	-2.64219	-0.26542	3.37881	-1.61484	4.44616	0.53024	0.06449	-0.81026	0.08269	-1.83455	0.06005	-1.10524	0.28672	-1.60561	-0.33495	-1.35972	-1.53056	-0.75326	-0.87480	-1.04907	-0.58468	0.04348	0.72289	-1.39890	0.53803	1.01789	0.18946	0.18901	-0.23076	0.09874	1.09234	-0.96351	0.63399
MSN_rep2		0.80000		35	D	B2	86	48	204	821	-4.16546	-4.46963	-4.38166	-2.99635	-4.76355	0.53828	2.99671	-3.14673	1.33053	-1.11944	0.13670	1.56278	5.06167	-2.21561	-0.16750	2.40913	0.72532	-0.16261	2.08535	0.04261	-1.75242	2.03968	-0.70284	0.38737	1.09658	0.35133	1.06611	1.35739	-1.48817	0.63505	1.48333	0.12793	-1.03179	1.65318	-2.42254	1.72257	0.10352	-0.25830	-0.81581	1.75240	0.02312	-0.08126	0.87742	-0.02753	0.55633	-1.07042	1.27988	-0.21457	1.08645	-0.28048
RASA1_rep1		0.92308		13	D	B2	86	48	858	861	52.16588	-18.71522	-14.91446	-15.62376	7.02953	-3.90359	-4.07214	2.30200	-4.57112	-4.94403	8.64629	-3.07794	-3.26397	-0.44286	10.38024	-4.09446	2.03636	10.96460	0.53402	-2.64015	-3.78880	-1.95815	4.13021	2.83721	-2.13576	3.65688	-1.18227	2.58618	1.46526	-0.73742	-0.25169	-1.54797	-0.93009	-0.91528	-1.41769	0.02238	2.22099	0.85372	-1.84153	0.02551	-0.17531	0.93938	0.21495	0.75296	0.45570	0.45559	-1.88285	-0.60505	-0.36428	-0.35278
CTTNBP2NL_rep2	FGD5_rep2	0.59091	0.38636	44	D	B2	86	48	544	892	4.89781	-5.57615	2.68541	-3.97938	-2.96489	-0.57341	0.77413	3.10546	-0.43421	-2.11076	1.32392	-3.04526	5.19011	-2.70845	0.34906	0.74811	1.19992	-4.44339	2.59620	3.26043	-2.48384	-3.51572	-0.41389	0.92063	-1.46543	0.26980	0.38982	-1.55122	-2.25767	1.80232	-0.51359	-1.20664	-0.32545	-1.24447	-1.26232	0.22845	1.10512	0.61768	-0.56051	0.97042	0.24142	-0.19553	-0.48704	0.10040	-1.07328	-1.12149	1.23035	-1.87035	-0.73325	0.08603
SPECC1L_rep2		0.97059		34	D	B2	86	49	486	160	-6.10888	-0.81956	0.41597	-4.04657	1.44039	-1.98866	-1.12971	-6.16335	-1.55534	-1.99139	1.23906	0.16546	0.22567	1.89107	-0.44596	-1.46222	0.94377	-2.21142	0.83733	0.54342	2.69525	0.40100	2.42648	1.23812	-2.06901	-1.23570	0.95609	-1.21091	-2.74319	-0.54098	0.92922	0.09588	-0.22901	-2.46715	-0.63777	-1.23501	0.54524	-0.15298	-0.77297	0.53122	-0.03965	0.32115	0.15514	0.10604	1.50060	-2.29865	-1.06564	0.07972	0.72638	0.55403
CDH2_rep2		0.90000		20	D	B2	86	49	292	247	24.73345	23.86502	2.64375	-0.09173	4.16998	18.60781	5.14637	4.14089	-0.77425	-5.26683	6.97918	2.01207	1.62033	0.10976	0.30905	1.61781	4.68953	-2.85017	0.35352	0.69098	-5.33681	-4.04010	1.78978	-1.95623	5.16767	-0.21884	-2.51316	-2.94062	-0.12349	-0.50056	2.15967	0.86239	-1.81504	1.82937	3.61283	0.16071	-1.30454	1.12004	-0.34701	-1.66443	0.17075	-2.35129	-0.29047	0.61008	0.30219	-1.40430	-0.38463	0.66232	2.43632	-0.89553
DSTN_rep3		0.96429		28	D	B2	86	49	468	452	-1.36449	3.18509	-1.99282	-6.30850	3.13141	0.09359	-1.30973	-4.21997	3.05748	-0.25026	0.97832	-2.61181	-0.45724	-0.01281	0.08186	1.20270	3.32986	-2.74309	0.84484	2.10171	1.39597	-2.76257	0.62998	-1.27617	-2.13838	0.60873	-0.93650	-0.61449	-1.63201	-0.70404	0.53566	1.45577	-0.66982	-2.42272	-0.48059	0.49743	0.85376	0.31142	0.44318	-0.79371	-0.32787	-1.11889	-0.27158	-0.54902	-1.44405	-0.95359	0.44592	-1.27266	-0.61404	0.13085
DSTN_rep3		1.00000		22	D	B2	86	49	409	475	0.55773	8.13623	-5.82725	-9.53609	2.82357	-0.83920	-3.75060	-1.23606	6.32174	-3.46459	2.26160	2.04849	0.97588	-1.86473	-2.55222	2.13809	-1.38680	-0.90113	1.20376	0.72856	1.37018	-2.56913	-0.55512	-3.68621	-0.61093	0.20696	-1.05351	-2.93030	-1.10442	0.67717	0.30750	1.41546	-0.93862	0.33245	0.00798	0.79480	-0.63277	1.14498	-0.24391	-1.83429	-0.13194	0.57751	0.61728	0.36742	-0.44022	-0.17680	0.28101	0.51535	-0.01978	0.34327
FAM171A1_rep3	HDAC6_rep3	0.57143	0.42857	14	D	B2	86	49	213	517	13.90033	-5.26097	-6.59111	-3.40583	-0.95255	1.70375	6.69579	-4.96803	-1.59045	1.81297	-5.54078	-1.07746	0.35825	2.60649	-0.42004	0.50906	-1.40707	-3.96081	0.10375	-1.86110	-2.88516	0.24744	-0.18819	1.20826	-2.20419	2.66755	-0.67904	1.51609	-0.63679	-1.31437	-1.71844	0.06303	-2.48846	0.06517	-0.13774	1.66585	-0.49271	-1.73870	1.51981	-0.62729	-0.84002	0.12652	-0.81364	0.28854	-0.32262	0.84430	-0.22963	0.90312	-0.07990	0.79639
MYO1B_rep3		0.90476		21	D	B2	86	49	894	537	-3.73528	-3.43226	-1.70030	1.70805	-0.97192	-1.11368	-1.62691	-3.99304	-0.17945	0.65457	-1.11275	1.25979	0.55486	0.33884	-1.30558	-3.85824	1.80265	-0.76871	-0.01563	0.40827	2.11523	-0.74239	-0.95154	-0.82658	1.83412	0.34419	0.91870	1.14304	1.20172	1.49294	0.13961	-1.38409	0.13154	-0.62202	-0.21043	-1.27684	0.55846	-0.06688	0.10755	0.60969	-0.82128	-1.19615	-0.29387	1.07768	1.71958	0.26410	0.27305	0.20380	0.97062	-0.68231
MYO1B_rep3		1.00000		29	D	B2	86	49	597	552	5.53221	-4.45800	-4.23857	3.13608	-2.28952	-2.53045	1.04490	-0.75252	-2.45774	1.08969	1.31744	0.01771	1.79860	-3.86884	-2.76984	-2.01803	0.28945	2.28292	0.44936	0.83479	-2.01790	1.33667	0.40170	-1.61861	-1.50299	1.86661	0.14535	-0.56332	-1.14216	0.86875	-0.81861	-0.43030	0.29947	1.15429	0.11208	1.91408	-1.12775	-0.45387	-1.25549	0.72650	1.03850	1.76206	0.83412	-0.15724	1.38472	-0.61573	1.32409	0.90447	0.65689	0.36405
SETD3_rep2		1.00000		42	D	B2	86	49	649	610	0.20835	7.42424	-1.51137	1.06911	-6.94999	-1.32149	-0.19109	3.84206	2.42034	0.23664	-0.71786	-3.55146	1.85462	-0.98240	0.81385	2.35600	1.39691	1.23328	-0.15204	1.46170	-1.59596	-4.53623	-4.72764	4.03622	-1.19173	0.67127	0.03643	-2.62371	-1.33345	-0.17260	-1.13689	-0.36211	1.60482	-0.92551	1.20499	-1.01760	-2.40662	0.23846	0.02308	-3.64347	-1.64571	0.29646	0.10105	0.72813	-1.25745	0.47794	0.55177	-0.70683	1.03941	0.60576
SRCIN1_rep3		0.66667		21	D	B2	86	49	426	630	-7.89853	-4.51134	-0.74353	-4.27878	-2.99780	0.71990	1.11984	-1.81025	-0.21958	2.15050	1.42072	0.30758	1.91362	-2.48602	0.42679	1.46076	0.11475	0.92852	1.97284	1.56194	-2.21011	0.42826	2.48755	-0.99296	-0.47174	-0.75052	-0.10494	0.99463	-0.98964	0.95128	0.17959	-0.46931	-0.71052	0.30103	-0.34927	-0.06212	-0.58866	1.51910	-0.18382	0.53420	0.73489	0.11540	2.11858	0.79921	0.37596	-2.34391	0.18275	-0.02116	0.71561	-1.15438
LDHB_rep3	KIF18A_rep1	0.57895	0.34211	76	D	B2	86	49	714	675	-4.60605	1.73546	9.48617	-4.14131	-9.79964	-5.00362	-0.33172	2.07525	-0.26344	-0.07455	-0.58289	2.58530	-0.32264	0.91763	1.19064	1.62567	0.22476	1.80127	0.20422	-0.27110	-0.41236	-2.68110	-1.30137	-1.07849	-0.43218	-2.78580	1.11125	-1.03728	-3.00474	-2.14769	-0.10541	-0.08694	2.25064	-0.77947	0.53733	-1.53929	0.54940	2.04330	-0.77745	1.84214	0.34034	2.07685	-1.34940	1.79416	-0.22031	0.96069	1.05536	-0.77292	-0.87109	2.17778
SRCIN1_rep3	DCTN4_rep3	0.52174	0.39130	23	D	B2	86	49	443	732	-2.14842	-0.56768	-2.60368	-2.16989	-4.84634	6.18737	-1.09566	-1.97428	-1.43429	-0.99623	-0.68642	-0.15251	4.58585	-3.40496	-2.84752	0.39597	-0.94644	2.50161	0.40665	0.35096	-1.16643	-1.25342	-0.80028	2.49378	0.26119	-0.12488	-0.55308	0.31165	0.51800	0.45054	-0.09337	1.25627	-0.07936	1.07468	-0.57897	-0.59476	-0.47269	1.88690	-1.52551	0.99784	0.80733	-0.30854	-0.04339	2.99893	-0.41117	-1.59567	1.23405	-1.65839	-2.65340	0.22804
STK38L_rep3		0.67647		68	D	B2	86	49	304	750	-10.13451	3.43742	-0.83734	-11.08689	-1.95430	1.12340	-0.28261	-1.20143	3.79568	-3.58376	1.73330	-0.41336	-1.81015	-0.91266	2.39245	0.29589	-0.31788	-0.68866	1.65733	2.76339	3.28834	1.85888	-1.48798	-0.60569	-1.41570	-2.92564	0.36898	1.45949	-0.30773	-0.44244	-0.71748	-1.45573	-0.96895	-0.14282	0.48621	1.40980	-0.93341	-0.68428	-0.10981	-0.64341	-0.65878	-0.75958	0.04189	1.10368	-0.67383	0.22666	0.90023	-0.77594	-1.50176	1.36221
EPB41L3_rep1		0.84615		13	D	B2	86	49	514	771	5.15055	-0.56003	-1.24880	-4.45359	-0.20277	4.83339	-6.66602	-4.73095	-2.71133	1.14371	-4.87765	0.44214	3.88717	-1.63328	-1.66444	2.52713	0.94124	0.93561	1.38311	1.61800	0.50882	-1.48410	2.19408	2.72203	-2.15539	1.32112	0.90380	-1.00747	-0.80664	-0.86944	0.29503	0.10402	0.61613	-1.75583	-0.48069	0.20905	-0.98884	1.60255	-0.12941	-0.71217	0.01565	-3.19407	0.69006	-0.08823	-0.47324	-1.44326	-0.77168	1.21677	0.22981	-1.73424
GOLPH3_rep3		0.80000		10	D	B2	86	49	250	837	-3.08993	-6.22751	-8.86028	-3.31873	-3.31606	-1.70923	7.12146	-1.32515	0.87602	5.45951	3.99695	1.49654	2.61356	-0.13131	1.40969	0.28418	-1.55244	0.27929	-1.28317	-1.79322	1.41900	0.68610	0.83910	-0.83889	-0.02862	0.59403	-1.12621	0.73278	1.03254	1.82428	0.85108	1.00983	-1.85701	-0.67754	-1.95312	0.98234	-0.33611	0.40123	0.29660	1.03813	1.90836	-0.12254	0.02388	-0.23849	0.57905	0.47647	-2.13570	0.53736	0.48987	1.24340
LDHA_rep3		0.71429		14	D	B2	86	49	519	858	26.93503	-5.30178	-9.50242	-4.87019	3.08060	-2.78064	-2.33573	-3.96455	1.37090	-3.81518	-0.19241	-1.36571	0.23834	-3.16045	2.76631	-2.42624	2.82444	-1.39587	-0.61637	5.56970	-1.89493	0.55298	-1.74721	-1.76814	-3.62865	3.17941	1.01890	1.76693	2.06387	0.01359	0.19540	-1.32784	-0.69905	-0.36939	-0.91084	0.30424	0.94480	0.43871	-1.20808	0.26368	-0.63134	-0.98955	-1.55541	1.18382	1.19238	1.54566	-0.23838	-0.75518	-0.56297	-0.16516
MYLK_rep2	ARHGEF7_rep1	0.59459	0.40541	37	D	B2	86	49	171	891	-1.02982	-2.56100	0.50609	-3.85311	-5.86906	-0.37303	2.84103	2.28228	-1.15970	4.50202	-4.93249	0.84817	5.06721	0.95366	-1.62030	3.69766	3.64798	-1.00650	1.26451	-0.75111	-1.16947	-2.46555	-2.76960	-1.53362	-0.51909	-1.23215	-0.05281	0.30943	-0.26798	-0.45079	-0.60043	0.51131	0.73619	-3.38263	-0.30756	-1.28031	0.62349	0.07855	0.48030	-1.81769	2.33418	-1.54093	-1.37024	-0.42512	0.28431	0.76459	0.20838	0.82301	-0.87563	0.37638
CDH2_rep3		0.86111		36	D	B2	86	49	279	889	-0.52903	1.42365	-4.94639	-11.55965	0.49259	1.32591	0.76862	-5.30134	2.69552	-1.71353	1.41003	-0.57021	-0.41696	-4.23740	0.46275	0.16556	0.32430	-4.17983	1.12410	0.35491	1.98708	0.41171	-0.51547	-1.99980	-2.41081	-0.23530	0.42920	-0.94972	-2.76116	-0.68636	-1.10572	0.28168	-2.65872	0.11185	-1.33014	1.17581	-1.16939	0.99091	-2.89955	1.20550	-0.95104	0.13930	1.10432	0.01883	0.43111	-0.31176	0.05906	-0.15789	-1.53824	-0.42679
EPB41L3_rep1		0.76190		21	D	B2	86	49	494	912	1.31346	4.43157	-1.08887	-7.66200	-1.79979	-0.39369	-2.82746	-4.48701	-0.11467	-0.25869	-5.80828	3.45719	-1.81007	-3.66253	4.23114	4.07282	2.59107	-1.92469	3.21402	0.53413	3.23064	0.37053	1.20062	-1.34165	3.15894	-0.22031	3.83974	-0.57059	0.11246	0.02461	0.09680	0.31704	-0.27600	1.36901	-2.02301	-0.52069	2.00863	0.07010	0.78393	0.80307	-0.57441	-0.72230	0.86943	1.16229	0.17777	-1.23014	-1.12358	0.91481	-0.36511	-0.08381
MYO1D_rep1		0.97692		130	D	B2	86	50	570	204	-7.81684	-1.56806	6.69843	-8.18696	-2.81268	-5.52513	5.47749	5.58023	2.28581	0.98694	2.43489	-1.76507	0.47739	-0.39580	-1.27399	-2.73200	-0.70732	-1.55823	3.76506	-2.65566	0.46260	4.07306	4.30965	-1.60736	-2.13122	-4.05322	1.21069	-1.92962	-1.77093	-0.04451	1.52763	-2.25797	3.53623	-0.29167	1.85282	0.29626	2.35997	0.45264	-0.81291	-1.01123	0.40775	-0.54344	-0.48078	3.66633	0.84056	0.36089	-1.55922	0.48821	0.06219	0.01620
FSCN1_rep1		1.00000		35	D	B2	86	50	874	209	2.63915	8.10007	-7.55746	-6.16959	2.49100	-0.06638	-4.71320	-3.66760	3.71968	-4.08529	4.50408	0.77127	-2.10940	-3.30982	-2.08678	0.03902	-3.14169	-0.59314	1.23121	-0.25537	3.69746	-2.56153	3.19326	-0.38291	-1.34335	-0.90369	-2.36138	0.23820	-0.45528	-0.43932	-0.24596	-0.17596	-1.07082	-1.75701	-1.80032	-1.44035	0.19749	1.25678	-0.46098	1.02980	-0.80744	-0.72109	-0.60593	1.06460	-1.57116	-1.15121	-0.74435	-0.23287	-0.59630	0.53324
MYH13_rep3		0.87500		8	D	B2	86	50	957	316	19.35727	-10.09880	-5.97632	-4.71344	12.28210	6.06072	-2.58314	1.68556	8.27308	-0.48333	1.98462	-4.67779	1.65990	-0.06602	-1.59473	-3.06718	0.95268	-2.69121	-6.02610	0.47490	2.65523	-4.32387	0.66025	-0.39659	-4.32919	3.42697	-0.50267	0.53552	1.68037	-1.57706	0.59712	-1.64097	-0.15863	0.62436	0.13392	-0.36410	0.16379	1.14565	0.11298	-0.31934	-0.35554	0.21937	-1.64510	-0.01614	0.66599	1.64829	3.20684	-0.20701	-0.72852	-0.89768
FAT1_rep3		0.79310		29	D	B2	86	50	136	412	-7.09200	-7.09689	3.74003	-0.76701	-5.63670	-4.10477	0.24617	1.29927	-0.26504	-0.96423	-0.55541	3.46937	2.05958	0.30244	1.07151	1.77241	1.64133	0.21298	1.78164	2.34414	-0.08629	-0.96735	1.91122	-2.55579	1.77132	-1.50786	1.67668	0.28547	0.33422	1.45028	-0.20519	-0.35276	1.47019	-1.31213	-0.84798	1.47291	0.82387	0.08704	0.24726	-0.73188	1.76697	-0.18596	1.04372	-0.45112	-0.74898	-1.63415	-1.02511	0.54101	2.01018	-0.02189
CGN_rep2		1.00000		48	D	B2	86	50	871	457	-1.71652	0.10880	2.74385	0.19375	-7.71643	-3.65189	-2.52456	0.49678	0.21299	-0.30749	0.29839	3.87495	0.87175	1.59975	0.91318	-4.03868	-1.67044	-0.95898	-0.41247	1.60186	2.58732	-2.45905	-0.74036	-2.66811	0.09711	-1.77263	0.81059	-0.12506	1.45326	2.04529	0.86879	-2.57088	-1.56939	-1.44578	0.60580	-0.88244	2.80955	1.32493	2.52590	-0.04038	-2.08879	-1.77561	0.60565	-0.58874	-1.19345	-0.89322	-0.18636	-0.30574	2.74356	-0.04008
RAB5A_rep1		1.00000		14	D	B2	86	50	182	469	1.72189	-3.28885	-2.43964	0.72136	-2.97487	4.25072	-1.63085	-3.51157	2.85920	-0.77288	0.63151	1.16086	5.23021	-4.59359	-2.48146	0.04938	-0.46517	-0.71712	-0.50909	2.96755	-3.47441	-0.45480	-3.58842	-0.72065	-1.35169	0.46540	-0.93125	1.87661	0.76031	-1.72170	-0.63280	0.16496	-0.51376	-1.09601	0.96721	0.16580	0.87193	0.38068	-2.21142	-0.60123	-0.09991	1.50984	0.18704	0.50462	0.22795	-0.06738	-0.42714	-0.78619	2.48099	-0.69624
RAB5A_rep1		0.90909		11	D	B2	86	50	299	494	13.26245	7.55988	-4.47826	5.96036	0.79678	-2.76129	-4.82178	-6.27795	3.97352	1.74899	-1.86975	2.94856	4.79972	1.54242	1.40962	1.04430	2.50633	-6.20272	3.28595	-5.23490	-0.43528	-0.21013	-3.06914	-6.06933	0.17273	0.83765	0.60400	1.75571	2.55081	-0.37278	0.72328	-1.45122	0.68097	-2.24002	-0.67584	0.40751	-0.34391	-0.83547	-2.01085	-0.24739	-0.07539	1.21887	0.94176	-0.22131	1.15976	1.47023	-1.28305	0.16572	0.20582	-2.64166
MYH14_rep2	IQGAP1_rep2	0.51923	0.40385	52	D	B2	86	50	371	589	2.53731	5.58610	1.96515	-5.34678	-1.08868	-1.22150	-3.96858	-4.46848	-0.97649	1.79748	-3.69449	0.33630	-0.80925	-2.86314	-2.01903	-0.31698	2.13619	0.09356	-1.22008	2.01251	1.85487	-1.56313	3.55957	-1.32878	-0.49504	0.54234	2.04840	-1.40957	-0.70382	1.89099	0.74764	-0.40218	-0.49869	0.65595	-1.04313	1.10763	0.85575	0.76210	-1.06482	3.53107	0.58053	-0.22913	1.11236	-0.60750	-0.29656	1.15877	-0.70463	0.52410	-0.00912	0.05655
MYH14_rep2		0.54167		48	D	B2	86	50	259	576	0.67848	7.61288	-1.76338	-4.17662	-5.35398	3.07201	1.80892	-2.37144	2.13907	-1.76116	2.05739	-2.38104	1.89774	-1.48998	1.60050	3.73089	2.47969	-3.57936	0.20928	2.26998	1.87994	-0.77204	-2.41071	-1.83755	-0.41780	-0.35092	-0.85687	-0.96512	-2.55009	-0.02519	0.19641	2.60880	-1.31002	0.99038	0.73815	1.17633	1.35185	0.89869	0.94344	-0.46194	0.25369	0.32628	0.24034	0.35805	1.80948	0.44152	-0.22645	2.04829	0.61573	-1.59892
EEF1A1_rep2		0.91304		23	D	B2	86	50	874	615	0.07316	-4.83613	0.24415	6.57365	-4.44934	-4.90588	5.10710	3.04591	0.92803	-0.85952	-0.01619	-1.77662	2.98265	-1.81474	1.21263	-1.35831	-1.56870	0.62565	3.54034	1.58615	0.93386	-0.25930	1.86499	-1.87519	-2.13105	-1.42579	-0.95191	1.03716	0.12201	0.17569	-2.83575	0.21049	0.99317	-0.74130	-1.05954	1.73937	0.65244	-1.84939	-0.68165	0.16360	0.23242	-1.24747	0.36712	-0.25444	0.20766	-0.75991	0.30515	-0.67838	-2.04411	-0.57373
CONTROL_rep16		0.86842		38	D	B2	86	50	589	660	2.32596	-0.23844	2.85509	-0.53569	-3.84185	-6.49182	2.40107	-4.89971	-1.42815	-0.08577	-1.01116	0.99620	0.42357	1.90354	-2.68988	-1.35794	2.18109	0.55914	-0.44123	-1.06907	1.01824	-1.62803	1.13509	1.76272	1.79232	-1.55567	-0.31604	-2.95096	0.22671	1.37073	-1.05117	0.71052	-0.75192	-1.31749	-0.50633	0.86566	-0.93354	-0.60194	0.16862	-1.58573	-0.73759	2.34421	0.60096	0.15987	1.53458	0.07544	0.53730	0.54180	0.70009	-0.28520
WIPF1_rep3	MYH1_rep1	0.63158	0.31579	19	D	B2	86	50	409	665	15.65681	5.65507	-1.21278	4.86576	-5.68685	-9.52876	-5.63637	-0.89968	1.38380	2.54876	-5.01660	5.96696	-1.02559	-3.35368	-2.50850	2.01535	7.15605	-3.71039	3.12447	-2.51749	-1.81616	-2.15763	-3.02359	0.99035	-2.57005	1.69311	1.91905	-2.95688	0.11801	-0.37986	-1.40250	1.49019	1.77174	1.02588	-0.97247	-0.26385	-0.88772	1.13239	-2.71074	-0.56658	-0.61535	-1.00765	1.41758	0.71947	0.92455	-1.62332	1.51473	1.55375	-1.18490	0.97720
LDHB_rep3	KIF18A_rep1	0.66667	0.31884	69	D	B2	86	50	115	726	-9.64620	-4.18473	11.92667	-7.81516	-7.91061	-3.91869	2.81502	3.48287	1.10047	0.54465	2.26212	3.36880	-0.01715	1.23426	4.02655	4.14803	1.62105	0.57273	0.45238	-2.06346	-2.28615	1.62396	-1.34557	-1.91671	-0.12239	-2.82224	1.11960	-0.70263	-1.94013	1.50160	1.31000	-1.95143	2.14638	0.53452	1.78313	-0.50645	1.15798	1.75363	-0.83784	1.75546	1.16481	-0.39238	0.92501	-0.67616	0.65232	-0.88536	-0.05761	0.71576	0.18906	0.55957
VCL_rep3	CONTROL_rep14_	0.66667	0.33333	24	D	B2	86	50	624	754	6.72036	-5.68959	-6.74930	-0.58831	-0.21419	-2.28858	2.50275	-0.39349	-1.72863	2.58341	-1.52006	2.38559	2.50946	-2.04881	0.67608	0.22662	-0.03288	-0.29234	0.76311	0.27333	2.20797	-0.33335	0.73361	-3.45976	-0.17628	1.54178	-0.12804	-1.28453	0.22803	-0.63480	-1.30134	1.03952	-1.61495	-1.63173	-0.15565	3.30650	-0.41534	-0.39293	-1.25147	-0.69341	-0.29994	-0.32537	0.11745	-0.90315	0.61105	0.80109	-0.52612	-0.69766	-0.49702	0.18779
WIPF1_rep3		0.71429		21	D	B2	86	50	368	776	15.50862	-4.39712	-3.28284	1.70415	-9.13367	-4.46982	-0.31059	1.53689	0.24853	1.44316	-5.48908	2.35525	2.69741	0.80499	-0.06876	0.51602	2.44347	-2.11963	3.97275	2.12025	2.06641	-3.33234	-1.73906	-2.09131	-1.69919	2.02647	1.60237	-0.34267	-1.34906	0.33289	-0.66336	-0.21342	1.58810	-3.05323	-0.89593	0.24987	0.30102	1.99347	-1.34013	3.46323	1.89705	-0.86479	1.30051	-1.53769	1.91179	0.42910	-0.29339	-1.39895	-0.76451	-2.04120
SETD3_rep1		0.78571		14	D	B2	86	50	798	791	-8.55743	0.04086	7.66036	-7.75906	-5.09526	1.46939	0.76319	3.44409	0.93475	-1.35921	1.61619	0.83048	1.63839	-0.90861	2.59790	-3.38781	-2.88478	-0.28314	-0.90955	-2.15169	2.03989	-1.46653	-1.52875	-3.51242	-1.17233	-2.90580	0.14559	-0.21897	-2.45153	-0.68033	1.18184	-3.35724	1.38036	0.22904	1.60852	0.97647	0.16118	0.27048	1.43722	0.75577	1.14300	-0.84456	-1.80265	-0.15126	1.72610	0.82631	-0.03621	0.30737	-1.77185	-0.82863
EPS8_rep2		0.50000		14	D	B2	86	50	110	820	4.36095	9.46613	-7.60377	1.57702	0.12849	-1.30830	-3.21578	-0.95147	1.27222	-1.98978	-5.00773	4.50271	-0.01463	-4.36672	3.62046	3.86022	-0.54996	-3.00877	3.03984	-3.26621	0.51421	-0.00649	-2.39981	-0.89123	-3.12283	1.13334	3.04963	1.27972	0.90067	-0.97025	0.36816	-0.82352	0.84788	0.04609	0.04948	-0.63908	0.48667	-0.97673	1.91823	0.71722	-0.50309	-1.49769	-0.95281	-0.11963	0.30792	0.92262	-0.94023	-0.16748	0.11631	-0.56128
ABL1_rep3		0.94595		37	D	B2	86	50	550	835	-2.14650	-0.75301	1.43599	-6.91608	-3.15823	-0.65891	0.61147	-2.18961	0.52168	-0.85246	-1.26236	-0.58836	-0.09855	-1.45024	0.31459	-0.03832	0.03341	2.18655	0.88551	4.93095	2.66934	-3.03419	2.04405	-1.04329	0.66801	-1.34788	-2.40739	-1.12465	0.03971	1.79081	-0.25090	-0.26542	-0.07975	-0.74553	-0.55397	-0.36355	0.37986	-0.36707	0.00886	-0.81578	0.38376	1.69564	0.26326	-0.61527	0.25608	0.19165	1.01868	0.95153	-0.68416	1.98893
COBL_rep3		0.88889		27	D	B2	86	50	635	901	-1.72278	0.13037	0.66618	0.01435	0.41980	-5.63577	2.22200	-0.86059	0.64857	-5.09366	-2.46371	-0.05516	2.75148	-0.51733	-0.28999	2.10614	2.72576	-0.29446	0.28630	2.17429	1.05318	1.08934	0.82507	0.67612	-1.19602	-0.66315	-0.58655	1.27551	-1.48297	1.95324	0.25953	0.17328	-0.59406	1.15589	-0.37321	-1.15691	-0.32518	0.39910	-1.03412	1.44492	-0.01479	-0.41097	0.62162	0.76755	0.10817	0.57098	0.78576	-0.20808	-0.65130	1.75998
MAEA_rep1	TMSB10_rep3	0.51163	0.39535	43	D	B2	86	50	115	889	-7.13093	-4.35136	2.97960	-3.70370	-4.61328	7.06030	-0.65111	-0.89916	-2.91700	-1.12834	-0.63110	3.44521	-0.79175	-4.33178	2.95162	-0.58460	-0.96347	-0.20713	1.02427	0.61268	0.45840	-1.83828	-0.98509	-1.29324	-0.96289	-0.69111	0.27482	1.73479	-1.28562	-1.20598	0.21380	-0.89236	-1.79248	-0.13630	0.15376	0.93554	-0.42825	0.98279	-0.10875	2.34238	-0.49834	-0.50075	0.50865	-1.07819	0.79711	0.32563	-0.16152	-1.22369	-0.86465	0.19273
SRC_rep1	SEPT7_rep1	0.50000	0.44643	56	D	B2	86	51	772	167	5.70608	0.64123	16.68529	-3.89354	-5.59577	-3.09485	-1.06740	-2.18002	-4.81444	4.78320	0.51330	-3.05122	-1.03319	1.01142	-0.66118	2.44471	1.18650	3.93222	-0.95724	-2.06567	-1.73056	-3.05096	0.71165	-1.14700	-1.33718	-1.95507	2.33367	-0.93521	-1.76535	3.24123	0.21487	-1.51718	0.84786	0.30478	2.84561	1.65410	-1.60965	0.02887	-1.36716	-3.71011	-0.07919	-2.02786	-1.13495	2.59310	-1.80250	-0.65116	-0.44374	-0.93431	-2.13305	1.09380
ARHGAP31_rep3		0.88235		17	D	B2	86	51	433	231	-4.78951	-2.16103	0.96772	-0.20307	3.01595	1.26640	0.39230	-5.31356	0.76223	-1.91810	1.87836	-1.70801	0.40925	-0.27550	0.46016	-2.93737	1.27971	-2.69163	-0.65481	-2.77201	0.43413	-1.26830	-3.74392	0.58281	-0.63300	0.70372	0.47206	0.65806	0.73536	1.86666	0.87791	-1.03043	-1.22987	-0.06667	0.25296	0.07351	1.06732	-0.18083	-0.84222	1.30419	0.31381	-0.57360	0.31070	-1.05335	0.60992	-0.05249	-0.02297	-0.55783	-0.09806	0.99743
SRC_rep1	SEPT7_rep1	0.51282	0.46154	39	D	B2	86	51	627	245	-0.31312	-5.59552	14.67079	-1.76645	-6.09138	-5.38128	3.19489	3.31546	-3.46005	2.00250	0.58149	0.86271	1.78805	-3.58472	-3.05088	2.50728	-2.20671	3.08169	1.34499	-2.04967	-0.56975	0.54561	2.51757	-2.15630	-2.62192	-3.45090	0.61114	-0.07701	-2.77368	1.60785	0.91596	-2.54758	3.50704	-1.40254	0.71412	1.33174	-0.09618	0.62671	0.18136	-0.02982	1.76086	-0.81231	-0.32102	-0.21714	0.76553	-0.83037	-1.08383	0.08941	-0.40521	-0.05321
ARHGAP31_rep3		1.00000		14	D	B2	86	51	313	276	-6.04363	-4.22119	1.80233	2.03178	-1.79546	-3.37879	-1.29718	-1.05692	1.94215	3.40270	1.16620	3.59621	0.14784	-3.60955	-0.39439	-1.98708	3.51456	-0.85498	0.71045	-2.72874	-2.43315	0.52438	0.89341	1.01463	2.13993	-0.28579	1.17708	-0.09909	-0.34478	0.91544	-0.62603	-0.47351	0.77888	-0.35259	0.79019	-1.48832	0.39661	-1.67660	-2.01313	1.11080	0.61800	0.48570	0.05751	1.11825	0.90115	-1.18924	-0.27021	0.68426	-0.68455	0.28423
KLHL5_rep2		0.87500		32	D	B2	86	51	457	374	2.86093	3.53561	9.64380	-7.72124	-3.26671	-4.29750	-0.98916	-5.76070	-1.41791	-5.27822	0.32484	0.05768	1.84195	3.39211	-1.11834	1.60954	-0.17069	-1.19934	1.28534	-2.23295	1.71552	-0.50316	1.20892	-2.95053	-2.49184	-3.06050	-1.00290	-0.66891	-2.50366	1.29087	1.18652	-3.87658	-1.89755	0.36760	-0.60880	-0.42055	-0.14743	-1.11739	-0.28230	1.25802	2.01410	-2.92995	0.35990	-0.49303	-0.28340	0.83074	0.91610	-0.38640	-1.70516	0.45169
PDLIM7_rep2		0.77419		31	D	B2	86	51	747	382	-5.92882	12.24030	-6.70800	0.99617	-2.84656	4.13825	-1.62415	3.43047	3.71853	-1.92176	2.30191	-3.84374	3.42807	2.29290	0.44321	1.89563	-0.40532	2.35252	-1.00640	-1.21465	1.24812	-0.89430	-2.01956	1.55086	-1.88636	-1.59180	2.43685	-0.40346	2.33086	-0.48668	0.88747	-1.70525	-1.39598	0.27175	1.97956	1.40715	-0.98938	0.50505	2.14738	-1.64536	-1.56264	-1.68505	-0.75475	0.19170	-1.08080	-3.00305	-0.43354	0.20991	-2.54025	0.06875
MAD2L1_rep3		1.00000		18	D	B2	86	51	266	397	28.09945	8.79186	-2.45455	-3.37678	3.12364	-1.49608	4.18380	-2.49880	-2.34693	-8.21934	7.32990	-3.47477	-1.03880	1.15328	-4.23773	3.06607	6.07663	-0.59883	-8.57947	2.83194	-0.20043	-0.64281	-0.21414	-6.14139	1.53909	2.13762	1.63882	-0.29537	-0.11335	0.31197	-1.74510	0.18111	-0.72065	-0.78327	-3.38928	-1.82688	-0.45554	1.36734	-0.93105	1.88814	2.58683	0.79654	-0.40872	-2.01329	0.64318	1.34687	-2.14644	-0.37281	-2.32683	0.69162
PKD2_rep1	TMSB10_rep3	0.50633	0.46835	79	D	B2	86	51	355	461	13.76322	13.26304	12.91130	1.76738	-10.98006	-11.48712	2.89397	-3.69371	2.88757	-2.91559	5.24075	-5.55960	0.75211	1.93550	-0.30891	2.42817	-1.02504	-1.21763	-1.89859	0.22498	4.21543	4.18178	2.62889	-3.99206	1.12828	-1.89316	4.12589	-0.92795	-3.01190	1.88376	-0.90086	0.22025	1.89928	-2.00938	0.45006	-0.20933	3.21945	-0.10091	2.40680	-0.79669	2.24421	3.68282	2.25054	-1.71443	-2.78178	-5.62132	-0.56494	-1.38276	-0.10632	-2.19589
MYL6B_rep1		0.95000		20	D	B2	86	51	670	513	0.62937	-6.50961	-5.29461	0.93705	1.78988	-3.85877	6.75556	-2.42359	-0.21648	3.02817	2.51948	-1.97328	0.33229	-1.94060	0.86928	-1.38771	1.64417	-1.91510	-1.69260	-3.65337	0.63244	3.34333	1.38801	1.72575	-0.77592	1.61942	0.13093	0.94314	0.18612	1.59790	-0.68783	1.07053	-1.97739	-0.89657	-0.41664	-0.95998	-0.20759	-1.78380	1.17449	0.36775	-0.03261	-0.28346	0.10546	-1.10432	1.71895	-0.23663	0.25588	-0.86970	-0.36160	1.44849
WHAMM_rep3		0.76923		13	D	B2	86	51	878	526	7.32644	-2.50135	3.62660	-7.17631	-5.08412	6.16243	1.29108	-3.83358	0.03827	1.31798	-0.77239	-1.81628	2.72891	-0.40539	-1.29575	-3.10188	1.64303	-1.07405	-3.14450	-0.36800	2.25639	-2.80825	-2.54170	-1.50713	0.25971	0.42488	-0.86231	-0.14079	1.19583	1.35527	-0.47343	-2.05197	0.07139	-2.10706	-1.22131	0.91976	0.04666	-0.58526	0.31233	-1.26447	-1.91884	2.56068	0.89923	0.38113	-1.96368	2.44226	0.88661	0.31596	-0.38730	0.33236
RAB13_rep2		0.92857		14	D	B2	86	51	430	530	19.66425	-15.70697	-6.71404	-2.90906	1.77791	-2.84037	2.89144	0.71396	-3.18229	4.77391	1.90333	1.20422	3.15501	1.83290	-1.44801	3.66920	-0.73859	3.20441	1.35887	-1.31669	1.41918	-4.22990	1.65320	-0.12660	-2.35454	3.11621	-0.63703	0.47442	0.45114	0.21956	-0.74009	0.35441	-0.11504	-1.54963	-1.75653	-1.94345	0.66762	0.64194	-0.09743	0.10709	1.12019	-0.53425	0.78131	0.85703	0.36970	0.65340	0.20418	0.24780	0.03426	0.66491
DBN1_rep1		0.90000		40	D	B2	86	51	222	554	0.52265	-3.60674	4.17803	-5.94872	-9.46174	-0.03633	-0.79410	1.10403	-2.99698	3.25562	-3.36482	3.00751	3.90238	-2.49361	-3.41301	-0.26759	-0.44435	3.45286	0.40206	1.06802	-1.28490	-0.52563	0.40567	-1.66893	-0.45624	-1.44564	-0.85972	-1.36984	-1.53213	-0.16541	-1.34682	-0.28915	1.77822	-2.20940	-0.59975	-0.76345	-0.83590	0.15372	0.43815	0.06086	0.55783	-1.59905	0.28644	-1.20572	0.96497	-0.93735	-2.13975	-1.57157	-0.49964	-0.78389
MYL6B_rep1		1.00000		21	D	B2	86	51	726	564	-3.21501	-5.62503	-5.54640	-0.80693	-0.35059	-4.23097	5.65438	-1.03132	-0.01338	-1.56302	3.15974	2.31304	0.70932	-3.96746	0.46623	0.16825	-1.97708	-0.16552	0.54839	-2.07486	1.01309	1.56911	-0.01985	-0.05971	-1.20324	0.18234	-1.65786	-0.07264	-1.14485	-0.07133	-0.46057	1.56557	-1.44414	-0.56636	-1.47344	0.63007	-0.92057	-1.12675	-0.16575	1.15554	0.37510	0.01954	0.43868	-0.38815	0.11119	-0.00285	0.47443	-0.50243	-0.59142	0.41742
DCTN1_rep2		1.00000		13	D	B2	86	51	838	594	-0.38161	2.63938	-2.80198	-10.64299	-3.67099	1.02228	4.44176	-2.03993	2.81697	0.19720	-1.46787	-1.19613	-1.43518	-5.74148	0.35848	0.35825	-0.21046	1.18013	0.06928	2.04949	2.20869	1.25890	0.32003	1.45947	-3.50855	-1.01640	-1.48092	-1.89740	-0.04485	1.57256	-0.93565	0.87379	-1.70824	0.40665	-1.53813	-2.30932	-0.40388	0.07079	0.29815	0.92473	1.28828	-1.54461	0.87702	1.36901	0.39372	1.13087	0.40000	0.41881	-0.75280	-1.14523
ADD3_rep1		0.92308		26	D	B2	86	51	778	676	-0.93280	-0.64318	-2.22007	-7.56536	-8.81492	-2.10510	5.90311	-4.54086	4.09605	1.82888	1.61312	1.06688	0.07563	-3.71440	2.02966	1.26028	1.82911	-1.36850	-1.08544	1.56175	0.56568	3.73962	-0.33134	0.90909	-0.07156	-1.09112	-1.75993	0.11161	-0.19943	0.21263	-1.90542	1.35526	-2.25710	-0.90662	-0.76123	-0.49130	-0.40925	-1.67026	1.59045	-0.94689	-1.11168	0.36962	-2.15618	0.56107	-0.16744	-0.01606	-0.30259	-1.79171	-1.44064	-0.57322
OPHN1_rep3		0.38889		18	D	B2	86	51	867	693	0.36922	-1.09289	-4.90460	-3.06702	-7.76358	2.92898	7.56097	-3.83231	1.44388	-1.79745	0.21222	-1.89626	8.44183	-1.50105	-4.10761	1.09240	-2.27542	2.13599	1.77990	-1.72328	0.54092	3.05824	3.01073	2.15045	-0.60094	0.64562	0.42742	-2.28425	-1.60104	1.30608	1.16992	1.32923	-0.89652	-3.36845	0.80899	0.04724	0.16408	0.18531	-1.26649	0.45157	-0.46668	-1.00094	0.06298	0.22409	1.36973	-0.37855	-1.11889	-1.35327	-0.57971	0.28865
BRK1_rep3		0.60714		28	D	B2	86	51	940	731	8.14759	4.67684	-10.42581	-2.69469	-9.62275	5.56104	10.47585	0.18935	6.40340	-1.25232	0.74632	1.54646	-0.07937	-3.97000	2.33935	1.74371	-6.24791	-0.69322	0.26831	-0.87661	0.75226	-4.01249	3.30998	1.85786	1.66836	1.38623	-2.59669	-1.34308	-0.05685	1.22889	0.67314	-0.69279	-1.93549	-0.29992	-0.34191	-2.02323	0.66107	0.09393	0.86288	-0.77323	0.46424	-0.86946	0.34632	-0.48448	0.03681	0.94394	-0.12026	2.29304	-0.01063	0.16069
KPTN_rep2		0.80000		10	D	B2	86	51	678	713	42.80072	-20.90900	3.09818	-12.15945	-9.75891	4.25806	-1.71305	1.97129	7.41861	0.06299	-4.27841	-2.43663	3.62747	1.44982	1.01129	-4.73353	3.91376	5.47208	-5.18758	0.74956	2.15563	5.93003	2.81749	0.42494	4.48680	3.89840	-0.02834	0.88316	-0.35796	1.07598	-1.63158	-0.43631	0.03414	0.11671	0.27194	1.03208	0.72535	3.58827	-0.61594	-0.22010	-0.73000	-1.64349	-0.60993	1.14829	-0.76334	-2.09284	2.46248	0.93305	-1.77002	-1.17362
LASP1_rep1		0.94444		36	D	B2	86	51	198	714	12.80976	8.86142	3.65204	1.14959	2.90595	0.88488	-6.83267	-5.79746	-1.35737	-3.66221	-0.35728	-1.14937	5.25814	0.36456	1.05550	4.30438	-0.76236	-0.34042	1.34536	0.81341	-2.06672	-0.40583	1.65130	-3.03134	2.38508	-0.16852	-0.00236	2.26030	0.25235	-0.56045	-0.13833	-2.60827	0.81459	-1.36964	-0.11253	-0.30202	0.88209	-0.76406	-0.32675	-1.03504	0.93485	3.77171	0.88023	-1.42352	2.08469	0.39103	-0.77486	-0.53526	-0.32044	-1.10767
KPTN_rep2		0.62069		29	D	B2	86	51	745	762	24.68224	6.28096	2.33837	-16.04685	0.67377	-0.74055	4.88275	-4.77298	10.52055	-0.16399	-2.90476	-0.39248	-4.15217	-8.75973	4.61261	-0.85336	-2.82439	-3.89766	-3.94582	-1.20439	-4.52761	0.97563	1.11219	-0.71601	-0.83903	0.89915	-2.21288	0.72820	-0.43923	1.06730	-0.83668	1.02096	-1.73587	-0.03575	-1.97610	0.19474	2.23244	0.06118	1.48951	-0.98738	0.44670	2.11473	-0.94118	-1.05756	-0.46105	3.76435	0.75786	-1.28400	-0.96519	0.58189
LASP1_rep1		0.88889		9	D	B2	86	51	232	776	16.94924	-0.49836	-6.10649	-1.25670	1.10635	-0.29682	-2.24853	-2.35763	-1.29797	0.53190	-6.85541	-1.44691	1.51703	-2.28605	5.23678	0.80110	4.88286	-0.25257	0.89965	3.75591	-0.97607	0.18433	0.23313	-1.40568	-3.73325	1.63501	-0.16535	2.88402	1.80570	-0.41276	-0.21356	-0.71036	-0.55079	0.47233	1.03432	0.60095	0.47956	0.54338	0.00192	-0.24892	-0.20536	0.48299	-2.06179	1.78976	-0.25264	-0.06482	-0.16751	0.40390	0.58531	-1.54113
KPTN_rep2		0.94737		19	D	B2	86	51	602	795	12.83060	-4.78383	-12.62216	1.66743	-3.98962	-2.19287	4.57201	-4.04341	-4.44363	7.59510	2.50563	-1.02265	-1.73195	1.19092	0.01867	-1.07934	-1.01143	3.17743	-1.12831	-0.68617	2.46336	2.45582	0.73439	-1.14967	-2.73906	1.84315	-1.95931	1.56956	1.46657	0.37506	0.69352	0.24030	-0.57559	-3.08511	-0.85271	-0.63931	0.44590	-0.50113	-1.21220	-1.24193	0.51019	0.07591	0.74231	-1.73296	0.30628	-1.14829	-0.52551	-0.22045	0.86352	0.54711
OPHN1_rep3		0.81818		11	D	B2	86	51	850	803	-0.60180	-0.24157	-5.11785	-2.72787	-8.69852	2.41169	5.61953	-4.31254	1.26782	-0.51766	0.76422	0.20044	4.28306	-1.40173	-0.81742	1.89764	-0.85984	0.15591	1.77414	-0.73903	-0.50273	1.82728	-0.86969	0.49056	0.31154	-0.79375	0.01473	2.74509	0.44067	0.50073	0.10483	-0.76457	-0.57587	-1.29486	-1.90652	-0.02926	0.48481	-0.26329	-0.38377	1.12796	1.15915	1.63119	0.91853	-0.84543	0.57250	-1.73724	0.61282	0.07305	1.54944	-0.01729
LASP1_rep1		0.83333		24	D	B2	86	51	276	830	10.10550	1.38812	-9.20290	-6.37933	4.45797	0.67900	-1.24480	-5.81268	1.57872	-4.40991	-1.10510	-1.24889	1.82481	-1.22762	0.65063	2.05277	2.03268	-3.13467	1.64467	2.29036	-1.18600	1.33663	-0.36152	-0.68330	-5.14160	2.67758	-0.45410	-1.23577	-0.06600	-0.47372	-0.26537	0.58332	-1.23887	2.01852	-1.43062	1.62165	-0.33086	0.07142	0.76659	0.84678	-0.08896	-0.08002	0.24159	0.50950	0.79144	-0.58085	1.81139	0.25733	0.06668	1.28114
PLEC_rep2		1.00000		11	D	B2	86	51	214	883	-4.74617	0.23593	-4.76894	-2.59670	-5.77138	1.32026	-2.74557	-3.61879	2.58324	0.13384	-1.06941	4.18456	1.87942	0.25699	1.02720	-0.02521	1.44366	0.49593	0.67028	0.55602	0.78537	-2.11488	-3.70654	-0.04463	1.04842	-0.54996	1.69908	2.42958	1.21448	-0.13135	0.52147	-1.18468	0.98861	-1.12380	-0.61019	0.77234	0.46663	-0.33870	-0.81161	-0.22243	-1.07055	-0.12060	0.31537	0.72613	-1.89215	-1.22674	0.69126	1.53189	0.43995	-1.74824
TRIP6_rep2	CD44_rep3	0.57143	0.42857	28	D	B2	86	52	347	223	8.46523	1.27011	-2.98778	-7.76628	0.09892	0.20847	3.85549	-6.07729	0.49592	-5.38291	-4.84844	2.58264	1.05839	-3.28710	-0.03230	2.65436	-2.94518	0.06171	0.31062	3.26846	-1.03691	0.41842	2.74919	0.65849	-0.70234	1.87540	-0.03262	-1.36997	-0.90075	1.18293	-0.73146	0.11195	-1.72624	-0.22213	0.07285	1.45386	-0.36416	-0.13461	1.18395	0.09190	-1.54933	0.69868	-0.64882	0.15024	0.66829	0.14987	1.01148	0.28380	1.12391	1.16281
BRK1_rep2		1.00000		29	D	B2	86	52	594	321	-4.37644	-1.19855	-1.64407	1.79987	-0.86242	-1.42931	0.51272	-4.72990	5.00058	-0.52117	0.49120	-1.17310	5.16923	0.50159	0.06189	-0.52787	1.65059	2.18514	0.37360	0.50238	-0.21751	-2.32136	2.27837	-1.98391	2.00927	1.27676	0.31484	-0.83407	-2.21559	0.18054	0.58198	-0.22544	0.30437	0.17678	-0.32804	-0.84548	0.54199	0.35848	0.47124	1.13894	-0.89824	-0.51499	0.93072	0.60687	0.93827	-1.02256	0.52155	0.51500	0.28992	0.51679
BRK1_rep2		0.90909		22	D	B2	86	52	564	409	0.04639	-1.17208	-4.95298	5.67674	0.33164	-3.97719	0.94067	-2.26994	3.83418	-0.58122	0.85749	0.01223	5.14575	-2.35004	-1.48172	-0.55819	1.19525	2.21447	-1.24784	4.23271	-0.18393	-0.90568	1.48437	-1.15689	1.27664	0.71096	0.50092	1.61442	1.03226	-0.32672	-0.77115	-1.41365	0.85951	-1.65436	-0.90540	0.43455	-0.70140	-0.28616	-1.89740	0.94581	0.10412	0.83257	0.11274	-0.80389	0.93461	-0.05163	-0.10676	0.56582	0.66631	-0.06931
MYH7B_rep2		0.78947		19	D	B2	86	52	433	426	-1.30830	-4.83444	2.77397	-1.49422	-3.63693	-1.83052	0.56706	-1.98681	1.14741	0.85601	1.46545	0.77105	2.32770	-3.64865	-4.13054	1.44153	2.71132	2.42450	-1.67686	-2.10521	-1.78264	-2.44368	-2.31583	-0.38529	1.43752	-0.18526	1.03691	1.49657	-0.88768	1.24781	-0.39807	0.81172	1.15314	-0.64354	-1.39554	0.39431	-0.38356	2.10988	-2.23014	1.96485	0.00422	-1.54259	-0.20882	0.05395	0.54976	-0.05973	0.56017	1.36912	-0.12345	1.43459
PRKCZ_rep1		0.93333		30	D	B2	86	52	484	535	11.19654	0.87435	-2.44585	-8.08988	-1.08543	2.11934	9.30430	-5.54284	2.55615	0.64386	-9.35806	-0.90612	-1.36082	1.53655	1.80499	2.70480	-2.73920	-4.10022	-2.29491	-1.25768	0.33083	-0.01167	1.27129	2.31765	0.38560	1.77431	-0.47617	-1.02695	0.46622	1.75124	-0.42678	0.58085	-2.36764	1.90620	-1.32320	0.22431	0.13190	1.41721	1.08388	0.97560	0.97690	-0.75143	2.18032	-0.31770	0.84609	0.14006	1.90723	0.69058	1.80815	0.08309
PARVG_rep2		1.00000		27	D	B2	86	52	605	548	-2.35757	-2.84730	3.21635	-0.07871	-2.76287	-5.72466	0.45218	-6.93424	-0.06889	-2.29415	3.15623	0.34339	3.07483	1.52678	-0.02420	-1.17249	3.67915	1.38512	1.57514	-0.41908	-0.00775	-0.78751	0.18903	1.75044	0.56459	-1.62287	-0.45179	-1.38858	-1.39962	2.99465	0.44918	0.01728	-0.11350	0.51531	-0.74453	1.67454	0.39048	-1.62377	-1.24633	1.67485	-0.49421	-0.05370	-0.50763	2.02521	-0.33018	-0.52639	-1.77227	1.31754	0.51210	-0.73547
MSRB1_rep3	LPP_rep2	0.52632	0.36842	19	D	B2	86	52	275	542	7.04816	4.69028	-1.20204	-0.62208	-0.73955	10.19390	1.45184	-2.97058	0.04356	-3.68451	-3.86174	-1.74595	3.85700	-1.05111	-5.10177	3.74629	2.76686	0.28544	-4.59644	-0.12539	-0.74110	-2.48298	0.60577	4.11020	-2.34730	-0.37692	-1.46178	3.09947	0.23611	-0.10653	1.86299	0.68633	0.24393	-0.39906	-0.53897	-0.60607	1.33763	0.09374	0.60478	-0.16606	-0.06079	3.10971	-0.78016	0.39908	-2.06363	0.03364	1.37406	1.97017	-2.03794	0.82370
MSRB1_rep3	LPP_rep2	0.48571	0.42857	35	D	B2	86	52	419	548	6.55887	10.93672	-7.18936	-8.88476	-6.12833	1.94943	0.01983	-4.29128	4.65278	-1.62790	-1.83708	-2.69829	5.25956	0.74906	-1.88934	4.45786	4.83884	-0.79475	0.00299	-0.06658	0.43464	-1.75659	-2.24673	0.69542	-2.82052	-0.20222	-0.39463	-2.55298	-1.05033	-1.58253	-0.85790	0.02420	-0.11776	-4.09169	1.49252	-1.48610	-1.06412	1.28850	-0.48549	0.15029	0.16526	0.04237	0.71883	-0.09671	-2.80415	-1.72767	-0.02815	-1.67857	0.92218	-4.14064
PRKCZ_rep1		0.96154		26	D	B2	86	52	512	552	9.38010	3.95256	-3.33259	-2.45877	-2.43779	4.61240	6.82865	-7.68088	1.89396	1.24828	-1.23556	-0.38956	-6.29660	-2.66205	3.80789	1.01498	-1.55050	-3.58389	-4.57891	1.46174	-2.39637	-2.11323	3.51268	1.84611	0.15342	1.68753	-0.98115	0.39639	-1.80999	-2.00896	-1.19606	0.46446	-2.05696	-0.67000	-0.61264	0.54338	-0.61441	0.91598	2.20570	-2.37498	-0.87229	0.24865	0.14519	0.82899	-0.23761	-0.50568	0.37387	1.01651	0.87147	-2.17571
PRKCE_rep1		0.95833		24	D	B2	86	52	232	567	19.23903	-0.42616	-14.00009	-12.87468	-6.91610	3.24477	8.04930	0.15714	-2.40533	1.12430	-3.72161	1.48320	0.38891	-1.94423	2.40329	2.22832	-1.55648	2.30158	-0.81657	2.15248	-0.13793	1.03734	0.02581	-0.17525	1.60846	1.69170	2.04557	0.73434	1.58042	-0.38818	-1.98986	-1.85590	-2.77516	-1.38527	-1.95050	2.55404	-0.64996	-0.53060	-0.64565	-0.42697	-0.10793	0.57161	-0.97710	-0.49596	-0.85780	2.00365	-0.53533	-0.67594	0.83956	1.24684
SRCIN1_rep3		0.81250		16	D	B2	86	52	664	629	-0.54653	10.74834	-5.69748	6.08174	-4.59450	8.09972	-2.00542	3.02820	0.53576	2.26901	2.04802	-5.12393	3.25002	-3.90187	1.58377	0.84223	2.05099	2.78909	-1.92435	-1.24372	-1.19956	-3.47369	0.94057	3.73617	-1.26427	-0.09767	-1.74204	0.04122	-2.32653	-1.93852	2.69207	-0.77738	1.48119	0.88899	-0.08783	0.79412	1.19739	-2.87730	2.87963	-1.24689	-3.26938	1.77294	1.75079	-1.14983	0.87243	-0.37031	0.26899	-0.25664	0.33418	-0.69329
MISP_rep2	GSN_rep3	0.45946	0.43243	37	D	B2	86	52	240	650	-3.21458	3.63036	-0.00328	-11.38927	-4.14654	2.68285	6.09108	-1.29407	2.15347	3.53993	-1.99870	-0.30444	0.96633	-4.03311	1.90274	5.68290	0.90925	-0.04388	-0.46132	-0.84142	-0.14275	3.06486	-3.81019	-2.84494	-0.32849	-1.05366	1.28762	0.59302	1.14832	1.51427	-1.77873	-1.40867	-1.60709	1.59740	0.09764	0.47299	-0.69145	-2.60000	-0.45712	0.10664	-0.05292	-1.17434	-1.02524	-1.79942	-0.68769	0.68498	0.94559	0.65626	0.10756	1.35229
SRC_rep3		1.00000		27	D	B2	86	52	928	633	27.34836	13.07533	-6.41913	-1.51009	-9.13758	-1.38835	2.65242	0.58132	-1.77798	-5.09350	4.85142	-0.76474	1.42037	-5.61124	3.14201	-1.36409	-5.24739	-4.59288	-0.68914	-1.13911	3.69339	-2.68583	-0.45011	-1.62927	-0.07032	-0.52187	-3.27276	-2.69452	-3.10208	-1.11338	-0.68835	1.82469	-2.18805	-1.73656	-0.25383	0.42496	1.03438	0.51915	1.67306	0.19608	-1.85891	0.78035	-1.03594	-0.38130	-0.66565	-1.78334	-1.98519	0.07331	0.58341	-2.75303
SRCIN1_rep3		0.79167		24	D	B2	86	52	462	714	-0.68489	9.91117	-5.46885	-2.28014	-3.19160	-1.36845	-0.48100	0.85368	3.53313	2.15233	-3.51889	1.50753	3.95556	-2.26762	-1.52097	3.92039	2.40178	3.19967	-1.60879	2.57892	-1.88701	-0.15283	0.85343	1.14840	-1.74546	-1.09555	-0.49020	1.86106	0.63243	1.36100	2.30095	0.20211	0.31698	1.03049	-0.39636	3.46796	0.03793	1.80721	0.37059	-1.17442	1.28455	0.09402	0.32969	1.74857	-0.34656	-1.86442	1.37611	0.16569	2.22051	0.62440
FAM206A_rep2		0.74000		50	D	B2	86	52	374	761	2.59942	-3.86178	5.55545	-2.66106	-9.37578	-5.78526	1.64669	1.26761	1.05616	-2.10282	-1.19486	4.71839	5.10964	-7.14836	-1.58992	2.20608	-0.64610	0.80610	2.36603	-0.22335	-2.01110	-0.12197	0.81771	-0.96347	1.07862	-2.87287	-1.41270	-1.27746	-1.15249	2.72792	0.10322	-1.79081	1.60447	-0.31887	-1.25603	1.31345	-1.02616	0.26345	-0.34313	0.55695	0.55398	-2.59861	-1.42535	2.13321	1.63554	0.78883	-0.11895	0.78133	-0.66240	-1.64614
MISP_rep2		0.62069		58	D	B2	86	52	250	739	-5.97780	-1.37713	-1.31252	-8.58156	-6.47673	0.49297	6.21201	-2.22590	1.80132	1.62698	-0.86053	0.07618	3.22949	-2.24726	1.27461	5.39379	2.05671	1.33429	1.02961	-0.01693	-2.30685	1.44749	-1.75885	0.81992	-0.23519	-1.89401	0.05016	-0.75636	-0.83400	0.50886	-0.34071	2.30197	-1.63346	1.07865	-1.28638	0.47729	-1.73811	1.83642	-1.39037	0.66174	0.98770	1.43911	1.26489	0.88491	1.35886	-0.20541	-1.57435	1.89692	0.70101	-0.64302
BRK1_rep2		0.77778		9	D	B2	86	52	594	765	34.24341	13.99427	-16.51618	1.50677	-4.04636	-9.10137	-5.20663	0.35130	3.05248	3.56402	-0.60201	6.46028	0.98134	-2.79641	3.32974	2.87807	5.26632	-7.12246	3.82580	-8.60175	-5.70809	-0.36688	-5.39447	-3.77939	-4.97062	3.29769	-0.38178	-2.22582	-0.14233	-0.62841	1.57988	1.52642	0.24993	-1.05623	1.17038	3.11235	-0.79294	0.25062	-0.67000	0.53448	1.97008	-2.07843	3.35526	-1.84764	0.44975	-0.34555	0.85338	0.55553	-1.45718	0.96279
BRK1_rep3		1.00000		24	D	B2	86	52	137	765	1.81896	-2.10657	-5.07165	-4.58123	-6.26153	2.03818	4.10167	-4.63130	5.45531	-1.12477	-3.36700	3.03130	4.08354	-0.33458	1.35729	5.74492	-0.55629	0.78974	0.41747	2.06638	-4.04291	-2.04938	-3.14518	-0.90792	2.09590	0.24299	-1.58233	1.85908	0.68215	-0.56189	-0.57298	0.07306	-0.56386	-1.49055	-0.26326	-0.23731	2.15078	-1.95841	0.74703	-1.44677	-0.79969	0.71385	-0.78308	-1.18966	-0.31898	1.10998	0.61319	-0.04027	-0.03244	0.47441
PTK2_rep1		0.52632		19	D	B2	86	52	517	795	2.36293	-0.86252	-7.37547	6.50440	0.70379	-2.34454	-1.13074	-1.39647	1.93250	-3.72121	-1.50326	4.05102	2.78448	-1.24825	0.07231	-1.77100	0.32139	0.54341	0.24374	-0.96857	1.73696	-1.57136	-4.24847	-0.82427	0.78798	1.12167	0.89313	1.67472	2.10520	-0.54165	-0.82932	-1.09509	1.19908	0.50491	-0.10029	-1.75655	-0.35063	-0.81424	-0.77420	1.11227	-0.59668	-0.01512	-0.64109	0.06059	1.09314	-0.21000	0.36244	0.81971	-0.19640	0.09959
ENAH_rep2		1.00000		8	D	B2	86	52	286	844	-4.47331	-6.03510	-4.18506	-3.69794	-2.57322	0.66856	3.66964	-3.44463	0.92253	-0.29174	-1.03576	1.54523	4.17059	-2.44551	0.27444	3.60971	0.29494	0.48558	1.40248	-0.69798	0.99721	-2.85931	-0.00024	0.86107	0.13592	1.46126	0.88421	-0.13622	-0.72484	1.01131	0.61037	-0.40472	-0.84862	-1.70496	-0.95910	0.68439	-0.28065	-0.00728	0.91964	-0.34551	0.22643	-0.29021	1.35072	-0.46877	0.87285	0.38492	0.28809	0.05611	1.15386	-1.45729
ENAH_rep2		0.85000		20	D	B2	86	52	225	891	-1.92800	-4.21235	-3.58101	-6.71362	-5.44798	3.84189	1.51180	-5.53593	-1.60735	1.49414	-3.09324	1.56312	4.38501	-1.08988	-0.11320	1.81488	0.79736	0.35044	1.16305	-1.50100	1.81454	-2.06931	-0.51638	-0.54065	-0.14664	-0.25886	0.97205	0.03716	1.69913	0.95120	0.51100	-0.23711	-1.34255	-1.85853	-2.49266	-0.43860	0.81203	0.24771	0.12924	1.88422	0.54394	-1.07240	0.05868	-1.33064	0.75675	1.58335	-1.03525	0.02434	0.56780	-0.36569
MSRB1_rep3	LPP_rep2	0.51282	0.46154	39	D	B2	86	52	677	884	6.52646	15.24661	-2.39713	1.39472	-9.05495	13.50878	-1.22082	-0.25220	-3.28802	2.83294	2.64865	-3.60249	0.20860	-5.03168	1.14018	4.30553	1.93111	-1.79091	-0.50592	-1.39387	1.06884	-3.02062	1.05781	1.68438	-2.67133	0.28363	2.04475	0.41899	-0.36146	1.04314	1.15364	-0.70008	1.24908	2.66278	-0.29406	0.42885	-1.13876	-0.71439	-0.85375	-4.21644	-4.42624	-1.54618	-1.82317	0.25528	-0.33699	-3.20397	0.48559	-0.50986	-1.10629	1.72969
ARHGAP31_rep2		1.00000		7	D	B2	86	52	535	897	58.95499	-9.14722	13.13002	-2.75266	2.91908	4.26498	7.59025	-3.35822	15.18396	1.45902	-2.72620	-4.85672	-4.92948	2.75939	6.54198	-4.44088	-4.91233	7.69243	4.47724	6.06722	-2.21106	-0.33934	1.82966	-1.04650	-5.27904	3.83117	-0.99544	2.43948	1.56126	0.35002	0.61465	-0.98663	1.08774	-1.92750	0.11456	0.54786	2.69395	2.02737	-1.10048	0.75616	0.77795	0.80045	-0.39548	0.26747	-1.12273	-0.42700	2.04824	-0.10411	-1.02479	0.33767
PFN2_rep1		1.00000		42	D	B2	86	53	429	148	9.95898	6.76305	4.68658	-0.75872	-2.50434	3.93436	11.28637	3.02953	1.68909	-3.53655	-3.84039	1.40417	-4.28523	2.86183	2.21961	-0.29530	-4.65855	-4.17066	1.33085	-0.40337	-1.34657	-2.05529	-0.92915	-1.38601	1.43071	-0.91796	-0.27613	-0.24137	-0.31434	2.38262	0.13505	-1.83547	-2.47064	1.03558	0.01115	-4.16069	0.11892	-0.87660	0.91489	0.04938	-0.99514	-3.00857	-0.95332	2.68974	-2.34119	0.31144	1.45801	2.15830	-0.52147	1.51636
LCP1_rep3		0.50000		14	D	B2	86	53	602	140	15.73996	-4.99097	-4.44427	8.08410	-1.60520	2.66030	-1.37386	0.81497	3.82654	1.57341	-3.19503	-0.91615	1.00707	-4.54753	-0.22436	-1.82007	1.23635	-3.59890	0.72506	2.23308	-1.19928	1.11331	-4.95841	-2.17729	0.10006	3.46987	1.18891	0.49407	0.30753	-0.85678	0.90054	-0.18160	1.13083	0.30696	0.25940	1.19815	-0.36024	-0.20725	1.28816	-0.05354	0.30490	-2.13828	-0.01814	0.37090	2.56677	1.45041	1.30862	0.80972	-0.24164	0.52555
MAP1B_rep3	EPHA2_rep3	0.47692	0.47692	65	D	B2	86	53	226	148	1.88690	5.72184	-1.18211	-7.72771	-1.16444	6.27059	-4.25877	-1.62064	-3.33359	0.65385	0.30053	-3.72074	3.76906	1.26625	-3.39805	1.39118	0.86007	0.02971	-1.05944	-0.28954	-0.84628	-0.18478	1.07649	1.63019	-2.16805	-2.17940	0.26824	-0.75351	-0.09554	-0.59474	-2.17226	0.49876	-1.09693	-0.15957	2.22986	-1.46068	1.49124	0.96507	0.37086	0.77602	-0.01597	-0.88789	0.55808	0.57835	1.56414	-1.55572	-2.92945	0.48005	2.20219	-3.28653
PIK3CA_rep3		0.82353		17	D	B2	86	53	555	197	4.63260	-3.11234	-0.63041	3.86486	3.79050	-4.04945	1.98413	-5.82964	-2.96362	1.03843	-1.41901	-2.15592	0.14564	0.16324	-0.29585	-0.05024	3.13463	-0.35624	-0.26107	-1.57667	1.90963	0.72046	1.04188	0.91201	0.09870	1.23309	-0.25265	-0.69794	1.35588	1.11547	-0.74590	0.88551	-1.17352	-0.60352	-0.95881	1.38335	0.61723	-1.49218	1.07420	-0.50180	-0.38015	-0.32580	-0.45079	1.49281	-0.33328	-0.19151	0.20106	0.56593	2.12553	-1.65766
PLCG1_rep3		0.86364		22	D	B2	86	53	687	292	8.01861	11.81993	-1.19710	-2.79223	-4.05684	2.51989	-3.63223	-1.80885	0.08012	5.11300	-2.26394	-4.51917	3.11941	1.51046	0.54627	1.52926	1.95630	-4.42978	-1.40598	-2.46991	2.34651	-0.11997	2.17543	-0.68656	-0.35436	-0.62492	0.55554	0.33963	-2.01457	-0.08764	1.34006	0.88578	-0.57851	-1.13834	-0.12729	0.10745	3.76168	2.29622	-0.59460	3.65672	2.52774	-2.13465	-1.03595	0.19348	-0.07520	0.12461	-0.32367	1.79984	-2.43432	0.84381
PIK3CA_rep3		0.91304		23	D	B2	86	53	506	295	14.80323	14.51560	-10.69707	0.20337	-3.47777	-1.50072	-3.25377	-4.05708	2.00694	-1.87562	2.11782	-0.56791	3.01603	1.05085	-0.11562	3.13962	-1.11831	0.05079	0.83568	-2.67192	0.78573	-2.01271	0.21847	-3.71936	-0.16753	0.87389	-2.77591	-2.84336	-1.66580	-2.38650	0.92963	2.26163	-0.53726	-0.25856	0.25049	1.94097	1.15678	-0.89597	0.18051	-1.19425	-1.07940	-0.56127	-0.08267	-0.41014	0.21114	-0.96447	1.23471	-0.10113	-1.12016	0.31694
EVL_rep1		0.95000		20	D	B2	86	53	791	397	10.14391	-10.85750	-1.06618	-10.17857	4.37455	3.49564	-3.43551	-1.85782	2.54890	1.02389	-0.72551	-2.48785	3.37901	-3.30386	-4.93805	-1.90514	2.34235	-2.61137	1.76021	0.13700	-2.54752	-1.66857	1.41882	1.19757	-2.17712	2.46351	-0.47364	0.61677	-0.48698	-0.50100	-0.89168	-1.02967	-0.70603	0.14711	-0.67939	1.90336	0.73838	0.98638	-0.48943	0.42049	0.03678	-2.48053	-0.45446	0.12418	-0.20541	0.49981	-0.59217	-0.84814	0.87878	-1.39905
VASH1_rep1		0.94118		34	D	B2	86	53	294	418	-0.71278	3.45122	1.83590	-1.32292	-0.37606	-7.29322	-2.74693	3.05255	-0.55084	-0.27357	2.55300	0.26799	-1.13841	-1.63772	-0.25798	2.33958	3.06033	-1.79116	-1.48315	4.57187	-1.43186	-0.99409	1.76835	-1.56417	0.64236	-1.29402	-0.72144	-1.55977	-2.52340	0.32472	0.06308	0.94119	0.74352	-0.54677	0.26611	2.15209	0.54185	0.50151	-0.51741	-0.25449	0.79140	1.05875	-1.84657	0.83950	0.15646	-0.57125	-1.13193	-1.88168	1.11020	-0.25651
PLCG1_rep3		0.90000		10	D	B2	86	53	740	410	2.03243	1.49859	-1.03426	-4.25417	-1.54258	-1.79087	-1.71336	-7.47629	-0.64797	-2.00855	0.01408	1.31198	1.21242	1.50526	0.64936	0.61671	2.30975	-0.89667	1.25274	-0.55092	1.70482	-0.68040	-1.18277	0.04605	-0.39648	-0.93787	-0.61744	-1.66718	0.01998	0.13715	1.25415	1.41382	-1.02373	-3.14564	-2.26852	1.99745	-0.98030	0.84846	-1.64558	-1.21900	0.30654	0.63291	1.05031	0.63491	-0.57065	-1.41154	-0.33460	-0.42246	0.40703	0.70580
SYNPO_rep2		0.97143		35	D	B2	86	53	487	458	-2.27335	-4.03160	1.17539	1.56874	-1.44859	0.88255	-0.13771	0.81446	-3.58947	1.41805	-3.36796	-0.66590	3.56324	-2.86690	-5.23922	-4.22617	0.68758	0.44833	-2.36931	-0.88696	-0.16794	2.79396	-0.28277	0.05986	0.48995	-0.60826	-0.32094	0.64506	0.82631	-1.25953	-1.54309	0.13331	1.50672	-0.78015	-0.81758	-1.45352	-0.42231	-0.09990	-0.97777	-0.14274	-0.26260	-0.36065	-0.42857	-0.53261	0.85142	0.24939	1.65034	0.26610	-1.62209	-0.93181
AQP1_rep2		1.00000		48	D	B2	86	53	735	515	0.41796	7.69992	0.19703	-3.91991	-8.31050	-4.64201	-9.21405	1.78228	4.83035	-0.51005	1.13627	9.07142	-1.10519	-3.47076	-2.06412	0.35880	1.43281	0.44440	-1.53662	-2.99748	-3.17264	-3.49235	-2.74214	3.45597	-0.76581	-0.08452	2.00979	1.42969	0.48886	0.13273	-1.01338	-1.39377	1.40995	-0.43470	1.53168	1.71877	0.44635	-0.00841	2.34349	-2.34958	0.12305	0.01713	0.19764	-0.80076	-1.11463	0.57381	-1.56620	0.06990	0.12478	2.03360
LPXN_rep1	TLN2_rep1	0.48837	0.46512	43	D	B2	86	53	599	663	0.09757	1.70679	3.89363	-1.89172	-6.99623	-6.35761	0.89348	-1.95994	-1.40711	-2.24463	1.56538	0.72379	-0.47765	1.37850	2.10599	0.25123	1.51133	-2.19528	1.64999	-0.10531	3.80536	0.33494	-0.95618	3.06973	-0.02776	-2.74611	-0.82599	-2.50830	-1.49146	2.56669	0.74415	-1.44621	-0.95309	1.08774	0.10913	0.77282	-0.49165	-1.61206	-0.65765	2.16475	-0.33966	-0.04120	-1.74240	2.24507	-0.52478	-0.02162	-0.39671	0.29970	0.73445	-2.01858
DCTN1_rep3		0.94595		37	D	B2	86	53	720	638	3.67885	-5.09937	16.64862	1.10374	-7.27067	-10.63482	3.52237	0.75266	-1.24194	-0.42282	-2.53591	-0.57111	-0.31284	0.77475	-3.08107	0.28715	4.79388	-0.17788	3.13623	-2.75553	0.53108	2.42150	0.18101	-0.33767	1.42209	-4.00268	1.43132	0.96691	-4.34716	-0.22597	0.88373	-0.87638	3.40547	0.54333	-1.00881	-0.15839	0.77367	0.93200	-1.48232	0.12841	2.59190	1.02773	0.74518	0.78149	1.57884	-0.75545	0.43430	-0.79772	0.38382	-0.42203
MARK2_rep2	SNX2_rep1	0.54762	0.45238	42	D	B2	86	53	383	675	1.93375	9.57726	-10.19773	-1.52799	-2.70497	-2.92978	-7.40335	1.86730	2.16683	3.44398	1.41757	4.98967	-1.31496	-3.11755	-2.99168	1.17850	0.20201	-0.96634	-1.90415	1.88553	-0.77586	-2.42075	2.14854	0.45323	-1.21375	0.19794	-2.00144	-1.24825	-1.47972	-1.02618	1.66911	0.28284	0.81249	-1.66048	0.18719	0.32416	0.72445	-1.63142	2.42999	-2.81433	-0.89549	1.99671	-0.12287	0.23222	0.12090	0.34432	-1.28325	-1.16472	1.51003	-0.85679
FLNC_rep1		0.97917		48	D	B2	86	53	729	776	1.56864	2.16409	13.18526	1.32059	-8.65848	-10.38237	-2.21258	-2.01547	0.09739	-2.11368	0.42893	2.23864	-2.25265	1.90198	-1.30667	-1.25332	4.28744	0.67259	-0.41634	1.09946	3.66266	-0.31702	-1.53469	0.89994	2.79153	-2.88018	2.60392	0.34368	-0.59164	-1.83205	-4.10173	-0.49210	2.73896	-1.26006	1.78992	-0.72328	1.02632	0.68925	1.65831	-0.72242	0.05754	-0.12365	3.62093	2.52409	-1.52850	-0.61882	0.54675	-0.70528	-1.30516	2.48549
SORBS1_rep2	PTN_rep1	0.50000	0.39286	28	D	B2	86	53	173	813	-2.01347	0.66552	-4.63016	-0.20141	-1.14394	0.56504	-2.22801	-1.23201	0.38493	-4.63553	-4.49773	3.06236	4.23275	-2.57229	-0.00026	-1.82987	0.28657	-3.69256	0.88018	1.80430	1.77029	-0.77980	-3.07044	0.46709	0.34446	1.25847	0.22092	-2.03640	-1.71275	0.37844	1.79331	0.69074	-0.87930	0.03790	0.78494	0.64881	1.20915	-0.47733	0.25983	0.57041	0.61148	-0.21610	0.75597	-0.53146	1.09125	0.04185	1.39453	1.67239	-0.76157	0.45924
FMNL3_rep2		0.62500		40	D	B2	86	53	268	873	-5.92408	-3.10418	4.73580	-6.27545	-9.34573	1.59774	-3.67875	-7.98532	-0.09831	-1.17997	3.84244	2.37001	0.91319	1.15288	3.65428	0.10356	0.05796	-1.51448	-1.34507	0.97861	-0.47710	-1.17718	0.12729	1.53496	-0.48412	-1.09642	-0.33396	-3.05505	0.42169	1.21677	0.24950	-0.95523	-1.00419	-1.29834	-0.91261	-0.58534	0.74642	-1.28442	0.95626	0.42189	-2.33779	0.66632	1.40005	0.23830	0.98642	1.19821	0.81092	-0.41386	0.22999	-0.43255
SPTAN1_rep3		0.91304		46	D	B2	86	53	409	866	0.89172	1.86265	1.72488	-7.58671	-9.61225	-0.85712	-2.63707	3.95168	0.62401	-0.08027	-4.13333	0.41979	5.01016	1.06384	-0.15205	1.79491	2.66208	0.11824	1.78948	3.70405	-2.19248	-0.48379	0.28901	0.36871	0.25347	-0.71830	1.94153	0.54466	-0.72001	0.08654	-1.66298	-2.33477	0.71050	-1.41062	1.18739	-0.88832	2.18769	1.05074	2.18928	-0.97260	-0.23479	0.23102	-0.34519	0.42940	-1.78509	-1.45211	-0.28428	-0.07802	-0.08620	0.00878
SNX2_rep1	SPTBN1_rep1	0.50000	0.44118	34	D	B2	86	54	643	162	2.11215	5.58454	-6.34005	0.34509	-1.85875	-4.28466	-1.88894	-1.07379	3.57809	0.87600	-2.43924	2.97547	2.34785	-1.23958	-2.23406	1.64575	4.31572	-3.71742	-1.85110	0.03993	-0.33596	1.60177	0.09391	-0.08178	-0.37621	-0.69717	-0.81229	1.59315	2.13964	0.41836	-0.03437	0.77984	-0.36783	1.07761	-0.90516	2.23957	0.40992	0.45293	-2.86246	-0.20302	0.92749	0.40825	0.65384	0.01673	0.82054	0.35422	1.47765	0.57055	-0.31518	0.58773
CONTROL_rep2		0.71930		57	D	B2	86	54	459	213	-6.48390	-3.77034	3.77315	-7.47462	-3.21415	1.40545	1.24229	-0.76562	-0.75453	-1.53940	0.74912	-0.52988	0.95995	-1.67565	-1.26757	-1.80241	-1.08103	-2.04476	0.47172	-0.04350	0.49909	-1.12617	-0.45541	-0.14021	1.10641	-1.82368	0.72662	-0.33955	-1.22866	2.14180	-0.39585	-1.83955	-1.75028	0.59827	1.09706	0.97809	1.43556	-1.59097	1.04682	0.13677	0.84724	-0.25530	0.35819	-0.71590	0.18424	0.04048	0.67375	0.04075	0.26205	-0.16755
DMTN_rep3	MYO18B_rep1	0.50000	0.44118	34	D	B2	86	54	798	202	-1.13137	-1.47474	-0.75582	-1.07498	-0.59211	-3.12556	-2.46252	-3.32690	-1.13611	1.25509	3.93497	0.02461	-1.02832	-0.15298	-2.14324	0.26337	3.43248	-2.06099	-0.92024	0.35556	-0.87750	-1.10654	-0.54330	1.46348	-0.59834	0.30528	0.77083	-0.27029	-2.29669	-0.50262	-1.92523	0.11201	-0.51050	-0.80696	0.20155	-0.50350	0.07983	-0.50273	-1.10533	1.50181	-0.65150	-0.21075	-0.06192	0.31195	-0.44142	-2.20659	-0.36725	-1.04043	-2.86785	0.28115
CONTROL_rep2		0.61905		42	D	B2	86	54	374	239	-2.64156	1.36374	-3.76655	-1.63808	-1.73739	-3.18133	-1.56086	-2.46288	4.30601	-1.22254	5.95395	0.42422	1.13791	-3.37929	-2.41162	-1.84953	-0.65621	0.13969	-1.26262	5.88735	-2.89531	-0.85093	0.41247	-1.13294	1.10597	-1.47734	-1.68199	-1.12806	0.46207	1.57359	-0.28952	1.45271	-1.38416	-0.48993	-0.83456	0.75658	1.51644	-0.26235	1.89796	-0.12239	1.36907	-0.58727	0.16267	1.96168	1.16765	0.30652	-0.37484	1.02197	0.36089	-0.41079
FLOT2_rep3		0.95833		24	D	B2	86	54	561	237	10.55597	-1.24961	4.50829	0.27948	-2.56568	1.81819	-12.21230	-10.52382	-3.32394	3.97814	-5.71110	3.14899	-0.12939	-1.82654	-2.10928	-2.32958	3.69335	0.81825	2.46546	0.41323	0.16702	1.78570	4.05795	-2.66218	1.81756	0.84957	-1.99253	-0.58150	-2.92207	-0.19475	1.17951	0.18005	-1.08519	-1.09581	1.42388	0.59116	1.44494	0.69972	0.80120	-0.20918	1.92689	-1.39907	0.68600	0.75280	2.09100	-1.89959	0.66073	1.02697	-1.05470	-1.39440
AQP1_rep2		0.85714		7	D	B2	86	54	763	371	28.97916	11.65824	-4.75468	5.82062	-7.85925	-1.32455	-1.21024	1.45587	-5.27251	2.54448	-3.57069	-10.67695	4.43251	2.85978	-0.37863	0.14221	3.63720	0.03008	3.71242	-0.07531	-3.23634	3.40067	-1.26005	2.22629	-5.63146	-0.03106	-4.70471	0.94239	1.62173	2.23232	1.56255	-1.02422	1.46705	-0.33847	-0.14610	-1.54707	1.78073	-0.80267	-1.51273	0.43651	-0.22305	0.45812	0.10524	0.62910	-0.81979	0.10821	2.74890	0.01817	-1.28087	2.14666
FLOT2_rep3		0.95833		24	D	B2	86	54	426	369	3.89135	1.75455	-3.04452	-1.42642	-13.48230	1.48499	-3.75155	-3.66800	0.45152	9.89984	1.19918	2.26459	-0.55433	-3.94800	2.73267	-2.61995	-0.26211	-1.72398	-2.37965	1.52381	-1.20294	1.63055	1.43859	-2.23088	0.22302	-0.33913	-1.97610	-0.82493	0.79736	0.30757	-1.01513	0.66250	-0.21590	1.92566	-1.68363	0.05784	1.37023	-1.82732	3.09918	-1.85712	-1.78037	0.13049	0.11333	2.51253	1.71428	-0.57747	1.40453	0.98161	-0.26388	0.90001
AQP1_rep2		0.93750		16	D	B2	86	54	766	468	43.38833	11.14570	7.09088	3.07240	-3.89946	-8.91266	-1.96366	6.82039	2.21271	5.58568	2.61551	-5.07848	-4.78328	-6.09146	0.31300	-6.89775	-1.86534	3.62605	1.09353	1.95208	-0.89449	-5.86860	0.78674	-0.42787	-0.00244	1.16108	2.12670	3.02748	0.17398	1.52092	-2.65537	0.11434	1.65740	-2.59852	-2.10439	1.05572	2.40632	-0.37319	1.41920	-1.64887	2.41098	-1.99882	-1.12780	-2.06774	-3.39708	1.59999	-3.03569	-0.77134	2.04220	-0.76597
SIPA1L3_rep2		0.95349		43	D	B2	86	54	290	487	-4.06558	-4.71408	3.73709	-5.04815	-4.14929	-2.32934	2.53642	-0.52961	-3.25457	-1.74915	1.51060	-0.14137	2.20266	-1.97162	1.89027	3.38262	0.09395	-2.57476	3.08923	1.01850	-1.76454	-0.21238	0.22944	1.75704	2.54110	-3.62785	0.79342	0.32529	-1.76367	-0.92557	-0.21899	-1.32101	-0.33862	-1.83420	-1.71407	0.48520	0.92996	-0.69358	0.72350	0.88071	0.54109	-0.72954	1.05561	0.32619	0.35160	-0.95078	0.62456	2.05685	1.25314	0.77746
CTNNB1_rep3		1.00000		21	D	B2	86	54	490	523	-1.28832	1.54083	1.08585	-3.90171	-5.60040	0.11213	-0.50357	2.98336	-0.91182	2.77726	-0.75211	-3.14720	2.23979	3.46509	0.18124	1.91705	3.22089	0.69881	-2.05008	1.98725	-1.50724	-1.30802	-4.01492	-0.61338	0.89136	-1.83410	-0.71418	1.35344	-0.05393	0.77010	-0.17282	-0.34287	1.43678	-0.36948	-1.31304	-0.46702	2.08480	-0.21949	2.34110	-2.47134	-1.37633	-0.90763	-0.64023	-1.38048	-0.19003	-0.35574	0.13101	1.51220	1.32110	0.43568
SIPA1L3_rep2		0.91304		23	D	B2	86	54	267	618	-4.23882	0.00868	-5.10456	-2.60735	-1.98200	-1.19170	-0.08708	1.08358	-0.00555	3.65558	-0.17158	-1.10961	-0.49378	-1.55175	2.20032	-0.30950	1.85665	-2.94912	1.19950	4.17575	0.32295	-2.93728	0.94862	0.51092	2.73759	-1.12511	2.54666	0.48925	0.93324	0.32207	0.11967	0.61341	-0.84756	-1.09767	-2.43210	0.95765	2.28193	0.47933	-0.74767	0.12145	1.38318	-0.53649	0.88731	-0.58266	1.58340	0.78674	-1.27094	3.09006	-0.06282	0.34430
ACTG1_rep1		0.95890		73	D	B2	86	54	852	665	-5.74128	-3.05023	7.47182	-5.04457	-8.53050	-3.17684	2.92175	8.98449	-0.75019	1.32517	3.09317	-0.62232	1.46278	2.25511	-2.90207	3.76457	-1.17944	1.25552	-0.76266	0.97468	-2.54850	-0.49651	-1.63229	-3.51995	-0.73786	-3.59542	1.35033	-0.23405	-1.15142	-0.46469	-1.75855	1.18472	0.98495	1.58808	-0.04512	2.55294	1.25142	0.69842	2.97921	-2.53620	1.38759	-0.11627	-0.71531	0.91144	-0.54864	0.64352	-0.07675	1.86774	0.93413	-1.20877
CFL2_rep2		0.84615		26	D	B2	86	54	629	813	4.38255	-1.11152	3.82468	-3.96758	2.64610	1.01867	-4.69714	-5.43200	-3.85431	0.67033	-3.29054	1.26174	2.34104	-0.67632	-2.14938	-3.05434	-0.16466	-2.72114	1.20874	2.59091	1.96116	-1.96294	3.05404	0.21101	-1.96829	-0.08838	0.99796	0.89473	0.21777	2.14971	0.08546	-2.25251	-0.63563	-0.94557	-1.05308	0.97629	0.62132	0.48485	-1.40434	1.27644	-0.27939	0.29481	-0.00185	-1.45221	1.04165	-0.96250	0.53962	-0.17802	-0.29762	0.87387
PDLIM7_rep1		0.97826		46	D	B2	86	54	571	903	2.31800	-0.49653	-1.38078	-3.91062	-10.23838	-1.42548	0.24570	2.50773	1.03575	3.70775	0.99368	0.98061	1.43628	1.06516	0.11693	2.34216	1.79144	-4.19692	0.92164	2.87246	-2.61927	-2.04155	-3.37193	-1.26840	-0.39775	-0.52399	1.43917	-0.83022	-1.84099	-1.18048	-2.55293	-0.82720	0.36492	-2.11437	-0.19773	0.03103	-2.98846	1.48513	-1.16346	-0.01589	0.41525	3.19099	1.11353	0.22738	0.21023	0.25513	1.35701	0.25426	1.87890	-2.32562
TUBA1B_rep3		0.93750		16	D	B2	86	54	715	948	29.32757	-18.55488	-9.01428	-18.59684	6.63949	1.50898	-6.87343	3.43750	-2.49906	-3.47654	4.09960	-0.72760	-0.96540	-1.29582	0.95201	-1.93921	1.13283	2.85259	1.63818	-0.45512	-1.25602	-3.65513	3.17369	4.03448	-3.29952	3.56387	-0.77759	0.49130	0.59869	-0.49589	-0.77895	-1.37597	-1.63697	0.22173	-0.98625	1.46655	0.47424	2.24878	-1.18194	-0.11974	-0.58851	-1.27612	-0.19930	0.65050	1.05884	1.12587	-1.74651	-0.79911	0.28408	0.61251
MAD2L1_rep2		0.88889		18	D	B2	86	55	789	244	10.94542	-0.22105	-0.98658	-6.68812	6.40978	0.86790	2.17417	-5.97332	-0.29906	-2.50125	-3.85848	-3.80791	1.99060	1.40100	2.38632	-1.02632	-0.02289	-9.35000	2.97061	-1.90199	1.07233	-1.81959	2.75045	-2.09366	-0.30005	-0.44912	-0.97350	-2.50486	-0.69997	0.93494	-2.24426	-0.12798	-3.60565	0.09531	-1.84970	-0.00831	-0.42971	-0.10403	-0.25245	-1.40942	-1.22698	0.04496	0.50714	0.19318	0.75527	-1.33492	2.01637	-0.14251	-0.19968	0.79659
MAD2L1_rep2		0.93750		16	D	B2	86	55	829	254	3.95778	0.17945	-7.90626	-5.22830	-1.32567	-3.33575	4.59278	-4.42600	1.66459	-2.06518	0.66866	0.14000	0.42532	0.71671	-0.76305	-1.43524	-1.40274	-4.85236	0.07508	2.07387	-0.18188	-0.36265	-0.67633	0.78826	2.75207	0.50377	-0.10565	-1.43849	-3.30438	-0.23517	-0.85570	1.47523	-2.41666	0.04284	-1.68340	0.03382	-0.52367	0.96549	-1.06908	1.90629	-1.16537	-1.12355	1.82030	0.27250	0.30227	-1.55755	0.50328	-1.28805	-1.04374	-0.38757
KRIT1_rep3		0.96875		32	D	B2	86	55	429	318	25.43360	3.56027	8.41221	1.21532	12.16803	-6.75015	4.05062	-3.47225	-2.75113	1.46458	4.82756	-12.18878	-5.06180	-2.89943	-5.79607	-1.29667	1.64484	-2.27013	-4.20798	-1.88313	-2.16864	-2.28213	-1.56636	-2.58295	-1.13938	2.04078	-1.09071	-0.07907	-1.17465	1.52719	-2.22736	0.88844	-0.98648	-1.72600	-1.08849	0.35674	1.04031	-0.83335	0.90189	1.08566	0.80183	-1.26910	-0.14381	-0.89543	-2.17613	-0.49244	0.35938	0.02664	0.60790	2.09852
KIF18A_rep3	PSTPIP2_rep2	0.36364	0.31818	22	D	B2	86	55	675	348	16.50099	-9.06546	-0.03515	-0.25496	7.64592	-5.96156	1.84377	-2.13865	-3.26563	-0.28607	3.51978	-2.92911	0.50045	-0.15600	-4.01145	3.39961	0.45477	1.83204	4.22904	-1.41171	-1.16185	-4.31358	1.03944	1.50528	-0.09956	2.15489	-0.22797	0.84506	-0.81049	1.25589	-1.27638	0.02226	-1.05075	-2.82232	-1.63845	1.42040	0.96147	0.02286	-0.36436	0.54595	0.35875	-0.44674	-0.42319	-0.39809	-0.57006	-0.35623	-0.82004	0.01262	0.20851	0.61862
PFN1_rep1		0.94737		19	D	B2	86	55	761	484	4.34199	5.88698	-4.22495	-11.60377	1.10261	7.59711	-5.39588	1.08811	2.81771	1.09433	1.63624	-4.84494	2.64251	0.50134	-4.61420	-1.44679	0.38699	-1.31155	-0.23103	2.44522	-0.07886	-1.72304	-0.00593	1.55599	-2.38717	-2.48722	-1.30327	-0.07685	1.65367	0.97856	-0.00297	0.83821	-1.54883	0.40281	1.26195	-0.51063	1.80178	2.07911	-1.71860	1.32231	1.40686	-2.53565	0.75139	0.11165	-0.72072	-3.98403	1.29343	-0.08553	-0.97951	-0.21514
WDR1_rep1		1.00000		23	D	B2	86	55	544	528	-2.08064	-5.45612	8.81110	8.86802	0.50377	-1.80741	-5.15844	-1.64142	-1.42656	4.28676	-2.03802	-2.61090	0.45678	0.83342	-2.83830	-4.34790	4.15688	0.71413	1.59862	-1.21393	-2.28208	-1.40821	0.38370	-0.08588	2.23046	-0.03000	0.46616	-0.87706	0.41360	0.37516	-0.76876	0.89176	3.09926	0.62175	-1.35984	0.17975	0.12079	-1.73007	0.20330	-0.05824	1.25211	-0.61790	1.30233	1.18136	2.27269	-1.49594	-0.15661	-0.49671	1.09088	0.07379
AJUBA_rep3		0.95000		20	D	B2	86	55	349	526	2.65531	-5.11901	-2.03471	3.93119	-0.54491	-5.72645	-2.30573	-1.27989	-4.99464	-2.66863	1.23186	1.79891	-0.92639	1.06614	-3.56274	-0.36200	0.20750	-0.26425	1.51888	1.75577	0.82169	-1.60127	-0.72035	1.13166	2.08462	-0.38486	1.46328	2.38683	0.53572	0.62824	-2.21834	0.75194	-0.32088	0.19343	-1.92116	-0.70690	-0.40238	-0.55852	-0.35709	-0.26577	0.24234	-0.11819	0.08822	0.89696	0.14988	-0.53375	0.29714	0.94143	0.63313	-0.16436
SPTB_rep3		0.89474		19	D	B2	86	55	873	603	-5.37109	-1.08854	9.09964	-5.75578	-8.66166	-1.47328	-2.08678	-1.61703	-1.61721	-0.96448	-0.12350	1.08680	0.19307	4.45625	1.27755	0.51745	1.61534	-1.15137	2.52485	-1.70422	0.70113	-2.67353	-1.64360	2.37448	0.11416	-3.39467	2.13832	-0.75062	-0.47125	-2.20513	-1.30909	-0.50275	-0.53361	0.49645	0.24919	0.88887	1.25793	0.23879	-0.88293	-1.67972	0.58308	-1.96281	2.47771	2.81259	-3.14965	-0.40963	0.03555	-0.59525	0.25989	2.86622
MYO3A_rep2		0.70370		54	D	B2	86	55	479	733	-4.89055	2.15405	0.90872	2.69977	-0.90566	-6.90657	-1.61526	7.12530	0.14207	2.07264	-1.63953	1.65602	-3.30357	-3.09328	0.17269	0.52957	4.18175	-1.78966	0.03349	3.11183	-1.77211	-1.51042	-0.92093	1.30247	0.35256	-0.61075	1.97484	0.09304	-1.08200	-0.63165	-1.24316	0.27346	2.23286	0.38936	-0.76579	-2.88442	0.84839	0.96568	-1.42688	1.02185	0.51360	0.27218	0.07084	0.12476	-0.33932	-0.22384	1.02458	1.05968	0.08293	0.50900
MAP1B_rep1		0.95833		24	D	B2	86	55	872	826	35.29307	9.02845	-3.26627	0.10599	4.53026	-8.42323	-2.81662	-1.48479	-4.96993	-2.60972	1.67365	-6.91484	-4.85847	-3.31930	-0.83430	3.42082	3.69594	-3.81625	-0.64413	0.19640	-4.32896	-0.04398	-6.60070	-3.11477	2.73647	1.60714	1.76923	2.90307	0.96084	1.05234	-2.66717	-0.44704	-0.89471	-0.68505	-0.95302	0.63318	0.61565	0.66529	-0.68642	-1.14564	-1.74698	0.76863	-1.86254	0.33720	1.47648	1.19002	-1.55176	-0.91858	-2.08875	0.38737
SNX2_rep1		0.93750		16	D	B2	86	55	495	950	10.02036	-9.46210	-2.18341	5.79701	-8.09175	2.75832	1.11858	-7.11191	-1.65894	3.48187	-0.85779	0.23277	3.72567	-0.88449	-1.23632	-0.80514	-1.75639	-0.15339	1.99304	0.56467	1.99921	6.26583	1.07714	-2.72621	2.85082	2.46510	0.64205	2.15403	-0.56242	-0.22917	0.38475	-0.44088	-0.70137	-1.40099	-0.50357	0.01437	-0.03954	-1.12655	-0.51894	0.74976	0.11815	3.06264	-1.07563	0.98965	1.51944	-2.02005	-1.51433	0.10180	0.32251	-0.92579
RASA1_rep2		0.70732		41	D	B2	86	56	791	127	1.18929	0.60866	7.23294	-6.35091	-8.10278	1.59440	0.93959	-4.24205	1.52906	-0.00145	1.54352	-2.27725	2.34323	-2.56594	1.79131	-0.06181	2.02157	-0.68147	-2.66830	-1.23478	0.15843	-1.02555	-3.61784	-0.29381	-1.59725	-1.45164	1.20997	-0.64374	-2.02159	-1.26526	-1.39000	1.62858	-1.01804	-0.52495	-0.79189	0.00648	-0.69478	1.61351	-3.34971	0.97514	1.35695	-0.04915	-0.64657	1.75474	-1.06280	-0.17411	1.51656	-0.47403	0.25446	0.57277
MYH14_rep3		0.95455		44	D	B2	86	56	908	215	16.63563	5.69799	2.45154	0.47897	-5.57838	-1.60534	6.37235	-4.79669	2.58918	-1.85879	-3.05929	-8.46911	5.53731	-1.21624	1.47679	3.81699	5.14414	-0.09031	-0.77210	1.60981	-1.71763	1.63985	3.94301	2.46288	0.32326	-1.23690	-0.25106	1.84006	0.36253	-0.43092	-4.25230	-0.70193	-0.58253	-1.78909	-0.48437	2.25385	0.06371	0.05314	-1.06835	0.70093	-0.24320	1.00436	2.05412	-1.37840	1.37153	0.30778	0.52211	0.43349	-0.03693	0.60228
KLHL17_rep3	KLHL5_rep2	0.37313	0.35821	67	D	B2	86	56	378	233	-4.13977	-4.38825	9.45187	-2.52985	-2.28977	-7.85033	0.21678	2.45876	0.53140	-3.00357	5.86877	2.02133	1.06817	-1.18118	-1.16534	1.50612	0.38791	-1.25586	0.87902	-2.31725	-2.47219	-1.93699	0.41798	-0.75708	-0.81102	-3.23561	1.26679	-2.02537	-1.12684	0.98679	-1.44880	-0.20286	2.12043	-0.05964	-0.36810	0.44451	2.02948	-1.05550	-1.36927	-0.20798	0.84882	0.55114	-0.00155	2.06203	-0.97289	0.50291	-0.56424	-1.40248	0.91325	-0.13446
ALKBH4_rep1		0.94118		17	D	B2	86	56	621	230	0.46218	15.65003	-11.23859	-10.04024	21.58149	3.57412	-4.52444	-5.85321	10.46330	-2.01592	3.41621	-3.87388	-1.40994	-2.36713	-2.43626	3.66627	-0.61744	3.47911	4.58197	-2.27171	1.28252	-1.12096	-3.23517	-6.36660	5.07349	-0.76697	-0.20032	2.10290	1.53146	-0.50766	-0.19458	-1.66317	-2.19804	-0.32214	-0.32482	1.19283	0.96855	0.22995	-0.83202	-0.07974	0.33457	1.40958	-1.56263	0.16475	-0.83839	0.41813	0.17609	-0.32347	0.74256	-0.63037
BAIAP2L1_rep2		0.90000		40	D	B2	86	56	512	302	15.15631	-1.68309	-5.57416	-16.22168	-3.14504	-2.09844	1.28864	4.18374	-1.13415	-2.70407	-4.23777	-0.32233	1.41721	-5.92990	-5.33585	-5.16851	1.09245	3.19300	-0.87889	2.68294	0.56669	2.06800	1.23726	0.00798	-0.01689	-0.83789	2.50013	2.29945	-0.39269	1.65423	-2.33917	-0.87396	-2.03408	0.17258	-0.82456	1.25641	1.18732	2.00068	-0.89583	-1.39320	0.30974	-1.63139	-0.07966	0.38303	-1.68132	-0.88239	1.63179	1.89101	0.10626	-1.05996
PDXP_rep2		0.98462		65	D	B2	86	56	173	358	-3.68934	-3.87422	4.68382	-8.46552	-3.49555	-0.17298	1.84398	2.43137	-1.61173	-3.63755	-0.92011	1.39703	2.40122	-0.66128	-0.68435	0.11022	-2.39385	-1.79513	1.61692	-0.71866	1.87451	-2.02532	-2.63695	-1.60047	-0.86106	-1.86588	-1.28137	-0.78988	-1.03655	2.68351	0.66744	-1.45965	-1.32450	0.59719	-0.33600	1.50665	0.47255	-0.46723	-0.11575	0.16914	-0.05410	0.02500	-0.66804	-0.80724	-0.11217	1.04162	-0.60035	0.45598	-0.71128	-0.46193
ARPC5_rep2		0.94118		51	D	B2	86	56	530	397	4.20554	5.70423	-2.45139	-0.26559	-10.43377	-8.16057	-0.96458	2.89597	3.54851	1.21525	-0.77878	3.22414	3.06404	-0.39096	-2.82101	2.00637	3.33769	2.56680	-0.19140	1.19414	-1.13366	-2.35494	1.05815	0.34717	3.67232	-1.01676	0.89803	0.28591	-2.30204	0.65870	-0.66852	-0.03726	0.73663	2.09869	-0.29490	1.53357	-0.53745	1.24061	-5.10968	0.48617	0.75030	2.42199	0.90102	1.56819	-1.36159	0.51741	0.21495	-1.42268	-2.14738	2.17035
ACTR3_rep3		1.00000		30	D	B2	86	56	724	429	5.89629	1.28986	5.72355	3.57697	-7.19748	-2.76991	5.34674	-5.86072	0.44284	0.48322	3.44123	-5.94668	1.56114	-3.27497	-1.10416	-0.63365	2.75123	-0.61204	-0.61871	-0.74608	-1.70645	1.32478	-2.36766	2.08658	-0.08298	-0.87436	-0.39982	1.30100	-2.24421	2.87950	0.69171	1.04459	-0.07300	-1.04959	-2.18449	-0.94829	0.39581	-1.14140	0.00995	0.96460	2.26414	-0.95003	-0.25918	0.24839	0.71645	-0.24981	-0.42366	2.92387	1.08522	-0.16333
PPM1F_rep3		1.00000		6	D	B2	86	56	426	444	35.09883	-25.06114	-0.60133	-4.88521	11.43489	3.43513	-4.49240	3.93645	11.13602	2.19423	3.51769	-1.20974	1.70463	0.29164	5.80760	2.21956	0.87123	-2.62776	0.22791	-3.59822	4.73915	-3.85131	-1.74149	-0.11986	-5.66359	4.42969	-1.42856	0.78765	1.74436	-2.29891	0.43500	-1.23415	0.37321	0.50826	-0.24111	0.61653	1.47829	0.58119	-0.62949	-0.36664	0.70236	-1.21411	-0.10642	0.93015	0.74212	1.36602	2.28900	-0.03759	0.38616	-0.09501
SPATA13_rep3		1.00000		30	D	B2	86	56	154	484	-6.84473	1.95277	-4.78384	-8.41070	-0.71073	-0.59931	3.17505	3.03054	3.50401	-1.10987	1.48900	-4.08990	2.78446	0.54619	-1.18497	3.16976	3.14227	0.02386	0.96118	2.99854	-0.14768	-0.43517	-1.56823	2.71180	0.06980	-1.98452	0.71296	-0.32430	-0.40375	1.65677	-1.76320	0.52952	-1.72477	2.75717	-0.78148	0.64172	0.74511	-0.71268	-0.32962	0.39607	0.46192	-0.97470	1.10735	1.54911	-0.47159	0.63955	-0.13192	-2.22495	-1.92226	1.49181
IQGAP1_rep2		0.55556		9	D	B2	86	56	334	518	48.69899	-12.82643	-12.92889	-29.03291	16.72300	2.00542	-4.39850	2.83878	-3.16562	-6.99811	-0.98882	-3.39381	4.47263	-3.60729	9.10507	-5.21605	1.93273	-0.83667	4.55283	0.81856	-6.56185	0.31867	1.58011	-0.28867	-6.04793	3.84415	-0.44249	0.45536	0.87217	-1.44912	-0.46308	-1.64123	-2.62305	-1.50049	-2.30275	0.55704	1.47890	0.32414	-0.30072	-0.16528	0.58085	-0.75025	-0.44669	0.91142	1.80410	2.39024	0.36013	-0.75100	-0.03313	-0.34985
FER_rep2		1.00000		27	D	B2	86	56	790	559	14.54493	9.89645	-11.38231	-0.00186	-4.73307	-8.10260	-0.81396	-0.95377	2.10675	-4.23707	-3.25862	1.39095	7.10959	5.17551	-1.54585	-0.53521	4.97493	-1.14969	2.13229	0.98304	0.92766	2.21758	3.46917	-3.09768	-3.53308	1.58479	1.27975	-2.36455	-2.78105	-0.70330	0.21731	-0.47840	0.29193	-2.98433	0.72558	1.02112	-1.03467	0.50854	-1.91417	1.99902	0.63391	1.25987	0.04858	1.10451	-0.26529	0.14810	1.62326	-3.74886	-1.83297	1.08503
LLGL1_rep3	PFN2_rep2	0.56667	0.40000	30	D	B2	86	56	577	554	3.61182	4.57707	5.21512	-0.06838	-6.61773	-3.08318	-3.82757	-3.78842	1.20547	-1.20890	-1.41117	2.43386	2.81304	-2.00105	-2.72171	-3.83384	-0.56021	-0.38513	-1.35240	-0.46807	3.49327	-0.62211	-0.19643	-1.40244	-1.00283	-1.88617	-2.00262	-3.73608	0.15982	-0.86788	-0.20606	1.79940	-0.38585	0.01635	-0.61082	1.93760	1.39822	-0.68524	0.30814	-0.49118	1.91835	0.94825	-0.48935	0.81695	0.17565	0.47275	-0.68023	-1.20051	-1.45812	-0.64621
SNX9_rep1		1.00000		26	D	B2	86	56	227	615	-0.15084	7.08626	-4.28893	2.09897	-0.23307	-3.83872	-4.93828	-0.61220	2.11383	4.27618	-3.01040	4.30925	-1.89429	-6.19235	2.28702	3.14838	5.26343	-2.73996	-0.30548	-0.70196	0.06227	-0.44067	1.02573	0.36135	-0.45199	0.34466	-1.42701	-1.90558	-0.45179	0.08937	2.42674	1.84989	0.70410	-0.99578	1.90278	1.15824	1.19247	-0.49207	0.74033	-1.21371	1.07152	0.69320	-0.02889	1.93536	0.55921	0.86192	0.81710	1.20158	-0.36221	-1.12836
CTTNBP2NL_rep3		0.96000		25	D	B2	86	56	636	655	14.67389	-3.11260	-0.65883	1.78030	-6.04395	-5.06091	4.67125	-1.43228	-1.20845	-0.19574	-1.68387	-1.41938	2.12767	-3.96440	0.10403	-2.65715	-1.27435	2.51362	1.62545	2.85592	2.16334	-0.97823	0.16587	-4.19885	-0.64269	0.25161	1.53111	3.34229	-1.24213	0.17140	-1.69352	-1.06112	-0.16554	-2.63512	-2.50594	0.13047	-0.11318	-1.08042	1.02376	0.35303	0.76728	0.78425	-0.24781	-0.43768	-1.02615	-1.03301	-0.83455	-0.28897	2.08857	-1.08458
TPM3_rep2		0.64706		17	D	B2	86	56	897	683	2.80955	-0.85033	-6.23567	2.98044	-0.88107	-0.96014	2.38697	-4.23188	1.22214	-4.80075	0.29502	-1.59091	5.49910	0.04449	0.27919	-0.99219	0.82331	-0.46558	0.12899	1.24609	1.51587	-1.82932	-2.30594	2.41820	0.22402	0.95687	-2.03886	0.63902	-0.98000	-0.31417	0.71064	0.75579	-0.21109	-1.67358	-0.48727	-0.75501	1.69342	-0.69742	-0.00257	-0.64897	0.03200	-0.73701	-0.11170	-0.35451	-0.31230	-0.77338	0.48235	0.40937	-1.11590	1.17962
EMD_rep1		0.86667		15	D	B2	86	56	820	725	-3.06672	-3.87383	-4.78580	-1.32301	1.24581	-4.15920	5.43615	-2.71919	1.00114	-3.22850	-0.22219	-0.85084	4.82041	-1.35415	0.17386	1.75902	2.59994	-0.79219	1.80341	2.16251	-1.07860	0.84550	0.35075	0.15840	0.23423	0.24748	1.95661	0.02256	-0.43509	-0.00578	-1.92431	-0.38014	-1.08274	-1.18599	-0.95529	0.40131	-0.91287	0.08795	-0.98203	0.14314	-0.18987	0.83136	0.52365	0.45650	0.83966	-0.02916	-0.26077	0.74990	-0.02412	-0.84329
SNX9_rep1		0.93103		29	D	B2	86	56	267	710	-6.46401	0.12752	-1.30046	1.02666	-4.59542	6.87890	-2.21346	0.00336	-1.13648	4.31275	-1.70938	-2.31984	3.04301	-1.92202	1.97211	-0.41003	-0.25272	-2.37359	-0.67486	0.67028	-0.58358	-0.71241	0.04763	0.78218	-1.95972	0.06225	1.35474	-0.97719	-0.34211	-2.46969	0.25369	1.54955	-0.52904	-1.21044	-0.52337	-0.35457	0.14457	0.95130	0.86479	0.05158	0.09694	-1.82485	-1.13029	0.61330	0.01490	-1.54267	0.22747	-1.64614	-0.65634	-0.61530
EVL_rep3		0.72727		11	D	B2	86	56	457	725	39.48194	23.88350	-5.66533	12.77116	-13.78179	0.09951	-6.00772	5.00364	-0.35333	-0.63757	1.04416	-8.34674	7.97420	-5.28054	4.94429	0.38788	-8.17467	-4.70901	5.47982	-1.69332	-2.08302	-3.23264	2.69888	-2.46352	-4.66940	2.50082	-1.30763	-2.94801	-1.66361	-0.02992	0.88255	1.83166	2.17056	-1.16749	-0.35349	2.53445	-0.21691	0.39697	0.87641	-2.81567	-0.38896	0.43518	1.03810	2.23643	-1.98517	-1.35401	1.53995	-3.00743	2.76300	1.29194
MICAL3_rep1		0.89655		29	D	B2	86	56	787	839	15.23257	2.73435	-7.14092	-1.30688	-5.10853	-1.16366	3.73530	-1.31806	-1.83770	-2.52201	-2.55366	-3.10381	4.64737	-0.95397	3.23009	-2.56905	0.94471	-0.13604	4.72764	0.51725	2.04423	-1.66395	-2.42123	0.84325	0.75940	0.63493	-2.68017	-1.53983	-1.61331	-1.12046	-0.11002	2.08967	-0.76397	-0.01313	-0.68694	1.52503	0.99491	0.66467	0.98297	-1.63006	0.77031	0.93467	1.98565	0.57419	0.84849	-1.18589	1.47810	0.04409	1.10843	0.09477
IQGAP1_rep2		0.80769		26	D	B2	86	56	420	885	11.73273	-3.66286	-5.49549	1.15777	-12.39741	-4.29946	7.30907	-2.75115	1.59592	4.94830	-0.70473	1.81419	-1.62708	-0.13584	1.03284	-0.99811	-0.65102	1.03105	-3.22174	1.56803	0.91277	0.78539	-0.73172	-1.93359	1.64887	0.42454	0.44605	1.86780	1.97510	1.68306	-1.46215	1.50355	0.42622	0.45702	-2.86274	1.59189	-0.14025	-1.12447	-1.28178	2.05859	-0.18127	0.97752	-1.47341	0.30370	-0.74894	2.02312	-0.77563	-0.94244	0.47165	-0.39814
CDC42BPA_rep3		1.00000		39	D	B2	86	56	576	889	14.24945	16.82151	1.50006	-5.38551	4.65813	-4.10444	-0.74341	-3.84421	2.66836	-2.54590	-4.39722	1.12580	4.47397	-1.14321	-0.93163	2.31868	1.64428	-0.36002	-0.35210	-1.05372	-0.23111	-0.60489	-0.71552	-3.34289	1.98295	-1.27524	2.01758	2.83699	1.79435	-0.25636	-1.71751	-2.05706	0.51124	-0.81475	1.09472	2.22184	0.50151	0.72492	0.34133	0.10621	0.95077	0.35087	-0.24194	-0.82230	0.50611	0.40935	-0.35210	-1.41891	1.39976	-0.89002
DBNL_rep1		0.86667		30	D	B2	86	57	136	118	7.80896	-4.82500	-0.74449	-6.01363	-8.67256	-0.85002	7.18020	-5.30521	-1.51894	3.35502	-0.43769	-2.69620	4.59626	-4.25406	-2.32557	1.15082	0.17964	0.21182	-0.87568	1.23206	-1.20806	3.15202	2.76761	-0.60397	1.10315	0.11294	-0.36889	-1.51621	-1.98964	2.24035	-2.06403	1.10433	-0.96263	-1.31308	-0.55445	-0.99117	0.27465	-1.23402	-1.11405	0.82956	-0.18265	-0.04751	0.04628	-1.05940	0.62398	-1.77673	-1.03011	0.25308	-0.84296	1.83481
DBNL_rep1		0.84615		26	D	B2	86	57	212	140	8.22793	-6.10019	-0.22570	-5.13005	-5.48406	-0.94699	5.42913	-4.70449	-3.47819	1.77721	-0.44518	-2.08069	2.58648	-3.87160	1.68805	-0.00284	0.08400	1.52682	3.30321	2.65572	-0.21821	0.02014	3.14694	-0.41279	0.64764	0.46369	-0.87138	-1.59545	-2.32965	2.70035	1.15099	-0.04622	-1.28967	-1.81912	-1.62278	-0.51813	0.50352	0.71010	-2.20108	0.30496	0.29801	-0.72267	0.16996	0.32430	-0.89955	-1.75398	-1.42200	0.13554	0.06515	2.13293
SNX1_rep3		0.89744		39	D	B2	86	57	418	132	8.16102	6.61322	6.83643	-0.79840	-1.70107	-6.28445	-3.73320	-6.89728	-0.88208	0.17911	-2.00497	0.92435	0.53714	0.67422	0.51270	1.32906	3.50641	0.15230	1.81298	-1.35231	2.99264	-2.32262	4.55426	0.35897	-1.58909	-0.73268	2.59037	0.74143	-2.48590	-1.64060	-2.36462	-0.09985	-0.61298	-1.18003	0.41972	-0.80736	0.12155	-0.30752	0.17500	-2.03522	-0.85470	-0.06147	0.06371	2.63321	0.56811	0.72534	1.72858	1.38494	0.91884	0.67503
ITGB1_rep2		0.89286		28	D	B2	86	57	770	192	-0.60593	6.16593	-3.55706	-10.10839	-3.10401	3.10960	-0.47613	1.19893	2.48338	-2.19968	4.16246	-4.13581	2.79358	0.65956	1.04052	3.31665	-0.28331	-1.54194	-0.31634	2.29336	1.54607	-1.05915	1.99325	0.55471	-0.94917	-0.89910	4.30228	-1.41804	-0.52415	-1.34059	-0.29472	-1.28242	-0.33854	0.55542	-2.11075	0.15718	3.60216	0.47794	0.02932	1.96411	-0.27475	0.88494	2.54313	-1.49065	-0.08496	-0.58743	0.03675	0.01607	1.17431	-0.15528
SH3BP1_rep1		1.00000		7	D	B2	86	57	260	211	31.75185	-14.84425	-6.76266	-6.15174	-1.91878	1.61081	-0.49627	-3.97600	1.23254	2.24868	-2.27352	1.69891	-2.32668	-2.33678	5.07217	3.03138	-1.13016	3.46344	-0.42593	1.25997	-2.81694	-0.63674	-0.50186	2.18777	3.21945	3.68598	-2.01428	-0.14504	0.95751	-1.13663	0.31731	0.52818	0.13932	-0.06956	-0.26113	0.15536	0.47547	0.34369	0.87916	1.04156	0.88524	0.43046	0.77632	1.35549	0.66119	0.16589	0.62317	-0.59301	0.86554	-0.23236
SPIRE1_rep3		0.88235		34	D	B2	86	57	420	635	-3.01228	-5.99383	6.70973	-7.09982	-11.74735	-3.12978	2.79340	0.79826	-2.20243	-0.03572	-0.77771	4.57073	1.87877	-0.28624	-0.13162	0.38698	-2.26125	1.42720	2.08267	-2.14332	3.48093	-1.38129	1.17130	-1.48097	1.28235	-4.91192	1.10671	-2.19516	1.19677	1.40196	0.83422	-1.90131	0.23289	-1.05577	0.12310	1.70549	-1.73875	-0.25788	0.47619	-0.38064	-0.13445	-0.62960	1.69629	-0.51365	1.36132	-0.49706	0.91167	0.76520	-1.05285	-0.40351
PSTPIP2_rep3		0.97619		42	D	B2	86	57	218	649	-4.93110	-6.99608	7.30652	1.44353	-3.87863	-1.84239	-1.35736	-2.05203	-0.18529	-1.90622	3.96453	-0.95420	3.45914	0.97869	0.13115	0.62787	1.53402	-2.39235	-0.03604	1.35326	-1.33293	-2.88273	-0.33355	0.87425	1.37930	-1.95037	-0.75387	-0.30950	-0.59531	2.91338	-0.73915	-0.32045	0.15521	-0.47558	1.27618	1.07176	0.67397	0.26603	-1.14404	0.58180	0.70251	0.10168	0.10886	0.35404	1.55603	-1.05850	-0.63603	0.04068	-0.68523	0.08280
CDC42BPA_rep2		0.74074		54	D	B2	86	57	856	681	14.75678	13.16638	-4.84748	-0.10239	-15.56102	-7.27280	-0.31839	1.47233	2.64970	3.38073	-2.15328	-2.99639	6.67609	0.07552	0.32561	1.31912	2.53060	0.84927	-0.23833	4.64084	-2.35759	-1.56097	4.15573	2.22319	-0.18522	-1.40580	-3.69618	-1.94377	-0.07940	0.49325	-2.90369	-0.63127	1.02287	1.26261	0.67872	-1.73051	-1.07272	1.64608	1.69454	1.30981	0.80991	-0.25216	-0.22015	2.76991	1.13250	0.12715	-1.85212	-0.16517	-0.95389	-2.48170
ARPC2_rep1		0.96154		26	D	B2	86	57	475	771	-4.58251	-5.58324	1.53366	-7.95985	-4.87995	-1.25769	2.97151	0.33953	2.42457	0.86588	1.63314	3.19737	3.55499	0.08533	-1.03069	2.00214	0.83479	-3.01299	0.70555	-2.37773	0.44864	-0.85842	-1.58129	-1.10643	0.81892	-1.34894	-1.34859	-0.84071	-1.87327	1.69387	-0.62586	-0.05035	-0.70483	0.17913	-0.03808	-0.17596	-0.08381	-0.28470	0.92413	0.80216	0.82527	1.29108	0.99569	-0.81978	0.54406	-0.65071	-0.30595	1.21273	-0.19236	-2.87737
ARPC2_rep1		0.96875		32	D	B2	86	57	599	748	-4.77635	-5.19301	7.56165	-7.87648	-7.45953	1.03065	0.38797	-3.14923	1.23643	2.43001	1.39687	0.85950	1.73462	-4.57142	-0.94198	-0.47207	0.96957	-0.75745	-2.16744	-0.27226	-3.20970	3.53053	0.72788	-0.66937	-1.26653	-2.65485	0.27812	-0.29421	-0.68695	0.09670	-1.26515	0.03832	0.50801	-1.94530	-0.05168	-0.15904	-1.45624	0.38122	-2.48034	1.83681	0.05267	-1.30500	0.31865	1.27281	-0.86284	-1.33979	0.47547	-1.06215	-0.76280	-0.01033
ROCK2_rep1		0.93750		32	D	B2	86	58	626	191	7.32169	14.28975	-2.62707	7.73359	-9.74978	0.98047	-4.07479	-1.16213	0.33768	6.34229	2.60530	-8.58874	1.33106	-3.00241	2.24986	0.63742	-0.69418	0.22696	-1.84117	-0.18016	0.06988	-2.75152	4.81886	4.93301	-3.22153	0.47300	1.63626	-0.74787	-0.48598	-1.80100	-1.58559	0.09147	0.06447	-1.10818	0.44804	-0.07853	-1.30436	1.86939	-0.12010	-1.48034	1.98908	0.87261	0.07772	3.88736	-1.01566	-2.45719	0.74008	1.11211	1.90015	-1.47106
SPIRE1_rep1		0.96154		26	D	B2	86	58	761	261	4.78370	1.40099	9.61025	2.09284	-4.50596	-3.41878	-3.19734	-4.70670	-0.84028	1.92627	-0.82708	-1.98502	-2.30311	-1.88421	2.88796	-2.29654	1.63058	-1.73605	0.34551	0.51905	2.95995	-2.52498	1.38865	-0.09321	-1.10457	-1.02202	-0.10897	0.97016	-1.84674	1.37617	1.30259	-4.45791	-1.81870	-0.15813	-0.89108	1.33513	-0.14483	-0.77175	-0.55355	0.53683	2.57542	-1.33710	0.73694	-1.86100	0.51769	0.06872	-0.11196	-1.75987	-0.86387	-0.44004
SPIRE1_rep1		1.00000		23	D	B2	86	58	711	312	10.00401	2.55306	0.38707	-2.07545	-3.73300	-3.72336	8.00186	1.77589	-3.14937	-0.70617	2.60019	-4.88176	0.88583	-3.05466	2.86974	0.33681	0.61186	-1.64332	-0.77051	1.84982	-0.09025	2.08765	-0.60779	0.29760	0.86899	-2.62311	-2.31134	-0.37866	-1.69684	-0.14610	-3.21493	0.77486	-1.85191	0.97143	-0.88249	-0.95839	0.56957	-0.65951	-0.41421	-0.23154	-2.45189	-1.29910	-0.54672	1.00844	1.05139	1.10882	-2.37243	0.73831	-1.70301	-0.72586
SRF_rep1		0.94737		38	D	B2	86	58	548	364	3.36049	-0.83445	-1.46374	0.97350	-2.25404	-8.07408	3.14997	1.08112	-0.57059	-4.53985	-1.42086	-2.08935	4.20745	0.55837	-0.67276	-3.69286	1.32887	-2.21845	2.00637	0.88502	1.12928	-2.21193	1.28774	0.93839	1.32456	-1.95435	-0.26312	-3.20827	-1.69299	1.12736	-1.53783	0.61644	0.13317	0.42911	-0.70397	0.86535	0.72654	-0.95722	-0.68712	-1.35512	-1.36180	1.04805	-0.21187	1.84987	1.66638	0.35637	-0.49257	0.31938	0.21867	-2.09464
SRF_rep1		0.90909		33	D	B2	86	58	604	410	3.43221	5.12384	-4.27154	0.47394	-9.70107	-5.08918	2.89702	-1.09377	2.94398	1.62183	-2.71379	-0.46350	4.36512	-0.73263	-1.42026	-0.38044	2.64508	1.17707	-0.82012	3.20487	-0.98129	0.20188	0.09035	0.66304	1.51297	-0.28502	0.00057	-2.35885	-0.86546	-0.65729	-0.05469	3.48731	-0.13304	-2.15238	0.38407	1.27042	0.65031	0.32348	-1.07623	0.82693	2.18142	1.17554	-1.47533	-0.58304	0.05627	-0.64748	-0.36512	-1.15413	0.02384	-0.88945
ACTN4_rep3		1.00000		19	D	B2	86	58	918	451	4.38628	-5.94841	-1.74923	3.48083	-0.97164	-10.51368	3.67442	1.20514	-2.43271	0.11026	6.26146	1.78891	-3.20678	-1.80594	-3.43550	-0.08684	-1.25051	-0.80016	0.10109	-3.50851	0.26363	1.10252	0.49692	3.13125	0.76513	-0.15040	1.30946	-0.16981	-1.00452	3.13713	-1.39465	1.04205	-0.42656	-0.51450	-2.09510	-1.91082	-1.34596	-1.65148	-1.66864	1.11533	-0.73080	0.72650	1.10560	-0.76136	0.60978	-0.46832	1.81100	-0.15163	-0.52939	-1.79865
PAK1_rep3		1.00000		10	D	B2	86	58	626	520	3.83200	0.63861	-7.27700	0.62036	2.86627	-0.06180	3.73694	-3.95779	-0.32740	-3.10630	-1.44514	-2.44368	1.19194	0.72291	-0.13278	-1.81101	1.70021	0.98262	-0.77364	2.72934	1.32863	-1.04173	-2.08401	-1.25897	-2.16827	1.69964	-2.00075	-0.04488	0.43248	0.76093	-0.23614	-0.04440	-1.12162	-0.53272	1.88304	1.22809	-0.50087	-0.25416	-0.13968	-1.24146	-0.83928	1.22789	0.60642	-0.72591	-0.60495	-0.83688	0.84647	0.43787	1.02440	-0.35252
KLHL17_rep2		0.94595		37	D	B2	86	58	679	563	10.65622	16.37008	7.59836	-0.83866	-6.70148	15.86253	16.37550	10.87475	-4.32214	-6.39365	1.16056	7.28433	-7.53469	-2.97092	-2.76910	3.06462	11.45478	-1.37985	-2.64838	0.14385	3.22517	-1.94867	7.07320	-3.42756	-0.09145	-0.56649	2.18723	-2.43520	-1.54098	-0.71690	2.06012	-1.32819	-1.63509	0.19658	1.93473	-2.27992	-0.12337	1.39298	-3.05441	-0.36709	1.18168	0.71555	-2.56366	1.60887	-1.16487	-0.75647	-0.35467	-5.08566	3.15018	2.05260
ILK_rep1		0.97143		35	D	B2	86	58	763	616	2.84767	2.52261	11.17242	1.20781	-3.38186	-3.34764	-3.60170	-4.09626	-1.96211	1.24892	-0.86231	-0.02079	1.84005	0.97074	0.15938	0.06677	2.57109	-2.73329	-0.58074	-0.23493	1.42617	0.52524	1.31268	-0.33250	-0.62001	-0.23850	2.23383	0.50308	-4.06540	-1.21393	1.08121	0.26120	-0.77943	-0.23990	0.04378	0.15391	1.17215	1.27253	-0.23723	1.06685	0.48595	0.89178	-0.60419	1.15584	0.77762	-1.00503	1.40017	-0.86940	-0.74230	-0.37730
RAB10_rep3		0.78947		19	D	B2	86	58	276	637	-1.56926	4.30269	2.26546	5.05471	-13.79938	-1.44633	-5.48356	-0.48361	1.02032	4.18944	4.33799	-2.47440	1.15451	0.07663	4.03214	-2.54188	-0.19087	-0.80679	-2.37738	2.74318	-1.94189	-1.65410	0.36363	0.55059	1.37040	-1.44154	0.70777	1.35416	0.88655	0.87133	-2.17370	-1.57010	1.56901	-2.05413	3.32603	2.27819	-1.07105	-1.75733	0.63707	1.62228	2.13908	-0.21651	1.04531	1.93924	-0.21488	1.44332	-1.17338	-0.55260	-0.67007	1.78073
PAK1_rep3		1.00000		15	D	B2	86	58	666	687	-6.30431	-1.52545	-5.36170	2.34210	4.88513	-2.55798	2.92758	-0.57355	1.58899	-0.82473	1.20106	-2.33382	3.74037	1.41917	-1.80697	-0.91191	1.52926	0.46964	-0.31943	0.86930	-1.25120	-1.88414	-1.37655	0.22793	-0.32513	1.05430	-1.16314	-0.82415	-0.62267	0.18931	-0.22592	0.33204	0.86245	-0.28766	0.09066	-1.13989	0.17698	-0.67333	-0.24432	0.67518	-1.91203	0.02278	0.91506	-0.14877	-0.58481	-0.31854	0.27977	-0.53431	-1.15220	1.48773
NCKAP1_rep1		1.00000		10	D	B2	86	58	213	817	31.57845	-15.89269	3.97447	-13.28736	2.69012	8.78060	-7.45977	9.23433	4.20879	-4.79399	-2.26411	-3.96222	3.11655	-4.62916	2.89256	-5.26288	5.70803	-8.52674	-8.61801	1.63866	3.99368	2.19926	1.53516	4.20597	0.76933	2.80371	-0.03879	0.67946	1.06374	0.07599	-2.04188	-1.79019	-0.79927	-0.71090	0.31385	0.11554	1.76604	3.79569	-1.46011	-0.43456	-0.51339	-1.26381	-0.71198	-0.25930	1.25870	1.71491	0.43979	-2.04740	-0.59951	-2.34162
FMNL3_rep3		1.00000		31	D	B2	86	58	785	836	-1.74721	-1.11515	0.12893	0.75963	1.00694	6.60451	1.77973	-3.20354	-5.52569	0.32804	-0.79451	-3.67060	1.39334	-2.29950	2.73782	3.43122	3.27306	-0.18864	0.55622	0.81297	-0.57027	0.25888	2.29574	1.06491	-0.04290	0.31055	0.18592	1.64391	-0.68992	-0.46168	0.45231	0.30431	-0.53507	0.20458	-1.72648	-0.85257	0.61918	0.74801	1.77134	-1.04860	-0.52198	-0.73860	0.52961	0.61951	1.26583	-1.22932	-0.82598	-1.27387	-0.49386	-0.87744
MYL12A_rep3		0.90000		10	D	B2	86	59	515	199	18.81111	-6.58876	6.51378	-7.45711	3.64923	-4.87319	-2.57974	0.65744	-1.82067	-2.80610	1.82704	-1.91801	3.71815	-1.57902	-4.39531	-1.92534	-1.57250	4.27389	4.19650	6.38747	-2.55219	-4.82742	4.50337	-0.34348	-2.46026	0.53470	1.56756	0.02560	-1.70080	1.55291	-2.89056	0.11653	0.20201	-0.65163	-2.25799	0.31827	2.07415	1.12405	-1.30622	1.05142	1.52054	-0.36047	-0.40484	0.34265	0.35747	0.13393	-1.23042	-0.07428	0.66704	0.97701
FLNA_rep3		0.88235		17	D	B2	86	59	320	234	2.28547	9.22895	0.01226	-15.90275	-1.54356	4.67918	-0.86135	5.12123	3.72271	-3.02482	1.48875	-4.09835	2.74741	0.18050	-3.00059	4.18317	-0.03098	-0.53055	0.46531	1.73832	1.85157	-2.78525	1.17836	0.01666	0.24498	-3.20672	-2.86030	-1.26309	-2.37861	-1.92681	3.02050	-2.36764	1.94800	1.91996	-2.65503	1.66304	1.98300	0.04199	1.14154	-2.47991	-3.19298	-2.72478	-1.60739	-0.84762	2.54542	-0.11870	1.86938	1.36226	-0.29110	1.13969
INPP5K_rep3		0.92000		25	D	B2	86	59	699	300	-5.19108	3.92139	-0.40461	0.33522	2.64375	-3.26429	-1.97497	0.28767	2.40072	0.25693	1.69656	-0.40565	-0.09150	-4.74464	-1.77014	0.82287	1.27694	0.15414	-2.34818	3.40713	-1.02348	-0.49881	3.43929	0.57198	-1.69792	0.41531	1.38260	-0.33152	-1.21541	0.82218	-0.47543	-0.43006	0.57489	0.76403	0.26022	-2.40838	0.12168	0.14587	-0.06938	-0.89331	-0.03652	-0.72132	-0.64050	-0.10717	1.56869	-1.82741	0.03303	0.87762	-1.37974	1.05888
MYL9_rep3		0.95238		21	D	B2	86	59	237	294	26.75623	3.74395	-6.17708	-2.09840	-2.76328	5.26939	15.61293	-5.56910	-2.98728	0.40979	2.33338	0.88938	-8.02598	4.26847	1.69099	1.15391	5.08495	-1.01279	-2.30692	-1.03952	-1.34238	2.94352	1.50650	-2.63189	1.16148	2.24768	-3.11751	-0.77916	1.08325	1.41218	0.76198	0.71534	-1.61591	-2.04908	-1.20642	-0.17181	0.42635	0.85456	-1.86777	2.21242	-0.43125	0.10263	1.19723	-1.22665	-1.21636	1.07672	0.48975	0.94967	-0.16581	2.55590
ARPC2_rep1		1.00000		5	D	B2	86	59	949	337	21.91450	-21.00558	0.98778	6.66773	4.57546	8.87670	-4.35492	1.59260	11.79715	5.23358	-4.71010	1.95813	-0.45027	3.34596	3.31045	5.91119	-1.86864	-0.99776	-10.97243	-3.61294	2.43810	4.65257	-5.77149	-0.82805	-0.56352	3.57867	-0.52151	1.24237	1.85608	-2.36737	0.86277	-0.47720	1.54732	0.91348	1.68675	0.22946	0.11196	-0.03760	-0.53169	-0.73166	0.16313	0.32706	-0.21899	0.64881	0.98301	0.89606	0.34774	-0.83291	0.28260	-0.17921
MYL9_rep3		1.00000		29	D	B2	86	59	255	349	10.02884	-2.15706	-5.50117	-4.51378	-1.12499	-0.96858	5.61167	-2.61992	0.41973	-0.29881	-1.89514	0.45349	-1.18273	-3.49674	-5.32220	-1.05727	-0.55637	-2.39087	-1.99697	0.08683	0.12259	-2.41338	0.50951	3.88526	2.87615	-0.39003	-1.45962	1.79022	-0.07852	-0.02166	-2.33662	-0.44874	-1.57941	-2.18072	-1.98155	-0.13913	-0.11972	-0.01510	-0.14051	1.38759	-0.67732	0.06118	-0.07513	-0.84262	-2.11324	-1.54334	-0.65180	-1.47040	2.03979	-0.32814
RAB13_rep1		0.91304		23	D	B2	86	59	523	447	6.73414	3.72532	2.87779	8.34141	-7.30014	1.18967	-1.81135	-0.80808	-1.53538	1.12581	0.48526	-6.06070	4.48132	0.05854	-2.38383	-1.17980	-0.86884	0.90579	0.14953	2.07417	-0.63341	-1.50641	0.27222	1.92973	0.97602	-0.58155	2.13991	0.57734	1.01095	-0.85038	-3.36124	-0.96317	1.59291	-1.21664	0.82250	-0.74712	1.03584	-0.67790	1.07567	0.16106	1.63407	1.71971	-0.54420	0.62106	1.72424	0.28536	-1.54384	-0.17749	2.17184	-1.21121
AQP1_rep2		0.84615		13	D	B2	86	59	792	650	-2.11475	-6.75208	10.81580	-6.93827	-5.75596	3.75239	-2.89079	-0.07214	-5.61250	-0.87442	-1.72692	1.43053	0.22186	-1.87506	-2.86569	0.26140	-2.20923	-0.53022	0.15118	-1.15441	1.28402	-2.61077	-0.42679	-0.80650	-0.08372	-1.84921	-0.21725	-1.77754	0.72648	1.76092	-0.51682	-0.45221	-1.18581	-0.27363	-1.10662	0.11741	0.92927	1.14921	1.47316	-1.50925	-1.67162	0.31963	0.32653	0.17178	1.05075	1.22581	0.69274	-1.48991	-0.65013	-0.61192
WIPF2_rep3		0.88889		27	D	B2	86	59	564	636	2.32627	-2.29400	4.20833	-5.76923	-2.83794	-7.12241	7.75401	3.00408	-1.79906	1.17975	-2.23635	0.48895	2.51313	0.24010	-3.62901	0.22502	1.39468	-2.66853	0.94270	-4.21870	1.86432	2.81203	0.04965	1.29265	-1.41967	-3.14534	0.82791	0.32413	-2.94624	1.09959	0.47119	1.34747	0.61874	-1.87405	-1.31125	-0.64490	0.64441	0.22132	-0.33077	1.32864	0.57126	-0.43272	-1.14894	-1.53888	0.42318	-0.99672	1.58679	0.71745	0.47017	0.68351
CONTROL_rep12		1.00000		20	D	B2	86	59	353	663	16.66572	10.04099	-7.59580	1.80738	-5.83116	-6.84102	-6.19435	-3.79975	-3.20290	-1.85716	0.80963	3.49905	-0.36315	2.58450	-1.63902	-1.09073	0.22698	0.57603	0.98210	-1.91806	2.75755	-0.29794	0.58357	-0.60087	-1.00443	2.74088	2.64374	-0.95192	-1.66531	0.27764	0.00318	-0.78632	-0.61970	-0.86762	-0.09302	-2.90242	-1.04778	-0.00705	-0.06180	2.99952	1.24082	0.83429	0.68324	-0.07583	0.37731	-0.39451	-0.01906	-0.16591	-0.94250	0.32045
ROR1_rep3		1.00000		31	D	B2	86	59	168	731	24.86798	-7.44223	14.38627	-4.92867	-3.23034	5.27056	4.38656	9.64468	6.80673	-3.67007	-6.85698	-1.87291	-0.65841	-1.73429	-4.46706	-2.24644	4.48632	-7.81786	-7.06114	1.94117	3.83289	-0.63871	0.71847	-1.88245	3.49314	2.24441	0.48859	-1.36449	-1.40101	3.36027	-1.33267	0.29687	-0.56160	0.40733	-1.78594	0.27617	-0.43680	2.43667	0.95749	-1.45509	-0.07666	-1.55803	-1.86063	-0.23487	-1.80424	0.15180	3.64451	0.02153	-2.18585	-0.86486
MYL9_rep2		0.95833		24	D	B2	86	59	640	732	-0.55176	2.56504	-2.99297	-0.58706	-3.24651	-2.28082	-1.96848	-4.71357	1.14409	3.02442	-0.16827	-0.89974	-0.33607	-1.82545	3.11883	0.23720	5.16537	-3.29447	-0.50455	3.13018	0.31722	-1.25619	0.41399	-1.03415	-0.90421	0.64313	1.87771	-0.39258	-1.38098	-0.57850	-2.34826	-1.58651	-0.43004	-0.74204	1.48738	-0.60259	-0.12735	-0.49036	-0.81007	-0.07776	0.06237	0.91136	-1.26246	0.96722	1.48970	-2.10250	-0.58280	0.38830	2.20555	-0.38176
ROR1_rep3		0.94118		34	D	B2	86	59	231	766	5.96740	-8.71191	0.25619	0.87485	-6.38759	-3.62452	6.06342	-1.52872	0.00651	1.29186	-2.50557	3.33215	2.31394	1.14903	-1.50195	4.10950	2.64625	1.51453	4.69440	0.55471	0.02814	-1.38148	0.40307	0.22569	-0.85871	1.38941	0.49134	-0.15725	-0.55013	2.21388	-0.48243	2.23451	0.83328	-1.56260	-1.55658	1.33368	0.92049	0.22140	-0.49025	0.30451	0.74441	-0.18017	0.63438	-0.84174	1.25994	0.44855	0.33316	1.83462	-0.56961	1.11088
MYL9_rep2		0.90000		20	D	B2	86	59	588	817	-0.10042	-1.23535	-0.55025	1.05676	-5.61900	1.85393	-6.57127	-2.91667	-0.38761	8.09682	-1.40511	5.74437	0.25003	-6.87071	-1.02849	-1.84192	-1.40928	0.98254	0.14890	0.94592	-0.57198	-2.64869	1.09314	-1.47804	-0.45708	-1.05871	0.08056	1.74009	1.01034	-2.07558	-1.40316	-0.83984	-0.50769	-1.46270	0.34097	1.38092	2.15913	-1.35702	-0.15012	-0.94537	0.01336	1.43055	-1.35916	2.63669	-0.90666	-0.34227	-0.44937	1.25774	1.56494	-1.41244
DBNL_rep1		0.65385		26	D	B2	86	59	194	842	2.09875	5.80388	-7.91289	2.12526	-5.84123	10.14329	4.61374	3.84824	-1.92812	-1.19492	-3.60981	0.86170	2.69444	-6.12923	-2.62782	0.66917	1.14825	-3.51494	0.81739	-3.76926	0.58742	-3.27432	-3.57248	3.37048	1.94360	-1.74734	0.46224	1.59050	3.43321	0.41849	0.65797	-1.60869	-0.94200	0.39007	2.00649	1.12083	1.18894	-1.05769	-0.62703	0.97410	-0.93007	-0.96104	-1.46290	2.47284	-1.52906	0.53128	1.09377	-1.34571	-2.56273	0.85800
TPM1_rep3		1.00000		22	D	B2	86	59	309	944	1.29375	-7.34087	-4.11781	3.15239	0.64519	-0.98553	4.32026	-1.08558	-0.55673	-5.94762	-4.55124	3.73236	1.15442	-1.85055	0.37205	1.80909	-3.57220	-1.12453	1.54506	-0.35465	-0.88938	-2.16466	1.23926	1.69699	1.56418	1.17081	-0.92660	-0.67703	1.87593	0.86493	-0.83645	-0.14418	-0.99540	-0.09374	-1.06921	-0.95182	-0.78275	0.54786	-1.47434	0.70142	-0.43982	-0.08304	0.75628	-0.84626	-0.64136	-1.19684	-0.13502	-0.36612	-0.32414	-0.90287
TPM1_rep3		1.00000		21	D	B2	86	59	356	944	2.46076	0.40475	-2.21324	4.27981	-4.50810	7.24762	1.74558	-2.53831	-1.36272	-2.53660	-3.27517	3.27905	2.77877	-0.43428	1.49466	-0.15583	-5.67384	-1.65900	2.23768	1.25892	-0.50187	-2.59789	-1.25960	-1.78711	1.04671	1.63629	2.37293	0.81954	-1.42506	-0.88285	1.19310	-1.72556	-1.35820	0.13462	0.10295	0.19820	-2.00526	-0.09770	-1.49763	0.64847	-0.74448	0.16299	-0.59220	-0.91029	1.50524	0.70829	-0.48198	-1.71781	-0.98351	-0.99547
PHACTR2_rep1	MYO1C_rep3	0.57692	0.34615	26	D	B2	86	60	608	240	-7.68280	-5.08425	0.79493	-5.11644	-1.08924	1.64956	-0.39064	-2.37204	1.46475	2.83390	4.88847	-0.84624	1.50434	-0.63558	-2.18755	-3.49549	-0.20279	-1.11591	-0.66616	-4.21408	-0.82640	-1.32953	0.90213	-2.14946	-0.96437	-1.10193	0.83885	-1.36614	0.33495	1.41092	-0.35503	-1.32801	-0.17874	-1.51842	-1.05148	-0.57131	1.42789	-1.95828	0.60447	-0.20743	-1.86288	-0.35590	0.13454	0.28144	1.06984	1.00968	-0.16866	1.44822	1.38798	0.30320
ADD3_rep3		0.86111		36	D	B2	86	60	900	282	-1.58541	-1.32917	5.83002	1.40746	-4.26197	4.63095	2.90381	0.42056	-2.71602	0.99226	2.10168	-2.38910	2.71928	0.32352	1.55551	-1.59652	-1.52032	-2.56625	0.26407	-0.18582	1.24190	-2.70316	0.05289	-2.95465	0.17384	-1.76680	-1.23822	-0.33596	0.96994	2.05692	0.01692	-2.99869	-1.47682	-0.36276	1.26910	1.14251	-0.75427	0.02702	-0.75819	1.29904	0.65716	-1.20433	0.10544	0.39532	-0.79850	1.11886	0.95976	1.68861	1.86456	0.42551
P4HB_rep1		0.89474		38	D	B2	86	60	168	283	2.32114	7.95962	-7.10044	-5.55566	-10.76034	2.32510	1.70591	5.29297	4.38824	0.75976	3.73668	-3.22259	3.09738	0.49365	-0.40829	3.38663	-1.18299	-0.64372	1.56525	0.91287	-3.29181	-5.06927	-5.04653	3.14212	3.33431	-0.63220	3.07350	2.42085	-0.72177	0.09642	0.92220	-2.01819	0.89720	1.60553	-1.98981	1.66500	1.40837	2.49539	0.70486	-0.02530	-1.53402	-2.70656	0.22531	-1.03503	-2.17739	-2.81166	-0.58880	-2.49186	2.88045	-0.82227
SHROOM1_rep2		0.91667		36	D	B2	86	60	530	325	-3.87824	-0.45305	-0.46516	2.83017	-3.50401	-4.62684	1.38006	0.28107	3.88807	1.36368	1.23140	1.36996	1.33534	-5.43140	-0.57243	-0.58634	1.22682	1.85531	0.29540	1.76410	-2.76172	-0.38959	1.12489	-0.85801	2.73277	-0.07656	1.71660	1.26920	-0.81857	1.01918	-0.58462	-0.18675	0.41352	-0.66058	0.30441	0.90448	0.11006	-0.77633	1.80229	-0.73114	-0.10861	-0.89978	1.37066	1.21005	-0.18651	-0.24186	-1.37112	-0.64437	0.31740	-1.33985
MYLK_rep2		0.93103		29	D	B2	86	60	433	369	-0.33635	-5.51666	-3.52389	-3.16472	-0.80074	-1.33451	-0.83212	-3.23615	-0.20054	0.89034	0.53577	2.49452	0.74142	-3.42959	-1.49016	-1.30281	0.63428	0.14900	1.36858	0.31891	-0.69371	0.42364	0.66412	-0.38739	2.65889	0.06074	1.20960	1.06125	0.89821	1.27682	-0.76048	-0.26777	-1.34150	-1.69644	-0.28568	1.05469	0.64290	-0.10760	-0.09664	0.31167	0.60735	-0.79116	1.07128	-0.97012	0.46108	-1.13775	0.26976	-0.13967	0.51728	-0.44771
TMSB15A_rep1		0.94737		19	D	B2	86	60	594	396	-0.71036	-7.09651	2.43566	1.43839	-1.76466	4.46550	0.32487	-4.08283	-1.59501	0.47682	-0.43886	-0.15390	3.85688	-3.24672	-3.71515	-0.17497	-1.35905	2.72139	0.13553	-2.60595	-0.98737	-1.98039	1.13052	1.03892	0.83349	1.46760	-0.60145	0.77455	-0.89672	0.73999	-0.49790	-1.11138	0.62553	0.04950	1.26151	-0.75669	-0.33943	-0.29051	-1.02017	0.30587	-0.05860	-0.01085	0.80846	0.20834	0.66135	0.28428	1.11068	-0.42541	-0.13357	-0.37429
PHACTR2_rep1	MYO1C_rep3	0.42857	0.38095	21	D	B2	86	60	688	410	0.40212	1.46300	-2.12972	0.04488	-4.63927	-2.44281	1.38539	-4.33263	4.95585	-0.51295	3.47967	-0.62134	2.01911	-2.61034	-1.22419	-4.14429	0.54034	-2.74462	-1.24671	-0.03009	0.54063	0.87720	-2.21331	0.73664	0.68759	-0.49387	-1.94286	-1.82811	0.44322	1.33307	0.53334	0.95877	0.32374	-1.45781	-1.49170	-1.52389	0.32730	-0.64426	-0.94895	1.55237	-0.14863	-0.02842	2.36625	0.38098	-0.07031	-0.40698	0.67589	-0.62187	-0.96560	0.83148
MYLK_rep2		1.00000		21	D	B2	86	60	392	466	-3.48148	-4.93024	-3.23882	0.62107	0.47364	-0.45435	1.59005	-4.31739	-2.13954	3.23522	-0.78032	-2.07661	1.24748	-1.16418	2.00471	-3.00545	1.41825	-2.57195	0.38582	1.24962	2.08399	-2.90072	1.29886	-0.92016	1.81187	-0.02014	-1.34610	-1.06836	-1.15356	-0.67068	-0.22532	0.69186	-0.35933	-1.66163	-1.46476	1.22113	-0.80708	-0.17214	-0.63998	0.42375	-1.08340	1.83154	1.56640	0.73005	-0.76510	-2.04334	0.13861	-0.61903	0.03464	-0.23830
TMSB15A_rep1		0.96429		28	D	B2	86	60	636	516	-7.57272	-2.08699	5.08390	0.32681	-1.72222	0.66798	-0.37324	-4.05087	-1.09810	-1.95080	1.12972	-0.68217	2.44135	1.68151	-0.41155	-3.93394	-0.47036	-0.52930	-0.44993	-0.47812	1.14134	-2.61011	-0.96355	1.87751	1.43356	-1.18723	0.94560	0.25486	-2.53923	-1.69836	0.48547	0.82454	-0.44520	-2.12658	0.09636	-0.95610	0.47947	0.93614	0.08565	1.56857	-1.04836	-0.34226	0.81295	0.68074	1.29861	-0.68701	1.08705	1.12461	0.28865	-0.59191
PAK1_rep2		1.00000		18	D	B2	86	60	795	645	6.49551	-6.13135	-8.97657	-0.67608	6.14332	-4.08192	4.89777	0.18879	0.14554	-2.73989	2.98872	-2.32328	4.42566	0.45196	-2.38852	-4.04587	-0.43885	-1.57129	1.90897	-4.03281	-0.40488	-0.23452	2.25494	-0.87915	0.84473	0.74437	0.04044	0.83618	-0.48849	0.29591	-0.63202	1.29103	-1.60304	-1.74127	-2.61354	-1.57844	1.34559	0.06976	0.11706	0.68835	-0.62909	-0.62287	0.04967	0.33775	1.85852	-0.01992	0.39142	0.45558	-0.17003	0.28155
SEPT7_rep3	ARAP1_rep2	0.44000	0.36000	25	D	B2	86	60	887	667	10.55141	-7.61957	-2.14203	4.69050	-4.19794	-6.79050	4.73101	-0.10607	-0.35346	4.27725	0.48199	-1.85657	2.69141	0.55946	-2.04476	-4.03032	2.87800	-4.20365	0.26009	-1.70107	0.62418	3.45256	-0.13766	-1.11727	0.02586	1.34245	-0.05988	0.74929	-2.44901	1.04497	-1.82744	-1.10333	0.11333	-2.26560	-0.95944	-0.87242	-2.07470	-0.31439	-1.29749	1.53630	-2.97501	0.94224	1.39562	0.49009	0.07998	-1.31038	2.10330	-1.08122	-0.18486	0.77072
MYL6_rep3		0.43243		74	D	B2	86	60	331	752	33.64721	12.65012	19.49576	0.27451	-2.83328	0.62339	10.36730	6.14718	-2.99865	-10.86149	2.61033	-10.82675	1.37275	-3.19010	2.31227	4.99049	3.81092	-5.61801	4.73723	1.62030	2.39127	0.60836	-2.47555	-5.86806	6.91641	-4.55545	-2.74323	-0.56465	-1.85638	0.32327	-3.60458	2.12868	-0.87994	-0.98149	-1.41869	2.23895	2.02393	0.60347	1.64543	1.07497	-0.62906	-2.71035	0.70753	1.65600	-1.98809	2.94540	-0.55469	-0.40894	-0.49575	-2.50144
IQGAP1_rep2		1.00000		26	D	B2	86	60	581	788	8.91059	4.74634	4.34826	-1.38647	-7.54353	-4.31781	-6.43294	-5.35212	-0.92684	2.28536	1.08250	-1.24918	3.67460	6.32793	-1.67404	1.94079	4.60787	-1.17856	-0.09671	1.51477	-0.25478	-0.88939	5.05488	0.05984	-1.05677	-0.92241	-1.42580	-3.79713	-0.68848	1.06711	-0.69772	0.20374	0.85238	-0.47942	-0.77452	2.38530	1.70106	-0.25716	-0.43827	-1.31455	-0.93781	2.30253	-0.08099	1.71673	1.79426	0.68138	-0.08554	0.89425	1.41395	-1.06465
COBL_rep2		0.96296		27	D	B2	86	60	850	782	3.75158	-8.82766	3.22522	3.75310	-1.91623	-6.82826	1.38302	-3.49629	-1.96812	-2.14715	1.76973	0.69099	1.30336	-0.10150	-2.27952	0.98173	1.58399	-1.73626	1.34016	-1.55888	0.04375	0.56776	0.10726	3.03252	1.42489	0.08776	0.72045	1.02420	-0.18302	2.89834	-1.21904	-0.15290	0.15197	-2.28186	-0.71445	0.49926	-0.44919	0.13756	-0.46201	1.54676	-0.31452	1.00725	-0.37226	-0.74863	1.55418	-1.52419	0.70278	0.10652	-0.58947	0.03125
CONTROL_rep17		0.85714		14	D	B2	86	60	459	840	5.75340	-1.07189	2.91239	-0.72932	-7.56744	0.93695	-8.43654	-4.74027	-3.25306	4.12063	-4.86271	0.29086	1.72387	3.39839	1.57000	1.90534	6.90064	-2.99997	1.52837	0.99558	-0.50633	-0.72373	2.03640	1.66325	-1.23555	0.58925	0.10665	-3.82673	0.12429	-0.78025	-0.29724	-0.03074	0.82820	-0.86567	-1.16961	1.82749	0.46675	-0.46482	-0.74122	-1.62944	-0.11271	-0.22891	1.17369	0.51191	1.55769	0.91529	-0.15221	0.05555	0.66861	-1.08021
EEF1A1_rep3		0.87500		16	D	B2	86	60	750	848	-2.12918	-0.09770	0.88414	-0.37538	-8.25073	-0.52788	3.78663	0.38586	2.38477	1.73295	1.45955	-1.69173	3.98109	1.18855	1.53206	1.43857	1.22859	-0.47649	-0.23752	-0.35869	-1.83017	-1.45259	-3.28155	-0.42280	0.44761	-0.87949	-0.00366	-1.49728	-0.14422	0.34782	-2.82156	0.73599	-0.30059	2.68097	-0.74483	2.75896	-0.71501	-1.69808	-0.20715	-1.17894	-1.43050	0.96984	0.19491	1.97554	-1.56059	-0.23404	0.25160	-1.23306	0.76347	-1.11613
RAB11A_rep1	VCL_rep2	0.48387	0.41935	31	D	B2	86	60	827	874	6.19396	-4.28516	-3.12437	-0.43183	-3.19763	-5.55057	2.44697	-2.67696	-0.96580	-2.76070	0.15017	1.04396	3.27646	0.26028	-2.18067	1.35820	1.57024	-0.90722	0.98305	4.18062	-0.05503	1.21185	-0.20475	0.29864	1.32803	1.25559	0.70298	-2.56740	-0.59187	0.98738	-1.76491	1.23650	-0.77114	-0.81305	-1.43960	-0.10667	-0.52393	0.44989	-1.12379	0.23207	0.15695	0.17540	0.93715	0.06031	0.65519	-0.72787	0.50427	0.99529	-0.65515	0.46075
FLOT2_rep2	PIP5K1A_rep1	0.57143	0.40000	35	D	B2	86	60	678	906	0.65390	5.42930	-2.92764	1.29125	-5.66552	-2.15373	-1.40591	-0.84892	-0.49490	-0.50801	-0.99690	-2.81067	5.93078	2.73709	-0.64428	1.68102	2.77692	1.27880	-0.20814	1.86340	-2.32885	0.24294	1.45876	3.66464	-0.43886	-1.26730	-2.68020	0.28868	0.31902	0.81605	1.43426	-1.52297	2.59682	1.08862	-2.00834	0.02084	-0.07711	0.89546	0.21399	-1.14528	-0.59044	-1.65439	0.11011	0.59754	1.57933	-1.14161	0.50391	0.84419	0.30855	2.04975
TAOK2_rep3		0.72727		22	D	B2	86	62	536	98	37.99423	26.62283	1.85304	6.60002	1.42636	17.30505	1.86316	-1.56569	-4.44157	-3.34868	8.47829	1.49318	4.58572	-4.17539	-0.57749	0.94657	-5.91317	-0.56274	4.91761	-2.60071	-2.48804	1.05809	1.64011	-3.13801	4.26969	-0.43388	-3.74328	0.77020	1.03007	-2.57835	1.49550	0.31319	-0.89187	0.53681	0.18759	-2.73845	2.21706	0.28427	0.91459	1.04524	-0.94542	-0.85008	0.97097	2.66027	0.23394	0.98791	0.35758	0.88255	2.20986	-0.90714
CONTROL_rep12		0.96296		27	D	B2	86	62	656	130	25.56843	-0.79766	-0.00850	-1.90159	-7.12054	-6.23513	-8.52530	2.27852	0.75600	7.87702	-3.34773	4.18956	-2.50068	-5.09632	-1.18533	-1.83638	3.90310	1.13430	3.92452	3.40945	-3.49087	-4.67800	1.24347	-0.67045	-1.43157	2.85911	-0.19294	-1.89409	-1.28278	0.02136	-1.38775	0.57373	1.98552	-1.31328	-0.09053	0.16760	0.27673	1.17608	-1.96745	1.75905	0.86981	-0.83007	2.07502	-0.58520	1.27157	1.51087	-0.05590	-1.39045	-0.77797	1.88674
PDXP_rep2		1.00000		25	D	B2	86	62	214	239	-0.30532	3.22020	2.88931	4.54683	-8.37001	3.53546	-2.21968	0.58994	-4.10982	0.77543	2.20417	-4.01816	3.63204	1.76482	-2.56698	-3.98505	-2.26579	-1.92595	-2.33398	0.45921	1.56874	-1.50264	-2.02726	1.86811	0.53317	-0.64139	2.24700	-1.60183	-0.10234	-2.74846	-2.36182	-1.42970	-0.64482	-0.47120	-0.26393	-2.43777	-0.05193	-2.59123	-1.55921	-0.48254	-0.55199	0.12374	-1.34599	1.12145	-2.52271	0.45207	0.05541	-0.57228	-0.88191	0.78296
SWAP70_rep3		0.95833		48	D	B2	86	62	767	333	14.26605	-2.35309	-0.86430	-7.38038	-4.49325	-2.38735	-0.54720	1.58905	-4.38204	-0.24637	-0.88697	1.27842	2.89205	-2.54362	-5.02800	-4.28667	-2.19382	4.56597	1.07330	-1.61050	-1.12926	-0.12304	2.26480	0.44687	0.02736	-0.95318	-0.81104	-0.85139	-1.04163	1.04632	0.01586	2.61067	-0.17131	-3.14070	-2.31035	0.39213	1.25779	1.13177	1.38106	-0.48721	1.94372	0.70385	0.04394	2.59417	0.00185	1.93364	0.47938	0.73573	-0.23891	0.45579
ADD1_rep1		0.96610		59	D	B2	86	62	521	500	8.85738	7.19958	-5.81446	-3.04796	-6.92908	-7.58995	3.34988	5.20517	0.43356	-3.58146	1.17118	-0.51119	1.52615	-5.35886	-2.19512	-1.28381	0.07953	-2.16865	1.92661	-0.76674	-0.94275	-2.11959	-2.08378	1.83000	-0.22883	-1.40952	-0.85456	-2.83042	-3.40628	1.23469	2.40206	-0.91858	-0.06210	-0.67659	-0.43910	1.56855	1.48089	-0.25666	-1.11719	-2.60332	0.76376	1.21586	-2.27310	0.82944	1.33963	1.89997	-2.89371	-0.83761	1.88395	-0.67119
SAMD14_rep2	SPIRE2_rep3	0.62500	0.35000	40	D	B2	86	62	403	500	-1.32441	-3.70860	4.15633	-2.32260	0.62650	-1.36967	1.04972	-1.39756	-1.63179	-2.00219	3.06309	-0.43022	2.95435	-0.99113	-2.14727	-0.30296	-1.08668	-3.75131	-1.14689	-0.83585	0.22513	1.86180	0.67892	1.37848	-0.90844	-0.57253	1.26462	-0.06160	-1.08536	2.41460	-0.60458	-1.11811	-1.17474	-1.33394	1.11675	-0.41601	0.09007	-1.09427	0.02306	-0.18265	-0.74561	-0.08256	-0.05413	-0.72548	2.04154	0.53666	1.02768	0.28881	0.23509	-0.79144
AJUBA_rep2		1.00000		6	D	B2	86	62	653	560	20.28404	-22.83961	-3.85511	-6.98309	7.35229	6.28092	-7.82808	19.19740	8.32030	-2.45306	-3.45420	3.81817	9.13776	0.89226	6.10526	-7.64223	1.23562	-5.90298	-13.50173	-5.88659	6.78465	5.07660	6.79115	6.50381	3.30092	3.14836	-1.16935	0.52646	1.50220	-2.52657	0.78466	-1.46467	0.32174	1.10893	0.31204	0.34325	3.31845	0.93351	0.01420	-0.21339	1.10438	0.33129	0.61854	0.49422	0.33677	2.09248	1.61933	-1.01189	1.08056	0.55579
RHOQ_rep3		0.92000		25	D	B2	86	62	304	569	-2.18156	-1.17479	-1.51073	1.81206	-3.77162	4.11173	-0.96135	-2.41103	-3.10773	0.97956	-0.91069	-1.90401	3.27293	0.45287	-0.49866	1.31965	-0.22167	-0.83723	0.79090	0.69521	0.41625	-0.06267	0.08038	2.73431	0.25755	0.06363	2.59341	-0.43993	1.50482	-0.32219	-0.84855	-1.69700	0.30227	-1.76313	0.07940	0.40421	-0.02470	-1.37049	-0.69443	1.53861	1.60435	-0.47119	0.73555	-0.53279	1.13999	0.86474	-0.50142	-0.04392	2.15243	-1.04156
MYO1B_rep1		0.94118		17	D	B2	86	62	387	611	10.38380	14.24055	-8.71773	0.55528	-1.58735	-1.86866	-3.81025	-4.66237	1.81021	-1.39259	-0.26162	-1.48886	5.91063	3.61863	1.20883	5.64698	-0.26622	-0.90622	1.92405	0.30395	-0.94172	-0.05945	4.52405	-1.57007	3.74891	0.87604	2.94854	0.37357	1.34324	-0.16093	-1.00647	0.07113	-1.15573	1.32110	-0.12609	-0.15284	0.10112	-0.84879	0.22337	-3.08759	-0.54101	-1.40789	-1.92126	2.05170	1.61855	0.85424	0.77936	1.76831	-1.10460	1.38905
PLCE1_rep2	SEPT11_rep3	0.51220	0.46341	41	D	B2	86	62	203	659	0.62226	-0.50095	1.77850	-4.85841	-12.39486	-2.77972	-3.20308	-0.90257	2.01030	1.50961	2.46289	3.89724	0.99117	-2.21156	-2.27566	0.14408	2.13885	1.26451	-1.30933	2.50359	-4.29660	1.41938	-0.90855	0.66469	1.95763	-1.84610	-1.23661	0.92144	0.40088	1.50211	-1.10417	-0.48608	1.35971	-1.23883	-0.55383	-0.46608	-1.60080	0.12293	-1.90877	0.11118	0.92206	-1.50357	-0.16538	-0.99223	0.58078	-1.00135	0.21171	-0.92361	-2.02171	1.88595
MYO1B_rep1		0.96000		25	D	B2	86	62	404	664	6.53184	3.48262	-6.67960	-1.81762	-8.36936	6.53517	5.15377	-0.75310	-0.79997	-1.21598	-0.11799	-0.43256	3.19923	-3.91477	-0.44548	3.28901	2.16971	-1.27602	1.34208	3.22215	-1.70178	0.96813	-1.32876	2.04726	1.76664	2.37142	1.32425	-1.47433	-2.32519	-0.06362	0.40758	-0.06039	-0.49777	1.86597	-0.06094	1.75927	-1.57766	0.28198	-1.06795	-0.20425	-0.83243	-0.37363	1.15791	0.34943	1.00584	0.05159	1.09136	0.07965	-0.55774	0.36205
CTNNA1_rep3		0.97561		41	D	B2	86	62	507	663	12.24599	-4.68420	-2.66299	-0.01640	-7.88639	-8.74141	4.30079	-0.83824	1.04678	0.08286	0.05784	0.85494	2.02784	-2.13574	-1.71078	-1.63100	2.19295	-3.53204	2.40792	3.55048	0.17968	1.70829	1.27971	-1.13574	2.14019	0.00823	2.32648	0.66604	-1.17221	1.17817	-3.78973	-0.49089	-0.24071	-0.60653	-2.61418	-1.55659	-0.79923	0.16203	-0.59501	-0.10304	-0.66841	0.89553	1.34681	2.37475	-0.73809	-1.28842	1.03520	0.42119	0.79525	-0.49763
SEPT11_rep3	PLCE1_rep2	0.60714	0.39286	28	D	B2	86	62	219	745	11.24031	16.91672	-1.66591	3.80605	-14.50697	8.51153	1.80915	1.32524	-4.29194	-2.25330	0.06355	-4.53881	0.12125	-6.56708	3.01342	3.29914	-1.22241	-3.88936	2.02048	-0.51896	1.89039	-0.63655	-1.15732	2.59349	-0.01696	-2.49898	0.28567	3.74002	0.79914	-3.25381	0.17193	-1.05755	0.49426	1.39788	1.82601	3.79725	1.38708	1.26545	0.24237	0.66517	1.46922	-0.52954	2.22535	-2.59118	1.73626	-0.71503	-0.27795	1.46579	2.73659	-0.28797
FLNA_rep3		0.77778		9	D	B2	86	62	383	758	14.48980	13.47128	7.66686	5.92311	2.52565	-11.94887	-3.82091	-3.69612	4.50120	2.24793	0.04459	0.07565	-2.01243	-6.43912	-0.87876	5.03041	3.82547	-2.01958	-2.45084	-1.75457	-1.98537	-1.06867	0.99696	-0.24039	5.34805	-1.24844	-2.74564	0.40596	0.74991	1.22893	-1.62484	0.54760	1.12896	-0.85942	-0.26002	-2.05357	1.08676	-0.41058	0.58532	0.28561	-1.23695	-1.22641	0.05737	1.26316	0.25384	0.66089	-0.95614	0.88291	0.38952	0.31476
IQGAP3_rep1	RHOQ_rep1	0.42857	0.42857	14	D	B2	86	62	843	773	40.92913	0.28242	-18.82264	-2.40995	-2.74623	-11.80132	-5.86078	2.70447	-2.06406	-3.26778	5.70889	7.25944	-3.18822	-0.86626	4.06124	-8.29851	1.52984	2.49965	0.67124	-1.69030	-5.45807	-0.77403	-6.76820	0.08173	2.02271	4.02165	-1.80017	-2.10182	-0.81486	-0.78748	0.03481	1.36607	0.43978	-1.15562	0.77233	1.66099	-0.37660	0.57736	1.12052	-0.68855	0.19029	-1.03528	3.62731	-0.64635	0.35062	-0.97437	0.32254	-0.46715	-0.34313	1.95245
LMNA_rep2		0.94444		36	D	B2	86	62	715	781	50.15157	15.55457	-8.68161	-0.09926	-6.51984	-18.28771	-1.93125	1.35512	-1.39706	-2.08008	6.73939	0.12482	-5.80448	-2.01372	0.21763	-3.55126	3.48592	2.04222	0.35886	-3.12538	-3.63537	-3.01581	-5.89296	1.89296	1.23827	-0.23421	-5.39879	1.11575	-0.29391	2.65423	-2.11724	0.93453	1.49696	-1.40294	-1.46588	-2.47242	1.13238	-0.16147	0.74643	-0.34139	-0.99819	-0.32983	1.02352	0.00490	-1.25544	-1.13445	-0.15281	-1.56135	-1.15528	-0.10140
RHOQ_rep3		0.95238		21	D	B2	86	62	452	789	-4.71424	-8.03831	-0.29575	3.22538	2.16552	2.60895	1.10659	-1.89757	-2.53785	-3.75917	-0.64447	2.35686	2.09467	-1.23449	-2.31799	-1.04778	-0.52539	-2.81040	1.11004	-2.01520	0.77820	0.04398	-0.41959	2.31781	-0.65853	1.02606	-0.22144	1.53388	-0.98274	-0.97558	-0.06535	0.75847	-0.92875	-0.69383	-0.19628	-0.13824	-0.61484	0.31738	0.04575	1.67166	-1.15824	-0.69986	-0.26291	0.54656	-0.20959	0.22059	0.07569	0.79501	0.79281	0.53056
FYN_rep1		0.96552		29	D	B2	86	62	605	864	-5.19654	-4.66449	4.53229	-1.91921	3.07342	-3.64033	4.70368	3.96102	-3.14535	0.77197	-0.39135	-0.73872	1.80449	-1.04352	-3.03001	1.59258	-1.79002	-2.14253	0.57327	-1.41029	-1.44842	0.45308	2.71262	-0.58854	-2.73051	-2.15775	0.94843	-0.94550	0.03269	1.32944	-1.25476	0.32331	0.24431	-1.35039	-0.68856	-0.54930	-0.39897	-0.79894	-0.38237	-0.00698	-0.57885	-0.24708	0.95241	0.01954	-0.69700	-0.46848	2.34100	0.65919	1.30871	-1.37379
ACTN4_rep3		0.95238		21	D	B2	86	62	241	897	6.64966	-8.61378	-3.55603	-0.45328	-0.85825	-3.90114	0.83710	-0.32619	-5.81180	1.48695	-1.66340	1.06411	1.73142	0.11885	-2.90788	0.85771	2.72424	-1.56811	1.44066	-0.72523	-0.77455	0.13158	0.32528	1.50933	1.45784	0.83598	-1.17865	0.52215	-0.94240	1.36871	-2.25917	-1.58835	-0.87625	-1.27410	0.26578	1.13410	-1.38394	-1.18993	0.28629	-0.46421	-1.75604	0.80196	0.46431	-0.07772	0.83605	-0.21695	1.70520	0.27388	-1.22939	-0.69126
KPTN_rep2		0.97561		41	D	B2	86	63	831	151	-2.27915	0.14951	7.18439	-0.68998	-0.44389	0.49649	5.57637	1.18875	-1.98740	1.19390	0.62152	-2.43526	4.04323	-1.51571	1.43593	2.17968	-0.37991	0.84777	0.56993	-0.78180	0.67219	-3.26933	0.82275	-0.95383	0.07036	-1.93607	1.58748	-1.91151	0.59777	0.77031	-0.52807	1.14146	-0.20537	0.16003	-1.05746	-0.04608	2.07404	0.53844	-0.81709	0.63151	1.99877	0.93102	0.30225	-1.04777	1.19164	-0.44434	-1.25985	-0.76450	-1.24050	-0.00758
MAEA_rep1		1.00000		24	D	B2	86	63	432	207	-5.28662	-1.77396	0.75957	-4.99286	-6.81560	1.48434	1.40667	-1.93777	2.04263	-0.72804	5.49930	0.20412	2.88288	-2.71275	-1.49298	0.09296	-1.22285	1.64101	-1.81655	-1.48544	-1.97372	-0.62852	-0.52700	-1.60751	0.58689	-1.49018	-0.30995	-1.54972	-0.38994	1.66254	0.06334	1.38507	-0.14650	0.97940	-1.93520	0.95708	-0.87023	0.09803	-0.33796	-0.15548	0.64843	1.03680	-0.07677	2.11307	0.55717	0.13549	-0.36581	0.04185	0.53671	-0.37004
RAB11A_rep3		1.00000		35	D	B2	86	63	327	237	-4.19589	-5.15301	4.77328	-2.42177	-7.66883	-0.01397	3.82124	-2.98034	0.54478	0.80052	1.03438	-1.72435	2.25162	-1.40439	3.13205	0.00309	0.53185	-0.99441	0.81656	0.36528	1.29217	-2.13702	0.32872	-1.60154	0.49716	-2.78699	-1.44238	-0.26839	-1.37110	-1.59710	-0.89729	-0.09895	-1.18098	-0.41347	-2.27004	0.18478	-1.41780	-0.17214	-1.31645	0.16709	-0.49091	0.39142	1.65477	1.40439	-0.56784	0.03458	1.36771	0.95481	-0.17996	0.82108
RREB1_rep3		1.00000		21	D	B2	86	63	948	325	4.75239	-9.78040	-3.97098	3.30142	-2.78420	-7.66859	7.04931	-0.94248	0.71153	3.23520	2.71021	2.15925	3.36159	2.75743	-0.09338	1.36717	0.78033	1.08248	-0.96189	-2.94374	3.26806	-1.31221	2.84712	-0.85583	-0.19922	1.20887	-0.18655	0.43899	-0.41705	2.85990	-1.16680	1.10310	-1.33802	-0.79501	-0.73148	1.04909	0.09123	-0.13674	0.39782	-0.66426	1.02502	2.22660	-0.81127	-0.22535	1.86424	-1.17421	0.19999	1.34125	1.17915	-0.50742
MAP1B_rep2	MESDC1_rep2	0.45238	0.38095	42	D	B2	86	63	463	316	-0.90671	-1.76386	-2.04137	-2.47315	-0.03070	-2.05549	-2.98706	-6.08998	1.15073	-2.63181	3.97135	1.18024	2.67606	-1.26253	-4.85858	-1.67329	0.57891	1.15205	0.81235	0.57446	-1.28335	-1.50015	1.48273	0.07035	-0.38944	0.16282	-1.13347	-0.26242	-2.43016	0.36294	-0.24030	1.20580	-1.06067	-0.15960	-0.01139	0.40197	1.06454	0.43465	-0.39930	-0.21828	0.19754	-0.13178	1.02945	0.09303	1.80178	-0.83834	-0.27418	1.20243	1.13598	0.21801
OCLN_rep1		1.00000		34	D	B2	86	63	667	401	13.57895	7.87569	4.47176	-1.25561	-0.87580	0.11403	3.76529	-4.84723	-5.72889	-6.88618	-2.46497	-4.16081	1.21594	-2.69183	-1.70619	1.61380	1.47076	1.38685	1.58063	-2.15986	3.93223	-1.64819	-1.17062	2.44759	-0.88995	-2.43072	0.37550	2.71343	-0.67634	0.32050	-1.95179	0.22060	-2.65947	1.56174	-0.74161	1.02977	1.00857	0.48460	0.93447	0.19050	-1.86559	-1.66143	0.85416	1.36855	0.56267	-0.45560	0.08653	-1.19535	-0.37304	1.29081
TLN2_rep2		0.72222		18	D	B2	86	63	287	436	26.14129	25.17536	-13.03466	1.39891	-9.88770	6.89178	-1.07411	-0.76484	-1.01355	2.74654	5.68152	-3.13128	7.58485	3.95301	0.24054	7.29881	2.25931	-3.28371	2.82189	-8.81303	-2.73814	0.76471	-0.40168	-0.59618	2.55786	0.52267	0.00778	-0.98061	-2.81137	-2.66519	4.66538	0.76978	1.67008	0.96187	-1.01367	1.35003	4.62870	-2.40439	0.50502	1.29321	-1.36882	3.81837	4.48731	-2.92010	1.73053	1.41790	0.18922	2.35222	-2.30199	-0.69167
TRIOBP_rep3		0.92308		26	D	B2	86	63	762	503	8.26263	3.08791	5.06687	0.11156	-6.02361	-0.76308	-1.75940	-10.50005	1.19265	3.39352	-0.46137	-1.30169	5.38560	2.25483	3.92266	1.74550	2.55724	0.51653	3.08892	-0.62749	1.10556	1.59662	1.47603	0.21824	-1.06891	1.52145	1.32095	0.37560	-2.86725	-0.76631	1.06711	0.38980	-2.15153	-2.09177	-0.13462	2.07158	0.22177	0.31294	-0.43179	-1.36032	0.92277	-0.84291	-0.87881	0.55782	0.75803	-0.68156	0.63344	-0.36334	-2.10914	-0.79360
ANXA1_rep2		0.97368		38	D	B2	86	63	702	537	-2.93437	-5.31553	-1.58485	-1.92965	0.85194	0.69780	6.21493	-4.00044	-1.69749	1.18732	-0.62626	-2.06555	2.31826	-3.50992	-0.45016	2.37470	0.57426	0.33779	0.39213	-2.20692	0.83866	-1.20056	1.11792	0.96365	-0.84365	0.14907	0.37679	-0.12521	0.53836	-0.12456	-0.70616	1.47821	-1.35884	-1.90864	-1.97147	0.29000	0.46742	0.32881	-0.89483	0.62605	-0.05933	0.16221	-0.73020	-0.61920	0.19239	0.20401	-1.03331	-0.20975	-1.34822	1.02019
ARHGAP35_rep3		0.96000		50	D	B2	86	63	499	568	2.93055	3.64225	1.91336	-5.58870	-0.37107	-3.46838	0.95213	0.88209	1.67712	0.20062	-2.02815	-1.35960	-0.07419	-2.70846	1.63051	0.62733	3.19051	-0.32348	0.36934	3.98378	-0.27497	-2.02081	-1.15230	-1.54238	-3.86546	0.51553	-0.03840	-1.89932	-2.84462	0.81096	0.44674	1.45310	0.64853	-0.50343	-0.10648	-0.25039	-0.18399	1.41641	-1.32776	0.10857	0.13546	-0.47964	0.27866	0.19243	-0.92501	1.13732	0.41310	-1.71000	-0.53233	1.47607
TRIOBP_rep3		0.87097		31	D	B2	86	63	796	591	10.96348	5.94024	0.52758	-0.60286	-1.78382	-4.18569	-0.87305	-9.40917	2.85872	-1.49616	3.57921	0.12310	3.82453	-2.81306	1.56322	3.42873	1.42288	-0.87486	-0.07533	0.14594	-0.08487	3.85454	2.63203	-5.22239	1.51056	0.83488	-1.64200	-1.12075	-2.62962	-0.32038	-1.22297	1.22064	-1.34646	-0.79956	0.28537	1.15954	0.73274	-1.16114	0.14630	1.94704	0.45517	-0.17093	0.21867	-0.16111	0.45049	-1.71644	-0.33896	-0.20783	1.22289	-0.26060
RUFY3_rep3		0.70588		17	D	B2	86	63	880	640	4.04816	-2.82050	1.18612	-2.08461	-2.59385	-4.80552	5.42752	-4.07258	0.00914	1.36779	0.66935	-1.40862	3.59162	-3.64339	-1.57638	0.16410	3.70842	3.24708	0.20068	-3.21066	-1.99670	0.37711	0.59156	1.01262	1.32395	-0.92135	0.01476	-0.93960	-0.42237	1.38307	0.16299	1.52166	0.62934	-2.80596	-2.71216	-0.90282	-0.09566	0.87185	0.33519	0.12073	-0.01447	0.10608	0.06875	1.89502	0.60903	-0.40425	0.60446	0.09666	1.15145	-0.42175
ANXA1_rep2		1.00000		28	D	B2	86	63	721	634	-1.74182	-3.02493	-2.21725	-2.35454	-0.82761	1.47086	2.05879	-2.57610	-0.51547	-4.07492	1.75625	0.35570	4.21368	-4.11423	0.08898	1.40604	-0.93632	2.24351	0.61025	2.03476	0.15421	-0.70187	1.20818	-1.76956	1.02614	0.45848	1.65993	-2.09016	0.30259	-0.58547	-0.27670	0.62370	-0.73110	-1.09796	-1.75477	-0.02588	-0.20387	0.66377	-0.81809	1.17894	1.51159	-0.98974	1.34171	-0.22951	1.17976	0.28109	-0.45705	0.66692	0.03953	0.38952
SSH2_rep3	ITGB1BP1_rep1	0.52778	0.38889	36	D	B2	86	63	355	724	-4.33177	-1.17270	0.72403	-1.43524	-3.25642	-2.32973	2.44074	-1.69430	0.29631	1.42685	0.46053	-1.28721	0.42065	-5.30025	3.25554	-0.46955	1.65632	-0.22639	-0.36713	3.76831	-0.70797	-0.16602	1.57850	-0.66827	-0.53482	-1.45322	-0.98684	-0.96013	-1.24065	0.39008	0.08910	2.39882	0.05043	0.14973	-0.58484	0.40259	-0.35575	-0.04813	-0.42644	-0.01025	1.18198	-1.83732	1.18176	1.68768	1.03544	0.57104	-1.28379	0.03512	0.81794	-0.55834
PFN2_rep3	MYO5B_rep3	0.53623	0.46377	69	D	B2	86	63	801	725	0.78908	2.29355	13.10124	3.33146	-3.18540	-1.94490	4.40339	-3.00718	-1.94288	-6.14914	0.20643	-2.98305	1.68865	-2.57796	4.28114	1.84876	2.48940	-1.57107	0.78121	-0.79339	4.52425	-0.74053	2.50341	-0.15856	0.77692	-4.07925	0.77497	-0.46869	0.37966	-1.59427	-2.62217	-0.45685	0.13803	0.32858	-1.57813	1.13034	0.36298	-1.43505	0.38050	-0.51379	1.38894	-1.73818	1.23441	-0.11627	0.42088	-2.01070	0.55376	-0.19602	-1.66019	0.10150
MYO1C_rep1		0.84211		19	D	B2	86	63	564	755	11.72022	-4.73681	-3.05249	3.55914	-8.10001	-0.27921	9.79234	-1.22434	-3.58630	4.17667	2.03218	-3.49562	3.74923	-1.21350	1.05235	1.78367	0.16211	1.20157	0.59796	-0.41343	1.08801	1.39139	-1.99731	-2.63393	0.70809	0.79157	0.82719	-1.11161	0.46535	0.87476	-1.87705	-0.24461	0.19781	-4.59808	-1.92275	-1.48027	-1.23354	0.33633	-0.77733	0.87389	-0.52898	0.05236	-0.12483	-2.31729	1.22391	-1.65373	0.95747	-0.66446	-0.12608	-0.04153
MYO19_rep1		0.92857		42	D	B2	86	63	241	800	0.91160	5.58903	2.09803	-5.22892	0.32980	-4.77963	2.00775	-0.92065	-0.49724	-0.52042	3.36152	0.57969	-2.10327	-4.30942	0.31124	2.65149	0.32256	-3.19232	-3.31521	-1.52383	2.35222	0.48870	-1.46398	-1.10894	2.13140	-2.09309	2.48734	1.37482	1.07311	1.66977	-1.67232	0.25637	-1.08494	-0.49537	0.36730	-0.25158	-0.32476	0.21099	0.13200	-0.62933	1.30174	-0.49610	2.24066	0.61184	-1.10358	0.46139	0.07463	-0.15303	1.68495	-0.45178
TUBA1C_rep1	MYH14_rep2	0.49123	0.47368	57	D	B2	86	63	411	828	-0.85487	5.02442	0.51720	-6.52689	-1.16559	-1.65923	-0.65907	-2.67998	0.92921	-3.52836	1.99883	-0.72045	1.57442	-2.62435	1.33792	4.17597	0.53758	-0.24863	0.22332	2.69337	1.18980	-0.90292	3.18486	-1.99630	-1.19791	-1.18917	1.06085	-1.83731	-2.84406	-0.75561	0.04407	1.36545	-0.88514	-1.06490	-0.93353	0.07159	0.96012	0.59485	-0.90213	1.72338	-0.14155	0.88314	-0.99348	1.27722	-1.03737	-0.53535	0.34905	-1.24375	-0.29155	0.19350
ACTR1A_rep3		0.96296		27	D	B2	86	63	735	838	-6.55116	-3.23680	-2.52431	-5.09882	2.51694	0.10036	1.78953	-3.31239	-1.13339	-4.34016	2.88505	-0.95949	0.68911	-3.37826	-1.35559	-0.57151	-1.37151	1.36888	4.61283	-0.72720	-0.26509	-2.53176	0.94798	1.65282	-0.79732	-1.73554	1.83576	-0.41985	0.00893	-0.30961	-1.84020	-1.23557	-2.33296	-0.62766	-1.27292	0.33620	0.05391	-0.81008	0.39139	0.04842	0.40526	-0.42116	-0.04637	1.17268	-0.37433	-1.17411	0.16693	-0.57048	-0.94691	0.08983
MAD2L1_rep2		0.96429		28	D	B2	86	64	496	203	2.11715	2.09102	-10.03779	6.39412	-3.07839	-0.52456	2.53942	-1.13675	-4.03468	2.94439	0.88618	-4.59973	2.17162	3.02056	-2.18211	-0.39080	1.70619	2.03538	0.52173	-2.04872	0.62155	-1.16957	-0.49213	2.21650	1.78059	0.78105	2.13912	0.13543	0.41309	0.00958	0.97300	1.22701	0.79272	-2.31388	-2.58604	-0.80321	1.47302	0.33734	2.03552	2.54675	1.08254	0.17161	0.85023	-0.82142	1.60949	-1.46140	-0.94663	0.37539	1.10135	-0.41043
RREB1_rep3		0.90625		32	D	B2	86	64	128	364	6.16113	-3.97657	-1.40675	-0.05937	-5.27040	-2.84906	4.75763	-4.48771	-0.12872	-0.29521	1.07085	-2.98092	3.77530	-0.62011	1.45375	-0.25615	3.07153	-1.75285	-0.15598	2.24957	-0.19842	-0.65391	-0.64221	0.67133	1.12571	-0.20653	-1.02829	-0.86623	1.02353	1.05611	-0.87757	-0.68798	-0.07271	-3.59624	-2.11848	-1.49912	0.85584	0.03936	-0.94500	0.33097	-0.74660	1.42262	-0.71336	-0.30719	1.05255	0.44962	-0.51077	0.12861	0.10035	1.00685
PFN2_rep3	MYO5B_rep3	0.61386	0.37624	101	D	B2	86	64	118	502	-1.36621	7.24104	9.13938	-10.94372	-2.71020	-4.59846	2.65971	1.29710	1.79386	-2.43375	-0.89078	-0.98607	3.09093	1.14249	0.93662	5.35530	2.44659	-0.37873	-0.89492	-1.77396	1.38396	-1.49288	0.68732	-2.87940	3.45202	-3.16044	0.43261	-1.51949	-3.26723	0.22780	1.07087	-3.52735	0.10969	3.08371	1.29116	0.55735	-0.84911	-0.10866	-2.21211	-0.33182	-0.47017	-1.75021	0.73944	1.78739	-0.36708	2.06512	0.96774	-2.42700	-1.34674	-2.11837
ARHGEF7_rep1		0.95833		24	D	B2	86	64	251	554	6.57415	1.58771	-1.73878	5.00706	-9.40830	-0.47132	1.96249	2.12449	-1.23759	4.34830	-2.37009	-5.06552	7.04932	-2.57010	-1.25632	2.32334	-0.12760	2.34880	0.64222	1.47490	-2.79488	-3.51796	2.88357	2.56541	0.00892	0.09022	-1.20035	-0.97617	-0.73371	0.46765	-0.62840	2.54842	0.97898	-1.93851	0.41733	1.15468	1.99403	0.48351	-0.47230	-0.42953	1.22224	0.79481	-1.60196	0.39034	1.08783	0.18940	0.42153	-0.59507	-1.88168	1.96373
FLNC_rep2		0.90909		22	D	B2	86	64	340	591	0.77040	1.59197	-4.41963	-2.14760	1.74181	-1.80893	-0.26768	-4.57421	2.28015	2.33009	1.09219	-2.58164	-2.99461	-4.45721	0.84709	-1.86032	3.64280	-1.94231	-2.32796	2.50425	0.95915	-1.36769	0.20477	-0.55092	-1.34401	-0.04954	-2.37243	1.10035	1.39068	0.47455	-0.40291	0.40256	-0.81531	-0.31756	-1.34278	-0.53934	0.73470	-0.34305	-0.35877	0.36167	0.49954	0.76319	0.23930	-0.01967	0.57172	0.34737	-0.13395	0.53822	0.09273	0.62788
RREB1_rep1		0.96970		33	D	B2	86	64	174	759	-3.30772	-9.52330	5.77813	-1.23289	-6.60757	-1.06615	-0.33672	-1.39094	-1.01694	1.81412	-1.15315	3.06253	4.54660	0.03474	-2.79706	1.46980	1.92042	-0.96283	0.59621	-2.81091	-0.54730	-2.49684	0.33319	-0.41324	0.14361	-0.80899	0.78198	-0.93180	0.31715	2.75163	-0.40525	0.64048	0.90264	0.20981	-1.65880	1.14384	0.19919	-0.17172	0.97956	0.49346	-0.25352	-1.15250	0.15180	0.33350	1.68750	-0.10899	0.88857	0.61697	0.72839	-0.30996
ACTN1_rep3		0.87500		8	D	B2	86	64	334	760	-6.38708	1.79341	-0.66080	-2.59300	2.93173	-2.27961	-1.25855	-3.09413	0.12276	-2.36885	4.86185	-1.26267	0.46044	-2.02970	0.64872	3.44693	1.85348	-1.29962	-1.79062	1.52063	-1.73101	0.68192	0.83924	-1.54141	-1.16325	-1.42505	0.43459	1.76803	-0.16158	0.87716	-0.34955	-0.81986	-0.41143	-0.41416	-0.32988	0.72404	-0.85223	0.63487	0.49539	-0.64563	-1.30532	-0.36452	1.17216	0.95167	0.69866	-0.33652	0.78471	1.05736	1.19965	-0.02644
CONTROL_rep3		1.00000		23	D	B2	86	64	620	812	9.89697	-3.28970	-8.76855	2.26042	0.53263	-5.55808	1.05841	-2.64980	-0.73008	-5.09723	0.28208	3.01987	1.27594	-3.69341	0.75315	1.20588	0.77353	-0.74269	0.86959	3.97606	-0.27105	1.43152	-2.65771	0.51591	0.49042	2.46360	-0.68780	-1.05935	-0.22812	-0.76036	-0.60334	1.23169	-0.64677	-0.40443	-1.06680	1.26405	-0.40938	-0.59576	-1.12638	0.39214	0.12636	-0.30841	1.75735	-0.55102	-0.29666	-0.86157	1.29061	-0.96376	-0.26573	0.48358
ARHGEF7_rep2		0.97500		40	D	B2	86	64	779	840	-7.92152	2.09451	-3.96159	-3.35604	-2.48481	0.77947	1.16994	0.12821	3.39553	-1.31753	0.76190	1.38190	-1.61004	-3.92609	5.10425	0.34288	-0.69303	-1.40461	0.90264	0.94332	2.79855	-3.10445	-3.78904	-0.06735	2.09390	-1.53181	2.01570	0.85436	1.94336	0.24494	-0.10500	-1.54769	-0.71284	0.27533	-1.41055	1.02032	-0.42879	-0.39344	-0.86915	0.68376	0.40574	0.40011	-0.72366	-0.63984	0.05692	-0.04916	1.01821	0.30054	-0.10905	-0.59849
WWC1_rep3		0.98333		60	D	B2	86	64	328	906	4.08336	-3.20599	10.75786	-4.73992	-12.89205	-1.54955	4.35252	6.62940	-1.09321	-1.75358	-2.35831	0.70898	3.60885	-3.98196	-1.78854	3.33993	-3.93156	3.19556	2.07414	0.63741	-0.88980	-0.50550	-1.10102	-0.76534	-2.81327	-3.25561	-0.38159	-1.96858	1.44384	3.19550	-0.26882	-1.37730	0.05497	-1.06179	0.33707	2.43562	0.62455	2.02336	0.80682	0.81638	0.81874	-1.69502	0.83926	0.13542	-1.38080	1.52930	1.11124	0.29974	-0.35752	3.42391
AQP1_rep2		0.87500		16	D	B2	86	64	225	901	23.03569	-13.42011	-9.22378	-9.50988	-3.73150	1.38722	1.84349	0.65771	1.29125	3.48219	0.81574	2.61228	3.63883	1.63188	2.67508	4.79168	0.81332	-4.36802	-1.07674	2.16835	1.91845	1.79382	-4.95892	-3.01277	-2.13550	3.73009	0.36650	0.14620	0.47663	-0.74333	-0.89416	-1.23834	-0.72207	-0.24268	-2.33446	1.62357	-1.83823	1.49471	0.19362	1.06261	-0.32830	-2.41909	-1.07299	0.57054	1.41379	0.90690	-1.27121	0.94499	-0.03145	-0.93987
DCTN6_rep2		1.00000		45	D	B2	86	65	627	157	-1.27480	4.35448	-6.42660	-3.31919	-3.99761	-1.55050	4.80014	-1.53800	4.13808	-2.11425	0.49211	-0.94185	1.73960	-2.46644	2.23633	0.02249	0.59733	-1.51802	1.63928	0.67490	1.93426	-2.94989	-3.35738	3.78271	2.81043	-1.24543	-2.58146	-0.19166	-0.46802	1.67082	-0.00560	-1.48668	-1.16003	0.00166	-0.52591	0.37074	-1.23960	0.58782	-0.66599	0.05424	1.10255	-0.13422	0.07685	0.35931	1.15547	-0.51597	-0.27020	1.46075	0.61864	0.52623
FLOT1_rep3		1.00000		38	D	B2	86	65	587	213	7.69971	-1.55457	0.37737	5.97471	-6.72114	-8.38270	5.46984	-0.00589	1.77033	0.44030	-2.21534	-3.12506	5.39870	2.11198	0.41753	-0.65914	1.80524	1.56782	5.08844	-0.21428	1.36724	-2.60388	2.21075	0.45388	0.38091	-1.86123	-2.55049	-0.91343	0.30608	2.18626	-0.76746	-0.51409	1.44098	-2.41331	-1.93883	-0.55672	0.57124	-0.36494	-0.73882	-1.59026	0.09288	-1.01189	-0.35882	-0.03069	2.23812	-1.33077	1.08432	0.51163	-0.78053	1.45452
ACTG1_rep2		0.91667		24	D	B2	86	65	945	208	7.12089	-7.57235	1.95790	1.97711	-3.93181	-5.80521	6.17233	-2.44579	1.36234	0.14224	1.68473	-0.68813	2.95210	1.29945	-3.04400	-0.01211	-0.14599	0.68972	1.15281	-2.33288	1.79413	-0.83917	0.13890	-0.69150	-1.05578	0.56455	0.09485	-0.19661	-0.73329	-0.40152	-2.58158	1.64730	-0.40893	-1.88833	-2.69293	0.29100	-1.03297	-0.16825	-1.44615	-1.64529	0.40007	1.41443	0.41059	0.14292	-0.24469	-0.71294	1.07208	0.89386	-0.67471	-0.94119
CONTROL_rep3		0.81132		53	D	B2	86	65	129	249	1.69627	0.40990	-0.21402	-1.40931	-10.33661	2.11681	1.89527	-4.11193	-1.24068	-1.64440	4.35158	-1.60359	2.46657	0.84048	2.48810	-1.91694	-1.55893	-2.37087	0.05008	-0.30918	3.01133	-1.57004	-0.31256	1.32997	1.06051	-0.37749	1.04289	-2.47931	-2.98545	-0.08453	1.20016	-1.55642	-2.21767	-2.89339	0.71013	-2.13208	-0.69065	-0.15589	-3.26618	-0.19265	1.42697	0.52610	-2.50904	0.74091	0.93137	-0.12857	0.48760	-3.32223	-0.91226	-0.77690
ALKBH4_rep2		0.88235		68	D	B2	86	65	479	330	8.01756	5.18390	-9.16520	-16.09430	-11.97705	-6.51160	2.30379	6.01756	5.59707	-3.47663	3.69028	3.52757	-0.20708	-2.48351	-4.69720	-3.74933	-1.23047	-1.07607	4.22524	-0.27567	1.99388	0.63742	-1.97837	-0.51786	0.99378	-2.60208	5.32377	-1.26532	-0.73910	-0.60395	-2.47069	-1.70333	-0.58194	-1.35253	0.25357	-0.78834	6.48543	1.80150	-0.70972	1.27299	0.68122	1.54951	5.04849	0.13907	-1.92805	-2.67182	0.74030	0.78916	-2.51529	2.53640
GSN_rep2		1.00000		8	D	B2	86	65	626	389	21.34616	-17.64734	-8.64529	-1.21945	5.02330	-4.20894	-1.71747	1.28140	1.12548	-1.66015	7.24812	0.95345	0.71715	1.22645	0.61806	4.58434	-1.51902	1.29968	0.96621	0.44264	0.59091	-5.92233	0.00028	0.13822	-3.03565	3.66601	-0.17934	1.41538	0.99777	-0.14716	-0.70128	-0.46602	-0.39518	0.26627	-1.14530	0.43859	0.85817	0.21516	-1.13788	-0.23510	0.02210	-0.66961	0.26933	0.82828	-0.14458	0.01790	0.07233	-0.33996	-0.29189	-0.05073
MYO10_rep3		1.00000		7	D	B2	86	65	754	406	40.38880	-13.82412	0.01142	11.03860	-9.15367	7.30706	3.70323	-0.22231	5.93390	5.48769	1.34571	-4.04921	2.82508	-2.61717	4.03081	2.52265	-5.25726	8.11311	6.27474	2.54866	1.04130	3.78897	-1.65599	-5.34310	-2.53720	3.58832	-0.00054	2.08456	0.88141	-0.45409	-0.23084	-0.50919	1.66422	0.07015	-0.36711	2.18587	0.14548	0.38281	0.57493	0.40761	0.78301	-2.70094	-1.14549	2.08833	1.11331	-0.41878	-0.57614	-0.03964	-0.38870	0.63429
SRF_rep2		0.93750		32	D	B2	86	65	767	455	15.60132	11.43836	11.00773	3.20186	-3.03744	-9.39913	4.24763	-1.93686	0.82062	-3.78254	-5.75428	-6.00126	1.16751	-3.09355	-1.90325	-2.15311	0.55824	2.67644	1.55489	3.08896	1.63204	-1.59150	-0.52889	1.50681	-2.33818	-0.53353	3.23740	1.42258	-3.04811	-0.05206	-2.57103	0.31033	0.52331	-0.79992	0.41758	-0.09997	1.58592	0.29192	-1.25375	-2.66445	0.92342	0.73921	1.24492	-0.92074	-0.22476	0.20088	1.00704	-0.44943	-1.40743	1.60826
MYO10_rep3		1.00000		11	D	B2	86	65	872	467	44.66683	-13.13799	-6.40370	3.61842	-1.99824	-11.32691	-2.89901	-1.67961	7.22359	1.29232	6.90451	1.68347	-5.81329	-0.50260	2.43907	0.78857	2.73318	6.75150	5.16115	-3.57776	0.49806	-2.80679	-4.18782	0.91267	0.30057	4.27562	-2.04080	-0.12534	0.51308	-0.67973	-0.68395	1.17416	1.43708	-1.20503	-0.32366	1.80947	0.86349	0.70836	-0.39675	-0.29978	-0.04076	-1.12000	1.49330	-0.27055	-0.24880	-2.39689	0.53529	-0.05920	-0.92896	0.84849
GSN_rep2		0.90909		11	D	B2	86	65	583	478	15.16785	-2.84080	-5.69352	-1.89254	3.87479	-0.58838	6.43143	-2.92064	1.24097	2.40542	2.53510	-2.68573	2.75451	-0.88828	3.10293	1.10466	-0.70634	-1.42783	1.08506	3.83332	1.32070	-2.30635	0.61624	-0.32422	-1.29377	2.70416	0.35561	-0.74618	0.29454	-0.83265	-1.74299	-0.22037	-1.40802	-2.39776	-1.16729	-0.25457	-1.66754	0.88507	-0.04543	-0.95283	0.99585	-1.35548	0.35717	-0.07903	0.74845	0.31791	-0.72175	1.04283	0.20358	-0.91713
DAPK3_rep1		0.94286		35	D	B2	86	65	457	508	-5.43073	6.90435	-8.82209	-10.02336	-2.06251	2.96301	1.25533	2.74566	6.22053	5.98470	-1.62518	-3.80126	2.59928	1.81869	-3.45729	2.40790	6.64577	-0.33792	1.03861	-1.43042	-0.01188	-0.30063	-3.17230	2.20370	2.36012	-0.54038	1.62470	-0.24623	-1.16040	-1.88456	-0.56452	-2.41963	0.14000	-3.41123	0.37033	-0.33614	-0.51053	1.61257	2.12035	0.53987	-0.27771	1.79775	0.46186	0.97855	-1.91564	-0.05752	0.35467	-1.73129	1.50671	-1.74410
PAWR_rep2		0.93478		46	D	B2	86	65	234	544	-6.72480	2.86316	1.53508	-7.20051	-4.77827	1.07638	2.18353	4.57852	0.09196	0.78193	2.07184	-4.22464	-0.64368	0.20832	1.11182	1.55919	2.82377	-0.28291	-0.77441	0.95786	-0.15835	-2.58493	-2.53283	0.95046	1.62244	-3.63266	0.59514	-1.35490	0.10721	-1.01382	-0.98575	-0.89599	-1.65077	0.70155	-0.40249	3.23471	0.78840	-0.10840	-0.18832	-2.01853	2.22828	1.59904	0.30188	0.36355	1.29600	0.19562	0.81848	1.71412	-0.89059	-0.11610
MPRIP_rep1		0.78947		19	D	B2	86	65	797	692	-3.64987	-0.15325	2.64676	-2.79927	2.49435	-3.56118	1.57736	-1.85699	-1.13091	-3.67834	1.55806	-1.46533	1.66151	0.80072	0.65680	-0.57705	0.58633	-1.81174	0.60870	0.47372	1.63715	-2.74844	-0.07114	0.06255	-0.12933	-3.03145	-0.09704	-0.94512	1.00890	0.48349	-0.64283	-0.45721	-1.83319	-0.33897	-1.79279	1.39969	0.69272	-0.32687	0.00553	-0.10051	1.35232	-1.23352	-0.66257	0.62744	0.03651	-0.52770	0.84976	0.24608	-0.38830	0.42708
TWF2_rep2		0.95349		43	D	B2	86	66	520	176	-0.40541	2.79055	2.25750	1.90674	-5.73392	-5.69420	-1.38273	1.05230	0.77491	-0.96723	0.68069	0.50515	2.19956	-3.29634	-0.65527	-1.10707	0.85337	1.35738	0.73418	3.36533	-1.40360	-1.59142	1.47884	-0.28855	0.37507	-2.34488	0.43153	0.42141	0.73720	1.75685	-1.09022	-1.65410	0.70818	-1.43878	1.83725	2.83417	0.84247	0.29981	0.13491	-0.50367	2.22466	-0.45103	1.46312	0.86954	0.75366	-0.47580	-0.01340	-0.04401	-1.35150	3.22968
FLNB_rep3		0.84615		13	D	B2	86	66	645	267	-7.11763	1.09157	-1.51922	1.02941	0.21512	7.48942	-0.81126	-2.51921	-1.34751	0.49562	1.02254	-1.58877	1.54395	2.32791	-0.75275	-3.03949	2.65241	0.01659	-1.15452	-1.67940	1.80111	-4.03712	-2.43000	0.74673	-0.56428	0.17463	1.82017	0.02324	-1.12008	-0.79828	2.42278	-0.73193	-2.61916	0.35511	-1.34037	-0.54462	1.34366	0.57678	0.26292	1.09814	2.81559	-0.40724	-0.06527	-1.26363	1.38084	0.05031	-1.27519	0.09134	-0.19622	-0.78472
TWF2_rep2		0.93750		32	D	B2	86	66	398	244	3.10928	2.59489	5.76307	-0.44003	-4.52656	-7.55328	-2.11312	-3.78019	2.53089	-0.38998	4.48058	1.22493	0.16984	-4.86101	-1.65255	0.99954	1.78295	0.77224	-1.67984	3.78480	-1.36472	0.75432	4.15135	-0.52647	-0.73587	-2.49232	-1.39732	0.59102	-1.89447	1.72791	-0.06479	-1.29318	1.65796	-0.94127	-1.01309	-0.53536	-0.15643	0.80339	-2.45204	-0.27126	-0.90955	-1.25416	0.88192	-0.27602	2.56391	-1.68478	-0.10160	0.15238	-1.34230	1.35681
FLNB_rep3		0.90000		10	D	B2	86	66	514	329	6.53169	12.47388	-3.72879	-0.18114	3.28325	-1.95268	-6.14062	-5.46066	1.33648	0.28257	-0.16643	4.14514	3.57569	2.72966	-0.42022	5.26549	1.33555	-1.62353	2.30383	-5.91423	0.08312	-5.02567	-2.81918	-1.99334	2.19793	0.94973	1.40581	-1.74247	-1.55089	-0.35784	2.48406	0.99918	0.10183	-0.24644	0.58973	0.86269	1.03986	0.72546	-0.33747	2.59786	2.77999	-2.39492	1.33256	-1.62369	0.59155	-0.88200	-0.60029	1.17009	-1.13246	-1.51562
NCKAP1_rep1		1.00000		34	D	B2	86	66	889	287	-0.10560	-4.18554	9.40038	-0.50199	-7.92418	2.93924	-5.94645	-2.32666	-3.79853	2.69234	-1.48440	-2.44073	1.58596	0.82017	-1.84560	-4.79589	0.53084	-1.13134	1.10964	-2.03022	0.24150	-3.89079	0.10658	1.96633	-0.72977	-1.84753	-0.92098	-2.94510	-0.52018	-1.93591	-0.89284	-1.78189	-0.55353	1.66123	-3.02328	-0.35746	0.72384	-1.62395	-0.53430	-0.80499	1.22136	-0.76824	-0.85497	-1.02610	-0.01758	-1.60278	1.47437	0.35716	-0.64965	0.58854
BRK1_rep3	IPP_rep3	0.63333	0.30000	30	D	B2	86	66	233	347	10.22443	6.10573	-2.24932	-7.09952	-7.29459	-4.90405	3.89987	2.32393	1.02227	7.26330	-2.91840	-1.72108	5.45841	-0.56749	-1.21918	2.69762	7.60914	-0.42346	1.46900	0.86697	-4.98412	-0.86991	0.11578	1.57282	-0.07759	-1.22424	0.19875	-1.19983	-2.07952	-0.62837	0.02060	-2.30467	2.37115	-5.08390	-0.87202	0.26419	0.91645	2.00097	-0.62740	0.34774	1.52528	3.37460	0.02535	-3.25201	1.24828	-2.32181	0.63402	-1.81467	-0.05397	-0.34319
SYNE1_rep3		0.95652		23	D	B2	86	66	559	445	-2.35878	0.35182	-0.11296	-0.17335	-3.09478	-3.45669	-1.79141	-3.34123	2.77883	-0.05130	2.10528	0.12049	3.27810	-0.52279	-0.46366	-3.34800	2.87175	-0.31992	0.46216	2.73502	-1.95262	-2.51484	0.21077	-0.57394	0.06663	-1.19198	0.97588	0.94016	-0.03477	0.73142	-1.33407	-2.79586	0.63448	-2.11063	0.41861	1.34932	0.99174	-1.37870	1.06975	-2.00916	-0.05886	-0.50114	0.81499	0.16948	0.60352	-1.26129	-0.25538	1.64010	-0.54575	0.55266
CONTROL_rep14		1.00000		27	D	B2	86	66	216	437	25.35476	1.27843	-0.42097	-0.91508	2.52620	1.65903	5.84725	-1.88279	-6.55136	-0.73711	1.75012	-5.32784	-2.42424	-1.30045	-0.25670	2.29977	3.85985	-3.64741	-1.79757	3.68083	-0.08128	-0.93387	-4.85669	-4.35530	-1.59462	2.61317	1.81682	-0.04766	0.00198	0.51018	-2.64817	0.28797	-0.75922	-0.32180	-2.37108	1.59821	-2.61620	0.21829	-0.02724	0.07783	0.91289	-0.46794	-2.64113	-0.62838	0.43763	-0.02977	-0.26734	-0.40939	0.37107	0.18041
SYNE1_rep3		0.95000		20	D	B2	86	66	499	539	0.51308	-2.65375	-3.79837	0.11999	-3.49081	-5.19321	1.36797	-2.67375	-0.84720	-0.41903	2.31729	-0.81938	4.72913	2.59314	-2.99879	1.97907	3.52763	1.34867	2.70955	0.53022	-2.05543	-2.21427	1.44329	1.41697	1.00476	-0.86601	-0.42134	-0.71595	-1.15617	1.86736	-2.15978	-0.75581	-1.08501	-0.27504	0.95962	2.08473	1.20918	-1.25851	0.24005	-0.99897	-0.13675	-0.72811	0.31721	2.39761	1.77805	0.48319	-0.20640	1.79213	0.41908	-0.91111
PRKCZ_rep1		1.00000		40	D	B2	86	66	591	622	-8.06738	-2.27295	-0.20943	-7.70742	-1.50093	4.49348	-1.74579	-4.52087	4.03209	0.35390	3.02767	-2.11481	1.46951	2.90831	0.45006	-2.93916	-0.06146	-3.00989	0.71926	1.26129	1.25348	-1.58019	-0.79924	-0.31437	-0.50174	0.80238	0.70149	0.14110	-1.34169	0.69358	1.25443	-0.52944	-2.40479	0.00117	-0.39065	0.54715	0.92738	1.19558	-0.53892	1.62759	1.81768	-0.72113	0.33644	-1.39565	1.30350	0.79127	-0.84146	-0.27234	0.45059	-0.35193
SEPT9_rep2		1.00000		28	D	B2	86	66	517	712	7.75819	2.90583	-4.65138	-0.78962	-1.25482	-3.47359	-2.71729	-6.48572	-4.17172	2.03899	-1.89590	-0.35762	1.36174	1.64018	-1.16798	3.64940	6.65133	0.46030	1.37652	-0.32809	0.22738	-0.22559	1.85604	1.31273	1.60303	0.10672	-1.93307	-0.40321	0.37972	0.38720	-0.97968	-1.47206	-0.02753	-1.85582	-0.04337	1.69466	0.15585	-1.14951	-2.59679	0.93238	-1.88675	1.19819	1.06006	-1.03956	0.65049	-0.66281	-0.92562	-0.85772	-1.58476	1.94846
CONTROL_rep10		0.97297		37	D	B2	86	66	616	717	20.14417	-2.06459	-4.99941	4.17590	-8.15648	-8.07342	-1.16892	-3.37634	-1.49151	2.46880	-1.48955	-0.11538	-2.45811	0.31854	0.54308	-6.16893	3.92394	3.54169	2.27460	0.19808	5.69738	-0.90254	-0.60920	-0.60011	4.69555	2.84945	0.21482	-3.11870	-2.34347	1.73256	-0.77855	1.95735	0.48454	-1.60797	0.76452	-0.14027	0.64096	0.08144	0.81848	0.28542	-0.48529	-1.67795	0.97473	1.30464	1.89561	-1.18178	-0.59668	-0.24649	0.09966	-0.12970
PRKCZ_rep1		0.92308		26	D	B2	86	66	776	763	2.34290	-2.79260	2.20712	-3.61331	3.15287	2.29185	6.61294	-1.39747	1.95132	0.05682	-7.58207	-1.10909	-1.08846	2.78007	1.71338	1.10508	-3.08482	-3.97239	1.36724	-0.75087	-2.56590	-2.00256	0.96865	2.88075	0.58532	1.43514	0.06152	-0.25948	1.13184	1.29241	0.09704	0.21346	-1.77791	0.78006	-0.28567	0.46908	0.61642	1.36489	0.36145	-0.54527	-0.84539	1.03801	0.37138	0.93184	0.96706	1.01272	0.96396	2.11711	2.38636	-0.73202
DBNL_rep1		0.92308		26	D	B2	86	66	802	793	19.75333	2.48645	1.73455	1.17939	-10.02381	6.05637	4.40861	-2.84744	2.86300	-0.39580	-5.71184	-6.10817	0.27722	1.78940	-1.77823	1.04242	-2.45183	-1.11064	-0.35649	4.82800	-5.89690	-4.72224	-1.43931	1.03009	0.16185	2.33024	1.77998	0.12447	-0.24868	-1.53910	-0.89619	1.22299	1.87887	-1.12937	-2.14439	0.23224	0.00581	1.48662	1.85701	2.26127	0.22488	-1.01056	0.66399	0.45452	0.76779	2.98357	-0.23815	-1.35817	0.42091	-0.12542
SLC9A1_rep3		0.91489		47	D	B2	86	66	401	819	7.08736	7.67016	-5.99992	-2.33940	-13.79751	-3.56434	-1.95952	-2.17963	2.36494	3.04447	0.01883	3.49913	3.47732	-0.49489	-2.35044	-0.06605	1.40051	0.28117	2.62893	1.51743	-3.42998	0.37563	0.52633	-0.18241	-0.50263	-0.57536	-3.03107	-1.10655	-1.62925	1.34414	0.52667	0.12522	0.26365	-0.24544	0.90706	-1.53517	-0.24691	0.20343	1.43175	-1.92505	1.14850	-1.81313	0.16701	3.28014	1.49598	1.24174	-2.86962	0.12510	-0.20559	-0.95097
SEPT9_rep2		0.95652		23	D	B2	86	66	665	812	11.06346	5.56886	-3.20664	3.15715	-0.82294	0.01664	-7.31540	-6.17232	1.23181	-1.14236	0.18867	2.77174	1.58349	-1.07465	-0.91285	2.93660	0.19276	-4.81251	1.01814	-1.27807	2.22147	0.64163	-0.62885	-4.19822	-0.01534	-0.05258	-0.12566	2.77100	1.41558	-1.18212	-0.14392	0.71363	-0.89908	0.40305	-1.52891	1.66276	1.00739	0.02080	-1.18750	1.02550	-0.29666	1.25797	-1.76626	1.48411	0.29601	0.21364	0.69840	-1.22017	1.16939	-0.52668
PARVB_rep3		0.92308		26	D	B2	86	66	337	854	9.83994	7.31254	-1.22263	-11.20393	-2.69282	-1.31149	-1.98275	-5.64481	0.59478	-4.22983	-2.43331	1.70652	-0.60542	-5.71796	-0.08114	1.31529	0.18606	-2.06471	1.67509	2.06290	0.66216	-2.31580	0.60909	-1.74335	-1.05678	-1.25900	-3.36542	-0.58303	-1.24417	1.90940	-0.43793	-1.40662	-0.80978	1.31100	-1.24668	-0.81619	0.16269	-0.13794	-1.03683	1.10644	0.39233	-0.33723	1.38056	0.56171	-0.61494	-0.50331	0.60123	0.73731	0.46991	-0.08690
KRIT1_rep2		0.60870		23	D	B2	86	66	520	887	16.01498	-0.40679	-12.06557	1.01008	-3.40111	-2.14898	0.71990	0.58941	0.86590	2.78765	-3.73357	1.46699	1.94494	-2.31485	0.03795	-0.48262	3.75877	-3.68871	1.08880	1.08658	-0.64994	1.47040	-2.82354	0.75047	-0.35394	3.22459	0.52774	-0.67280	-1.10534	0.15811	0.47813	0.53384	-0.58782	1.72408	-0.06430	2.61314	0.28376	-0.56126	-0.51443	0.15304	-0.39141	-1.92632	-0.22820	-0.19729	0.52507	-0.43299	0.57674	0.32271	-1.17757	1.14913
ACTR3_rep2		0.97222		36	D	B2	86	66	271	860	24.24963	7.47614	7.22529	11.91692	-19.51409	1.45508	11.51682	-0.38343	7.19994	0.86450	-1.90876	-2.18121	-4.62507	-1.85347	0.10535	-0.86298	-8.27849	-0.53540	3.73614	-0.05119	1.57374	-0.85800	2.26067	0.34071	2.00015	-1.66304	2.36550	1.74813	-1.18081	-2.29298	-4.76443	1.01718	-2.95481	-2.48328	-0.32400	2.90933	-2.47696	-1.27634	-0.47759	-3.02558	0.87258	1.80069	0.29613	0.51871	-3.07397	1.50515	-0.27629	0.24567	-0.11247	0.06776
FER_rep1		0.92857		42	D	B2	86	67	449	194	1.71221	3.73247	6.26194	-5.17036	-7.16434	-3.96730	-1.02986	-3.53865	1.56303	-2.27512	2.77173	0.88285	1.88223	1.97747	2.59741	-0.02844	0.74861	-3.55280	-1.23096	-0.83827	3.11970	-1.92071	-2.40060	-1.01648	0.36449	-1.72195	-0.81346	-3.42018	-1.46721	2.35246	-0.42134	-1.43470	-0.38223	1.36187	0.93993	0.76237	1.11200	-1.20282	-2.08528	1.73285	-0.82979	1.61156	0.83079	1.62871	0.40414	2.14708	-0.05412	0.76918	-0.60611	-0.97712
TMSB10_rep1		1.00000		33	D	B2	86	67	840	161	5.45945	9.98186	-8.45756	-6.13973	-1.23730	-4.47658	-1.87407	-0.87922	5.37071	-3.73962	-1.81511	2.65910	1.51355	-0.42310	-2.15869	2.73130	2.17865	-2.14649	1.49581	1.35991	3.33019	-3.30780	-1.08973	-1.65003	-1.50257	1.15212	3.64768	-2.08490	-1.01342	-0.66009	-0.55305	0.40094	0.60020	0.42071	-1.06996	-0.86315	2.27329	0.04589	-0.93479	1.11133	-1.20954	-0.87967	1.99154	-0.62617	0.65571	1.37883	-0.37909	-0.21986	-0.24808	0.62558
MYH14_rep3	MTOR_rep1	0.51064	0.46809	47	D	B2	86	67	688	176	-2.89747	-5.60118	2.62160	-4.89799	-2.44923	-6.14001	4.96429	-1.43646	1.97844	-2.08531	6.73476	-0.51105	1.25198	-1.18157	-2.01702	2.98372	1.40749	-1.61197	-0.53821	-0.88375	-1.57832	0.36887	0.27612	3.34099	-0.12280	-2.12809	0.17998	-0.70893	-1.78118	2.63432	-0.84176	0.80600	-0.33772	-1.17704	-1.76641	-1.12286	0.19637	-0.19245	1.11100	1.32590	-0.93145	-0.43160	0.79990	0.47205	-0.04411	-0.77949	-1.73072	0.10776	0.41728	0.97567
SSH1_rep1		0.93478		46	D	B2	86	67	571	191	-9.68269	-5.65048	-2.08605	-8.34874	-1.73813	-2.18087	6.25969	-1.46310	4.18556	-0.55866	2.28076	0.98809	1.48433	-3.42889	0.07993	-1.53500	-0.65096	-2.65759	3.03097	-4.62730	1.86837	1.85149	1.58906	0.28100	-0.62379	-2.84961	0.60118	-2.23383	-1.14712	1.11708	0.44043	-0.48091	0.15193	-0.66309	-0.80734	-0.61858	-0.15591	-2.14792	-1.43034	0.78245	-0.96834	0.11864	0.17983	0.55701	2.38106	-0.51455	1.15047	0.18228	-0.75679	-0.46184
CAPZB_rep3	IQGAP3_rep1	0.47059	0.35294	34	D	B2	86	67	606	300	7.75447	-0.86391	-5.09783	-0.76970	-1.01013	-4.50258	2.96701	-3.96577	1.95457	1.49357	-2.79551	-1.17577	2.00555	0.86243	0.64124	-0.67544	5.34255	-0.64905	2.68506	2.38431	1.52338	-4.51533	-0.89312	-1.72322	1.82261	1.83315	0.77651	-0.01162	-1.96779	0.90801	0.74233	0.64249	-1.28764	-1.00059	-1.12175	3.07302	1.59633	0.45488	-0.89786	1.71724	1.28564	-1.16646	0.53562	-0.48023	0.42550	0.03165	-0.39654	-1.36155	-0.59447	0.81682
ARPC3_rep1	FAT1_rep3	0.47500	0.45000	40	D	B2	86	67	763	322	1.72064	9.64883	1.08369	-1.41145	-3.26067	-6.80022	-1.26159	0.38448	5.57104	-0.72161	1.20834	1.98478	2.68965	-0.61242	0.43730	2.19737	0.71913	-1.38534	-1.38737	3.60090	-0.06382	-2.62797	2.24840	-3.43018	-2.15803	-1.28456	2.90141	0.67954	0.79037	-0.14254	-1.47185	-1.41322	1.33380	-2.66690	0.45872	1.09750	1.72937	0.88091	2.72986	-0.94302	0.87122	0.42739	0.26099	-1.42090	0.45180	-0.95959	-0.84520	0.16129	0.86179	-1.35689
PLS1_rep3		0.90476		42	D	B2	86	67	458	370	-3.09171	3.09751	-0.29541	-9.39631	-8.37332	-0.62206	3.79318	2.53082	1.00044	1.88653	0.77365	-3.49137	0.22317	-0.23075	-0.43260	1.37385	0.98260	0.43070	-0.25757	-0.88133	0.93583	-0.78807	-0.93306	1.47654	0.32252	-2.51561	1.34176	-2.52388	-1.50416	1.33087	0.12255	0.24445	0.63738	0.14030	0.05151	-0.27853	3.50537	0.18735	-1.15205	2.00555	0.61800	2.04718	0.44653	-1.48501	0.43082	0.42146	-1.38367	2.14018	-2.50753	-0.29609
FER_rep1		0.94444		54	D	B2	86	67	666	395	3.98550	7.96689	1.99778	-6.39090	3.38418	-9.58608	0.76907	3.71290	2.50438	-5.78998	0.06583	3.79392	-0.60041	-3.47329	1.42462	1.62522	-2.46466	-2.37267	3.37385	0.87609	2.97134	-3.06178	2.32564	-3.74292	-0.35237	-2.19625	3.25491	0.94604	-1.62631	-0.72935	-2.07331	-1.08903	-0.54083	0.12260	-0.11976	-0.73737	2.86453	1.54163	0.86641	-1.33664	-0.38290	0.09504	2.22424	0.44727	-0.12684	-1.76865	0.04720	0.93349	0.64840	1.09634
FAT1_rep3		1.00000		27	D	B2	86	67	430	534	7.79358	-2.64326	-7.56973	-4.63613	0.43252	-2.60404	2.73134	-3.74745	-0.42113	-0.70343	-2.02819	-1.91426	2.39600	1.14647	-1.48515	-1.17193	3.75891	-1.55531	2.03642	1.01885	-1.56473	-0.07891	1.33097	3.07768	-1.06698	1.60955	-0.48962	-1.33750	-0.11037	0.44691	-1.41509	1.00023	-1.80909	-0.36355	-0.53243	0.69332	0.02015	0.45312	-0.08023	-1.20464	0.34284	0.11328	0.25456	0.44416	-0.14895	-1.80054	1.37207	-1.11554	0.90916	-2.23301
SH3PXD2B_rep3		1.00000		20	D	B2	86	67	783	768	42.42896	-6.22972	-10.68011	-2.54987	-6.63353	-3.66736	1.87882	-0.83356	-7.74526	-6.60732	4.07240	-5.76017	-2.45107	3.16157	5.38139	-11.04989	0.39686	13.57500	0.05144	1.08840	4.26033	1.30954	7.90130	0.11981	7.77555	2.92466	-2.94167	-0.88474	0.01243	3.45763	-0.88329	1.51967	-2.01926	0.07838	0.40079	0.54081	1.16763	-0.09245	1.47748	1.25083	0.27088	-0.79498	-0.02575	0.57786	0.11673	-0.88107	-0.81503	1.38399	-0.46338	-0.99946
TMOD1_rep2		0.87097		31	D	B2	86	67	602	747	23.79250	8.31161	-4.33408	-6.93159	1.44671	-4.85214	2.30291	-0.20858	-3.00795	-2.85565	1.07945	-4.17406	0.11472	-2.75445	-3.61947	-1.73728	1.46379	-4.03736	-4.54683	4.06741	1.39528	-1.74498	-0.94542	-4.01458	-0.98291	-0.97536	0.79125	3.37910	0.44725	1.11072	-2.37203	-2.11839	-0.99801	-3.36385	-1.72563	-2.10649	2.13943	-1.55593	0.87104	-1.07904	-0.46785	0.87538	-0.99473	-2.15992	0.51624	0.96691	0.10525	-0.67089	1.35219	-0.90886
ARHGDIA_rep1		0.96667		30	D	B2	86	67	233	804	0.18812	-4.96272	2.29136	-12.62866	-8.18280	0.84213	-3.47643	4.05223	-0.19736	1.41971	-1.69579	6.12143	2.47612	-5.15467	-5.87833	-0.38990	-1.34090	0.34961	0.79644	1.72426	-1.38616	-0.92687	0.48006	-3.80040	-1.52469	-1.10590	1.83667	-0.88460	-1.13644	1.52488	-2.24224	-2.37467	-0.17972	0.41838	-0.11303	-0.00186	2.00258	-0.54859	1.92374	-1.97600	-1.33027	-0.31783	1.93173	1.36977	0.48266	1.41961	-1.31789	0.39248	1.89496	-0.88518
VCL_rep1		1.00000		7	D	B2	86	67	725	792	36.68798	-22.03267	11.50646	3.60371	6.40479	-1.09425	-8.45531	2.04301	10.18804	-7.51927	5.36321	-4.09671	-0.43082	-0.82755	0.60128	3.07243	2.25956	2.04675	5.28720	1.51739	6.14273	1.92068	-2.32914	5.12862	3.00092	3.86420	-1.45134	0.58952	0.67141	-0.51768	-1.53806	-0.91002	1.47039	-0.09644	-0.80302	0.70132	2.06024	0.36804	-0.46978	0.07289	1.56435	-1.32986	-0.62902	-0.05633	-0.93990	-0.24101	-0.82839	1.12404	1.26935	0.31273
CARMIL1_rep2		1.00000		21	D	B2	86	68	221	106	5.11221	-4.94404	-4.61345	-2.17446	-2.70667	3.17700	3.83859	-4.15713	-4.48161	1.21227	-1.20302	0.96100	1.55532	-0.06680	-0.81750	0.10596	-0.91864	-0.52058	1.91823	-1.46250	2.55649	-1.34213	-0.13734	-0.96656	0.38397	2.18901	0.51221	-0.37966	-0.76467	1.46834	0.87899	-0.20880	-1.52847	-0.58457	-1.36600	-0.81860	0.12404	-0.26729	0.12940	0.87491	1.14987	0.10957	0.77502	0.12520	1.26247	0.39271	1.54681	0.40203	1.12203	0.12129
FLOT1_rep1		1.00000		21	D	B2	86	68	259	318	-1.42441	6.87961	1.71073	-1.24630	-0.91076	1.52349	-5.67993	-5.13976	0.19346	4.22824	-1.49051	-1.43098	-1.51700	-5.12858	3.11642	-0.24948	2.20958	-2.72271	-2.19564	1.06915	0.02299	-0.49462	2.89845	-1.58906	-1.29453	-0.27291	1.77455	-0.04995	1.96602	0.68386	-0.08138	-2.81350	-0.95483	-0.47570	0.02051	-1.00105	1.39073	-0.36871	1.87195	-0.30615	-1.23404	-0.31879	0.08779	-0.01554	1.36754	-0.52168	-1.34419	-1.31783	1.47040	-1.53835
ADD1_rep3		0.92308		13	D	B2	86	68	845	341	51.90315	-24.07878	-14.11914	-12.80360	12.32802	-1.66281	-5.74407	2.56171	-0.40833	-3.52128	11.41266	-3.83298	-1.59589	5.38221	11.62824	-3.25257	-1.14470	13.70955	0.17827	-4.06228	-1.37481	-4.33227	4.19129	1.70689	-5.91010	5.05530	-1.12563	0.45336	1.21976	-1.70508	0.48885	-1.26829	-0.21661	0.76835	-0.42628	1.39797	0.46759	0.29950	0.32630	-0.19927	0.08743	-0.33651	0.33708	0.53481	0.25948	-0.79711	0.37987	0.50293	-0.94896	1.08179
FLOT1_rep1		1.00000		21	D	B2	86	68	191	379	-4.56533	0.61094	0.46823	-6.73734	0.24933	2.60014	-0.34431	-5.12354	-0.26471	6.90089	-0.02961	-1.75697	0.32459	0.44918	3.12569	1.57992	4.13978	-3.87951	-0.84352	-1.67881	0.20186	-2.61081	-0.39885	-2.31880	-0.35904	-0.61344	1.08363	-0.17381	0.33769	0.09203	-0.55660	0.89366	-1.42381	0.78011	-2.51917	-0.20448	0.76301	-0.57519	2.30833	-0.60431	-2.10665	-0.83865	0.23720	1.51872	0.27037	-0.08180	0.17387	-0.50928	-0.43322	1.24159
FLNC_rep3		0.60000		10	D	B2	86	68	821	408	28.62937	-15.16797	-4.67327	8.10090	-0.11825	1.09161	-7.43095	0.43059	3.67076	5.16550	2.81136	2.59658	-0.27973	0.68508	1.53230	0.13610	-2.97603	2.44938	-1.70411	0.87241	1.09223	2.31322	-4.02456	-6.88322	-4.83371	4.04711	-0.21792	-0.24964	1.76403	-1.65223	0.23324	-0.46516	2.56600	0.43649	0.20971	0.38808	-1.61853	0.65034	-0.16237	0.94024	-1.17536	-2.63913	-0.34220	0.33313	0.46283	-0.74140	-1.47383	1.22088	0.75901	-0.21079
MACF1_rep2		0.96512		86	D	B2	86	68	334	428	11.64541	4.81405	16.21004	-2.92590	-14.77884	-8.07144	-6.48351	-3.86236	0.92112	-4.09258	4.96455	-1.26994	-0.25745	1.75929	-1.30721	0.31968	0.08268	1.44719	1.23682	0.94454	2.47174	-1.61997	4.41626	-0.26351	-1.27567	-4.66176	0.75992	-4.72129	-1.40827	-0.80440	-1.52217	-1.04086	-0.20972	-0.62817	-2.72196	2.97139	0.17450	-2.18176	-1.87511	-1.89963	-0.14075	1.46373	-3.59552	0.81758	-2.30085	-0.55494	-0.79725	-1.55611	-0.14954	0.45771
MICAL2_rep3		0.83871		31	D	B2	86	68	430	508	15.52441	9.58889	6.15285	-8.79846	-4.75921	-6.11765	-2.28338	1.37483	2.74968	-5.34556	0.08821	1.68400	-0.08607	-4.10959	1.17681	1.62562	-2.51511	-3.09265	0.54223	0.87033	2.40785	-6.84678	-0.47084	-3.28606	1.07417	-1.67146	-3.92560	-3.05643	-1.87956	2.28230	0.54913	-0.74201	0.62272	-0.73167	-0.33292	-0.58931	0.00549	2.25440	-0.17858	-0.72932	-0.90544	-1.00956	0.84601	0.05328	0.41428	2.26055	-0.66065	0.73644	1.11462	-1.33838
LMNA_rep3		0.87500		24	D	B2	86	68	502	493	-1.39001	1.23906	-6.01085	4.20484	-2.30102	2.86754	5.14349	-1.44535	0.73962	1.17350	0.53502	-1.94650	0.07291	-5.22002	0.06073	-1.99923	0.77212	-0.31291	0.01361	-2.50285	0.09167	-2.03213	-0.97465	0.96725	1.02830	0.70354	0.52168	2.68546	-0.31068	0.30659	0.81598	-1.13418	-0.62798	-0.66667	0.17232	1.42899	0.19234	-1.52248	1.09319	0.02719	-0.37198	0.72582	0.64851	-0.03287	-0.72586	-0.19546	-0.30216	-1.28167	1.99935	-1.22806
LMNA_rep3		0.88889		36	D	B2	86	68	516	563	-5.41422	-4.38471	-5.11026	-1.10612	3.56385	-2.69677	6.14787	-0.28068	3.75043	2.44505	-0.17732	-2.36825	3.21031	-0.79998	-1.59431	-1.17665	3.79799	-0.79535	1.30109	-2.19730	-1.52875	-0.34514	1.33662	-1.33083	0.57463	-0.07320	1.31509	1.14793	-0.40696	1.26557	-0.26809	0.41459	-0.78659	0.30768	-1.32502	0.05783	-0.47725	1.08530	-1.12055	2.14882	0.78350	0.24386	-0.60827	1.42011	1.06304	-1.37435	1.00995	-0.63992	0.58254	-0.75530
EZR_rep2		0.97917		48	D	B2	86	68	119	613	-4.94211	-1.98926	-0.93593	-3.66793	-3.01879	-1.48450	-0.43328	3.37735	0.22331	-0.05992	2.08005	0.47812	1.70827	-0.00376	0.16290	2.88766	0.56490	-1.34189	1.32224	2.32932	-2.22589	-3.64947	-0.46723	0.00727	1.61806	-0.30809	0.21283	-1.36773	-0.52005	1.79389	-0.16548	-2.29058	-1.08308	-1.07006	0.98771	-0.63452	-0.73548	0.92915	1.40429	-0.79883	-0.40310	0.82621	0.90721	1.07298	-1.02270	-0.50018	-0.47658	-0.41950	0.68543	-0.56278
SPIRE2_rep3		1.00000		12	D	B2	86	68	687	661	14.73294	-3.20583	-6.86310	6.06092	0.32462	7.43651	6.68849	-2.24696	-2.80857	-5.31251	0.99804	3.81477	-0.52163	4.67849	-2.88662	2.65071	1.19442	-0.49911	0.36331	3.54750	-1.98298	-0.59536	1.14517	-1.73311	0.76876	2.45637	1.13678	-0.32290	1.76762	-1.24442	-0.74496	0.57438	-0.76680	-0.46868	-2.11372	0.58663	-1.91061	0.09140	0.49331	-0.26451	0.95139	-1.32248	0.08608	-0.25261	0.63605	-0.24419	-0.88255	0.50052	0.24553	-1.44078
ARHGAP31_rep2		0.92105		38	D	B2	86	68	349	714	-6.98426	-4.49420	-1.82947	-4.82782	-3.97357	-1.43813	0.85996	-0.59357	-0.06029	0.49722	2.85870	1.15205	-0.05469	-1.34032	-0.39554	-1.73339	-1.54236	-2.59434	0.12745	3.42638	1.06642	0.84551	2.82470	-1.84388	0.49590	-0.66803	1.04504	-1.47873	-1.81989	2.22731	0.06834	0.89642	-1.25920	1.25763	-0.68831	-0.05551	0.54461	-1.41303	-1.18693	1.45575	-0.56732	0.65785	1.00170	0.48315	0.54977	0.43409	-1.90298	0.75932	-1.17060	-0.00265
PARVG_rep3	RHOC_rep3	0.50000	0.42857	14	D	B2	86	68	442	706	29.08153	-22.93296	1.46286	0.98121	4.13485	-0.61309	-2.06609	7.68901	4.40605	1.06883	2.26254	-1.47789	-1.54828	-0.43795	3.08508	8.41855	-0.17363	0.48853	-1.21202	2.52347	6.68419	-4.33285	-1.88036	0.95574	-0.72846	3.50935	-1.62995	1.54914	0.97029	-1.13109	-2.09200	0.43539	0.26875	-0.44686	-1.17346	-0.22484	2.21744	1.15893	-0.23857	-0.19844	-0.10619	0.28345	0.19408	1.06722	-0.29712	1.34425	-0.43323	-0.56257	0.20377	0.69526
PAWR_rep3		0.76923		39	D	B2	86	68	187	756	13.64739	2.12049	0.17749	-1.01140	-5.26527	-1.57512	-0.61900	-2.62947	-2.81992	-2.95381	0.33006	-4.96868	0.83572	-3.23001	0.31325	-0.04766	2.89695	-4.30145	0.92623	3.47817	-2.07194	-2.92815	-1.92589	0.43346	-2.23673	-1.62238	-2.04027	-0.29939	1.24657	1.88658	-0.45404	0.85569	-0.15836	-2.00697	-3.54269	-1.38781	1.13991	1.98471	-1.15207	0.68378	0.90200	-1.25242	-0.05009	0.27851	0.12754	-0.96166	1.59900	1.59105	0.58898	1.19712
KLHL5_rep2		0.95833		24	D	B2	86	68	533	881	-2.17048	-1.53829	3.74789	-2.69148	-1.26963	-0.50893	-3.29180	-4.89991	-0.78485	1.06206	-0.30131	-0.96142	0.33188	-1.93443	-0.17609	1.01815	4.11142	-1.16404	-1.45171	3.00347	-0.55990	-1.30547	1.92569	0.51815	-0.96115	0.29224	-0.95700	-1.92890	-0.75458	0.99419	-1.13504	0.23914	0.70501	0.92163	-1.01881	-0.21229	0.15321	-1.84959	1.21130	-1.36221	-0.25220	1.08062	0.24244	0.62985	0.68331	0.27699	0.47695	0.02300	0.55066	0.77967
FMNL1_rep3		0.94872		39	D	B2	86	68	365	892	3.91343	-0.94871	0.50551	-3.40173	-8.71715	2.23353	4.63001	-2.33466	4.25229	-3.53353	-3.49742	-0.52994	1.31671	0.81060	-0.04197	-0.48610	-3.36795	-1.27833	7.99805	-0.55953	-0.06203	4.08362	-1.59096	2.39725	-3.53341	0.63165	0.24796	0.67271	-2.77737	1.45402	0.51245	1.03519	-2.61491	0.92914	-0.72019	1.23247	2.25440	0.24649	1.18125	-0.80000	0.54601	-0.03756	-0.59329	0.86288	1.80734	-0.11827	0.32038	0.83298	-0.30653	-0.49424
FAM171A1_rep2		0.55556		9	D	B2	86	69	197	128	-6.95895	-3.76462	-1.50524	-1.53872	-0.02090	0.88220	-1.33609	2.22116	-0.24326	2.50043	-0.39943	1.53651	-0.73004	-3.45650	1.63261	2.71537	0.39801	1.75588	-2.15533	3.87298	0.73228	-2.09214	0.06648	-3.12242	1.30525	0.07259	-1.54460	-0.94901	1.09659	0.34553	-0.34048	1.22620	-0.20497	0.72422	0.41740	-0.05179	0.14178	0.62930	2.05731	-0.89899	0.91160	0.82226	-0.37750	0.49956	0.14406	0.71472	0.83415	-0.69337	0.03786	0.00333
TSC1_rep2		0.51667		60	D	B2	86	69	370	143	-1.13720	0.82993	-0.92292	-12.59669	-3.80528	5.75971	-6.08289	-0.65368	-1.03413	2.01698	-5.57128	0.42674	2.12758	0.68170	-5.83760	-1.13920	1.68418	0.28345	1.35897	0.60693	2.65708	-0.09627	0.83124	1.61164	2.51720	-0.55948	3.12951	-2.44647	-2.44201	-1.17202	0.31732	0.01571	-0.14577	-1.71031	1.88857	1.82885	0.77952	2.52804	-0.09392	0.67495	0.07703	-0.96290	-0.42389	1.53492	1.48037	0.17760	1.48834	-2.10225	0.29682	0.88487
MYH7B_rep3		1.00000		12	D	B2	86	69	838	292	-6.67873	-2.07581	-2.68096	-1.09431	2.40422	-5.10252	5.21166	1.69232	0.99632	3.35747	1.65027	-0.39210	-0.42369	-2.05182	-2.95004	0.02539	3.72230	-0.96150	0.78159	-2.90109	-1.77571	-1.63893	-0.83827	0.37831	2.49598	-1.56543	1.94071	-0.24768	-0.86049	0.04939	-1.73878	-1.06465	0.59568	-1.14584	0.24639	-0.87202	-0.20138	-0.99197	-1.91973	0.40430	0.24802	0.52381	0.84063	0.14557	0.44388	-1.52474	2.56230	1.68784	0.53891	1.09962
MICALL2_rep2		0.88235		17	D	B2	86	69	707	337	36.36007	-15.86616	-2.15932	-13.34508	2.25571	1.55085	-3.38703	10.13807	0.19187	-8.20274	0.02629	-4.00448	4.64393	-0.35805	1.56656	-7.29679	4.43321	-5.20030	-4.53471	3.54641	0.04067	-0.38886	-0.04574	1.47701	3.72030	2.88221	0.39460	-0.00671	1.04899	1.46551	-2.43708	-1.46937	-1.10604	-0.51968	-1.99035	0.08314	1.42405	2.29620	-1.39885	-0.74025	-0.33220	-1.58907	-3.39185	-0.05643	0.38950	-0.30107	-1.12162	-0.30624	0.10352	-1.86672
SSH2_rep2		1.00000		10	D	B2	86	69	472	515	10.54919	-22.72154	4.57224	-2.24475	1.56805	6.21832	-7.68573	14.31087	7.21057	0.72118	-1.88686	4.05743	5.39457	-0.32830	-2.35857	1.57542	-1.61052	-9.07056	-9.67901	-0.73975	7.55192	1.23499	0.64764	2.56558	1.10173	3.23033	-1.01984	0.60384	0.73335	-0.57170	-0.12372	-1.16398	0.78367	0.45702	1.01915	0.94546	1.77837	2.89624	0.66681	-0.42544	0.31812	-1.35568	0.84665	-1.05352	0.07911	1.25731	1.46974	-0.28991	-0.32065	-0.16191
PARVG_rep3		1.00000		24	D	B2	86	69	598	641	-0.20416	0.31307	-6.91432	5.61538	-1.68274	3.20388	2.61496	2.43462	-0.92059	5.71724	0.16548	-2.86283	3.43890	1.73167	0.51149	-0.49636	-0.44545	-0.91115	0.93666	0.58087	0.27452	-0.93483	-1.81749	-2.26436	-1.95788	1.49471	-1.45818	-1.28756	-0.82947	0.03328	1.05964	-0.46887	0.75339	-1.05300	0.91779	0.87427	0.24468	-2.31888	2.10737	-0.35395	-1.06887	0.71111	0.09377	-1.76778	1.11307	-0.03394	1.17708	-0.48690	-0.78669	-0.47690
PARVG_rep3		0.95455		22	D	B2	86	69	513	645	2.58339	7.70595	-6.73931	13.72251	0.32737	7.55622	2.36961	4.42377	-1.59390	-5.70151	4.05231	-0.46064	1.00818	-1.85145	-0.20193	1.14645	0.38298	-4.73596	-0.12034	0.89452	2.08069	-0.10788	-2.94697	-0.71520	-0.06792	-0.41358	1.19149	1.50855	3.44936	-0.21887	-0.53183	-0.89943	-0.88612	-0.06012	1.11417	0.48335	0.08184	-1.29469	-0.72470	-0.87654	-0.02306	-0.57550	-0.25564	0.61464	-0.18534	0.26197	-0.14069	-1.18990	-0.92999	-1.41744
AXL_rep3		1.00000		37	D	B2	86	69	843	643	0.76624	6.24767	-8.37161	-3.46531	2.26772	-1.93687	-7.43774	-2.84418	4.43243	-0.43345	5.64452	2.51543	-1.17508	-3.84462	-4.75319	0.86408	0.50755	-0.38031	-1.27362	0.42391	-1.68403	-1.78097	3.15504	0.69058	-0.08157	0.67758	1.70648	0.39254	0.19402	-1.00064	-1.21626	-0.70469	-0.17539	-0.73230	-0.85127	-2.05636	1.11171	-0.40786	0.48986	-1.47075	-0.42323	-0.26283	0.42843	0.08231	0.97241	-0.04736	-0.69808	1.38153	-0.38196	-0.47451
TPM3_rep2		0.78788		33	D	B2	86	69	303	751	4.35817	0.19820	3.71034	0.57368	-3.52786	-8.27189	1.56897	-0.52771	-0.00495	0.20734	-4.67324	1.80298	-1.03119	-1.53011	1.79907	1.04259	3.25751	-3.26208	2.53472	3.54666	0.47860	-0.12649	1.52696	-0.07718	-0.63930	-0.19858	0.57172	-0.48676	-3.36671	0.85154	0.48721	1.14755	0.31069	-2.35179	-0.13774	0.32415	0.31205	0.21626	-1.25910	2.12015	1.29725	0.75913	-0.69751	-0.11022	-0.60937	-0.25590	1.35824	-0.43756	-0.68401	0.23795
COBL_rep2		0.94286		35	D	B2	86	69	543	800	-3.92261	-0.25391	5.19689	-0.00564	-1.92584	-2.49792	-1.27514	-0.66057	-1.47609	-3.11060	1.15331	-2.00789	-0.14906	2.14040	-0.22359	-2.83476	0.43551	-2.14245	0.83411	1.31231	0.95350	-3.41342	-1.78994	2.06577	-1.18369	-1.81187	-0.67393	1.73891	-2.31454	0.52760	-0.38182	-1.53611	-1.36754	0.69494	0.67330	0.80177	-0.65380	-0.15188	1.09607	0.44850	0.50055	-0.35105	1.05800	-0.02298	0.77400	0.50108	-0.73279	-1.66021	-1.63477	-0.78184
WIPF1_rep1	MICAL1_rep3	0.60000	0.36000	25	D	B2	86	69	747	814	15.53221	2.41087	-17.35136	1.86631	-8.08972	-3.52560	4.37399	-0.28548	-3.61587	5.20173	5.34208	-1.26575	-2.25723	3.15579	1.27601	-3.01693	1.25399	0.49830	-2.89778	1.32967	1.35619	4.80844	-4.95768	-1.96601	-2.01502	2.89659	-1.71899	-2.09189	-1.09675	0.05805	-0.00148	0.54439	-1.04979	-1.45007	0.59494	2.19629	-1.55610	-1.64909	1.50872	-1.17503	-0.41156	0.96425	1.09999	-2.26797	1.26947	-0.50606	-0.42471	-0.96456	1.31446	-0.56673
SCRIB_rep3		0.90385		52	D	B2	86	69	302	846	14.38612	0.13268	3.84547	0.08187	-9.00017	-10.52136	-1.28784	2.32150	2.13305	-5.76632	-2.82294	2.03271	2.56023	1.06077	-3.09100	0.58420	3.45067	-4.36584	1.85929	5.38534	1.05712	-1.20808	-1.35256	-0.32208	-0.69356	-0.24532	2.99902	0.04078	-3.20343	-0.60433	-4.13072	0.26227	0.56658	-0.42244	-0.57446	-1.19149	0.09230	0.80569	-0.33064	-1.41878	0.52315	0.77405	0.32133	1.24597	0.51721	0.70424	2.50430	0.65878	1.29396	0.59747
DSTN_rep2	GNA12_rep2	0.46512	0.44186	43	D	B2	86	69	803	900	-9.13379	-7.23675	-2.89545	3.66611	3.24594	-2.32424	1.91081	2.22304	0.23397	-0.17224	-1.61581	2.24258	4.20634	1.06988	2.00557	-2.64130	0.33924	-2.60868	1.30105	-1.33668	1.17282	-2.82644	0.85539	-1.90365	1.65809	-0.38167	-0.67023	0.37116	-1.47202	0.00754	1.26588	0.61588	0.15303	-1.52376	-0.13753	0.34169	0.38721	-1.22698	-0.84915	-0.49266	-0.06826	0.24652	-0.40223	0.47749	1.04611	-0.54664	0.23810	-1.09596	-0.87444	-0.56253
WIPF1_rep1	MICAL1_rep3	0.47368	0.47368	19	D	B2	86	69	737	924	2.06597	-8.21560	-7.13745	-2.55955	5.33810	-1.31829	2.72022	2.72465	0.17484	-0.62062	-1.61820	0.21177	5.11264	1.64459	-0.72806	-3.76668	0.63478	-3.08483	1.52868	-3.54760	0.82266	-1.30863	0.25241	-1.35402	0.28763	1.02869	-0.78168	-0.36487	-0.47301	-0.98580	-0.90022	0.12106	-0.57667	-2.04566	-0.59228	-0.84121	-0.48426	-0.18105	-1.02657	-1.09331	0.37360	0.05004	0.86255	-1.23562	1.16416	-0.10479	1.38198	0.05297	0.38184	-0.28009
ACTN1_rep3		0.92308		26	D	B2	86	70	208	168	11.90534	2.29984	-2.91459	6.90498	-11.25366	-7.40267	-5.85058	1.77715	3.04645	4.35298	-4.64709	4.62702	-1.16897	0.01435	-0.35940	0.16815	2.24298	-0.28075	5.85065	-0.13365	0.76444	-6.36896	0.76805	-1.11290	-0.26743	0.86490	3.16134	-1.21089	1.71524	-0.84191	-2.01743	0.71515	0.21927	0.58110	-2.33889	-0.92692	1.09618	-0.94802	-2.26597	-1.17411	-1.42743	-2.39337	1.04960	0.12153	0.54978	0.60884	-0.01560	-0.89211	-0.31936	-0.19397
LIMA1_rep2		0.62500		16	D	B2	86	70	318	225	1.26870	-5.84300	8.65584	2.02742	-0.47841	-5.51561	-1.20778	-2.78035	-1.77455	-1.16062	1.00852	-0.63427	1.02009	-4.05648	1.59256	-0.02840	3.91718	-1.39276	2.00317	0.94502	-3.21709	-0.87055	0.81491	1.37237	0.14952	-1.59884	-0.16247	1.49296	-1.76730	1.31139	-0.46144	-1.23726	1.18295	-0.85048	-1.04459	1.05279	-0.68269	-0.35272	0.08357	-2.04664	-0.11927	-0.50556	1.17807	1.22889	2.03225	-0.30862	0.41561	-0.76756	-2.00607	0.26821
GOLPH3_rep2		0.90000		40	D	B2	86	70	470	270	2.35003	4.83861	12.15980	-0.46933	-2.63451	-7.77582	2.26402	0.41844	-0.36570	-1.63014	-2.09996	-5.51417	-1.16314	0.96183	-0.74211	-2.78830	3.61161	2.29601	-0.15521	1.25810	1.47948	-2.25158	-1.66823	1.42285	-0.65031	-1.71876	0.12268	-2.28038	-2.88045	0.94057	-0.13357	-0.41616	3.55176	-0.84401	1.06959	-1.78569	1.25638	1.67220	-1.02417	1.98572	2.00640	2.10438	-2.42662	2.55784	0.07122	1.54343	2.18210	-0.11284	-0.52144	0.97310
ILK_rep2		0.96875		32	D	B2	86	70	763	300	-2.59422	4.05202	1.20130	0.35500	3.71351	-4.76994	-0.74816	-3.45951	-0.64998	-3.05724	-1.42205	1.32562	-3.43798	-5.20061	1.71821	0.98059	0.46071	-0.46282	-1.08771	-0.30973	1.16742	-0.41185	0.19883	-0.94734	0.37524	-0.63922	0.59371	1.88915	-0.19195	1.47145	0.44039	-1.88029	-0.48614	-0.75134	0.48669	1.32402	-1.27555	-0.22831	0.14665	-0.28334	-0.48311	0.37982	0.92362	-0.04515	-0.04856	0.40131	0.26656	0.15786	-0.19539	-0.32200
MYH9_rep2	MPRIP_rep1	0.68750	0.31250	48	D	B2	86	70	251	310	3.81165	1.80337	0.23978	-12.95905	-10.65288	6.91318	-2.07362	0.43321	-1.36664	7.34292	-3.11183	-0.42686	3.09625	-1.93117	-2.29815	1.70222	1.07244	-0.58157	-0.81884	1.13113	-1.30692	1.64090	-2.35249	-1.06072	0.42450	-1.07392	-0.68635	0.08830	-0.52419	0.93272	0.90074	-0.48441	-0.52601	-1.91267	-0.04857	-1.05004	0.90081	2.49114	-1.75976	0.03851	5.15983	-2.23007	-0.12367	-0.21574	1.88171	-0.15511	-0.67140	0.99192	-0.00772	-0.93045
ILK_rep2		0.88571		35	D	B2	86	70	766	366	7.06802	7.20702	-4.32129	-0.55272	-5.65391	0.50481	-0.72273	-2.91317	0.83233	-5.02927	0.45426	2.76750	1.53641	-8.71143	-2.52235	0.38382	-3.91269	1.53230	0.12300	1.31243	-0.35903	0.42605	-1.25097	2.08114	-2.24216	0.96375	2.91584	2.54939	-0.33787	-0.42790	0.31610	-1.36581	-0.99211	-0.03441	-0.16914	-0.74969	0.51930	1.26932	1.03386	-0.51415	-0.13497	-0.50208	-0.51747	0.14831	1.07145	-0.44711	0.78093	0.79705	0.21783	-1.61595
FMNL3_rep3		0.69697		33	D	B2	86	70	550	405	21.54911	-2.10858	-6.31047	2.01848	-7.37312	-7.07994	1.37729	-0.92819	-3.69720	-1.78683	-1.47461	-0.53843	-2.99746	-3.51034	-0.65547	-3.00566	0.79055	-0.35811	0.90803	4.75180	3.41802	-1.93241	-3.97634	-0.27082	2.40728	2.18092	2.94463	1.91596	-0.86761	1.50318	-2.31417	-1.34398	-0.77918	-1.34018	-1.13447	0.96983	-0.49499	-0.18025	-0.04825	0.48513	-0.10231	0.37111	-1.28206	-0.12804	0.67958	-0.44764	-0.04617	-0.43986	-0.40430	-0.59300
SPECC1L_rep1		0.88889		27	D	B2	86	70	833	446	9.83583	0.18099	-5.52492	2.25690	-6.47755	-5.25746	4.73384	-6.95128	3.41093	-1.82579	1.98107	-1.88618	2.66836	2.87952	-1.38485	-0.99276	2.60033	-0.17907	0.63058	0.28580	1.76809	-3.44821	-3.50490	-0.14050	3.36977	1.54125	-2.66000	0.26220	-0.52080	2.36885	-0.44892	-0.66258	-1.19785	0.21373	0.84880	2.05937	-0.17109	0.39475	-1.38803	-0.40246	0.07781	1.73516	1.86271	-0.72447	-0.04316	-1.90059	0.75395	-1.17849	1.27882	0.11946
SPECC1L_rep1		1.00000		18	D	B2	86	70	776	439	13.81386	0.82614	-10.64651	1.91219	-5.31253	-7.74800	2.45038	0.22375	4.35470	-0.12726	-3.21137	1.08356	5.21582	-2.85832	-1.37594	-0.79878	1.88478	2.11894	0.08424	0.20920	-2.45974	-1.77511	4.14616	0.99020	1.82753	0.57273	-2.18661	1.37596	0.81766	0.46710	-1.66877	-0.87141	0.25464	-0.07373	-0.17287	0.66869	0.69979	-0.56035	-1.38752	0.55648	0.49613	1.12917	1.55447	-0.52441	-0.11576	-0.89409	1.08071	-1.92582	-0.48292	0.74421
RAB10_rep1		0.75000		12	D	B2	86	70	264	479	20.49569	4.99962	-12.32560	2.94180	1.23713	0.78224	-0.10611	-1.90919	-1.74140	0.28196	2.62276	1.47787	-4.03796	-5.38634	0.73306	2.52980	0.06179	-2.83494	-0.90535	2.37452	1.00104	-0.92875	-2.03788	-3.69925	-0.83294	2.03197	0.88392	1.91652	2.70067	-0.06373	-0.63298	-1.07642	-1.10123	0.00149	-0.19378	0.80153	-0.65815	-0.26087	-1.24085	-0.83161	0.23690	1.60390	-1.90383	0.18116	1.42612	0.86301	-1.07086	-0.13388	0.06877	-0.53837
KLHL17_rep3		0.92857		14	D	B2	86	70	887	540	23.56262	4.47246	-16.49392	-2.53859	-5.21720	-6.90471	3.99239	-3.12043	-1.26459	3.05059	3.13642	0.73969	-4.56405	-0.14522	1.49777	0.37667	3.55629	0.27770	0.43354	-2.43368	2.34252	2.01971	-5.94663	2.02589	-1.01957	0.80666	-4.00125	1.42280	1.52650	1.19885	-0.06928	0.19800	-1.44307	-0.83878	-0.24825	0.12623	2.37774	-1.00824	0.01335	0.30164	0.06973	0.68334	0.11215	-0.10739	-0.16411	-0.52647	0.63515	-1.64562	-0.42668	1.07861
AXL_rep3		0.97222		36	D	B2	86	70	85	552	-2.15888	0.31261	-2.63834	-5.35054	1.17800	4.95928	-6.98654	-5.11469	-0.34049	2.88858	-2.16540	-1.12052	0.41109	-0.85198	-3.70913	0.12937	1.91852	-1.95801	-0.14014	3.61281	0.55331	-0.65885	1.59581	1.50299	-2.93005	-0.22117	0.56993	1.54443	1.08917	0.24614	0.48653	0.42010	-0.61197	0.31873	-2.51644	0.42447	0.05837	1.59679	0.11636	0.75006	0.35521	-0.20899	-2.36192	2.38865	-0.70019	-0.90955	1.08288	-0.29287	-0.57793	-0.13991
PLCG1_rep2		1.00000		6	D	B2	86	70	417	639	30.39834	-19.41536	-4.86850	-3.45233	-1.93811	6.44527	-3.75891	-0.39384	3.80424	6.43805	1.15734	1.36535	4.12970	3.34878	3.14321	3.51573	-1.94821	1.18428	-1.40664	-1.15918	1.59212	2.48756	-3.05803	-2.85397	-0.35630	3.61671	-1.53795	0.97434	1.34556	-0.94874	0.84455	-0.10093	0.16076	-0.01168	0.91446	-0.24745	1.48264	1.42231	0.43039	-0.66332	0.22570	-1.33682	-0.38034	0.11820	0.09136	-2.70637	1.80397	2.06513	-0.47769	-0.16603
IQGAP1_rep3	LDHB_rep2	0.66667	0.30000	30	D	B2	86	70	288	712	-2.16588	-2.37168	0.48232	-11.19910	2.20842	7.06780	-5.38997	-4.01118	-4.00063	3.70594	-1.75342	-0.49874	-1.32777	-7.52728	-7.12258	-1.73513	-0.82888	2.31562	1.36131	-0.21215	-4.93849	-1.17907	-0.84083	-2.42028	-3.42476	-0.22910	-1.13827	-0.03810	-0.78733	0.39072	-0.35137	-1.16702	-0.75792	-1.82332	0.66128	-0.87434	2.13250	-1.45288	-0.07117	-0.74920	0.81284	-0.55887	0.50325	-0.21431	-0.52262	0.04518	-0.02063	-1.17357	1.15903	-0.38437
MYL9_rep1		1.00000		17	D	B2	86	70	733	861	6.02225	7.15308	6.03089	-1.83498	-1.25709	2.10776	-3.01301	-3.10289	-4.36739	5.02533	-2.35589	-3.07865	1.33007	3.05508	-0.03782	1.85380	1.47890	-0.09060	-0.46880	-1.07305	2.82917	-3.59478	0.66980	-0.60591	0.26907	-1.13047	-1.19272	2.85466	-1.19010	0.35313	-0.57269	-1.63128	-1.77403	1.22415	1.24565	-1.28010	-1.22784	1.63782	-0.56891	0.72553	-0.47895	0.23536	-0.14185	1.27617	-0.32483	0.53675	0.73972	-1.83568	-0.73229	-0.44435
MESDC1_rep3		0.96667		30	D	B2	86	71	887	282	6.94044	-2.76759	-1.28326	2.78847	-6.40673	-2.03205	8.41375	-0.73403	-1.31442	2.25622	2.51116	-4.44143	1.61174	0.58463	-2.00430	-0.90115	0.76480	-2.20702	0.66252	-1.80700	-0.54327	1.01167	-3.96491	0.92141	1.60604	0.02361	-1.00925	1.67598	-1.98676	0.31419	-0.10249	0.45289	0.39795	-3.51988	-1.73307	0.16858	-1.87242	-0.34879	-2.59805	0.24721	1.36116	0.42923	0.23684	-1.37494	-0.90496	-0.25455	0.73281	0.15747	-0.64506	0.83074
MESDC1_rep3		0.95833		24	D	B2	86	71	824	323	7.11690	-5.22315	-5.39280	2.77787	-3.13067	-6.42672	3.75299	-2.47451	0.94575	3.56078	4.51162	1.07143	1.02923	2.96880	-3.17920	-0.66886	2.00162	-2.10068	-0.40737	-2.25654	-0.48775	-0.31914	-2.44401	-1.85619	2.69124	1.23875	-1.85595	-0.42960	-0.54377	1.32033	-0.88698	1.49197	-0.32616	-1.52180	-0.52964	0.30180	-2.06075	1.73574	-0.75491	-0.27726	1.05491	1.26684	1.08648	0.99964	1.54375	-1.58228	1.62097	0.43682	1.38628	-0.43407
CDC42BPA_rep2		0.93103		29	D	B2	86	71	810	735	18.57604	5.14933	-9.31680	5.85769	-7.62242	7.02489	2.57087	0.01542	-5.16442	-0.27085	3.95538	-0.83856	0.12752	-0.02339	-0.15239	-2.72898	-1.84791	-0.75524	2.52821	-1.03035	1.87472	2.85256	-4.45940	-1.22470	-0.81776	1.58555	-3.91773	-1.18566	0.76575	0.82611	1.72970	0.18652	-1.07102	0.04350	1.38066	-0.46458	2.03752	-1.27566	-0.33984	0.86882	-0.71392	-0.24343	1.84655	-1.57902	0.33832	-0.26718	1.87852	0.42236	-0.15369	-0.26197
PKD2_rep3		0.85714		7	D	B2	86	71	172	861	2.99029	-3.20764	0.42309	-0.51134	-7.93997	4.24402	-1.00796	2.87062	-5.62938	3.31331	1.03867	-0.72485	2.43161	-2.61098	-2.19950	2.11360	-2.74245	-0.03603	-0.70266	3.79510	-2.11501	-2.07685	0.93187	-1.17781	-0.90278	-1.43096	-1.24787	-0.52974	1.26120	1.31365	-2.35758	0.13875	-0.65488	0.58114	0.98366	2.41444	0.67528	-0.15527	1.02797	0.21414	1.65243	-1.00347	-0.24331	-0.08496	2.25197	-0.89020	-0.29155	-2.43706	1.66286	-0.77632
ARHGAP35_rep3		0.94286		35	D	B2	86	71	746	869	-4.35265	-6.12406	-3.95631	-1.51872	2.89636	0.13959	2.69430	0.37026	-4.24581	2.21701	-3.94216	0.16617	2.42594	-0.76596	-3.09842	-0.56814	-1.02814	-1.70537	2.28775	-2.34280	0.45392	-2.44072	0.41358	-0.10418	-1.23757	0.95372	0.70878	0.35555	-1.46273	0.39588	-0.05660	-0.70148	-1.23253	-2.04841	0.27606	0.04364	-0.21646	-0.47406	-0.25033	0.37086	-0.43487	-0.63450	-0.33524	-0.93676	0.56136	-0.04362	1.61448	0.38777	-0.22297	0.71360
WASHC1_rep2		0.94737		19	D	B2	86	71	921	903	32.47873	-4.46740	4.53059	0.89851	-0.43207	-2.56724	-3.51229	-0.54223	1.62373	-1.15000	2.52182	-8.55562	-1.52206	-5.57283	1.89599	0.77516	2.20122	-3.45031	1.90754	8.58626	-3.26762	0.97943	-3.18051	1.45329	-2.07036	2.83188	-2.54662	0.84102	-1.12595	0.85562	-1.69761	0.30681	0.15585	-1.03747	-0.13297	0.63444	1.02246	1.24436	0.45396	0.58669	-1.52414	-1.51570	0.29400	0.93348	-1.08809	-0.13741	0.96942	-0.28087	2.04376	1.17453
TNNT2_rep1	PLEC_rep3	0.51163	0.41860	43	D	B2	86	73	563	148	10.98770	-1.51425	9.06658	-9.73244	7.59577	-2.69871	-0.82278	1.85401	-6.16146	0.44029	-2.74039	-1.28515	2.17839	-3.30603	-4.50186	-0.55652	1.17657	-0.58922	2.02088	-2.98579	-4.01049	-2.75977	0.08705	-1.89026	-1.90872	-0.85709	0.84608	-2.01930	-0.47838	1.19867	-1.51003	-0.49069	-0.00821	-0.29053	-1.14596	1.19999	-0.76327	0.83591	-0.14037	-2.43282	0.53974	-0.79726	-0.92559	1.41486	-0.23558	-1.03388	2.10495	-0.00860	-0.04405	-1.32071
INPP5K_rep3		1.00000		12	D	B2	86	73	804	245	43.03858	-29.63710	6.96807	-11.60743	6.98026	0.18673	-6.60600	11.57161	8.31980	-1.93897	3.67955	-6.32196	0.95398	-1.56451	5.69659	-1.02293	3.29556	-1.63403	0.96994	1.26104	7.58284	-1.62827	4.81691	5.51308	1.32459	3.85654	-1.29865	0.72837	0.25444	-0.28965	-2.46094	-1.04665	-0.37096	-1.14052	-2.19478	0.73241	2.54203	1.46096	-0.61557	-0.84275	1.61856	-0.66911	-0.21755	1.10966	-0.00565	0.32167	1.13515	-0.31018	-0.15230	-0.35023
CAPZB_rep3		0.95652		23	D	B2	86	73	869	343	8.07654	7.84934	3.29479	8.63252	-6.13923	-3.13759	-2.95252	-1.97994	-3.86005	0.97008	-2.74420	-5.50300	0.81674	0.37437	0.02572	-0.48856	0.76018	0.43950	1.24540	-0.95539	1.71707	-1.56112	0.19039	3.86482	-0.86892	1.17813	3.49222	-1.95867	-1.10336	1.65155	1.45966	-1.22519	1.42839	0.42957	3.25566	-1.51516	-0.24303	1.33098	-1.43543	-2.23139	-1.27012	-0.31450	-2.82148	4.37583	-0.88338	-3.16263	1.15807	-1.90191	-0.34054	0.87990
MISP_rep2	CLASP1_rep1	0.61905	0.33333	21	D	B2	86	73	693	384	0.12483	-2.55446	-5.31580	3.20004	0.42116	-2.43947	1.70197	-2.92256	-1.16465	-1.23146	2.67242	0.76250	0.78045	1.34497	-0.48680	0.13632	-0.63756	-1.47373	0.34382	2.53164	0.88327	0.18552	-2.46531	-0.55776	1.10971	1.49334	1.95806	0.28963	0.27956	-0.38686	-1.26219	0.92969	-0.67526	-0.72227	-1.27274	-0.04390	-1.69067	0.28990	-0.12315	0.54064	-0.29146	-0.41465	-0.10264	0.04748	0.95322	-0.75857	-0.08356	0.03283	0.14239	-0.90861
WIPF2_rep3		0.91667		24	D	B2	86	73	300	404	10.44887	-2.62691	4.09428	2.05850	0.79696	-4.41733	-1.34334	-3.52520	-2.24227	-3.34964	-1.31866	-2.83857	2.47258	3.05887	-1.01277	1.28411	4.06721	-3.27366	1.36356	1.07290	1.11425	-1.37710	-1.11741	0.84578	-2.39955	1.45992	1.83424	-0.05412	0.03930	2.59242	0.05224	-0.89193	0.81518	-0.58231	-2.19840	1.26241	-0.01963	0.23152	-0.71712	0.27700	0.45525	-0.13304	0.41528	-0.95812	-0.09340	-0.40480	1.78458	0.17177	0.97180	-1.24634
PHACTR2_rep2		0.87097		31	D	B2	86	73	178	431	12.15319	2.09683	-4.52463	-1.50948	-5.15508	-6.45993	-0.53297	-2.75946	-2.42093	-3.32450	-0.03342	2.85665	0.88544	-1.31450	-0.19844	-0.41717	1.71546	-0.94622	0.31103	3.40412	0.85769	1.35968	-0.42151	0.63932	-0.27911	-0.38872	-1.07175	1.86768	0.91683	1.90230	-1.86426	-2.14119	-0.61141	-0.92076	0.27378	1.46312	-1.25442	0.08008	-2.19628	-0.10840	0.45679	1.09383	0.47061	-0.97978	0.82176	0.35198	0.69196	0.15407	-0.62197	-0.32996
MISP_rep2		0.73077		26	D	B2	86	73	733	439	-2.20804	1.01921	-6.41406	1.03933	-2.22626	-3.16520	0.41445	0.47625	0.78333	2.43290	-1.77806	2.72136	-1.18531	-1.67877	-0.05779	-1.47258	0.12659	-0.40261	-0.04528	2.37415	1.29733	-0.80973	-0.23102	-1.50352	0.83793	0.91247	2.17838	-0.30055	0.05993	-0.11856	-0.16510	1.02818	0.69736	0.56992	-1.75639	-0.69070	0.55486	-0.11050	0.51425	1.97214	-0.21084	-0.75033	1.34513	-0.59531	1.22955	0.35854	0.02059	-0.65880	0.89334	0.50645
ACTR2_rep1		1.00000		18	D	B2	86	73	864	474	11.23961	-11.95581	-5.99021	0.10390	-2.61429	-3.86879	5.03822	0.07092	-4.02421	6.29662	5.73941	3.04438	-0.62347	0.92465	-4.53263	2.94104	-4.13404	0.84458	-3.42401	-3.84382	3.78704	-0.02099	1.11901	0.91287	-2.68052	2.24335	-0.50481	0.82434	0.88458	1.60846	-2.25722	1.32074	-1.58425	-0.48581	-1.92004	-1.27943	-1.02327	0.18209	0.44764	0.21489	-0.13066	1.25511	-0.91661	-0.13714	0.89512	-0.76472	-1.23697	0.98896	0.04630	-0.59216
CAP1_rep2	WASF2_rep2	0.34426	0.32787	61	D	B2	86	73	358	637	-9.02119	-0.54071	-3.50074	-14.36765	0.37059	3.75220	-0.83232	0.79659	2.05861	1.92826	2.81640	-1.68826	-0.66541	0.08716	-2.73904	-2.30585	-2.22793	0.71458	3.55327	-1.99371	1.52582	-2.17842	0.90566	-1.46665	-0.83488	-2.79605	0.66270	-1.95003	-1.92529	-0.03892	0.87900	0.28718	-0.19472	-1.03374	0.85483	-0.31200	1.67419	1.45857	0.39026	1.68409	1.38845	0.97388	-0.70236	3.21223	0.11043	-0.94594	2.80988	-0.14588	-2.96675	-0.72260
INF2_rep3		0.92308		39	D	B2	86	73	770	786	2.82569	4.73825	3.12618	-5.28197	-3.77431	-1.92890	-3.48799	3.07526	-5.54497	-0.44217	-5.26018	-0.99648	0.74199	3.34124	-2.98135	-0.33639	1.39509	-1.40104	0.28530	0.02756	2.10916	-0.98609	-0.31324	0.00254	-0.53085	-3.38502	-0.35214	2.08188	0.85329	-0.07914	-0.04177	-1.55297	2.65881	0.12439	-1.36396	0.94807	1.89672	0.26236	0.10958	-0.22755	1.16646	-3.73861	0.26425	-0.97937	0.62130	-0.26514	0.21310	0.17536	0.86120	-0.91307
TPM1_rep1		1.00000		28	D	B2	86	74	547	173	-5.07251	-3.85302	-5.93891	1.55776	1.39502	-4.07918	6.64689	-1.48454	4.32304	2.44084	0.95682	0.51136	3.49566	-0.24286	-1.23673	1.28325	3.30556	0.69480	-0.32972	-3.03840	0.10775	-0.31227	-0.15520	-1.15012	0.36566	0.90535	0.88051	0.41526	0.14144	1.11066	0.00286	1.80001	-0.34602	0.67030	-1.68262	-1.08091	-0.07049	0.13976	-0.00751	1.20071	0.74253	-1.08195	0.63131	1.05070	1.48208	0.12958	0.20978	1.80728	-0.05211	1.10864
MARK2_rep3		0.95349		43	D	B2	86	74	343	186	0.69806	-6.01579	6.56014	1.81439	-8.14899	-3.10284	4.00974	-5.91768	0.10869	2.16644	3.12759	-0.37301	2.60847	-0.54857	0.58634	0.66184	1.55571	-1.34741	1.47261	-2.65800	0.53340	0.47156	-1.18967	1.68471	0.99474	-1.87139	0.54972	0.90425	-2.16907	-1.12043	-2.90815	1.00137	-1.26082	-1.21834	-0.87034	1.45416	-1.80425	-2.14032	-0.19583	-0.47748	-0.74071	1.31073	0.39685	1.19555	0.37152	-1.87774	1.06276	0.33258	1.25119	-1.31773
SPATA13_rep1		0.97368		38	D	B2	86	74	830	196	11.06446	16.40254	-6.35556	-5.54241	-2.06181	-2.68421	-2.92866	-0.76694	2.73205	0.74199	3.79391	-1.93993	9.14556	8.14741	-3.88756	6.51813	0.81040	-0.22725	0.49395	-3.13723	-1.89008	-1.90192	1.74617	-0.00889	3.50736	-1.08090	-2.72469	-3.07032	-1.44814	-1.04471	0.18165	0.20692	1.41861	-1.23869	-0.63268	-1.95576	2.50333	-1.41096	1.45177	-1.67819	-1.58860	-1.40426	-3.05381	-0.49933	1.33458	1.00423	-0.70193	-0.81699	0.79075	0.77256
ARPIN_rep2		0.80556		36	D	B2	86	74	456	218	7.12023	3.81066	1.00188	-3.51177	-8.98582	-6.85959	-0.16041	-2.81424	3.14959	2.09324	-0.69919	4.37832	-0.15049	-6.97660	-1.74795	1.30717	2.45763	0.54500	-0.30700	-0.39061	-0.61536	-0.40158	0.46989	1.18956	0.16103	-2.42350	-2.69921	0.36873	-1.44713	0.54284	-1.53546	0.93732	-0.05138	-0.47825	-0.11203	-1.41601	-0.72130	0.31603	-0.25970	0.28373	1.09046	-1.95501	-0.98251	0.88545	1.48115	-0.63269	-0.74215	1.18962	1.48272	-0.35950
FMNL1_rep3		0.95455		22	D	B2	86	74	607	266	11.10215	-8.70120	-9.93799	-3.42610	-6.96331	-4.90509	7.99445	-5.26121	-1.72020	6.50180	6.46078	0.57123	-0.07424	1.28621	1.57449	1.22955	0.06278	1.11548	-2.34887	-2.49734	0.99233	4.53063	1.97705	0.14681	-1.70701	2.31747	-1.27162	0.32972	-0.64023	1.20897	-1.87959	0.32042	-2.03046	-0.86557	-1.16605	-1.72293	-0.55706	-0.84210	-0.05698	-0.99803	-1.75985	1.54792	-1.57843	0.18183	1.48789	-1.18581	-1.40201	0.15446	0.09147	0.15945
FMNL1_rep3		0.96774		31	D	B2	86	74	571	312	2.76065	-1.19528	-7.29536	-5.49327	-3.36495	-3.83891	4.75860	-6.27648	-0.43332	1.08454	-0.50153	2.72574	0.21037	-2.50079	-1.23752	0.10546	0.78979	2.36303	0.65032	-0.76243	2.08107	-1.39890	-0.25166	0.50662	3.07174	-0.37133	0.18279	2.01985	1.28503	0.66770	-1.15028	-0.26743	-1.00086	-2.08407	-2.02239	0.49674	0.11258	-0.82592	1.09618	0.40758	-0.29571	0.44105	-0.28634	-0.82766	-0.79210	-1.27460	-0.97333	-0.45250	1.54195	-0.36676
CARMIL1_rep1	MYL2_rep2	0.52830	0.41509	53	D	B2	86	74	428	347	7.12893	10.29887	1.94621	-2.94110	-7.03015	-7.88693	1.18767	-5.52037	2.67061	-2.16293	0.73070	-2.40854	1.17498	3.72319	-2.48385	0.63683	4.05823	-2.26571	-3.74768	-1.83037	2.15074	-0.65071	-1.43371	-1.26964	0.22344	-2.92442	-1.63119	1.60185	0.33135	1.99246	-1.07282	-2.31886	0.87091	-1.91526	0.10150	1.44201	0.97949	-1.05621	0.68509	0.45150	-0.00133	-2.85680	-1.07450	-3.24821	1.71884	-0.70398	1.02987	1.42066	-0.75428	-0.05047
ADD3_rep2		0.94118		17	D	B2	86	74	172	397	-0.10790	-7.88352	-5.60839	-0.67149	-2.99985	-1.26533	4.60770	-4.52633	1.21547	4.66915	0.59061	2.43823	2.45483	2.01572	0.15018	2.17973	0.59049	-3.67344	-0.55879	-1.64929	-0.46670	-2.25297	0.12434	-0.00489	2.30740	1.20862	-1.53874	-0.18095	0.55349	0.57945	-1.93607	0.18428	-1.00322	0.61789	-0.32905	1.25615	-1.50733	-0.49435	-0.08010	-0.18900	-0.84019	1.35932	2.46924	0.43877	0.09008	-1.32659	0.08780	0.98929	-2.30729	1.80660
ADD3_rep2		1.00000		12	D	B2	86	74	216	406	8.25921	-8.92475	-5.94573	2.28665	-4.95416	0.35723	3.22339	-6.09894	-0.04687	6.11473	-0.04699	0.44288	0.44949	2.56079	-0.13741	0.50068	-0.23997	-2.36772	-1.87442	-1.75889	0.72931	0.75670	0.36665	0.27586	0.73424	2.19623	-1.34561	2.03739	0.17056	-0.29118	0.45311	1.15143	-0.48084	-1.46706	-0.50206	-1.60473	0.68008	0.51271	-0.28412	-0.07633	1.05887	-2.03727	-0.27719	-0.20999	-0.82975	-2.71427	0.58675	-0.16361	-0.50045	-0.36599
SPATA13_rep1		0.84615		39	D	B2	86	74	563	416	1.87752	2.60638	-1.90056	-2.05162	-3.47374	0.53802	2.00424	-7.71699	2.32764	2.42247	3.60456	-3.22229	1.69946	-3.27866	2.21753	1.85260	2.63653	-1.94585	-1.51000	-0.86389	0.61933	1.09476	1.58099	-0.69785	-0.08658	-1.02433	-1.86747	-0.44241	0.15871	1.78996	-0.40457	-0.43567	-0.64685	0.61388	-1.64312	0.34342	0.33273	-0.65742	-0.46239	1.43030	0.27740	1.33558	1.15815	2.03968	-0.70921	-2.90550	2.33733	1.40950	-0.33352	0.37691
SPATA13_rep1		0.96296		27	D	B2	86	74	646	400	4.96684	3.38409	4.95701	2.57942	0.62788	4.42713	-6.18845	-9.06675	-1.86067	3.15058	-1.56632	-1.52461	3.31494	-1.61180	-0.25467	-0.15331	-0.80113	1.77983	0.21483	-1.64938	1.54101	-0.75180	4.54200	0.08057	-3.61370	0.47357	-1.61286	-0.28823	-1.99004	-1.42622	0.40710	2.07634	-0.82492	-0.71420	1.75034	0.72333	1.10990	1.43689	-0.92656	0.84507	0.42479	-2.01078	1.64611	0.42161	0.71331	-1.59771	0.42270	0.15779	-0.07693	0.82366
SRCIN1_rep2		0.90741		54	D	B2	86	74	629	573	8.76480	7.07293	3.50466	-3.80668	-0.42257	-6.24089	-0.54610	-4.86648	-2.05913	-2.10337	-1.00051	0.21297	2.90777	5.53489	2.71769	2.22509	2.12163	-2.37576	2.37990	-1.89745	2.39777	-0.10254	4.22387	-3.16997	-0.15172	-2.79685	-2.55409	1.39400	-2.06699	0.74175	-0.79444	-2.76191	-1.25712	1.46732	0.70827	1.11212	-0.84625	0.35200	0.21564	1.66073	1.70528	-1.10944	1.63650	1.96297	0.86070	0.86537	-0.92166	-1.22808	-1.39079	-1.81583
TWF2_rep3		0.52239		67	D	B2	86	74	245	656	2.35518	5.34879	11.46569	0.42871	-9.69589	-6.42762	-6.04409	-0.70751	-0.01293	5.10808	1.36694	0.90203	-3.00577	0.41451	0.05195	-1.20936	4.29016	-2.08454	-1.20861	2.30340	0.82030	-2.55762	-0.15120	0.22598	-0.72787	-3.42049	1.75451	1.15721	0.52999	-0.79413	-2.33873	-0.54574	3.15363	-1.03405	-0.41464	3.05517	-1.51350	0.68291	-0.92538	-0.13102	0.11817	-0.35720	0.84023	1.80666	-1.32057	1.68390	1.73455	-0.77977	-1.37900	2.56439
MYO9A_rep3		0.76471		17	D	B2	86	74	545	686	39.47255	6.28628	-9.83489	0.01724	-7.57224	-12.88783	-5.18724	3.45243	-0.37346	5.64931	-3.79610	4.96452	-4.36337	-6.27259	0.78481	-0.67730	7.34967	-3.17120	4.04616	2.31795	-2.22308	-1.23565	-1.55353	-2.59223	-1.77554	1.70596	-2.93902	-0.82450	-0.77199	0.39764	-0.90173	3.91821	-0.36752	-1.45717	0.23924	0.11797	2.87636	-0.17008	2.43557	-2.70196	2.24510	-1.74057	0.32373	0.83182	-0.06683	-2.21029	1.36070	-1.08750	-1.45621	0.48907
CTTNBP2NL_rep3	PIP5K1A_rep3	0.51429	0.45714	35	D	B2	86	74	623	751	4.34634	-0.33001	-4.85122	-11.85105	-0.57506	5.98206	-5.36413	-1.48043	4.30644	-5.01944	2.00380	-2.50176	5.33850	-3.40572	-3.97701	-6.72379	-0.65344	-1.11115	0.67036	1.77790	-1.33805	-1.67112	0.56263	0.52778	-1.32567	-0.24893	-2.67433	-1.26833	-1.67431	0.51775	0.90084	-1.89256	-0.78806	-1.10047	-0.34944	-0.35837	1.45522	0.72784	-0.92188	-0.62014	0.02804	-1.23623	-0.27522	-0.12010	-0.39804	-1.19144	1.92871	0.39616	-0.87211	0.67405
CDH2_rep3		1.00000		9	D	B2	86	74	877	841	23.33521	-26.21131	-1.64177	-4.22197	3.94397	9.25921	-8.63303	10.16992	9.55300	3.22034	-0.41753	3.49917	7.43143	3.88193	2.33304	-2.24366	-0.92489	-5.91127	-10.26263	-4.31991	6.69469	4.74001	2.32353	1.11683	-2.27901	3.73883	-1.21940	0.15951	2.33515	-2.23322	0.98334	-1.85023	0.39572	1.17872	0.23781	1.05783	2.24105	0.28879	-0.47830	-0.44813	0.18622	-0.77779	0.10862	0.09242	1.09243	1.30573	0.70071	-0.69942	1.05636	-0.71850
LCP1_rep3		0.95652		46	D	B2	86	75	516	290	9.66789	-12.05641	6.89978	-3.93658	-6.62828	-9.07862	5.82253	6.68654	-3.28821	1.52930	1.01769	1.30986	-2.15652	-2.80893	-6.64943	1.93033	-3.32646	-0.84241	1.44751	-3.52603	3.66797	-0.29116	1.76712	1.58048	-2.29791	-2.11489	1.92901	0.48421	-4.00506	4.05423	-2.13182	0.77455	-0.84235	-2.34612	-0.34829	-0.93354	-0.92356	-0.12251	-0.15200	0.01019	-0.40171	0.62703	0.46691	-0.84586	-0.18364	0.25104	0.57027	-0.04625	0.46805	-0.49661
DNM2_rep3		0.72222		36	D	B2	86	75	185	386	6.48230	9.47626	2.83496	0.05888	-3.19304	-6.45985	-1.67112	-2.23229	2.04861	0.46713	0.18565	-0.97391	0.14992	-3.34824	3.04971	1.45590	2.53333	-2.86777	1.07264	0.40072	-0.72748	-2.32655	2.72437	-0.68270	-0.44898	-2.17141	-2.99322	-2.01683	0.02955	1.07183	0.07312	-0.98770	1.42086	-1.58942	-1.76846	-0.18795	-0.20276	0.41342	-0.20950	-0.85234	-1.09159	-0.75046	-0.44027	0.51921	0.98385	-0.03097	-1.89729	1.02598	0.02033	0.34667
CARMIL1_rep1		0.95946		74	D	B2	86	75	289	405	-0.23245	-4.69927	6.20962	-5.01045	-7.95260	-0.72163	4.15193	-1.61696	0.24897	-1.03644	1.65667	-2.43566	1.87206	-1.29221	1.02105	0.98194	0.15425	-0.76903	4.72773	1.40329	-2.61990	0.98857	-0.95803	0.49950	-0.85644	-2.10454	0.00597	0.55892	-0.14041	3.19013	-2.21662	-1.41429	-0.48484	0.02865	0.53174	1.85619	-0.46591	0.09510	-0.68776	1.19274	1.41593	-0.46897	-0.05037	1.31394	0.88662	0.36239	0.18636	-0.36207	-0.51264	-0.55968
TLN1_rep3	MYO1E_rep1	0.58252	0.35922	103	D	B2	86	75	397	435	13.74494	-0.90550	13.39716	0.47579	-6.96161	-6.08357	7.55064	1.74229	-2.61595	-5.65919	-5.12821	-5.70051	0.17986	-2.53821	1.34708	2.41156	1.22581	0.17919	9.34069	2.64333	3.03185	1.47867	-0.54484	0.75787	-1.15248	-3.06575	0.55849	-0.10814	-4.92133	2.48527	1.93509	-3.76734	-0.86219	-0.24906	-1.41774	-0.58110	-1.07265	-0.22389	-1.53103	0.81504	0.92363	-0.80075	-1.83182	-2.01476	0.93603	-0.53921	3.08858	-1.02360	-1.38154	0.93119
DLC1_rep3		0.94737		19	D	B2	86	75	533	530	7.95691	6.27479	4.40699	-3.96694	-9.85921	-8.06964	-0.10327	-6.79737	1.01919	-2.97447	2.75566	0.91040	1.72646	5.73758	-2.98373	-0.28189	1.06982	0.57836	-1.38142	-0.43162	4.30136	1.72588	2.15962	0.55468	-0.58452	-1.94807	-1.09396	-1.40478	-4.21224	2.02757	0.91565	1.64765	0.48151	0.24990	0.00753	-1.72314	-1.12066	-0.17605	0.56448	1.73866	1.49725	-1.23817	-0.37159	1.48502	1.42788	0.40495	-2.40627	1.32873	-0.58067	-1.66695
SIPA1L3_rep2	DST_rep1	0.60000	0.33333	15	D	B2	86	75	273	574	3.47030	-3.74032	-5.88794	-3.26411	-5.77338	-1.91863	6.31922	-4.70808	-0.86702	2.34222	1.30241	-0.32307	1.68517	-0.70377	-0.72499	3.27422	2.15885	-1.57270	0.18655	-0.46065	-1.25835	1.77561	-0.88895	3.85818	2.21140	1.53442	-0.40396	-0.84971	-0.90590	1.01501	-0.64191	-2.07040	-0.49753	-2.13188	-0.85343	-2.14809	-1.25319	-0.33861	-1.70212	0.66505	-1.69501	1.16810	1.86308	-0.16934	0.21918	0.40605	-1.47765	0.78536	0.53390	1.29530
ITGB1_rep3		0.90000		10	D	B2	86	75	611	573	13.32136	7.72453	-0.56084	-5.52149	8.74740	-5.67302	-0.87203	-8.32097	1.30719	-6.85016	5.99886	-2.88778	3.93548	4.51357	-0.54545	0.58775	-1.22289	-3.74101	1.21879	-2.33708	1.42221	-3.48944	1.44635	-2.70600	3.54061	0.08027	0.55106	-0.69844	-3.29442	0.63484	0.27285	1.26834	-2.91488	-2.40160	-1.54974	0.22297	0.23462	1.44455	-1.22159	1.74381	1.78889	-1.76174	1.45646	-0.33202	0.34491	-1.05963	0.02699	0.12476	-0.53212	-0.05314
SIPA1L3_rep2		0.93333		30	D	B2	86	75	357	583	9.96697	-4.39736	-4.05670	-2.63178	-5.33955	-5.34348	6.35107	-2.07022	5.41969	-2.39232	-2.86518	1.19726	1.04690	-2.20414	1.37254	-0.81254	-2.84804	-1.71060	1.84674	3.73702	-1.77957	-2.14440	1.59730	-1.07347	3.43167	-0.02701	-2.54549	-0.29954	0.10057	1.27243	-1.57708	0.76786	-0.51921	-1.27181	-2.28008	-0.79479	0.07014	0.58370	-1.27596	-0.27950	1.37607	0.12377	0.57780	0.00140	-0.58935	-0.89583	0.06565	0.65819	-0.35716	-1.42222
DST_rep1		0.71429		7	D	B2	86	75	292	626	12.39767	5.08545	-3.39729	-2.54037	1.68610	-4.98848	-5.81332	-5.96912	0.27706	-8.85183	-1.71337	5.07199	1.62036	-2.92466	1.10129	1.43288	-1.61159	-2.86975	2.17517	-1.17670	-0.41799	0.00208	2.32072	-3.85794	3.75931	-1.24532	0.57113	2.05760	1.87334	-0.92896	-1.54230	-0.58824	-1.56378	-0.69768	-1.68271	2.11518	0.21417	0.47610	-0.92039	-0.14785	1.73871	-0.59671	0.11908	-0.11691	1.28207	-0.24000	0.21919	0.58989	0.74044	-0.24582
VASH1_rep2	ARAP1_rep1	0.54167	0.45833	24	D	B2	86	75	554	690	0.64710	-5.99225	0.26862	-0.87819	-1.13836	-0.23126	-1.81785	-6.80803	1.42547	1.22803	-0.40234	1.20835	-0.06426	-4.24192	1.40455	-2.59260	0.78367	-2.70071	2.37198	2.19334	-0.50524	-2.76372	0.48573	-0.56729	0.37074	0.83402	1.28727	0.86641	-0.72354	-1.78583	-1.69224	0.12858	-0.83490	-0.57936	-1.96506	-0.09287	0.54759	0.83022	-1.25883	0.46370	-1.13977	-0.28979	0.11276	1.01470	1.69641	0.04328	0.58859	1.54573	0.26329	0.36937
CDC42_rep2		0.95455		22	D	B2	86	75	386	754	1.13725	-3.11253	-4.16727	5.41063	-2.05980	-2.05977	0.97899	-3.97499	0.99739	-1.96708	-0.77828	0.27955	3.84854	1.68347	0.56716	-0.48119	0.16479	-1.45068	3.11992	1.35794	0.45025	-3.24057	-1.29478	-0.37535	0.10647	0.86568	-1.43037	-0.43996	1.80835	0.88443	-0.05597	-1.18375	-0.02836	-1.65572	-0.45220	-2.04017	0.57211	-0.84213	-1.33965	0.67952	-1.46340	0.43286	1.25917	-0.86437	0.22611	0.02837	-0.51027	0.40303	-0.97710	0.83941
SWAP70_rep1		0.92105		38	D	B2	86	75	894	907	-8.57255	0.90768	-4.67986	-0.54813	0.05108	-0.10664	-2.37340	3.96649	0.19823	-0.77392	1.94912	-0.57901	0.47053	-0.17981	0.95769	0.26500	-0.48679	-0.73193	2.32049	3.38383	-1.63679	-2.44615	-1.48073	0.74559	0.96751	-0.16072	1.39171	-0.76542	-0.41093	-1.67525	-1.05282	-0.65164	-0.39723	-1.72994	-0.00438	-0.61051	0.47416	-0.44414	1.63971	-1.13156	-0.57521	-0.56069	-0.48959	0.34344	-0.30826	-0.64267	-1.27241	-0.96556	0.23568	-0.49763
WWC1_rep3		0.94737		19	D	B2	86	76	640	154	2.50844	-0.90651	-6.96919	3.34572	-1.01283	-4.09832	1.97643	-3.50371	-0.16539	1.39380	4.01031	-2.07845	0.86617	1.65567	-2.17181	-4.18824	0.74978	-1.55098	-2.63149	2.14565	-0.13537	2.76580	-0.85757	-0.00457	-0.53641	0.47141	-2.17491	0.63343	0.24060	0.87489	-2.43584	-0.62607	-1.04661	0.94735	0.59578	1.38265	-1.32455	-1.77680	-0.88024	0.69849	-1.16668	1.47741	-0.08348	1.40625	0.29664	-0.59685	1.14659	0.52941	0.25292	0.47141
WASHC1_rep3	DCTN1_rep1	0.39394	0.30303	33	D	B2	86	76	234	188	-2.77962	2.09726	0.98267	4.37581	-7.61780	0.23951	-3.36985	0.61817	-2.24139	7.15593	1.77444	-3.58943	0.88462	1.54021	0.93380	-0.40361	0.75905	-0.66673	0.03973	0.96038	-2.17032	-1.16478	1.59276	0.98117	-0.32467	-0.60652	0.99878	0.06966	0.70028	0.67347	-1.40919	-1.18258	1.46299	0.75275	0.26075	-1.00426	-0.97733	-1.55220	-1.50446	-1.80697	-2.33405	-0.22931	-2.10795	3.74198	-1.12986	-1.11709	0.73714	0.93475	-0.75955	0.93408
CNN2_rep2		0.93750		16	D	B2	86	76	768	242	16.42828	-2.15286	-4.56737	10.58844	-2.32305	4.66299	-1.96381	-0.34356	0.52305	1.22957	0.60079	1.82104	-1.51480	-6.37931	0.70622	-2.43851	-4.97900	0.65937	2.17742	0.93178	-0.30038	1.04617	-3.07112	-4.13007	-2.70384	2.77319	1.48877	2.62398	0.58664	-1.31139	1.32359	-1.20195	1.00622	-0.04790	0.13132	0.03846	0.08035	-0.56081	-0.08764	0.89748	-0.61597	-0.46328	-1.49298	1.64062	0.66592	1.26428	-1.32226	0.55360	0.10863	-1.72064
ADD1_rep3	MICAL2_rep1	0.48649	0.37838	37	D	B2	86	76	684	240	-3.88595	-1.81327	-3.32380	-1.45419	0.71940	-2.82632	0.65466	-2.77481	1.01206	-1.22472	1.09759	2.77294	0.45372	-1.11235	0.37979	-0.18050	-1.14677	-1.13401	3.18018	1.26159	1.35841	-4.41597	-0.91915	-0.62796	2.40697	0.42133	1.54735	-1.83902	-1.23544	0.09189	-0.71770	1.06220	-0.48668	-0.27483	-1.31273	1.11338	-0.25175	-0.82895	-0.29293	0.81198	-0.73774	-0.80554	-0.01435	1.05615	1.60553	0.30850	-0.56852	-1.01823	0.22606	0.36360
CYTH3_rep3		0.90000		20	D	B2	86	76	800	306	38.15255	-20.11908	-1.43871	-9.74683	-2.12828	-3.84388	4.07403	10.36625	5.20915	-2.91467	1.67281	-3.23097	1.59399	5.60494	5.53297	-2.42702	1.84450	0.36189	-1.90441	4.22537	2.42492	-1.48264	1.80930	-3.02611	-0.86670	1.90777	-0.53066	1.56952	1.33347	1.61356	-4.02182	-0.37737	-0.99683	-1.37667	-2.43590	0.24760	2.34210	1.73515	-2.05678	-0.93220	0.38544	-1.01188	-2.06868	0.68887	-1.19373	0.73142	1.51327	-0.73778	1.32819	-1.40802
VEGFA_rep1		0.98305		59	D	B2	86	76	779	432	-6.06072	-2.47674	2.75682	-6.18025	-1.44190	-1.33849	5.28647	4.70418	0.77265	1.43593	-0.99035	-1.77715	-0.31727	-0.33861	-1.08643	1.11057	0.94232	-1.38956	1.26398	0.37804	-1.72015	-1.67042	-0.88907	-0.38996	1.09855	-2.72435	0.67184	0.79527	-0.94511	1.23988	-0.41421	-1.06012	0.68685	-0.33474	-0.60734	1.05145	1.43774	0.74124	1.32026	0.63377	0.88142	-0.55881	0.73274	-0.77738	-0.34902	-0.39266	-1.10933	-0.17378	0.58096	-1.19619
PAWR_rep2	MYL12A_rep2	0.56250	0.43750	16	D	B2	86	76	199	561	0.04551	-5.86805	-3.73417	2.12692	1.34336	0.97127	0.52596	-2.02820	2.37523	1.45483	-3.87851	-0.72843	2.45955	-1.84161	0.75915	-0.91705	1.18425	-3.52050	1.52212	2.59695	-0.36982	-2.32216	1.42978	-0.89059	0.45337	2.00104	-1.27195	-0.17893	0.53413	0.50956	-0.17183	-0.02175	-0.43864	1.05543	1.24067	1.03177	-0.41277	0.14134	-0.20298	-0.34364	-1.19188	0.36897	0.38643	0.12246	0.33054	-0.37490	2.31560	0.43884	0.58325	-0.68088
PAWR_rep2	MYL12A_rep2	0.57692	0.38462	26	D	B2	86	76	153	588	-0.66170	-11.44835	-2.15447	1.78613	1.81476	-1.04106	1.83735	-1.19471	0.65799	1.93006	-0.74560	1.67642	4.33796	0.19258	0.18313	2.57867	0.01774	-5.09344	3.49630	-0.71146	0.14436	-1.61824	2.02524	0.35246	0.20811	0.89561	-0.73555	-0.01795	0.88059	0.26353	-0.47518	0.22143	-0.71356	-2.07596	-1.33915	0.67058	0.10886	-0.49473	-1.21339	0.06676	0.90660	0.41622	-0.31663	-0.01795	0.06111	-0.37158	-0.10142	-0.37585	0.15566	-1.44167
WWC1_rep3		0.87500		24	D	B2	86	76	239	621	1.84491	-0.74001	-1.48443	-0.07090	-9.42140	2.14745	-0.81957	-1.62174	0.07289	2.97191	-1.17104	0.15318	4.21129	-5.91154	-2.80072	-0.61285	-1.39236	-0.72329	0.85805	2.17925	-3.65452	1.41948	1.17227	0.91521	1.71868	0.01096	0.85810	-3.08175	0.00947	0.05898	0.65547	0.55167	0.29483	-4.76201	0.20163	0.88943	0.12433	-0.50295	0.17574	-1.46263	-0.30716	-1.27680	0.23686	0.40736	1.88369	-0.43459	0.31434	-0.91602	0.56927	-1.10235
ARAP1_rep1		0.93750		32	D	B2	86	76	380	675	5.81544	12.52575	-1.45760	4.45403	-10.08079	0.98121	-5.60907	3.98643	-2.95299	7.11041	-4.33043	-2.38468	2.16113	2.48549	-0.18943	4.82889	0.85665	-2.64135	1.70184	-0.46310	-2.28353	0.27854	0.30083	2.27211	-2.31724	-1.70494	-0.65856	1.20944	1.40057	1.29806	0.15664	-0.98106	1.88928	1.81506	2.31683	-0.58010	2.04324	-0.40950	1.18435	3.01752	0.39227	-1.66679	0.31798	4.40108	-1.79715	0.82608	0.44559	-0.86498	-2.37186	-2.38138
SWAP70_rep1		0.96429		28	D	B2	86	76	149	730	-0.84220	0.07963	2.88451	-2.33343	-6.27516	4.47973	-8.58432	-5.57899	-2.75567	6.51039	-2.63239	0.90070	-0.54867	-2.11863	1.61997	-0.78071	1.25675	-1.57290	0.07114	2.66314	-1.41499	0.01600	2.42244	-2.42296	0.18102	0.46287	1.00306	0.76189	0.66404	1.68783	1.86198	-1.85333	-0.47939	0.02582	-0.68964	2.04525	2.36733	-1.68073	1.69172	-0.46364	1.16456	-0.01631	0.65162	-0.03340	1.31748	0.63321	-0.44334	0.44522	1.74626	-0.08268
VCL_rep1		0.84375		32	D	B2	86	76	763	736	2.54987	-2.99714	1.67307	5.20990	-9.64349	0.12665	-1.49658	2.87163	-4.54612	4.05998	1.28700	-2.96534	3.71883	-1.30786	-3.49691	2.66475	-0.75835	2.92264	2.92042	0.56316	-3.81653	-0.57327	1.50164	0.47331	0.64639	-1.53511	1.03950	-1.96025	0.67443	-1.13574	-3.48403	-1.89262	1.35422	-2.66040	1.97017	-0.92798	-0.34343	-0.10535	-2.06399	-0.08147	1.67684	-0.33592	1.11346	2.29063	1.15921	-0.10815	-0.80849	-0.85053	-1.81200	0.65009
NCKAP1_rep3		1.00000		21	D	B2	86	76	650	889	12.76691	-0.78726	0.55480	1.25196	3.28183	-5.41982	0.02712	-0.15123	-5.44202	-3.20866	3.27231	-4.29595	-2.02724	0.01556	-1.76048	4.72521	2.54112	-5.82361	0.04202	3.70368	-3.55919	-0.70993	-3.34007	-2.51146	-0.24535	0.50268	0.69687	1.36370	0.28815	1.49910	-3.37089	-1.31272	-0.67900	-0.73568	-0.69385	-0.64962	-1.31967	1.03406	0.26324	-0.29873	-2.07508	1.05841	0.13244	-0.12379	1.67772	0.77157	0.31896	-0.52701	-0.66049	-0.17144
TMSB4X_rep2		0.95714		70	D	B2	86	77	161	249	-7.22782	-1.08558	4.42028	-2.85576	-3.08848	-4.12255	3.14604	3.85210	0.33317	1.66304	0.19533	-1.87576	1.13520	-0.96263	-0.01763	1.74573	4.26764	0.13481	1.34577	3.14947	-2.67857	1.35098	0.07779	0.13714	2.42874	-1.85260	1.51339	-1.09932	-2.36849	-0.14018	-1.16110	-0.72602	1.78909	0.89839	0.39562	-0.17809	1.25026	-1.07618	-0.93480	-0.78005	-1.87872	0.35120	1.36633	0.65170	0.25447	0.96018	-0.09172	-1.14219	-0.87866	-0.31477
LASP1_rep2		1.00000		9	D	B2	86	77	259	303	53.55600	-29.57927	5.13670	-15.10527	7.84363	-5.03385	-9.54657	9.21936	9.39042	-13.40600	10.58579	-5.38887	3.28427	3.28725	9.88727	-1.50473	2.94027	4.15225	8.99627	1.02182	3.24312	-2.65298	4.78343	4.00230	1.40351	3.45372	-1.40784	0.47650	-0.08482	0.59469	-2.95774	-0.62883	-0.84396	-1.77661	-2.41967	1.27657	2.82506	2.69864	-0.35962	0.03458	-0.10018	-1.07248	1.74330	0.64058	1.79406	0.69091	0.83589	-0.34404	-0.18942	0.37807
PTK2_rep1		0.96000		50	D	B2	86	77	500	322	1.59833	2.07214	1.57301	-6.31153	-11.96144	-0.31027	-1.05531	1.24674	2.08031	1.93256	0.95201	-1.28324	0.53562	0.69467	0.89657	0.48853	-1.05391	1.37541	1.77299	2.44344	0.97639	-3.70598	-0.95787	-1.06708	-0.90072	-1.99032	-0.05257	1.68504	-0.24368	1.14328	-3.04783	-1.85270	-0.20113	-0.36700	1.02707	0.19704	-1.41865	0.69599	0.22874	-0.34354	1.78589	-0.50684	-0.55601	2.31319	-1.18947	0.43974	-0.62053	-0.71310	0.34588	1.78109
AQP1_rep2		0.90000		20	D	B2	86	77	679	430	6.37177	1.11621	-5.60761	0.31969	1.90324	0.59987	3.63687	-1.59540	-1.30492	-2.52274	-4.70788	0.24305	-2.17548	-1.39022	0.02780	-1.08053	-1.78693	-2.35069	-0.44374	3.59054	1.15495	-0.50667	2.09587	0.32208	-0.27803	0.41796	-1.55542	0.96140	1.36444	1.23407	-1.39780	-1.77402	-1.38554	0.56054	1.07637	0.08524	-0.88381	-0.83645	-2.19225	0.44313	-0.92209	0.93243	-1.07587	0.32684	-1.49646	-0.88402	1.09153	1.14619	0.68494	-0.04903
AQP1_rep2		0.86667		15	D	B2	86	77	635	442	9.95764	-1.70555	-2.46144	-1.12810	4.79182	-0.14706	3.39303	-3.53863	-1.58474	-1.94057	-4.55936	-0.00989	-1.53154	-2.33860	-0.25534	-1.09296	-2.97597	-0.56408	0.36299	2.29103	-1.81812	-0.81578	3.29241	-0.94265	0.61535	0.72346	-1.22192	1.23762	2.17013	0.99569	-0.34438	0.20991	-1.49620	-0.55383	-1.30576	-0.45421	0.81418	0.04601	-0.88469	-0.93915	1.56847	0.67379	0.08661	-0.84261	0.51808	-0.68188	-0.25526	-1.30642	-1.02745	-0.33113
ADD3_rep3		1.00000		20	D	B2	86	77	468	453	5.37436	7.20234	3.25842	5.57517	-2.11774	-4.67092	-0.04782	-2.70924	3.23602	-3.67156	-3.93215	-1.55105	1.37354	-1.11535	0.89979	-2.17689	0.03597	-1.17952	-1.50378	2.52738	-0.21472	-3.76345	-0.34963	0.36542	0.74028	0.07285	2.58849	0.27771	-0.49628	-1.84916	-2.47831	0.09256	1.25598	-1.13276	0.09211	-0.97574	1.00729	-0.08268	0.56874	-0.87152	0.32670	0.93188	0.58648	1.01236	0.79973	0.56205	1.06948	0.81392	0.12710	0.34082
KLHL5_rep2		0.92105		38	D	B2	86	77	762	542	-0.44161	9.36970	-6.25162	5.12967	-5.14507	4.55180	4.55349	7.07795	-3.67595	0.86082	-0.72889	-6.48765	2.43942	1.63611	0.65161	-0.10710	0.53004	-1.19203	1.43538	-0.01720	1.70852	-1.39188	-1.74424	2.73667	0.12048	-1.79738	-0.42683	2.64261	0.44965	-1.33383	0.08913	-1.26641	1.43232	0.08265	0.37505	0.49116	1.58291	0.32015	-0.52687	-0.18551	1.34376	-0.41886	-0.81327	-1.77470	1.94685	-0.97366	1.04332	3.16965	-0.18674	-0.48239
MYH7B_rep1		0.96552		29	D	B2	86	77	567	570	2.24814	12.48590	-2.20137	-4.53198	0.64825	-0.80806	-4.17085	-2.88334	3.94856	6.49554	-2.09240	0.58257	-0.76922	-3.28443	-1.99296	1.32596	3.00166	1.62130	-1.34609	-0.23841	-0.85317	-0.61111	4.85520	-1.13545	-0.34900	-0.60474	0.56560	1.95163	0.35122	-1.07336	-0.21848	-2.06200	1.13554	-0.35820	-0.85050	2.23844	-1.84987	1.90137	-1.05978	-0.07655	-0.16171	-0.60535	0.44376	0.62331	-1.84639	-2.18506	0.27268	-1.88577	-0.14874	-0.77474
EZR_rep3		0.94340		53	D	B2	86	77	222	632	2.54717	14.29597	-0.63477	-2.57673	-4.93088	-3.52229	-5.31154	3.04663	3.52394	1.98559	-2.10031	3.73110	3.19662	3.46143	0.19830	5.53463	4.82486	-2.98492	-1.12571	-1.45619	-0.41178	-0.91101	0.69165	-4.24590	3.87417	0.25161	3.24128	-0.97146	0.30251	-1.12831	-0.56830	0.00064	1.94725	1.30243	0.62940	-1.88885	1.95309	1.70510	-0.09853	-0.84008	0.21395	-0.43422	-1.16508	-0.17490	-0.44361	-0.93979	0.50142	-1.53460	0.76931	1.75005
PSTPIP2_rep3		0.41176		51	D	B2	86	77	338	640	-2.37278	4.49086	1.10879	1.90047	-7.90807	0.20452	-3.99888	-0.74427	0.41205	3.49828	-2.98195	-2.46676	4.21704	3.79777	1.88047	-1.35249	4.28681	-1.18558	-1.54818	1.41988	-0.56670	-0.38945	-0.19783	1.23261	-0.79717	0.63016	2.19297	-1.36824	-2.06717	-0.30304	2.12455	-0.53001	2.83466	1.27275	0.64692	0.35675	-1.12171	-0.16885	-1.40710	-1.68300	-1.96095	0.24901	-0.79519	1.57574	2.02723	1.01078	1.47262	-1.87351	0.00640	0.33265
MYH9_rep1		0.88889		9	D	B2	86	77	636	678	-1.01863	-4.91210	-3.11495	2.91748	3.46045	1.17918	0.55879	-0.40083	1.48918	5.31388	-2.52943	-1.34605	3.29686	-0.32622	-0.18657	-0.31925	2.40207	-0.70896	0.16819	1.56496	-0.06922	-5.13050	-1.75476	-3.05564	-1.22049	1.13917	-0.46354	1.21606	0.85751	0.37071	0.63108	0.23797	0.69391	-0.05709	0.17403	0.01203	3.37474	-1.36006	0.57042	-0.30116	-0.17982	0.05232	-0.66776	0.13493	0.46085	0.53522	1.04774	0.22256	-0.76151	1.24474
PRKCE_rep1		0.86957		46	D	B2	86	77	552	735	25.39807	-0.45424	5.41301	-20.65545	3.42125	1.80590	-4.64002	2.50489	-4.77563	-6.54523	-6.08939	-6.36288	5.74400	-4.76552	-6.45594	-2.22036	5.88136	-1.71904	-3.67867	-1.36933	-5.83137	2.36892	1.51003	3.43165	-1.38799	-0.51474	0.15770	0.44582	-0.78128	1.01959	-1.24904	-0.37932	-1.24045	-0.92210	-3.72664	-0.11546	1.97743	2.98809	2.52229	-2.25907	0.64163	0.11304	0.44742	0.59624	1.68077	1.44057	1.82093	1.39179	-0.17062	-0.84258
MYH9_rep1		1.00000		21	D	B2	86	77	812	751	-5.51327	2.87898	-4.54514	-0.77283	3.15066	4.41636	1.33509	2.61563	-0.43564	4.08068	-2.86703	-3.14368	1.16261	-0.55356	1.43789	0.45745	1.40147	0.49956	0.86489	0.59674	1.52180	-3.64225	-1.68754	-0.93965	-1.56177	-0.19982	1.77708	-1.51346	0.57223	-1.36806	0.51242	-0.05975	0.09375	0.62913	-1.46327	-0.03765	-0.01656	1.34795	0.40177	1.25398	2.04267	-0.26085	1.08366	0.36894	1.69261	0.38773	-0.67333	1.17283	0.43057	0.12463
CDC42EP3_rep3	SRF_rep3	0.33333	0.30000	60	D	B2	86	77	211	833	2.66981	6.29405	16.36019	0.91546	-5.89023	-8.29917	-3.85877	0.92215	0.73823	-2.37618	-3.38850	-1.60287	1.60653	6.57303	0.80667	1.75006	5.57181	-0.89799	0.08109	0.89653	2.36994	-1.99714	2.10213	-1.98067	0.54921	-2.07041	-1.77771	-0.21010	-2.81444	2.00533	1.10633	-3.57402	2.66475	1.62871	1.56551	2.12359	-0.11646	0.58961	0.25509	-0.17355	1.04198	-0.67707	-0.83317	-0.57999	-0.37300	1.69567	-0.01322	1.18353	-2.92822	1.57499
ARHGEF2_rep2	LCP1_rep3	0.47500	0.35000	40	D	B2	86	77	429	862	-0.25928	1.11967	-0.93476	3.02620	-1.25692	-3.37319	-0.57477	-2.72491	-2.86055	-2.06658	2.66483	0.13338	2.11205	1.33937	-3.46535	-0.85919	0.19352	-3.41629	-2.50095	-1.71843	1.26587	3.06900	-2.10544	-0.76963	-1.02237	-1.46024	-0.07767	1.83974	0.92467	0.11968	-0.92566	-0.08528	0.37583	-2.14403	-1.52738	0.87316	-2.01704	-0.72157	0.20838	0.36974	-0.80898	-0.11683	-0.07137	-0.96418	1.74536	-0.72386	1.15304	0.36507	1.69637	-1.22051
LCP1_rep3		0.48980		49	D	B2	86	77	594	918	2.12627	12.82569	0.89561	0.10963	4.02605	-0.81201	-0.43680	-5.17476	-2.43961	-1.27450	2.73497	-5.15452	2.33819	3.03926	0.15394	6.42908	0.97788	0.55042	-2.52864	-3.93246	2.19971	1.45950	2.69457	-0.74821	3.20879	-0.66666	2.81831	0.06876	-0.30533	-0.06308	-0.34134	-1.28266	0.62283	-0.37830	-1.27363	-0.03595	0.17929	-0.62666	-1.34915	2.39272	2.81712	0.87263	1.74940	-1.33069	-0.58885	-2.40190	0.97320	1.32303	0.89050	-0.66834
PRKCZ_rep3		0.88000		25	D	B2	86	78	768	282	-0.37026	-1.75559	-1.74727	-2.30393	2.45308	-3.47031	2.38150	-6.74719	0.39888	2.08342	2.53757	-1.53942	-0.55530	-2.76823	-1.52366	-0.88985	2.01947	-2.32031	-2.02955	-2.32684	-0.40649	0.59320	2.16734	0.45771	-0.39537	-0.14086	1.47591	0.47277	0.04504	2.21297	-0.42235	-0.50739	-1.60289	-1.05548	-1.89888	-0.10761	-1.02215	-0.92978	0.88858	0.74121	-0.62635	0.01647	1.45012	-0.78709	0.38328	-1.54954	-0.16842	-0.29223	0.33346	-1.22196
CDC42EP3_rep1		1.00000		15	D	B2	86	78	268	325	20.27037	-13.07304	1.02209	3.16527	-6.46631	0.54590	-4.00871	2.49827	4.91143	7.45187	-0.67950	0.55682	1.97797	0.70134	-3.17668	2.46508	3.55759	-4.17551	-1.03140	3.14506	2.30241	0.27976	-5.33686	-3.69101	1.03095	2.06924	-1.94382	1.09515	1.36985	0.17950	-1.87321	0.59925	0.70923	-0.38311	0.79817	1.99907	1.54884	0.31025	-0.53442	-2.12582	1.07475	0.97270	-0.19318	0.48927	0.14872	-1.77878	3.18537	-1.40120	1.34278	1.09496
PRKCE_rep2		0.95833		48	D	B2	86	78	839	354	-2.69761	-2.05787	0.16017	-5.14013	2.95307	-4.59978	1.81127	-2.38891	0.63397	-3.33478	-0.05126	-0.07079	0.09998	-4.00051	1.81829	-0.15649	3.19394	-3.15776	3.56383	-0.24037	-0.80308	0.32002	-0.16202	1.42273	-1.76308	-1.07672	2.33976	-1.36289	-1.35503	1.33515	-0.45279	-0.62767	-0.48412	-0.53893	0.09958	-0.04712	1.25882	-0.93207	-0.20465	-0.51346	-1.91088	-0.77240	1.35160	0.61882	1.32991	-1.25816	1.32353	-1.24012	-0.02498	-1.51177
CDC42EP4_rep1		0.97368		38	D	B2	86	78	279	425	-4.30158	1.32034	-2.14098	-7.87863	-4.04057	2.50494	-0.04953	-4.55007	1.73656	-1.75210	1.24957	1.18793	-0.39822	-1.48034	0.82028	-0.37825	0.17601	-2.31631	0.29795	2.27452	2.56037	-0.64733	-4.05771	1.19916	0.94196	0.92341	2.20969	-0.72135	-1.78636	0.38852	0.30167	-0.01973	-1.84868	-0.42471	0.15191	-0.51502	0.83506	0.80938	-1.13975	1.61314	1.25630	-1.02421	0.15666	-0.80497	0.28129	-0.88076	-0.12634	-0.92593	-0.15799	-0.24623
KLHL5_rep2		0.77778		9	D	B2	86	78	160	470	7.31593	6.76915	-6.72516	3.59625	-7.83414	0.32406	1.66496	-2.41891	-4.03025	5.33178	-2.85713	-1.85473	-0.37437	-2.65505	1.88171	1.58024	1.82939	-3.04526	2.58245	-0.80754	2.28595	0.03434	-4.03405	0.01152	-2.06902	0.31202	2.55169	1.14584	0.86334	-1.02495	-2.10969	-0.65808	0.08061	-2.66923	1.92962	-0.94826	-1.14536	-0.94638	0.75117	-0.09948	1.02238	0.55844	-0.22155	1.07328	1.56931	-0.28781	0.69323	0.75711	0.25629	-2.11353
ANXA1_rep1		1.00000		31	D	B2	86	78	759	491	7.94908	8.96040	-5.41137	12.04365	-10.91196	-4.66037	0.23938	0.58466	5.29006	5.44509	1.46436	-3.66857	3.45417	-6.63345	-0.02532	-1.42936	-1.94675	1.14780	-0.46330	0.05374	-2.56597	-0.13756	2.43069	2.39903	0.16719	1.31088	-1.65909	-0.45741	-1.60781	-0.45945	-0.33402	1.49963	0.79458	0.19983	0.98381	2.11087	0.08956	-2.29149	1.59842	-1.74754	-0.32169	2.85147	0.42092	1.08171	1.47852	-0.59747	-0.19481	-0.75140	1.74114	-0.99716
CDC42EP4_rep1		0.97368		38	D	B2	86	78	292	500	-4.28943	-3.44398	-0.12972	-3.59482	1.24705	-1.08363	-2.83295	-3.01851	1.40560	-1.12206	3.29714	2.50859	0.22909	-4.76460	-1.16188	1.02737	0.28409	-0.26896	-0.36161	3.87941	-3.37921	0.50895	-0.03043	-0.02591	-0.38468	1.17873	0.99184	-0.87038	-0.60970	-0.19083	-0.57820	-0.08771	0.17830	-0.74814	-1.02007	0.06782	-0.02409	-0.57729	-0.47239	0.28087	0.12252	1.24107	0.72678	-0.16810	-0.02812	0.13541	-0.42410	-0.02933	0.18828	0.37014
LDHB_rep1		0.83333		12	D	B2	86	78	793	593	36.38669	-14.23237	4.58398	0.95242	-0.67159	4.65188	-5.72250	-11.14013	8.63869	0.38002	3.77134	-5.21757	0.03643	-0.33822	-1.04716	-1.12257	2.80812	-0.86366	5.81744	-1.64027	-2.23062	11.60405	-5.13026	-0.39009	-1.27834	3.04351	-1.05353	0.45898	2.03899	-1.32241	-0.48171	0.65184	0.52604	-0.65059	0.21791	0.79210	0.56684	0.63414	-1.94605	0.46798	-0.49652	-2.72500	3.42982	0.09533	3.00467	0.17351	0.15444	0.20487	3.25111	0.77749
LIMCH1_rep1		0.62745		51	D	B2	86	78	579	667	0.29980	3.35027	4.52626	-5.94975	-6.01558	-0.48764	-2.58256	-0.38053	-0.12123	-0.36107	-4.82639	0.44003	1.79340	1.49133	1.12181	-0.19162	1.81166	-2.51183	0.80027	0.71018	2.86166	-1.12264	1.07816	0.24262	-2.86280	-1.73824	-1.15802	-2.21620	0.16978	1.86078	-0.08809	-1.07127	-2.13404	2.16401	1.01216	1.76677	1.54550	0.53206	-0.69686	-1.54056	-1.99657	0.87885	0.20611	1.05004	1.24820	1.65399	0.16312	1.30802	1.04118	-1.32072
PLEKHO1_rep3		0.91667		24	D	B2	86	78	782	724	5.61146	1.43177	3.34354	4.09708	-7.55126	-1.52335	-9.99855	-7.08432	-0.76743	0.34748	-1.74811	2.09299	2.04875	2.19378	-0.62100	-2.96257	2.61592	2.09704	1.19855	0.61847	-0.38499	-2.05580	0.74079	0.54847	-1.68453	0.01606	-0.69300	1.50539	0.73507	1.41310	0.70364	-2.87634	1.95823	-0.99698	0.11899	1.35924	2.27765	-0.70137	-1.28387	0.74897	0.72638	0.51372	0.49017	-1.85811	2.37191	-0.65454	-0.17207	1.25240	0.92298	-0.80112
BIN1_rep1		0.85185		27	D	B2	86	78	522	727	26.05411	21.04644	-16.89192	10.08726	-11.45203	6.56314	5.24483	5.34275	1.63718	-3.88849	6.90968	-2.63635	2.56031	-7.62933	2.91424	-1.00437	-1.29406	-8.87483	3.95397	-5.13534	2.00507	-2.42094	-0.21873	3.92248	-1.66036	-0.34298	-3.73705	-1.20173	1.74420	0.78619	0.64502	-0.03135	-1.74960	0.32596	2.22017	-3.69103	0.03391	2.39310	-1.05935	-0.30601	-0.13622	-2.53900	-0.84693	3.16209	1.56363	-0.58547	-0.77398	1.27418	-0.90817	2.60565
PTN_rep3		0.75000		12	D	B2	86	78	264	738	2.83741	-6.79653	-6.74884	0.62154	-2.32657	-0.15222	3.02124	-4.11223	-0.93645	4.21963	1.02803	0.26487	2.09197	-2.60568	-1.69876	3.44053	1.71557	-0.01642	-0.00392	-2.01292	-1.19425	-1.53805	-0.52662	0.23274	-0.35075	1.19516	-1.07087	0.64861	1.53660	1.11481	-0.74393	0.90745	-1.13234	0.50213	-0.93317	-1.62314	1.11859	0.44270	1.12750	0.15079	-0.16175	-0.50767	-0.16731	0.86854	1.82179	-0.64226	-1.15954	-0.55358	1.69974	0.94668
LPXN_rep3		0.71429		21	D	B2	86	78	199	774	-8.77315	-0.96695	-4.33958	4.67868	-1.31994	-1.33442	1.44551	2.03067	2.33268	0.91592	-2.93911	0.76288	3.56942	-3.67223	4.19840	0.75376	1.22345	2.63615	-1.21862	3.02160	-2.22273	-0.23467	1.16277	-0.48935	1.09643	-0.32914	-1.19794	0.96850	1.19913	0.03141	-0.68839	-0.41198	0.84071	0.74722	1.23920	0.19475	-1.15744	-1.03285	-0.16059	0.62347	0.91095	-0.45645	-0.13873	1.10708	0.04125	0.04814	-0.20243	-1.68075	-0.04695	-1.01615
LPXN_rep3		0.66667		18	D	B2	86	78	131	788	-8.53952	-5.31531	0.89971	0.91616	2.11280	3.16540	-3.77117	-3.12368	1.66807	-2.76636	-0.98703	2.86325	5.06611	-1.17488	-0.75269	0.66988	1.40392	-0.14922	-2.52940	-1.34447	-3.29475	1.38263	-2.80097	1.66811	-2.27235	1.02266	-0.70101	0.71443	-0.04720	-1.27501	0.75438	1.43516	0.78403	-0.33871	0.66519	-0.06234	0.04375	-0.81159	-0.52876	-0.09746	0.32258	-1.24465	-0.95659	0.18971	-1.32458	-0.05765	0.75517	0.99065	-0.59716	-0.07990
MYH7B_rep1		1.00000		34	D	B2	86	78	438	782	31.55259	19.67522	1.63414	1.73005	0.95165	-12.58278	-13.27695	-0.14706	5.53232	-6.96727	1.56285	5.46970	2.23510	0.87543	0.56579	-0.53949	-0.14849	-1.61526	4.32966	-8.57986	-4.90551	-1.57866	0.79920	-2.80207	3.62454	0.18061	-4.32125	-1.52681	-0.84575	-0.43080	1.70525	2.06798	2.12229	-1.95753	1.08449	-0.56298	2.01705	-0.20111	-0.00702	-2.91625	1.20299	-1.96546	0.81963	1.33164	-0.08022	0.13372	0.65491	-0.64003	0.31077	1.64619
FLII_rep1	TPM4_rep3	0.47619	0.33333	42	D	B2	86	78	124	871	-0.24987	4.99920	1.67423	-1.41153	-3.31174	-0.06762	-1.91917	-4.60286	0.98494	0.53717	-2.91366	-0.00031	2.22270	-0.10785	5.81526	3.69691	3.25715	-3.86702	0.83845	-0.95766	0.54345	-0.32045	-1.17655	-1.46073	1.41727	-0.16858	2.57661	-0.01777	1.08059	1.61369	0.91006	0.06125	0.40287	1.85490	-1.67408	0.00850	2.02198	0.46127	1.07551	-0.43988	-1.23545	-0.76600	0.07692	1.42417	0.83544	-1.06202	0.71639	0.10608	0.24516	0.68976
TPM4_rep3	FLII_rep1	0.42188	0.39062	64	D	B2	86	78	188	926	-2.33402	3.38970	2.13264	-6.83083	-4.03380	2.32078	-2.88508	-1.46174	-1.29112	-2.33127	-1.26446	-1.11938	0.79410	-4.59634	1.72750	2.38577	1.10626	-1.12408	-0.72093	2.05823	-1.56629	0.32611	-1.16633	-0.95881	-1.55856	-0.17238	2.48060	-0.52968	-1.54960	0.39103	0.08333	-1.08149	0.52237	1.68705	-0.48012	0.27866	2.79248	-0.77325	0.66038	-0.62528	-0.10928	-0.49071	0.93013	-0.50583	0.42778	-1.13940	-0.27478	0.78302	1.51655	0.87889
ADD1_rep3		0.91304		46	D	B2	86	79	643	128	1.08138	5.33555	-2.69436	0.00192	-0.04832	-4.50985	0.76296	-4.92703	0.98995	-3.91383	-2.90902	2.06261	-0.19087	-2.08096	3.85877	1.02647	0.88239	-0.80017	2.46929	0.51325	3.48396	0.07652	0.42456	-2.18266	-0.80000	-0.28090	3.53940	0.02223	1.24283	0.64419	-0.66515	-0.69423	-0.96682	0.21877	-1.56437	-0.03355	1.38170	-0.99734	0.10202	-0.22591	-0.73399	-0.85694	0.08006	0.93214	-0.27684	-1.24241	-0.76000	0.15897	-0.63846	-0.13558
EPS8_rep3		1.00000		12	D	B2	86	79	929	243	44.36644	-12.67736	-7.27379	-4.21508	3.02595	5.21276	4.64576	-4.81284	1.86436	5.64038	0.16301	1.23270	3.96704	6.17371	9.10447	4.07791	-4.29146	5.02935	5.20373	-0.76021	-6.99503	-1.47434	-2.95790	-6.08939	-0.41710	3.34404	-1.90991	1.78801	1.38510	-1.60900	0.70138	-0.08762	0.54614	-1.68049	-0.00696	0.15818	1.22257	-1.68780	-0.93748	-0.28967	0.38912	1.62701	1.28402	0.17078	0.87823	0.93417	0.60737	-0.40262	1.29128	1.08824
ARHGAP44_rep1		1.00000		19	D	B2	86	79	361	283	-0.93070	4.13869	2.81932	3.92619	-6.50836	7.09025	-6.17392	-5.92832	-2.11477	4.08158	-4.10465	-2.78239	1.78639	0.06635	1.33879	-0.95923	1.06416	1.38917	-0.05251	-1.02964	0.30911	1.54676	0.10762	1.11683	-3.04508	2.09116	0.74049	-1.94227	-0.16818	0.29656	2.01213	-0.83746	-1.21191	1.53186	0.71844	-1.14180	0.92670	-0.54006	0.34214	2.51285	1.00035	-1.94648	0.18639	-1.17223	-0.75325	-0.36993	-0.42233	0.73062	0.61064	0.21020
PDPN_rep2		0.95238		63	D	B2	86	79	636	301	6.78481	5.88602	19.73455	-5.38179	-7.66526	-3.40709	7.21897	0.81562	-2.91540	3.42387	-2.10751	-5.45894	-3.28454	-0.73956	-0.16560	1.85072	-2.15701	2.71118	-0.16565	-3.45740	1.18412	-1.86139	-2.57556	-2.19132	-3.13206	-4.05590	1.20140	-3.68764	0.79594	1.85302	1.09981	-2.38918	1.05535	-2.19543	-0.52472	0.72846	-1.16708	2.64026	-1.09944	-1.22663	-2.25439	1.61075	-0.49733	-2.91319	1.72339	0.36979	1.42081	0.36729	-1.19308	-0.31568
PLEKHO1_rep2		0.88235		17	D	B2	86	79	813	286	-2.97866	-5.07442	-2.26465	-4.09786	-2.33467	0.95155	1.70293	-3.21288	1.59742	4.10975	-0.17009	2.03871	3.02219	-2.14254	-0.54976	1.22709	1.61450	1.38394	0.19974	-1.39344	-1.41093	-0.01613	-0.21850	-1.86498	0.12802	1.30085	0.42622	-0.54954	-1.00533	0.37347	-0.15746	-0.69087	-0.02351	-0.81777	-0.04777	-0.09643	0.20318	-1.58969	1.26378	-1.69577	-1.46909	0.67186	0.83593	-0.15286	2.06468	1.33536	-0.04821	0.20655	1.04283	0.19885
PLEKHO1_rep2		0.88889		18	D	B2	86	79	768	334	0.50857	10.16165	-7.81331	3.94895	-0.48768	-6.23406	-2.01576	0.23145	6.77493	0.52383	-0.51102	4.78181	-0.66575	-1.68269	0.35846	0.47169	3.73037	-3.30584	0.27831	-2.32700	1.24256	-1.09800	-1.22150	1.00640	-3.75800	-1.13559	0.03355	3.20877	1.27829	-1.50351	-0.12411	-1.52603	0.66062	-1.71763	0.20790	1.59525	0.72459	-0.68865	-0.68828	0.58745	0.54651	-0.52291	0.70793	-0.18871	-0.42154	0.49605	0.31887	0.07366	-0.26415	0.38750
INPP5K_rep2		0.95000		20	D	B2	86	79	452	390	14.37481	8.44823	-5.51704	0.84572	-0.54454	-1.76148	1.14133	-3.98479	-2.04192	-0.09985	-2.95240	-3.92639	3.93181	1.77664	0.12833	1.31453	3.02212	-1.83918	4.19594	-0.88980	1.46400	0.88344	2.75469	0.45591	-3.02057	-0.05359	-3.06502	-1.90597	-0.28091	-0.60227	-1.47963	0.82651	-1.24371	-0.35428	-1.52960	-0.70962	1.13752	-2.05658	1.15134	-0.23799	-1.43855	-0.49570	0.01100	-0.11944	0.23692	-0.68339	0.11410	-1.07230	0.11141	0.30776
SH3PXD2B_rep1		0.58333		24	D	B2	86	79	227	451	16.72566	-1.53967	-5.07336	-7.71615	-0.08171	-2.97125	8.57986	-7.03334	1.44064	1.50937	-3.90208	0.89540	-3.98829	1.83998	4.83249	1.82884	-3.75499	-3.79776	0.08524	0.93131	-5.00092	-1.13696	0.38929	1.35866	0.98128	1.77509	-2.96056	1.15228	-1.02834	0.37210	-0.45752	-0.04569	-1.97948	-0.33450	-0.54134	0.12998	0.67138	0.02934	-0.64142	-1.14423	0.78685	-0.24408	-0.55919	-0.72509	-1.05496	-2.19254	-0.38658	-1.23486	0.58168	0.34388
SH3PXD2B_rep1	MPRIP_rep1	0.56522	0.39130	23	D	B2	86	79	197	465	15.76503	2.23144	-9.07395	-2.31901	-1.46602	-4.43073	3.77486	-8.09866	2.72474	-4.71900	-2.63014	1.62434	-2.59227	3.86568	0.99288	3.72082	-3.45272	-6.16256	-4.37763	1.13390	-3.80419	-0.38029	2.56719	-0.06660	1.21672	1.11669	-2.49251	0.49879	1.42060	-0.36011	-0.89094	-0.49207	-0.66574	-2.09365	-1.35382	-0.70881	-0.28249	0.63635	-1.16215	0.86609	-0.74230	2.39952	2.91011	-0.55028	-1.95107	-0.97500	0.74287	-0.38702	-0.88832	0.38209
CARMIL1_rep3		1.00000		25	D	B2	86	79	696	545	15.90390	-2.01913	-9.67631	1.62801	-6.59181	-4.43756	6.05802	0.38736	-4.30320	1.65814	0.50332	-3.00321	3.36405	4.17017	-2.21260	1.22377	2.48004	3.09954	-1.15891	-2.27013	1.18082	-1.04940	-3.26917	-0.80536	-0.87832	1.16521	-1.77128	0.79895	-0.14922	2.28784	-3.35174	1.00301	-1.15201	2.64901	0.88338	2.35290	-0.93280	-0.51129	0.96135	0.64330	-0.57867	1.63435	-0.63711	1.66587	-0.81824	-0.69736	0.08963	-0.65142	0.53363	-0.84200
MYO19_rep3		0.92857		56	D	B2	86	79	443	510	5.45709	0.45175	10.93855	0.22748	-3.64071	-3.53855	0.22417	-5.18240	-3.39944	-4.25336	-2.85049	-1.15511	-1.57622	-3.64149	1.50416	1.80400	2.65498	-1.06910	0.52565	-1.49050	4.47526	-0.17539	0.25247	0.25553	2.12299	-3.81498	1.14902	0.33404	-0.72279	-2.15108	-1.73227	0.62656	-2.96793	-0.96279	-1.46450	-0.22470	0.89223	-0.68939	0.16255	-1.03566	-0.43576	-1.72597	0.26122	0.44470	-0.59937	-0.09696	0.37361	2.06206	1.06856	-0.24769
LDHB_rep1		0.96296		27	D	B2	86	79	182	622	0.71944	4.48084	-5.16049	-4.54300	1.21736	-0.35814	-5.46347	-4.25858	2.49049	-5.20177	-0.35006	3.33935	1.89321	-0.01666	-1.50417	1.32564	0.59159	-1.48915	0.68389	1.93922	2.54336	-2.85413	-1.00808	-2.60904	-2.46467	1.27731	1.50301	-1.73017	-1.26234	0.22254	0.78965	0.72507	-0.05694	-0.73774	0.14658	-0.22783	-0.49664	1.53474	-0.77006	0.64202	0.15492	-2.00218	0.79118	0.04332	-0.76886	-1.77432	1.05352	0.41556	-1.62926	-0.87133
TMOD3_rep3		0.94444		18	D	B2	86	79	935	631	11.69953	6.59840	-5.61368	6.14981	1.10776	2.81986	-0.84765	1.79816	-3.23397	-3.87412	2.48227	-0.29603	-1.30842	-5.12223	-0.23705	1.71233	-0.58595	-3.30520	2.11358	1.38968	0.75102	-1.16466	-1.94289	-2.24756	-3.83734	1.65490	2.08052	-0.13704	1.50643	-1.11938	-1.44131	-1.04684	-0.16587	0.35740	-1.61869	-1.85852	-0.45669	-0.72647	-0.28299	-0.29921	0.01879	-1.01442	-0.73881	0.22718	0.90233	-0.01178	0.83959	0.93332	0.07906	-0.35479
OCLN_rep1	PLEKHH2_rep1	0.67442	0.30233	43	D	B2	86	79	523	635	-0.90855	-0.60060	4.54942	2.42212	-6.58589	5.39447	3.89980	-3.15410	-0.96619	0.23202	2.58464	-1.82147	1.11661	0.12866	1.98360	-1.06296	2.37761	-0.46021	-0.43529	-0.59032	2.27764	-3.19287	-2.79576	-0.74162	1.68241	-0.43701	0.48118	-2.69574	0.51698	-1.23188	-1.96943	-0.09107	-2.06749	0.86349	-1.44736	1.51690	-0.34325	-1.83526	2.01581	-1.51607	0.00678	0.05550	-0.10207	0.06067	-1.07047	-0.80057	-0.11867	0.37059	0.18753	0.64178
LDHB_rep1		0.87500		16	D	B2	86	79	90	634	-8.00514	-3.38647	-1.14736	-3.52348	-4.44238	2.71410	-2.79829	-6.74368	2.63318	0.51798	2.76457	2.46907	2.74469	2.28221	0.64134	-0.84698	1.72884	-0.68240	-0.04073	-1.29209	0.33049	-3.00089	-2.85669	-0.10002	0.18661	-0.16970	-0.91673	-0.61921	-0.15316	-1.53240	0.31754	0.58018	-0.38435	-2.55018	-1.26332	-0.00447	-0.49184	-1.05824	-0.38290	-1.95330	0.39051	-0.00654	0.33007	0.37383	-1.29924	-1.30744	1.35349	1.45097	-1.27517	1.46433
EZR_rep3		0.86000		50	D	B2	86	79	286	744	18.75638	-1.19631	-5.27937	-2.49506	-6.21151	-7.22037	3.27529	1.64710	-1.36349	-2.84437	-1.18778	0.28357	-0.56222	-5.92794	0.56399	1.22934	2.46484	-0.31907	2.39277	6.47005	0.72446	-0.84263	-0.37098	0.77319	0.87379	2.25833	1.07815	-1.78970	-2.29223	2.30219	-1.55990	0.51040	-0.31078	0.83756	-1.77058	0.76327	-0.40864	0.50945	-2.04318	0.95310	-0.96084	0.03821	0.49301	0.14787	0.63650	0.28844	1.09841	-0.13390	-0.49724	-0.70307
CAPG_rep1		0.94737		38	D	B2	86	79	638	758	-2.71467	-5.53688	4.71676	0.30565	-3.39777	-4.17668	3.63880	-0.53386	-1.93440	-4.22618	-3.44053	-0.10381	1.71038	-1.80208	0.99434	-0.79080	0.73465	-1.06600	2.37049	-0.48642	1.99809	-1.43003	-1.60587	0.56202	2.01314	-3.18064	-1.15056	-0.96985	0.36214	0.20259	-1.10385	0.12173	0.19791	-1.14146	-2.50826	0.98823	-0.69464	-0.78670	-0.79658	0.07936	1.49075	-0.72247	-0.30822	0.12983	0.05435	-0.33040	-0.18374	-0.77580	0.36536	-1.02912
CALD1_rep1		1.00000		17	D	B2	86	79	746	784	12.29563	-4.29014	3.47660	-10.03348	-0.48215	-3.68142	6.03367	-1.46695	-4.58589	2.65328	-0.31609	-1.37020	1.54963	-2.01008	0.98948	3.73138	0.29767	-0.22636	1.75415	0.08171	-2.04478	-3.39824	-2.88051	-2.20771	-2.85819	-0.53332	-0.26224	1.54124	-1.54514	1.40448	-3.22630	-0.39805	-1.65028	-0.93648	-1.25343	0.80632	-0.19452	0.21820	-0.75503	1.06413	-0.67289	-0.17212	-1.83427	-0.11696	-2.43467	-1.60697	0.55010	-0.68013	0.03122	-0.48826
ARFGEF1_rep2		1.00000		29	D	B2	86	79	80	907	-3.71215	-8.28758	1.02324	0.41952	-3.78918	-4.54523	2.72543	2.51424	-1.82236	2.76672	0.48428	1.96678	-0.33212	-1.65812	-0.02559	1.76923	0.77359	-2.72118	-0.71000	1.16494	0.47388	-0.51867	0.74011	-0.73415	-0.71033	0.13844	1.21160	-0.41793	0.38135	1.56163	-1.38570	1.78173	-0.00620	-0.27969	-1.79803	-1.11908	-0.24247	0.09865	0.12668	0.93169	-1.11325	0.00371	0.45929	0.27118	0.22860	1.18563	0.14412	1.44202	1.26606	0.18759
PLCE1_rep2		0.66667		21	D	B2	86	80	348	241	22.35581	-7.32707	-4.15850	-2.90959	-5.02473	-2.84385	-5.38955	6.01258	-0.16116	7.04545	-0.33717	4.62688	-0.31839	-2.75838	-5.09927	1.49058	-1.40118	-2.62038	1.67389	3.11912	-0.40103	-5.75657	-1.00120	-2.51251	-1.48026	2.48579	0.92991	-0.13982	1.38140	-0.14337	-1.99056	-0.20396	1.28520	-1.20147	-2.69616	-1.74750	0.15048	0.85813	-1.18585	0.93855	-1.21211	-1.33430	-0.28244	0.40454	-0.23799	2.27128	1.22454	0.73592	0.07564	-0.53317
TPM1_rep1	DBNL_rep3	0.40741	0.33333	27	D	B2	86	80	638	481	-9.77173	-3.03346	-2.90894	0.85104	4.09338	0.21375	0.57611	-0.29803	2.00288	4.27829	2.46680	-1.82155	-0.04059	-1.35826	-0.15037	-1.40162	1.01846	-0.64407	-0.21967	1.24837	-2.09484	-0.72395	2.74260	0.07943	2.07776	0.32375	-0.41972	0.27833	-0.54659	0.28943	-0.60766	0.46705	-0.47333	0.36965	0.84911	0.66588	0.30629	-1.58968	-0.38276	1.10634	0.41139	-0.26713	-1.28576	-0.18813	0.40027	-0.45127	-1.92004	-0.34814	-0.67753	-0.34438
TMOD3_rep3		0.91176		34	D	B2	86	80	293	520	20.48806	17.33842	-12.11066	5.61753	-3.85418	-0.66931	-5.46524	4.38889	-2.96684	-0.07447	4.96194	2.47909	-0.75797	-7.35453	2.38472	4.74943	-9.84441	-5.48353	4.16157	-3.47384	-1.44347	-2.87791	1.26769	3.06012	-0.27540	2.56203	0.18139	-2.51236	-2.14177	-0.89630	2.45068	-0.16098	0.72519	-0.05281	0.30554	1.24503	-1.16882	0.01805	-3.12253	0.00728	0.07089	0.04552	1.15591	-0.47405	-0.83485	-0.28039	1.28981	-0.21576	-0.67611	2.56938
RHOQ_rep1	VASH1_rep3	0.36000	0.36000	25	D	B2	86	80	449	505	2.32543	-7.04160	6.47150	12.80804	-1.24836	2.99058	-0.69812	1.47202	4.04737	0.26025	-8.98908	0.64179	-0.44793	2.08406	1.52798	-1.56925	-7.34201	-4.95244	2.06411	-0.31546	-1.76602	-0.35202	3.27838	0.43649	6.87272	-0.08564	0.44580	-1.61094	1.71333	-0.61489	-1.15663	0.43846	-1.07253	0.75277	-0.15409	-0.00672	0.00207	-0.50766	-2.67167	-0.43349	-0.48771	0.07221	-0.47512	-1.20747	2.19166	-1.18274	-1.66558	-0.88400	-2.68918	-0.53709
VASH1_rep3	RHOQ_rep1	0.45238	0.33333	42	D	B2	86	80	495	521	-3.73718	-1.53573	6.10108	5.25187	0.81774	3.59891	9.85228	4.11066	-3.05730	-2.04758	-6.35645	2.44983	-1.25977	3.72243	0.95725	0.00864	-5.66525	-0.18380	1.34758	0.35444	-1.23850	-6.65697	1.19027	0.67066	3.89936	-0.23110	0.22942	0.18352	-3.28736	0.81109	1.51370	-0.82922	0.55039	1.82437	-0.23971	-1.16352	-1.38114	0.03299	0.30663	-1.30761	-1.08186	0.96226	-0.22732	-0.21987	1.49205	1.05094	-0.08410	-1.05942	-1.32844	-1.90472
CONTROL_rep4_	PPP1R18_rep1	0.61538	0.38462	26	D	B2	86	80	267	647	-4.94943	-5.66003	-7.81863	-2.65066	-0.35224	-0.62269	3.51798	1.15995	-1.56410	4.71474	3.73853	0.32073	1.43260	2.45503	-3.29044	1.94206	-1.18509	-0.05595	0.44535	-0.62671	-0.33267	0.75721	0.39764	-0.32511	1.26873	0.20489	-0.57209	1.22286	0.19811	0.46314	0.76197	0.55415	-0.38333	-1.73885	-2.11940	-0.32062	-0.80440	0.24060	0.03297	2.19451	1.64931	-0.60819	-0.77132	-1.42392	0.19117	-0.63680	-0.21982	-1.82761	1.97320	0.30915
CNN3_rep1	SSH1_rep2	0.33333	0.30000	30	D	B2	86	80	628	721	7.62489	1.07929	-4.64485	0.65502	-7.19034	-8.15438	-2.15606	3.52785	0.35085	-0.53946	-1.60905	8.31274	-1.01740	1.15565	-4.43804	-0.28989	0.53515	-0.36035	3.14079	-0.41683	-0.72299	-1.84324	-3.25991	1.13182	2.76100	-0.93353	-2.94305	1.63622	-0.49159	0.34600	-1.43585	-0.17540	1.11094	0.74440	-1.28359	-1.24839	-1.59182	0.32458	0.04596	1.23129	0.41567	-0.46842	-0.46344	1.52252	-0.26648	1.03574	1.04961	-0.67783	-1.35120	0.64225
LIMA1_rep3		0.94737		19	D	B2	86	80	563	881	0.10274	-2.97852	-1.90752	0.09330	5.63351	1.38332	2.78035	-3.30897	0.65712	-1.15010	-5.65612	0.67102	-5.52612	-0.31987	4.24430	1.15554	-4.15524	-7.21326	0.29098	3.10114	-4.20623	-3.16147	0.25991	3.00132	1.26579	1.90585	0.19535	0.31994	-1.27929	-1.56949	0.06301	0.86397	-0.78877	0.00490	-0.89814	-0.06145	-0.56305	0.12742	0.60069	0.00745	-0.47255	-0.66973	0.65203	-0.03184	-0.13879	1.60157	-0.57515	1.17195	0.54515	1.12951
SHTN1_rep2		1.00000		22	D	B2	86	81	603	209	3.34990	3.07289	-3.31138	-10.40231	1.46549	3.72262	-2.36920	-4.39782	-3.39748	-3.11634	0.32680	-0.08378	-0.04287	-1.65376	-4.38380	1.61628	0.28327	0.16850	1.95032	0.36739	0.18862	-0.51275	-2.49641	0.64622	-0.89364	1.37569	-0.41828	-1.46076	-2.64153	-0.02279	0.17249	0.17599	-1.83514	-0.30768	0.18820	-0.14043	0.09454	0.88940	-0.17788	-0.23801	0.50849	-1.18273	0.83502	-0.60725	-0.07366	-0.66910	0.31382	-1.04504	0.75045	-0.99069
CAPG_rep2		0.95238		21	D	B2	86	81	630	323	-9.95875	-1.60821	-4.32882	-3.77824	0.62060	-0.88837	1.98484	-2.12932	2.89711	1.79487	3.56786	-0.84256	-0.99534	0.90955	0.06863	-1.36612	0.87193	-0.89128	1.23421	0.62837	1.12982	-2.13250	0.49926	0.30086	2.03587	-0.39465	0.70469	1.05640	-0.19781	1.46095	-1.30280	-0.91434	-1.77946	0.40431	1.47492	1.49068	-0.68554	-0.57626	-0.66984	-0.34478	0.80699	1.04254	-0.88952	-0.04826	0.61080	-1.59868	-0.82559	-0.23975	0.69808	1.02818
KRIT1_rep3		1.00000		32	D	B2	86	81	551	436	-6.26966	-2.63070	3.18595	-3.87997	1.71025	-3.51961	2.13323	-1.70337	1.37462	-5.17049	5.41722	-0.31094	0.97150	-0.41049	-0.51383	-0.17418	-1.08229	-4.66591	1.18215	-1.22900	0.21745	-0.40852	-1.11790	3.04715	-1.91703	-1.48657	0.58605	-0.06462	-2.81287	1.45458	0.02401	-0.54353	-1.87761	-0.82906	0.06259	-0.62554	-0.06687	-0.85861	-0.66766	0.40069	0.66702	0.07832	-0.34145	0.74729	-0.00397	-0.36752	-0.15276	0.79548	0.30274	-0.29709
ARAP1_rep1		0.98276		58	D	B2	86	81	349	433	-8.46695	-4.37490	2.32016	1.16644	-0.73802	-5.15584	0.58964	7.68248	0.07138	2.96469	1.27098	2.04393	-0.52904	-0.45783	0.87200	2.40615	2.20475	-0.22731	1.44161	1.53329	-3.08341	-1.51237	0.93113	-1.21271	2.69269	-0.70700	1.03948	-0.75999	-1.68662	0.65835	-1.14446	-1.44052	1.27072	-0.09619	0.89381	-0.03520	-0.02531	-0.80985	2.33114	-0.54480	-0.56609	0.52095	-0.41796	0.90115	0.10158	-0.53887	-0.50350	-0.28019	0.79700	-0.17452
CAPG_rep2		0.95455		22	D	B2	86	81	687	439	-10.37709	-2.37555	-7.75759	-4.28214	4.57409	-0.54711	4.18728	1.39165	1.63337	2.91491	2.84675	-2.18570	0.85170	-0.09980	-3.13600	0.01436	0.37337	2.05332	1.31191	-2.21279	-0.61261	-0.97457	1.36625	-0.89097	1.93064	-0.78635	0.50201	-0.19053	-0.31524	0.91236	1.11904	2.00747	-0.53143	-0.14161	-2.03874	-0.18745	0.32391	0.93634	0.56157	0.73653	0.53960	0.34737	1.02440	0.40068	0.65826	-0.87959	0.18482	0.47717	0.00109	-0.65117
ZYX_rep2		0.90909		33	D	B2	86	81	879	443	-0.03706	7.23181	-1.83243	-6.36441	1.42605	2.06858	-8.06972	-4.08710	-0.21964	0.31026	1.34314	0.45730	-1.60286	0.65720	-3.30167	0.24186	-0.35052	-3.13173	-0.49330	0.22372	2.05441	-1.58968	0.46033	-2.60278	2.62635	-1.83866	-2.28469	1.22238	0.98659	-0.58019	0.09079	0.08128	-0.56109	-0.00455	-1.58863	0.93871	0.08126	1.07590	-0.49287	0.46748	0.40421	0.65551	-0.64732	2.21987	-1.59038	-0.50438	0.97293	-0.05201	-0.24393	-0.06291
AKT1_rep1		1.00000		16	D	B2	86	81	511	502	-1.68068	1.70647	-10.25049	1.15574	2.22792	3.40916	0.96402	-4.01188	0.14217	-0.05267	3.25722	0.98430	-1.93611	-0.99452	-1.66972	-0.70856	-0.50841	-0.41490	0.74007	-0.19655	0.95980	1.58332	-4.96453	0.10444	-0.76216	0.82407	-0.77304	1.21827	2.38325	0.38590	0.87768	-0.19794	-0.94728	0.93079	-0.37449	-0.85842	-0.06538	-1.02523	-0.66602	1.32358	-0.25695	1.29402	-0.81258	0.19785	-0.92704	-0.95338	-0.07047	-1.14657	-2.14857	-1.33343
LDHA_rep1		0.91667		24	D	B2	86	81	464	587	14.10023	-0.44237	-9.78696	-2.96044	-5.87964	-4.21717	6.24012	2.87606	-5.03631	2.18276	5.26449	-2.15607	0.07044	1.43361	-1.85985	-4.04298	-3.11071	-0.25585	-3.06500	1.82832	0.30842	1.89128	-1.37599	-1.99758	0.47689	-0.67566	-1.81273	0.57647	0.28359	3.21220	0.42165	1.09931	-1.00455	-1.98426	-3.30467	-0.45279	-2.18073	2.45187	-1.94912	1.26272	2.68265	0.70383	0.14171	-0.43610	0.37428	0.01124	-0.03141	0.00634	-0.65799	0.97247
PAK1_rep1		0.97500		40	D	B2	86	81	716	675	-4.58094	-9.09678	-0.93250	-3.64777	-0.88753	-1.15859	0.34631	-0.68238	-2.14731	1.25154	1.93083	1.02611	1.48271	0.79275	-3.70988	1.48865	0.42269	-3.36889	2.38945	-0.19076	-0.78995	-1.23456	2.71941	0.77483	-0.17131	-0.76738	-0.60557	0.26474	0.21507	0.45755	-1.58764	-0.29829	-0.79948	-1.09077	-1.92058	0.27121	-0.40010	0.76740	0.86380	0.15033	0.59057	1.04643	-0.70698	0.89419	0.09927	-1.76750	0.63772	-0.21211	0.16944	-0.28098
MYO9A_rep3		0.83333		12	D	B2	86	81	819	676	-6.70838	-6.37622	-1.44061	-5.05724	-2.34569	2.57353	0.92384	-2.56148	-2.04599	3.07863	2.49668	0.55446	1.41679	-1.74672	-1.78819	-0.64957	-2.19237	-2.35074	1.98543	-0.34591	-1.32607	-0.95461	1.54920	-0.15319	-0.11830	-0.95119	-0.61483	0.81823	-0.85087	-0.03137	-0.88105	0.61302	-1.60787	-0.09782	-1.36642	0.62867	-0.18126	-0.42655	-0.07333	0.78294	-1.23713	-1.25258	-0.52944	2.02917	-0.78039	-0.59343	-0.72651	0.30464	-0.87515	0.36055
MYO9A_rep3		0.90000		10	D	B2	86	81	813	803	-3.70195	-6.92784	-2.24229	-6.50824	-1.07667	5.08567	0.48761	0.32991	-0.98022	1.58545	0.34211	1.76969	2.20614	-2.35368	-0.86514	-3.41844	-3.75873	-2.92372	2.82855	-0.48054	1.06575	-1.69414	1.26069	-1.57504	-0.11733	-0.25191	-1.04731	-0.15918	-1.53088	-1.09178	-0.06287	1.02624	-2.04708	-0.60529	-1.05059	1.40664	0.23080	1.26642	0.12153	-0.64703	-0.63467	-1.20367	0.88528	0.98332	0.20990	0.11437	-0.18460	1.08293	0.20386	-0.53991
ALKBH4_rep1		0.95455		22	D	B2	86	81	726	828	-6.85559	-6.64396	-4.92518	1.98531	8.17337	-4.24076	2.56828	1.96468	0.17492	-2.96841	2.01839	-0.59619	3.21893	-0.30012	-2.58665	-1.62683	0.44983	-3.74983	1.61830	-1.64620	-2.18284	0.27500	1.98328	1.31966	0.49447	-0.52511	-0.26046	-0.26231	-0.21797	0.49534	-1.26494	-0.33976	-0.50536	-0.96725	-0.18363	-0.53373	-0.24802	-0.65837	-0.40033	-0.20829	-0.52078	-0.15143	1.55970	-0.10218	2.15494	-0.52685	1.21968	0.13745	-0.59890	-0.94243
SNX9_rep1		0.95455		22	D	B2	86	81	569	839	3.03133	-5.36100	5.16243	-3.52471	4.61220	-0.62459	-1.79180	1.50626	-5.77570	-2.64664	-0.14605	-1.57796	0.91469	-2.82107	-4.53617	0.82635	-0.58704	-4.56868	0.93293	-1.05500	-2.86134	-0.88864	0.32366	0.96807	-1.04979	-0.92628	0.34369	-0.90741	0.32762	1.33732	-2.25822	-0.23034	-0.76237	-0.38770	-0.59351	0.31149	0.17838	0.63633	0.52584	0.70129	0.78279	0.22856	-1.04809	-0.76518	0.08373	-0.76625	-1.18207	-0.34201	-0.47284	-0.48463
ABLIM1_rep2	PRKCE_rep3	0.60000	0.35556	45	D	B2	86	81	739	931	-2.98900	3.84812	0.80936	4.58910	-7.04569	-4.33730	-5.94063	1.46161	2.56672	-0.40348	0.54213	3.91001	-0.05433	1.52431	1.12572	-2.52047	-0.06628	-1.44021	0.59249	3.95283	-1.12347	-1.61374	-1.93994	0.31311	0.82142	-0.81224	2.56675	0.50448	0.97861	-0.75615	-2.45397	-0.27454	1.44627	0.05100	0.95302	-0.76788	1.60324	0.05119	1.80333	0.23836	1.63092	1.09940	0.24404	0.76407	0.78656	-0.99045	-0.43726	0.88167	0.88165	0.34625
TUBA1C_rep2		0.93617		47	D	B2	86	82	270	152	-0.25676	2.35739	-0.39999	2.11190	-5.61382	-0.22155	-1.64545	2.25652	0.90326	-1.34647	3.31656	-0.35395	1.35489	-0.53809	1.56579	-3.21225	-4.17490	-3.68674	-0.22903	3.52291	0.88799	-2.04597	-1.36625	-0.73408	-1.64265	-0.22290	2.06095	-1.48902	0.19514	0.04169	-0.60143	1.26712	0.34408	1.63992	-2.77339	-0.30403	1.02738	0.18026	-2.14101	1.00623	-0.00304	-0.06022	1.07904	-0.18530	-1.20203	-0.29018	0.45136	-0.20200	0.29535	-0.23240
TPM2_rep1		0.90909		44	D	B2	86	82	625	199	-7.12984	-3.29852	8.63827	0.20154	-1.87626	-1.88600	0.71485	-3.02208	-2.21975	2.10830	3.91270	-3.65063	-0.67545	-2.01722	0.19552	-1.14013	2.18093	-2.62952	-0.93848	-0.00762	-1.72998	1.77844	2.80070	2.06444	0.78584	-2.86221	0.90650	-0.44777	0.40605	1.71062	-0.16356	-0.72308	1.01815	-0.82883	0.50129	1.15470	-0.60629	-1.19881	-0.37967	-0.10858	-1.27495	-0.73848	1.46135	0.32085	2.04037	-1.65705	1.19210	0.17062	-1.40152	0.57826
RAB5A_rep2		0.93750		16	D	B2	86	82	461	234	23.18704	-17.70918	6.25195	-4.32296	3.41394	4.46470	-4.55049	0.87552	1.03850	2.59032	1.86657	-3.27402	0.23456	-2.02744	-6.96153	-0.16666	0.09194	0.33787	0.59047	1.89048	-0.25253	-4.84371	0.60351	0.53046	-3.76018	2.72528	-1.48250	1.09367	0.51476	-1.12256	-2.27581	0.62100	0.58322	-0.39289	-0.79987	0.82673	1.87278	1.38266	-0.03772	-0.04831	-0.24968	-0.68173	-0.36466	0.09597	-0.59593	-0.24380	2.70907	1.40648	-1.49774	-0.22595
RHOB_rep2		0.98148		54	D	B2	86	83	408	157	1.72829	-7.68817	1.74575	0.88161	0.38630	0.39617	2.75863	4.15553	-3.11740	-0.02961	-0.64939	-2.04544	0.96702	0.24713	-1.56123	0.60772	-0.89751	-4.75219	2.89972	2.47191	1.32696	-5.50417	1.12650	-0.23918	0.87994	-0.17200	1.06055	-0.41800	0.16351	-0.39674	-2.88096	0.24877	-1.29158	-0.55000	-2.09637	1.36824	-0.46658	-0.09626	-0.53713	-0.10576	0.67785	-0.24879	-0.44244	0.02701	-1.35531	0.34626	-0.37150	-1.34323	0.50915	-1.23162
ACTR3_rep3		0.80000		25	D	B2	86	83	228	193	4.20126	-6.85266	-1.29014	-10.80517	-0.07947	-2.40107	3.50374	3.42969	-6.99705	0.67002	0.86699	-0.50484	-0.58423	0.26811	-4.22150	1.97692	-1.96608	-1.57293	3.24320	-0.57032	-1.26764	2.41350	0.44965	1.38943	-0.75058	-1.17414	0.44678	1.13863	-1.50324	1.78344	-0.70274	-0.36238	-1.75390	-1.67896	-1.97447	-0.30993	0.47477	0.80796	-0.48388	1.55707	1.19559	-0.67074	0.02797	-1.05033	0.45699	-0.14060	1.52889	-0.28521	2.17530	-0.03084
CDC42_rep2		1.00000		33	D	B2	86	83	460	457	16.03777	0.02106	-9.89080	-2.72460	-5.38375	-9.97333	2.47920	5.95581	-4.12096	4.92831	1.18874	2.63767	-5.31857	1.34957	-0.96659	-3.17036	1.71252	-2.84195	1.30798	2.76317	1.98412	-0.80513	-1.87904	-0.66134	1.48809	1.75325	1.50114	-2.15278	-1.17514	1.29383	-2.57469	2.14095	-0.97966	0.82524	-1.08815	0.98015	-1.11390	1.65878	-2.68212	1.19941	-0.97109	0.96281	1.46429	-0.45910	0.54013	-0.64944	1.90906	0.17879	-0.37312	0.95100
KLHL5_rep3	KRIT1_rep2	0.56667	0.40000	30	D	B2	86	84	390	112	0.22802	-1.12256	-1.86210	2.18516	3.10374	-1.15331	-0.79073	-5.88619	-1.59197	-5.09609	1.32287	0.28837	0.95522	-0.45914	-0.46198	0.37574	-0.83302	-3.72152	0.68295	-0.26794	2.43783	0.81267	-0.19790	0.64454	-0.99297	0.36084	-1.52145	0.79600	-0.94124	1.63683	0.70671	-1.01446	-1.82120	-0.55828	0.26855	0.09193	0.51793	-0.63854	-0.55237	-0.22910	-0.89293	-0.40381	0.87118	0.34202	0.45919	-0.40206	0.40423	1.16019	-0.25515	0.52772
CYFIP1_rep1	CLASP1_rep3	0.52000	0.36000	50	D	B2	86	84	710	130	3.80374	7.21114	-8.59472	1.67580	-4.54032	-3.53063	-0.41572	0.88909	0.65470	4.33198	-4.33963	0.93816	0.31114	-2.83245	-0.61826	-0.99427	1.92585	-1.10598	1.87693	1.11690	0.54009	-2.05787	-0.25852	1.02305	0.01653	0.06454	1.81285	2.13334	-0.41424	0.07861	-0.68802	-2.46593	-0.91927	0.97337	1.88796	-1.42229	1.75841	-1.25039	0.66771	-1.87146	-1.44723	-0.13931	-0.71867	2.57846	0.15882	-1.13069	1.75934	0.05477	-0.74457	0.93487
KRIT1_rep2	KLHL5_rep3	0.63333	0.33333	30	D	B2	86	84	334	178	2.34920	5.19849	1.80405	1.71717	2.03410	-0.74822	-2.45125	-9.28056	-0.94356	0.45529	1.24668	-1.36031	0.68063	1.42000	3.11960	2.87309	-0.30850	-1.78404	1.93921	-1.10537	0.85465	-0.52812	3.40177	-1.08745	0.75020	0.80672	0.28984	-0.46807	-2.40040	-1.17892	0.64953	1.74967	-1.12012	-1.77333	-0.11228	0.34596	0.99298	0.21641	-0.46527	1.51795	0.31912	-1.34681	0.25236	0.28832	0.26098	-1.08232	0.13459	0.70119	-0.17409	0.30842
FGD4_rep3		0.97101		69	D	B2	86	84	652	206	15.09040	7.33545	6.75255	-5.85249	-7.68707	2.76061	1.20428	-1.84114	-4.16621	1.44643	0.47166	-3.62660	-1.22137	-1.79524	-1.03639	1.01294	0.47756	-1.62913	-3.41665	-0.42045	1.82280	2.52579	1.29791	-0.58799	2.39740	-0.94885	1.53328	1.26437	-2.70764	0.65357	-0.34750	1.55925	-1.56483	-0.05050	-0.64520	-0.77631	2.35606	1.41852	1.10271	2.30917	2.42482	-0.40591	-1.35734	0.72834	-1.18698	1.44008	-0.59971	-1.46825	-1.63441	-2.18459
ACTR2_rep1		1.00000		12	D	B2	86	84	357	270	19.37100	-1.75437	-10.25646	2.68128	-7.22628	0.59903	3.97623	-5.56995	1.21303	1.32881	-1.87831	2.80075	-2.06655	0.27000	-0.38732	-0.61326	-7.48407	0.98740	-2.06798	0.41741	-4.47802	0.41375	1.95689	3.41894	3.97167	3.35056	-1.34810	-0.06653	-0.90203	-0.29660	-0.19363	0.52781	-0.69597	1.57899	0.89149	1.82561	0.21353	-1.13893	1.54785	-1.59210	-0.22774	-0.33123	-0.65293	0.03453	0.56824	-2.25060	-0.45808	1.16521	0.51918	-0.51961
ACTR2_rep1		0.91667		12	D	B2	86	84	333	304	12.25669	0.98818	-2.87011	4.07334	-0.68165	3.86966	3.24459	-7.31051	1.95209	-0.27997	-5.08310	-1.79453	-2.08577	2.17411	0.86961	-1.65073	-2.52077	-5.96060	-1.64286	2.73437	-3.19064	1.02683	1.10042	-2.22176	-1.55377	1.46684	-2.59170	0.51774	0.45405	-1.59899	-0.43684	0.74673	-0.22500	-0.92236	-0.45198	-1.19097	0.87819	-1.48027	-0.05377	0.03043	0.36203	0.37592	-0.72558	1.36554	-2.49719	-0.79862	0.90607	0.42246	-0.35164	0.62489
KPTN_rep2		0.91667		24	D	B2	86	84	652	321	12.33760	17.35838	-14.08023	3.86408	-5.48070	-8.44416	-4.19467	-2.09823	2.41933	3.89024	5.23159	-0.48740	0.55974	3.66741	-3.82625	1.30400	-0.60989	1.40031	-2.33387	-0.93949	1.47475	1.09592	8.29710	-1.17619	1.17950	-0.15082	0.64651	2.86396	0.85400	-0.48405	0.22054	-1.56545	-0.30701	-3.09468	0.44302	1.76009	0.83792	-0.35171	1.11819	-1.65178	1.78926	1.46693	2.53384	-2.71567	1.47549	-0.32656	-0.75123	2.21476	1.68900	-0.96684
TMSB15A_rep2	VASH1_rep1	0.47619	0.47619	21	D	B2	86	84	299	394	18.04562	-7.39165	3.13685	4.82932	-1.36797	1.47739	2.82875	-0.57195	-1.41236	2.87674	1.92899	-3.55981	0.88410	-0.70296	-3.75111	3.61458	1.09805	-1.72190	1.94880	2.23387	-0.10668	-2.80230	-3.92828	-1.75824	-1.13732	1.83284	0.18348	2.65146	-0.12327	0.25389	-1.27053	0.36605	0.83051	-1.43428	-2.97963	0.29042	0.39442	-0.30354	-0.13764	0.20938	1.06875	0.14131	-1.34355	0.32496	-0.19087	1.04225	-0.52045	0.07718	-1.63779	-0.26943
KLHL4_rep3		0.47619		21	D	B2	86	84	507	682	-7.76005	-1.35304	6.61130	-0.12464	1.37886	-3.35904	1.88728	-0.89255	-3.75726	-1.79167	1.64008	-1.94981	-2.06350	-2.05195	-0.54565	0.07112	1.15729	-1.45246	-1.38298	-2.35268	-1.68056	0.37610	-0.98090	1.44378	0.33179	-1.68931	1.33888	-1.58415	0.13876	2.26210	1.39181	-1.43279	-0.23081	-0.50452	1.30580	-1.06403	-1.27245	-0.09229	-0.67761	0.46469	-0.62965	0.95295	-0.19166	-0.33574	0.59965	-1.06536	0.46649	-0.83967	-0.00080	1.23535
MYO10_rep1		1.00000		16	D	B2	86	84	304	745	4.69206	-3.85965	-5.65879	0.29653	-4.81853	0.50288	3.88071	-5.81994	0.06340	1.27786	0.39147	-0.87660	2.68468	1.31192	-0.82398	-0.61205	0.13539	-3.43594	0.99410	0.28441	-1.81426	0.05315	-1.21904	1.69487	2.10054	1.54773	-1.23547	1.09085	-1.22842	1.16562	-0.73511	1.17776	-2.18209	1.55275	0.66562	0.52276	0.19927	0.16608	-0.77025	-0.39823	-0.49181	0.27641	0.52786	1.52718	1.00192	-1.49217	1.44742	-0.12438	0.62080	-0.66593
MYLK_rep3	WIPF2_rep1	0.54054	0.45946	37	D	B2	86	84	544	762	-5.82905	-3.58625	-4.46616	-4.91784	-4.29110	-1.21831	4.11219	-2.07454	-0.82752	1.49403	-0.43384	2.02914	0.79690	-0.70757	-0.11023	0.04416	-1.86950	0.44577	1.98793	1.67207	2.00839	2.53021	1.83705	-0.68231	0.59513	-0.83117	1.29373	0.91428	-0.28878	0.12647	-1.97168	-1.66387	-0.81709	-1.66220	1.14572	0.50959	-1.38065	-1.23760	-0.03762	0.91075	-0.52206	0.32688	-0.71363	0.14803	0.53415	-0.64689	1.85544	1.44937	0.99746	1.00033
MYO10_rep1		1.00000		16	D	B2	86	84	272	773	6.57701	-2.75539	-6.79930	-1.64334	-7.09564	1.60585	2.98990	-4.59160	3.03832	1.02814	0.11225	0.42780	2.86196	0.98461	0.82652	0.05096	-1.86972	-0.64725	0.19368	2.90956	-1.28145	0.21614	-0.61559	-3.07003	0.24429	0.81049	-3.20189	0.96025	0.12337	-1.17403	-0.71257	0.38818	-0.55401	-0.87764	0.08255	-0.99365	0.44411	-0.33165	-0.00314	-1.21206	-0.06704	0.89403	0.42253	0.92417	-0.91221	-1.27023	1.70311	0.03210	-1.19177	-0.35869
MYO10_rep1		0.92000		25	D	B2	86	84	223	797	-3.89008	-2.00882	-5.19432	-3.10431	-5.16092	0.19679	-3.50240	-4.16160	3.53187	-0.45970	0.92928	5.91298	0.45161	-0.60971	0.41527	-0.75488	-0.32502	-1.14643	-0.16353	1.13567	0.76892	-3.08780	-1.92250	-1.44563	1.44056	0.10495	-2.54437	-0.80523	0.40545	1.00398	0.05881	0.50093	-0.14966	1.03298	0.12793	-0.27743	0.66248	0.07816	-0.87640	1.66720	0.35464	0.04351	1.88815	-0.73471	0.86758	-0.90290	-0.24130	-0.99978	-0.82525	-0.24490
WIPF2_rep1	MYLK_rep3	0.56522	0.39130	23	D	B2	86	84	462	804	2.48600	1.21910	-4.45353	1.76048	-3.53497	-0.11280	-2.85138	-5.45230	-2.76983	-4.59631	-1.61506	1.98226	3.17457	2.17821	-1.03558	0.18589	0.07980	-0.75733	1.96179	1.52439	2.05090	0.94025	-2.87859	1.06638	-0.17308	-0.40548	1.88766	1.10081	2.49498	0.08863	0.28589	-0.76276	-0.55945	-0.91668	-2.34627	-0.59720	1.32359	0.33746	0.15993	1.76515	0.77829	0.65587	0.15319	-0.36380	1.16317	-0.70284	-1.26538	-0.60678	0.01016	-0.86694
MYO10_rep1		0.95652		23	D	B2	86	84	170	806	-1.55422	-4.82978	-8.44444	-1.27162	2.53817	-2.37074	1.24929	-0.90367	-0.65294	-1.21677	-1.19079	2.62589	2.19710	-0.81865	-1.87641	-0.42201	-0.37539	-0.02393	1.32744	1.55986	0.33452	-1.63741	2.19255	-0.81108	1.30156	0.89114	-1.74852	-0.50299	0.33110	-0.13098	-1.33499	-0.18119	-0.61271	-0.49998	-0.01200	-0.00914	-0.55144	-1.37680	-0.41501	-0.62228	-0.77367	0.86608	-0.38160	-0.46248	-0.30688	-0.34810	0.53282	-1.29636	0.20386	-1.07020
WWC1_rep3		0.95455		44	D	B2	86	84	638	838	-4.53491	-0.54705	0.94994	1.17721	-5.43996	-5.11489	-0.09765	0.22721	4.01113	-1.83282	-1.17985	3.54936	2.94897	1.01416	-1.75212	-1.78341	1.39905	1.75753	1.35197	1.35411	-0.72967	-1.48986	1.13988	-2.14512	1.13536	-1.12834	1.58940	1.33075	0.46428	-0.24149	-1.75629	1.13942	0.76147	-1.08223	0.18306	2.08785	0.86413	0.10253	0.54397	-1.02103	0.67320	-0.66620	0.13533	0.68167	-1.14340	-0.66106	0.31057	-0.49889	0.22445	0.93889
ARHGEF26_rep3	RASA1_rep2	0.42857	0.40476	42	D	B2	86	84	771	885	0.58901	0.15256	-1.97692	1.38096	-3.50128	-1.52008	2.81352	-0.01527	-0.18426	-0.52101	-1.48327	-0.73021	0.86871	-4.42878	0.83318	-2.97975	-0.27449	-1.46276	-0.36735	3.94235	0.97391	1.16418	0.05337	-0.00355	1.11905	0.86922	2.28202	0.17094	-1.09775	1.68864	0.50849	0.20424	0.07508	1.33378	-1.45316	-1.63579	0.81110	0.43217	0.15532	0.48773	0.40763	-1.01190	1.79474	0.22733	1.25110	-0.81112	0.25819	1.63851	1.29526	0.35387
MET_rep1		0.74419		43	D	B2	86	84	388	874	-1.39056	4.06407	2.90359	-3.44255	-10.66016	-2.26391	-5.10177	-2.51724	1.71124	-1.70057	2.95258	2.52072	0.00187	-1.83031	1.42490	-0.60026	-0.25019	-0.92168	-1.35204	4.51061	-0.49907	-0.33765	0.49754	-0.27437	-1.04366	-2.62799	1.31055	0.63084	0.33408	-1.28948	-3.13033	0.17922	-1.22831	-0.33793	1.44278	0.14973	1.40578	-0.27740	2.06064	-1.85077	1.56332	0.09349	0.65576	3.00543	-1.11123	-0.32413	-0.57133	0.92216	-1.09973	0.69703
PTN_rep1		1.00000		20	D	B2	86	85	505	441	34.45869	-11.86902	2.30242	-7.78694	3.59751	0.33638	-2.21771	2.51284	0.97325	-1.86089	0.95627	-7.73825	-0.35095	-0.87881	-3.59571	-5.70210	4.46038	-3.82003	1.25194	2.35255	-2.29135	-2.55610	-2.96885	6.06672	-2.01111	3.12008	-1.74232	1.84517	-0.83482	0.33643	-1.10754	-0.54705	-0.29709	-1.75204	-0.20270	1.75095	1.80844	0.81050	-1.18860	-0.47994	0.19176	-0.96386	-0.29509	0.04445	-1.60714	1.85795	2.27410	1.89223	-0.49121	-1.45039
ALKBH4_rep2		0.95652		23	D	B2	86	85	437	545	9.77838	-2.20207	-5.90071	1.35038	-1.57131	-1.64846	1.00229	-7.55187	-1.65099	-2.34086	1.51160	1.06286	-0.27408	3.09699	-0.77264	-1.53405	-2.87291	-0.72428	-1.16994	0.70278	0.20848	2.07207	-0.02714	1.25354	1.39366	2.00958	-2.00147	1.46712	-0.50973	0.33002	0.11149	-1.53822	-0.39761	-0.28003	-0.57696	1.10264	-1.68985	-1.03756	-0.68682	1.00799	-0.96375	1.39864	1.33136	-1.07204	0.39244	0.66351	-1.07682	0.93757	0.74521	0.26496
ALKBH4_rep2		1.00000		23	D	B2	86	85	371	541	6.56899	-2.41604	-4.76591	6.48993	-4.32950	3.50764	3.60154	-3.04333	-1.96493	0.44832	1.58499	1.38545	0.42345	-2.83760	-1.37831	-1.66801	-0.96100	-2.82634	1.42057	1.94693	0.25262	2.47347	-3.12988	-1.80652	0.37853	1.81892	1.82090	-0.17665	2.26027	-0.08684	-0.66787	-0.01419	-0.62247	-0.06153	-1.79187	-0.53689	-1.69992	-1.81340	-1.15508	0.36108	-1.28662	0.13652	-0.73592	0.15089	0.40657	0.19173	-1.08289	0.06345	0.14091	-1.77420
CGN_rep2	TMSB10_rep2	0.61290	0.32258	31	D	B2	86	85	412	594	37.91295	-1.87213	-3.18209	-12.52227	2.76138	-4.04838	4.28491	-2.13112	-3.95641	-5.28463	-2.22837	-6.83988	-0.81496	0.50499	-0.00823	-4.72321	0.63745	-0.59756	-3.78213	1.90991	-5.76115	2.94095	0.01065	-0.17665	-0.43850	1.18519	-2.78175	1.16252	-0.57246	1.10087	-1.74940	0.68820	-1.31320	-2.14395	-2.49887	1.23994	1.89454	-0.65019	-2.12345	0.05469	1.17823	-0.37119	0.95036	-2.49708	-1.90928	0.57256	-1.25938	0.92050	0.84894	1.05027
PALLD_rep1		0.82609		23	D	B2	86	85	492	683	4.02192	-0.98131	-2.19299	2.07639	-0.43584	-2.68795	-2.33337	-2.95863	2.48613	-1.62969	2.90976	-0.82487	1.55228	1.00774	-4.58568	-2.16747	0.79618	-1.46793	-0.21594	4.05702	-1.89601	-1.88644	-0.72727	0.99856	-0.16306	1.24676	-1.73609	-0.79092	-0.06524	0.12238	-1.76658	0.59334	0.47863	0.40629	-0.55095	-0.23481	-0.16581	-1.00639	0.54785	-1.07506	-1.45895	-0.38033	0.87177	0.55809	-0.65061	-0.77436	0.80167	0.53072	-0.19459	0.88363
MYH10_rep1		0.88235		17	D	B2	86	85	354	784	-8.61713	-4.14251	-0.31281	-1.76771	-1.24512	3.71664	1.58257	-2.24673	-1.07912	2.41264	1.51936	-0.93286	0.59432	-0.49227	1.38386	1.62564	0.38913	-0.83036	1.41785	-0.78076	-2.87771	-2.07455	-1.59303	1.73934	1.66629	0.14307	-0.50816	-0.91279	1.29026	1.28655	0.59141	-0.35118	-0.78426	-1.01654	0.04494	-0.35396	1.46023	-0.94857	0.08654	0.71761	-0.27241	-0.33584	-0.21994	-0.91454	0.70056	0.60109	-0.53243	-1.65751	-2.04288	1.30739
ARHGEF2_rep2		0.97297		37	D	B2	86	85	453	793	-8.77636	-3.26328	0.85514	-6.64077	1.04326	3.11834	1.24828	-1.90532	0.46378	-1.93362	-1.28251	-0.00632	-0.08394	1.16808	1.89766	0.92366	-1.46663	-1.01152	3.12148	0.42029	-2.18894	0.84992	-1.92511	1.95974	1.47592	-0.15879	0.41959	-0.19187	0.40507	1.18867	0.60182	-1.10299	-1.02266	-1.60372	0.19284	-0.43152	-0.06436	-0.11419	0.27100	0.77983	-0.11154	-1.29524	-0.33585	-2.09485	0.08384	-0.07438	0.02645	-0.15545	-0.39871	0.55719
ARHGEF2_rep2		1.00000		13	D	B2	86	85	430	838	-0.79509	-1.59543	-1.10560	3.61277	2.73061	1.21687	-1.67253	-2.77416	-0.15638	0.17216	-5.20619	0.23900	-1.95120	-1.35434	2.35164	1.14414	1.32672	-3.21710	-0.15798	3.81931	-0.82496	0.56660	-2.67479	0.02812	-0.29596	1.66897	1.28351	1.04549	1.67326	-0.28811	0.31880	0.30267	0.66408	0.86789	-0.49542	0.54114	-0.27722	-0.58758	-0.06596	0.26347	0.91070	-0.16259	-0.86304	0.08643	0.69975	1.29550	-0.84819	-0.59500	0.21915	0.20694
SLC9A3R1_rep3		0.96296		27	D	B2	86	85	340	846	-1.62853	7.27722	-4.61410	0.97969	-5.22505	-1.72925	-6.18388	0.82581	1.20712	4.68707	-0.90689	2.13458	-1.33425	-2.25731	1.15948	2.87627	2.90913	-0.67600	-0.32410	4.49684	-3.55106	1.74673	3.82808	1.77567	0.92103	-1.08124	0.04254	1.18780	2.43099	-0.99887	-0.59267	-1.56694	0.53109	0.41354	-0.00967	2.75358	-0.83113	0.21661	-0.92316	-0.54374	0.80689	1.08496	0.47549	0.22061	-0.00163	-0.89258	-0.15792	0.05785	-0.08032	0.61487
PSTPIP2_rep3		0.93548		31	D	B2	86	86	252	138	-4.91073	-9.26362	2.30221	3.43656	-0.39373	-4.16802	1.43716	-1.81575	0.30979	2.81088	3.71329	1.73345	2.01441	-0.87866	-3.73999	0.01620	1.57562	0.14071	0.64900	-3.44765	-2.20722	-0.66236	2.79360	0.16112	2.82593	-0.22001	0.91551	1.03001	-0.51819	1.95727	-1.23397	-0.35703	0.54861	-0.69138	0.58022	0.40908	-1.01680	-0.53698	-0.13339	0.60934	-0.35052	0.41676	1.40050	1.91040	0.56026	-1.94579	-1.06884	1.11066	1.46635	-0.10960
MYH7B_rep1		0.94737		38	D	B2	86	86	440	149	-6.12922	-3.73066	4.62877	-0.26365	-6.22110	-3.73494	1.92961	-3.16409	1.01006	3.94963	2.15626	-0.14209	-0.26792	3.01500	2.23145	-1.02558	4.29534	-1.75482	0.90363	-1.35078	-0.81612	0.46031	0.36977	1.15109	2.50911	-1.48024	0.39059	0.38219	-1.75018	2.75305	1.05234	0.67961	-0.00751	1.20313	-0.22112	1.63962	-0.03362	-1.22017	-0.38138	2.87455	0.36762	-0.33206	1.03405	1.59828	0.24763	-0.96881	-1.71193	0.19254	-0.87473	-1.49364
SETD3_rep2		0.91304		46	D	B2	86	86	298	228	-6.91525	-1.28369	3.44876	-1.59999	-3.57617	0.27749	-0.42048	-2.00369	1.87996	1.95989	2.87896	-2.31414	0.74350	1.13695	0.58116	0.25136	2.45588	-0.01546	-0.84228	2.78464	-2.33171	-2.25847	-2.37765	3.15890	0.65859	-0.55428	2.02373	-0.79266	0.78717	0.54576	-0.26635	1.06947	0.61504	0.11667	-1.64242	2.73234	0.21845	-0.20379	0.76394	0.24202	1.40219	1.21105	0.92440	-0.24741	0.78188	1.29119	-1.16452	-1.65373	0.09159	-0.38467
BIN1_rep3		1.00000		36	D	B2	86	86	417	300	-1.58344	1.23001	-1.32291	-8.80307	-0.41691	3.81217	2.34999	-1.06340	-4.13525	-0.35227	-2.09425	0.24075	1.17062	-3.41794	-2.33896	1.86680	-0.46201	0.73829	1.81894	0.83911	-0.18576	0.24634	-2.04432	1.20480	3.53116	-0.59474	3.30153	-1.25482	0.59232	-0.33751	0.13926	0.20599	-1.63256	-2.18667	-0.45738	-1.07070	0.84041	0.47343	0.12101	-0.17554	-0.06566	-0.74855	0.17400	0.00846	0.28117	1.11290	-0.77615	0.31661	-2.55010	0.13455
EPS8_rep2		1.00000		14	D	B2	86	86	321	408	7.98735	-1.41364	-7.80297	-0.14494	-0.68842	1.41162	9.35654	-1.43175	4.01795	6.09054	-4.16024	-0.88738	0.43302	4.38261	-0.72377	2.66291	-1.56555	-4.91592	0.74941	-1.72132	-3.77171	-2.33522	-1.90377	-0.29923	-0.03510	2.20206	-0.07328	1.80717	0.10796	-0.59468	1.77367	1.22773	-0.94939	-1.88873	-1.47398	-0.74297	-0.12084	1.64046	1.16321	0.90850	1.47012	-0.35611	-0.00921	0.04595	0.49576	0.59394	1.15941	-1.52890	0.03501	-1.67762
PTPRM_rep3		0.94737		38	D	B2	86	86	782	487	-0.38531	2.77989	-1.99656	0.97107	-4.08849	1.52622	-2.50033	-0.07355	-3.79479	2.14754	-2.03907	-1.62002	-0.84088	-4.27421	1.06591	0.91421	-1.25001	0.40656	1.96690	2.62760	-1.47390	-0.22557	2.83211	3.50912	0.23902	-0.62997	-0.20302	-2.06610	0.33319	-0.42390	0.64838	0.63991	0.10820	-3.46464	-0.30335	-1.26568	0.82822	0.82438	-0.57164	0.71076	-0.01274	-0.36457	-1.31752	1.64907	-0.32309	-1.05488	-1.03237	-2.73192	0.01951	-0.27884
RAB22A_rep3		1.00000		42	D	B2	86	86	622	553	10.64157	-9.19972	3.06943	7.35746	-2.91506	-6.15037	2.76772	0.38456	0.88774	-1.35973	-0.85703	-4.09610	1.75643	0.26900	-1.22686	-0.97511	1.48090	-1.17666	7.25882	2.49670	-0.21428	0.51800	0.94039	-0.64747	0.82887	-0.23585	-1.59231	0.75795	-0.07403	0.99655	-2.88617	-0.54724	0.96654	-3.11982	-1.00967	0.53972	0.95730	-1.37022	-1.37176	-1.05084	0.13729	-0.14701	1.42046	0.86651	0.21216	-0.42858	0.05645	1.03464	0.04009	-0.29281
CTNNA1_rep1	FAM171A1_rep1	0.69231	0.30769	39	D	B2	86	86	799	594	4.19871	0.82118	-3.63384	3.24437	0.83762	-6.11509	-0.10691	-3.71360	-2.67528	-5.21728	-1.76428	-0.17833	1.81742	-0.42352	0.18213	0.33927	1.21721	-0.40633	4.39595	2.15963	-0.43585	2.50574	1.57648	-0.10845	-1.48966	-1.33128	1.85474	1.52028	0.39114	-0.21308	-1.53515	-0.05533	-1.05644	-1.39400	-1.80418	0.58172	0.53255	-0.27350	0.47537	-1.01009	0.63815	-1.01899	1.68179	1.36691	1.06409	-1.75876	-0.00859	0.04839	2.06523	-1.04592
DBN1_rep1		0.91667		36	D	B2	86	86	716	684	-6.29444	-1.08542	-4.87610	1.13798	-0.85832	3.03539	3.48236	0.07662	2.02128	3.23767	0.79781	-1.81676	2.06512	1.06779	0.32741	-1.46331	-0.67683	-1.12180	-0.21325	0.02261	0.59532	-0.95280	-1.31830	-0.83239	0.53884	0.95775	0.55598	0.37619	-1.16207	-0.00831	1.34039	1.75366	0.06417	1.13346	-0.63618	0.64230	-0.34307	0.27854	1.10589	0.19333	0.65802	-1.70112	1.53677	0.94771	2.50029	0.38934	-0.36377	0.18206	0.56933	-0.98996
ENAH_rep3		0.58824		17	D	B2	86	86	511	733	33.32251	-14.42570	15.81108	-0.50288	-5.58561	-0.48084	7.16637	1.26650	6.80288	3.48309	-5.22570	-2.05610	-3.90019	5.13782	-7.72315	1.76591	-6.23605	3.64855	2.45336	1.28212	2.51168	-1.39019	-0.74748	0.56042	-2.35831	2.58374	-0.45298	1.13913	-1.15371	3.83834	-1.70217	-1.22372	-0.28435	-1.38924	-1.48320	-0.39886	1.27887	0.04451	-0.36245	-0.65581	0.59750	-0.60519	-1.56062	-1.77589	-1.30052	3.89768	-0.22095	1.86548	0.75443	1.72222
PDLIM2_rep3		0.88000		25	D	B2	86	86	525	784	-1.84443	-0.18447	1.56211	-2.76890	-4.80225	-2.76627	7.84577	-2.31989	6.05270	-2.13815	-2.82105	2.25459	-4.93446	5.87728	-2.44549	-2.07205	-5.99371	-0.44091	0.02647	-1.05234	-1.74734	1.93660	1.62942	0.70470	1.28793	-0.71428	0.76294	1.70287	-0.41527	-0.56594	-1.98799	1.04452	-0.22414	0.82754	-1.27241	0.96831	-2.82721	-1.06286	-1.15416	2.79674	-0.64300	0.01846	-1.26186	0.06681	0.06371	0.16877	0.58259	-0.92922	-0.18244	-0.02026
TUBA1C_rep1		0.90698		43	D	B2	86	86	697	890	-3.67694	-2.04822	4.32357	1.50239	-3.68091	-5.04457	-2.45865	1.92292	-1.94843	0.83776	-1.14076	3.44284	-0.27771	-2.46778	-2.03991	-1.85740	0.59116	0.07085	2.19496	2.49154	-1.62568	0.48950	1.20487	-0.09842	0.85980	-1.85930	0.19167	0.03292	0.26715	1.33425	-1.76503	-2.07679	1.54977	-0.67838	0.77449	2.22104	-1.01766	-0.27372	0.52322	-0.72393	0.93990	0.56994	1.63221	-0.53406	1.14868	-1.92506	-0.52982	0.99624	-0.68046	-1.17098
FGD1_rep1		0.75000		12	D	B2	86	87	722	85	-7.22195	6.11930	-5.12586	-0.51478	3.28644	2.51457	1.99353	0.16900	1.44489	3.48993	0.83615	-3.79745	-3.92014	-2.37764	2.30813	2.33578	1.48309	1.73000	-3.03755	0.83989	1.73253	0.29752	-1.21803	0.42507	-1.45769	0.65201	-0.31927	-1.30959	1.08019	-0.69523	0.93338	0.93497	0.99552	-1.78831	-0.04365	-1.47408	-2.10961	1.58167	-1.59718	2.20657	-0.18459	0.39095	-0.21348	-0.42417	-1.95403	0.17638	0.32156	0.39489	-0.23972	1.08661
PLS3_rep1	TMOD3_rep3	0.57576	0.37879	66	D	B2	86	87	563	145	-0.12969	2.95345	0.43975	-6.22284	-1.42536	-3.45728	0.53765	-1.83360	0.88603	-3.90208	0.01582	-1.19805	0.86207	5.06305	-1.81996	0.76355	2.60180	-0.88496	3.02690	1.15491	1.11965	-3.27165	-4.88267	1.63357	-0.64435	-1.09123	-2.02796	-2.40723	-0.77514	1.49200	-2.26103	-1.35628	-0.57314	1.53779	0.64501	0.34780	-0.29650	-0.65254	0.37485	-0.78033	-0.96600	2.01428	-0.17916	0.49534	1.88879	0.77402	-0.17504	0.93793	1.39378	-1.57000
CD44_rep2		0.90476		21	D	B2	86	87	727	167	5.92749	-3.53677	2.59979	3.84758	2.76239	-7.05530	2.31151	-2.98197	2.05756	-2.49689	3.45306	-2.40239	-0.90240	-1.97760	-3.04346	-1.19406	1.40486	0.02881	0.94997	0.45207	-2.20165	-0.31841	-1.38763	1.03938	-1.11154	0.82922	-1.24506	1.21478	-0.72287	1.09746	-1.70183	0.27272	0.98070	-0.58000	-0.79475	0.30473	-0.74936	0.46822	-1.53574	2.03491	-1.54524	0.42292	-0.78447	0.73988	-0.00641	0.26239	1.48881	-0.56500	0.28300	0.42452
FGD1_rep1		0.85714		21	D	B2	86	87	505	201	-5.47852	-5.54836	0.00285	2.49364	2.15948	-1.48833	3.72706	-3.00174	-0.90231	2.29195	-0.46710	0.96086	0.69895	-0.88829	-1.29464	2.62612	1.65866	1.07984	2.70397	-2.37465	-2.18033	3.01270	0.55532	1.87029	-0.58028	1.25706	-0.46586	0.02130	0.43633	-0.04077	-0.56647	0.45990	0.12305	-1.39950	1.15605	0.26370	-0.73462	-0.36762	0.64950	-0.60986	-0.86389	1.09833	0.20154	-0.95841	1.36011	-1.66055	-0.39307	-0.31969	-1.61766	0.26394
FGD1_rep1	ARF6_rep2	0.60000	0.33333	15	D	B2	86	87	480	266	-0.29141	4.10496	-3.76991	5.85352	-0.59495	-2.57978	-3.41964	-1.78882	1.01326	1.03915	-2.37085	1.21982	0.66842	-4.73151	0.70409	-1.52768	0.35122	2.90126	-0.98133	2.57154	-0.63184	1.10015	2.12332	1.79588	0.68462	-0.24901	-0.67717	1.46231	1.99682	0.01579	-0.96373	-0.93882	0.70223	0.21953	0.52764	0.44017	-0.91023	-0.20514	-1.12541	1.54825	-0.31515	-0.59689	-0.09333	0.58452	0.33573	-1.58594	-0.04328	-0.68805	-1.10704	0.54341
VPS18_rep2	RAC1_rep3	0.51923	0.44231	52	D	B2	86	87	313	300	0.07522	-2.35023	2.12991	0.61910	2.01842	-4.10422	3.73031	-2.24306	-3.12280	2.21092	-5.41520	-0.77712	1.39983	0.93622	1.33025	-2.32722	3.61673	-2.26551	2.96739	-2.23644	1.75999	-0.74019	0.37724	0.13068	-0.65679	-1.16380	1.25757	-0.69069	0.60073	3.18879	0.92848	0.27166	-1.84797	-0.15804	-0.23834	0.66532	1.25924	-0.14997	-0.62683	1.41233	-1.28506	0.04053	0.28010	-0.03243	0.31422	-0.46036	-0.72385	-0.25162	-1.22174	0.10170
MYL6_rep3		1.00000		22	D	B2	86	87	725	252	27.52148	29.28335	-21.21049	18.42357	-20.10957	21.34986	17.88228	7.96094	-2.83145	2.09661	14.69028	5.63088	-2.58593	-2.14381	-3.58423	0.77496	12.44510	-8.09210	3.88948	-12.05071	1.85230	0.06726	-6.78846	2.50574	1.50117	-0.99967	-4.44220	0.62122	1.49303	-2.96538	2.52843	-1.56833	-0.49780	2.46912	1.07252	-3.60765	1.14797	-1.14861	-0.10454	2.53312	-3.08823	-0.95955	-0.30894	0.54494	0.05063	-0.50584	1.01737	1.92020	-2.11071	0.98736
RAC1_rep3	VPS18_rep2	0.51429	0.45714	35	D	B2	86	87	397	322	1.41340	-1.46364	0.80476	5.04832	-1.46008	-1.84747	2.03988	-1.14778	-0.36475	-5.91136	-2.69040	-0.33796	5.09497	-2.56857	-2.64387	-4.69084	-1.93198	-0.20497	0.78414	2.06456	0.90832	1.31803	0.17536	0.10041	-1.32772	0.39466	1.17222	1.60748	-1.18216	1.48650	0.65247	-1.31572	-0.42770	-1.38623	-0.14110	-0.97064	0.68348	0.10206	1.54356	-0.14895	0.56359	-0.03628	-0.00283	-0.29047	0.35093	-0.92349	-0.05534	0.45492	-0.41175	-1.42670
RAC1_rep3	VPS18_rep2	0.52000	0.48000	25	D	B2	86	87	311	364	-2.62527	-3.31234	-1.55235	3.30349	-4.20627	-3.78623	1.06691	-2.94223	-0.10527	3.07700	-1.92539	2.64830	0.36219	-4.35473	0.13342	-1.02549	2.11970	0.20520	-0.28784	3.24191	-0.92981	1.83238	0.79710	-1.55480	1.47594	-0.15203	1.95780	1.88050	0.53321	-0.85674	-1.27356	-0.09923	0.72799	-2.86242	0.08709	0.32308	0.07743	-1.70972	0.12786	0.33392	0.23706	-0.25997	0.25989	-0.19112	1.00372	0.11392	-1.57145	0.51281	0.45122	0.05046
FGD1_rep1		0.65625		32	D	B2	86	87	612	356	-3.62037	6.95732	3.40534	-2.70469	-5.20972	0.44762	-6.03901	-3.00754	3.64401	7.86401	3.98316	0.03112	-2.21014	0.59423	1.96048	-2.85019	1.36340	0.87315	-4.59973	-0.75796	-0.14568	-0.96309	2.46452	-1.02384	-1.03029	-0.90704	-0.69544	-0.72495	-1.20165	-1.27432	0.73520	0.94904	1.53689	1.91242	-2.38413	2.13386	-1.49905	-1.53414	-2.19992	-1.01994	-1.73587	2.20089	-0.47760	1.30022	-1.48251	-0.52041	-0.10924	0.18725	0.44256	1.73040
SAMD14_rep1		0.93443		61	D	B2	86	87	465	389	7.08277	-0.32505	9.00332	-5.21614	4.09360	-5.30221	1.33302	-0.86179	-1.99803	-2.95780	-3.94856	-3.69507	-0.23890	-5.48396	1.70092	2.57528	3.09714	-4.23124	2.30206	-1.20022	-1.06392	-0.75114	2.09066	-0.82197	0.63581	-1.49724	2.15089	0.38832	-3.03022	-0.93853	-1.25061	-0.10590	-0.75284	-0.26128	-1.82556	0.13709	1.17304	0.20402	-1.44771	-0.64273	0.60354	0.44646	0.78595	0.73496	-0.12537	-0.03486	1.24159	0.11386	1.43623	-0.99614
FGD1_rep2		0.88889		18	D	B2	86	87	873	436	9.65215	-0.76406	-6.65615	6.28877	1.01615	-0.56819	-3.95656	-3.13405	-2.77898	-2.27826	-1.68317	-0.21402	2.86245	2.52473	-0.70457	0.95571	0.70625	1.82671	1.89381	1.51531	-1.03847	0.86718	-2.05546	1.90955	-2.77605	2.48091	1.47930	0.15924	1.42100	-0.33045	-0.36607	-0.18430	0.63719	1.61122	-0.35584	0.44255	-0.62431	-1.24156	-0.08697	-0.77473	-0.77940	-0.58889	-0.76305	1.34729	0.93861	-0.12235	0.28994	-0.22172	-0.60154	0.69751
RAC1_rep3	VPS18_rep2	0.52941	0.41176	17	D	B2	86	87	355	432	0.50171	1.25870	-3.15390	3.04818	-3.51216	-3.80358	-0.19591	-5.10439	-0.73178	0.17030	1.65860	-0.48634	0.37212	-2.17279	-1.18496	-1.00399	1.16286	0.31498	-1.26023	2.12462	-1.70615	1.87762	-0.39644	0.26543	-0.25536	-1.27021	-1.18253	1.49579	0.75502	-0.97582	-1.84967	0.34596	-0.90871	-0.27860	-0.98410	2.14742	-1.08735	-0.65645	-0.95678	1.06372	0.52980	0.55953	-0.19178	0.86063	0.88198	-0.46934	-0.70137	-1.08599	-0.42869	-0.23154
PTPRM_rep3		1.00000		18	D	B2	86	87	121	526	-2.59722	2.55475	-4.31310	-4.41394	-9.32209	0.07460	-6.88924	-2.50670	1.31608	5.83821	2.49139	4.56533	-2.50585	-2.76910	1.35268	-0.25281	1.14567	0.28413	-0.81249	0.46069	-1.88964	-0.51904	1.60349	2.34964	-0.01795	-0.99824	-1.76308	-0.71580	0.54447	-1.33790	-0.84963	-1.06474	0.15583	0.02033	-0.96247	-1.23041	-0.29206	-0.56215	0.46538	-1.50637	-1.04514	-0.30545	0.13368	3.02749	-0.72336	0.40229	-0.19049	1.42994	0.03626	0.04836
INPP5K_rep2		0.97778		45	D	B2	86	87	254	656	-0.93243	-0.28241	7.17360	1.96643	-8.02949	1.89579	-5.52329	-1.95605	-4.38256	0.49528	1.30281	-1.24305	1.23805	2.05968	0.58788	-2.16586	-1.38524	-1.06833	0.80213	2.13933	0.55510	-3.79999	-0.88533	2.63448	-1.20151	-0.04899	2.88447	-0.34722	-1.92281	0.19061	1.43866	-3.12304	-0.75062	0.43066	-0.77040	-1.64181	1.43886	-0.72679	0.42840	1.94439	1.99481	-0.24119	0.61823	-1.46636	-0.68234	-0.48256	-0.08792	-0.01955	1.29447	-0.47637
ANXA1_rep3		0.74074		27	D	B2	86	87	554	724	0.02392	4.12405	1.60739	-2.80819	-2.08919	10.76367	8.38041	2.07835	-0.79336	-2.57454	-2.82913	3.35245	-4.17792	0.70161	-1.74441	-0.18387	4.21914	-3.51812	2.54249	0.70898	-1.44313	-3.93330	-0.66449	1.40611	0.26421	-0.37990	-0.25574	-2.59564	-2.15421	0.15186	2.69871	-0.10180	-1.84474	2.20601	-1.07963	-0.92954	0.70501	0.45117	-1.53443	-0.24543	1.48954	-0.31498	1.93264	1.56219	-0.58914	-0.35081	1.14484	-0.22106	0.07957	0.68858
SH3PXD2B_rep2	INF2_rep1	0.37209	0.32558	43	D	B2	86	87	622	764	9.06051	5.82590	1.32987	5.68627	-10.74725	-1.15541	-4.89469	-2.25916	-2.01059	0.52333	0.85632	-2.17576	-1.28753	-5.69465	2.93235	-0.84660	-3.08801	-1.81935	2.23740	-0.83072	0.72780	-0.93346	0.77374	5.60802	-1.65688	0.84310	-0.01941	-0.66205	-4.02354	-0.42710	1.88966	0.27916	-0.59792	-0.55977	-0.37252	1.43552	0.86763	-0.45815	-0.12076	-1.79817	1.09904	1.92226	0.28948	-0.25576	1.38109	-1.67517	-0.33139	-1.44578	-0.82889	-0.03640
ANXA1_rep3		0.84211		19	D	B2	86	87	516	777	1.37762	-1.89325	6.32850	-4.34378	-1.90930	9.42508	3.36846	-2.22823	-2.73432	-4.57025	-4.68370	5.06298	-1.35686	1.45659	-4.34987	-0.61556	0.44178	-3.24903	0.19465	-0.08143	0.03182	-1.48379	0.20441	0.83308	2.50111	-1.70412	1.01007	0.39132	-1.24653	-1.85164	-0.39066	-0.25756	-2.83006	-2.61020	-0.51713	-0.69557	0.61599	0.95916	1.06417	0.72291	-0.86182	-1.17518	0.90641	-0.36489	-0.01889	2.15479	1.81607	1.84938	1.28510	0.01019
PSTPIP2_rep3		1.00000		32	D	B2	86	88	698	192	-9.79904	7.71932	-5.60483	-2.10550	6.89832	-2.22290	-3.16369	2.48588	4.11827	-3.93146	2.35348	-1.11892	0.80311	6.08977	-0.85549	0.67265	0.30622	-1.33053	2.20593	1.83385	1.65557	-1.36327	1.43696	-2.40133	1.20222	-1.03922	1.45497	1.59905	0.44386	0.09020	-0.23810	-1.87666	-0.23576	-0.53329	0.99672	1.88256	-0.04637	0.12037	0.76304	-0.97117	0.91190	-0.90611	0.16073	0.17391	0.63589	0.16856	0.63061	0.06133	-0.47310	1.25949
PDLIM1_rep3		0.50000		24	D	B2	86	88	544	351	7.01558	-2.18508	2.86993	-1.74484	2.67675	-1.28115	-1.01695	-3.62705	-6.04804	1.64709	-3.81445	-1.56203	-0.84074	-1.56727	-2.02077	0.14969	1.98150	0.78351	3.75567	-0.25348	-0.44719	-0.03681	1.52713	1.82785	-0.53920	-0.01580	-0.07848	-0.79996	1.46179	0.69938	-0.55779	-0.12219	-0.53467	-3.94747	-0.63049	0.61878	0.84946	-0.35755	-0.78006	0.25432	0.43560	-0.72884	-0.45749	0.00820	-0.99436	-0.43918	-1.77163	-0.92323	1.35963	-0.68828
FGD1_rep2		0.70833		24	D	B2	86	88	184	410	24.03133	-2.36928	-7.01098	2.05369	-8.37701	16.15652	11.09156	-0.66967	-2.02841	-2.45678	-1.59269	6.22843	-0.78580	5.87908	3.71184	3.09708	-0.29252	-2.84582	7.74013	3.52277	-1.66019	-4.19814	4.25509	-2.86898	3.72130	2.84706	1.76672	0.82061	-0.56271	0.63348	2.97844	-1.06871	-2.37493	-0.32765	-3.00492	-0.36777	0.47833	-0.28270	0.70260	-0.14722	1.29603	-2.24920	0.02588	0.65410	0.82373	2.19382	-0.69075	1.96154	-0.65891	0.21794
PSTPIP2_rep3		0.95918		49	D	B2	86	88	636	417	-12.25955	3.08157	-7.67942	-13.28842	-0.41200	3.25883	1.94647	6.79691	7.65248	2.83253	-0.05780	-1.39533	-2.51797	-1.06097	-3.05120	1.02893	-1.56175	2.38836	4.38589	0.48245	1.78220	-1.25227	-2.40570	-1.67815	1.75147	-1.88282	1.66271	0.08521	0.22110	-0.53012	-1.38308	-2.46617	-0.25125	-0.43564	0.79155	0.81594	-0.18365	0.68916	-0.65883	-1.58704	-0.10924	1.18262	0.84721	-0.02508	-0.80593	-0.20156	1.76231	1.97990	0.37305	2.24623
MYH9_rep3		1.00000		17	D	B2	86	88	216	437	4.36064	-0.70730	-4.72714	3.29434	-6.62374	6.39260	8.31174	1.20833	1.15296	-1.34100	-5.85175	1.44268	-0.15978	-0.90657	-1.00121	2.98163	-6.64828	0.85748	-0.87104	2.27258	-2.90452	-4.31170	1.02741	1.80762	5.02352	2.30189	0.63272	0.30077	-1.34498	-0.01098	-0.15844	0.49922	0.44461	0.82978	0.62901	-0.84467	-1.13070	0.51290	-0.65453	-1.38274	-2.20709	0.55553	1.50799	-0.07179	0.51955	1.84006	0.51460	1.40425	0.30929	1.70200
ARHGAP35_rep3		0.94444		18	D	B2	86	88	442	480	12.98210	-6.60323	-4.65571	2.05812	-6.07659	5.70617	1.05886	-4.18244	-2.98870	4.45579	0.22482	1.28526	-0.42586	-3.54957	-3.06137	-0.21172	-1.49041	-3.24645	2.34509	0.27825	-0.11566	0.95145	-1.96725	-2.59389	0.54799	1.18517	-0.26522	1.18091	2.77463	0.65062	-0.84523	0.94114	-1.85279	-0.62452	-0.61341	0.93699	0.54859	-1.12819	-1.81838	0.61831	-0.28171	0.13868	-3.56475	0.76298	1.40466	-0.24159	-1.28075	-0.42445	-0.30279	-1.34097
ARHGAP35_rep3		1.00000		14	D	B2	86	88	499	477	12.11148	-7.06227	-4.41626	-7.14491	0.33763	5.84782	3.11481	-3.05585	-3.96406	1.86238	-2.97908	1.59579	2.25223	-0.01490	-1.08510	-0.70704	-1.27750	-2.06131	3.69811	-2.55208	0.79538	-2.96570	-2.28272	-0.61189	-0.86293	1.90512	-0.11935	2.06670	-0.66133	-0.07011	-0.79782	-1.07445	-2.18619	-0.53918	-0.58363	-0.46872	-0.83581	-1.26541	-0.01214	0.44972	-2.05282	1.43937	-2.45632	-0.33039	0.81715	1.85181	-2.02789	0.07239	0.34116	-0.20799
PRKCI_rep1		0.88889		9	D	B2	86	88	257	486	10.12694	2.95410	-5.83804	7.27972	-11.21076	-4.17552	0.69252	-3.50822	0.94486	6.96531	-0.79889	-1.36157	4.22690	2.73229	-1.97093	1.79773	2.94943	2.72874	2.89001	0.42561	-1.35915	-0.08981	-1.05361	-0.12282	4.25743	1.89264	-0.52440	-0.31300	-1.18151	1.08526	1.78737	1.61283	0.53557	-1.88010	0.86198	1.68958	1.68292	-0.94522	1.02496	-1.50907	1.91210	-0.46992	0.34909	-0.28081	1.23513	-0.85806	-0.40868	0.02099	0.26198	-1.00328
MYH9_rep3		0.76190		42	D	B2	86	88	202	513	2.29296	-6.85924	-5.22214	-0.45642	-4.85695	-2.93110	0.63390	-0.75019	2.19725	2.46371	-0.29300	2.49343	3.25231	0.21795	-1.64173	-3.02941	2.07466	-4.17236	0.20568	1.31635	-0.10020	-1.51054	2.06905	-1.63633	0.89266	-0.09454	-1.87976	-0.41029	0.58515	0.49432	-0.63968	0.66220	0.09651	-0.03787	-3.01311	-0.76858	-0.16573	0.08458	-0.53533	-0.14879	1.14075	-0.59385	-0.39125	1.00721	0.62378	-0.29775	1.28899	1.77808	-1.74696	1.34222
PALLD_rep1		0.91667		12	D	B2	86	88	664	540	-0.71970	-7.05876	-4.39083	-10.25058	3.29560	3.35297	-1.25375	0.61358	-1.19088	2.15251	-0.59754	-1.23384	1.73275	-0.56100	-3.31921	-2.54091	-1.48247	0.15389	2.46710	0.31501	-0.43373	-2.88979	3.66653	-1.00906	-1.49290	0.90539	0.29455	-0.68062	0.57190	0.37228	-0.36089	-0.41660	-0.93281	-1.16420	-1.78736	1.21529	1.11852	1.15330	0.96286	-0.00697	0.01767	0.78286	0.16761	-0.16900	-0.20295	0.05787	0.75388	0.09830	0.22105	0.66363
TUBA1C_rep1	IQGAP3_rep1	0.43750	0.39062	64	D	B2	86	88	467	568	-4.68937	-5.37472	2.52842	-3.30429	1.06052	-3.15026	2.78630	2.67247	-0.75441	-1.70833	-1.44109	0.57750	1.29112	-0.79251	-2.46163	3.40261	0.62453	-1.80836	2.78146	-0.36311	-3.05140	2.25898	-0.96084	1.40384	-0.81291	-0.18671	0.40867	-0.30588	-0.31193	1.00544	-1.87361	-0.69479	0.48734	0.05950	0.51795	0.14210	0.15656	0.36163	0.08731	-0.06581	-1.47206	0.69793	0.36470	0.09485	0.32217	0.87859	-0.23424	-1.23890	-0.03654	-1.67940
ARFGEF1_rep3		0.95455		22	D	B2	86	88	521	606	30.18160	2.50573	-10.24852	-9.94230	6.01792	-5.54369	-3.46061	-2.74842	-6.76406	-7.96413	-4.19757	4.18159	4.84711	0.08463	3.36765	-4.89785	0.48466	-2.05591	3.12079	-0.46588	-3.60087	3.50553	1.36336	-5.70782	-0.54089	2.48111	0.86974	-1.23650	-1.89013	-0.43506	-0.06232	0.36633	-1.15934	-3.14793	-0.93427	-0.37818	-1.51711	0.62991	-1.08488	1.92149	1.90424	-0.83308	2.44793	0.73340	-0.15965	1.37220	-1.04555	-1.21849	-0.47055	-0.04805
ARFGEF1_rep3		1.00000		26	D	B2	86	88	532	693	9.10114	-4.09234	-5.27248	-4.25782	-2.19460	-3.54038	2.64292	-2.25849	-4.08773	3.21385	-2.38008	3.67989	-2.20701	-4.82227	1.33501	-0.53473	-1.28107	-1.36069	2.00964	1.15823	1.76199	1.06060	3.87355	0.74718	0.27023	1.35125	-0.71479	-1.37115	-0.17377	0.76214	-1.68043	0.88115	-1.74110	0.28051	-1.28755	2.53125	-1.76146	-0.29392	0.10310	0.10203	0.67961	0.35146	-0.42787	0.19813	1.62089	-0.84562	-0.23164	-0.55906	0.11328	-0.05764
PALLD_rep1		0.94737		19	D	B2	86	88	849	703	-6.27723	-2.37488	0.45968	-6.09158	2.36400	4.11847	-3.32592	-0.66198	-2.97149	-3.40472	1.40855	-0.44774	-0.03008	0.73294	-3.78112	-5.56720	-0.95341	-4.98467	1.34151	-1.08824	1.68434	-1.14331	-0.79253	0.41459	0.10793	-1.95478	0.89683	0.74898	-1.02325	-1.45746	0.12575	-0.44275	-2.90918	-1.31953	-0.93824	-0.63332	1.23828	0.07385	0.19202	0.37949	-1.57686	-1.23392	-0.70296	0.01243	-0.77385	0.15193	0.30354	1.91200	0.37149	0.46719
ARHGEF2_rep3		0.92857		28	D	B2	86	88	540	782	-0.93759	-2.23502	5.48815	-0.21653	-3.41759	-0.30513	-1.12702	-4.91152	-0.23386	-4.95289	4.12022	-2.25995	1.89618	2.64512	-0.60394	-2.33604	-0.34724	-3.79406	-0.40563	1.16660	0.14025	-2.20522	-1.55052	0.89835	-0.73813	0.18019	1.24866	-0.12665	-2.65199	1.15281	-0.04250	-0.99803	-0.85595	-1.53845	0.39967	-0.97870	1.02111	-0.60658	0.52741	-1.04124	1.82278	0.81020	0.60938	-0.86341	1.20925	-0.34941	-0.18524	0.81554	-1.08300	-1.14726
FER_rep2		0.94737		38	D	B2	86	89	865	178	-6.96108	-5.62131	7.44637	-4.23568	-3.84456	-3.11410	2.23183	1.68304	-2.20436	2.69103	1.75255	1.18493	0.60084	-1.40984	-0.66621	2.08228	1.01210	0.30693	0.90973	-0.41384	-3.01450	2.04602	2.26376	0.08677	-0.47257	-2.43687	0.95017	-1.01505	-1.75330	0.99019	0.38319	0.02035	2.07509	-0.49421	0.11818	-0.32128	1.29905	-0.52282	1.03407	-0.83351	0.61197	-0.50011	-0.13617	-0.49992	2.73613	-1.11672	-0.49257	0.41317	0.02701	-0.94934
PDLIM4_rep3		0.80000		30	D	B2	86	89	453	186	-10.03881	-8.11324	0.21983	-2.19541	0.43269	-1.56670	3.28837	-0.17529	1.68967	1.30252	4.57171	-0.07552	1.77795	-0.04442	-0.43983	-0.66724	-1.52227	-1.31454	2.56709	-2.75935	-0.72277	-1.52836	3.24485	0.31286	-0.98169	-1.56077	0.00884	0.25362	-0.60360	0.15632	-1.00632	1.45536	-0.85797	-0.94223	-0.92419	0.23411	-0.40903	-0.87413	-0.27230	1.28378	0.47668	-0.40964	0.66517	0.21193	-0.34007	-1.60272	-2.17334	0.04947	-0.10795	-0.47829
MYO5A_rep3		0.94915		59	D	B2	86	89	629	225	-2.71630	-1.75374	7.97770	-5.34144	-6.32762	-1.43861	-3.43404	-1.71678	-0.18474	-1.20502	4.43805	1.06899	-1.77054	-1.65667	-0.35021	-2.10303	-1.17763	-1.94211	-0.32275	0.34425	-1.17793	-1.42827	-1.32386	1.26481	-1.29370	-2.18993	-0.48201	0.90070	-2.64156	1.15261	0.08161	-1.17276	-0.68276	-1.46124	0.88841	-1.48205	-0.73966	1.32193	-0.22523	-0.14516	-0.28226	-0.95787	-0.38946	1.19822	1.47251	0.79123	-0.55590	-0.82653	-0.81606	-0.25332
RHOF_rep1		0.92308		26	D	B2	86	89	597	315	-2.99023	6.78958	-0.80708	-7.29990	-3.45666	0.87347	-1.05004	-1.35222	3.33097	1.67837	-2.22436	-1.17064	-1.95193	1.23024	1.62149	-0.29415	1.75528	-0.60047	1.87460	2.65836	1.69083	-0.68563	-0.35687	-0.65432	-3.59123	-2.30172	-2.38340	0.47816	1.41714	1.21181	0.80470	-2.62491	0.10580	0.08599	-0.94754	0.23687	1.02561	-1.08114	0.31919	0.10108	-1.69101	-0.14160	-1.20498	-1.43429	0.80117	-0.39413	0.13201	1.06671	-1.65641	0.72234
KLHL5_rep3		0.70370		27	D	B2	86	89	440	336	0.04433	0.56803	11.61823	5.34883	1.43693	-0.54198	-6.77536	-6.44582	-1.56470	-1.91630	-0.46355	-1.43364	0.92585	1.36123	-1.60826	-2.06932	0.50595	-0.98578	-0.38867	-0.17730	1.31203	-1.35475	1.97926	-1.28966	-2.12357	-1.46450	-0.09551	0.68264	1.14394	-2.47573	-1.51540	1.06894	-0.40305	-0.04227	-2.48089	-0.20802	0.01501	-0.23078	-0.49767	-0.46024	1.41106	-0.23585	-0.16043	0.47379	-0.83350	-0.18810	-0.33542	0.50989	1.38267	0.16551
ARAP1_rep1		0.31507		73	D	B2	86	89	541	494	-9.44209	-0.72918	1.76451	-7.88652	-5.42529	-4.34459	4.03645	-0.14684	1.01469	0.60689	3.87398	0.26276	-2.80208	-0.85292	1.65475	-0.77928	2.07617	-1.51116	1.81290	-2.96259	-0.36164	1.77397	-1.91413	1.66001	1.60642	-3.54636	1.88416	-2.62671	-1.30094	1.09090	2.32331	-1.44252	1.09192	-0.94363	1.56508	-1.37602	4.22107	-1.17540	-0.19233	-0.51944	-1.36220	2.46223	-1.86813	1.84925	0.86655	-1.03960	-1.21738	-1.01730	-0.27169	1.05076
CD44_rep2		0.96429		28	D	B2	86	89	702	482	19.65000	-10.13547	-1.00312	3.38479	-1.69180	-8.01807	1.93644	-2.32203	1.99161	-3.29966	2.36517	1.27855	-0.32933	-0.51578	-0.44992	-0.98114	-3.28960	2.15771	5.71169	0.53769	0.33624	-3.84293	0.07301	-0.90703	0.23410	2.78968	-1.50920	0.35960	-1.41068	2.33416	-0.68123	0.00620	0.12306	-0.91429	-0.18197	1.28491	0.28582	1.33240	-2.28629	-0.02313	-0.96781	0.75570	1.90367	-0.06677	0.59452	-0.91982	1.27945	0.20526	-1.31314	0.36579
CD44_rep2		1.00000		25	D	B2	86	89	650	498	17.71214	5.48235	-1.02739	9.13483	-13.46363	6.77975	11.38671	-1.64468	1.22200	-0.44175	1.56587	-8.03974	3.17970	-1.22624	-0.64111	1.69074	0.54288	0.51059	2.89132	3.03381	-1.64041	-0.22844	-2.17184	0.11934	2.22914	1.78811	0.82932	-1.97953	0.37542	-0.57700	-0.88869	2.24100	1.40405	-3.16412	-1.62975	0.48015	-1.86571	0.82234	-1.61751	-0.36556	2.13463	-1.44476	1.39808	-0.92115	0.07641	-1.70503	0.38571	-1.57979	-1.37878	-0.58699
EMD_rep3		0.93939		33	D	B2	86	89	877	550	-7.31805	-4.08343	2.12452	-3.49471	-4.44594	0.99546	-1.61681	-2.54035	1.34494	1.34964	0.68474	0.96733	1.94519	4.26992	0.87123	1.02512	1.38427	-0.82618	1.31596	-1.31027	-0.23045	-3.76624	1.30385	1.57446	1.08972	-0.55279	0.31178	0.68968	-0.55810	1.29153	-0.80634	-2.75929	-0.14265	-0.16980	0.70563	0.09800	0.94740	-1.86554	0.59287	0.33621	0.36331	-1.08924	0.12864	-0.63854	0.67871	0.62789	-1.36879	0.12091	0.68045	-0.21845
PDCD6IP_rep3		0.76471		34	D	B2	86	89	644	616	6.97255	5.82332	9.18802	-5.46095	-17.02075	-8.14532	-4.04137	1.21285	2.79545	-0.56223	-0.34606	3.49073	0.10317	2.55783	-0.34524	1.98425	4.37888	0.67661	1.16159	1.35495	-1.91705	-0.72385	-3.11656	0.50545	0.38354	-1.35776	3.04043	-1.90070	1.01448	2.58298	-2.02752	-2.88852	0.68985	0.18876	2.41433	-1.39641	3.49710	2.08618	1.75479	-1.52314	-0.57261	1.55920	1.89759	0.39323	-0.85838	-0.63146	-0.34952	0.32386	0.11108	2.32862
PDXP_rep3		1.00000		20	D	B2	86	89	354	705	21.84029	-17.12246	0.15587	2.93187	-1.52950	1.68962	0.89250	1.41824	-4.28244	1.20236	0.10901	-1.54227	-1.12962	1.45312	-1.41377	6.09428	-1.49209	1.55771	3.94042	2.70970	4.38408	-3.77836	-2.27974	-1.47650	0.55974	3.94199	-1.07391	0.28900	-0.32685	2.14005	-0.25792	-0.37373	0.16225	0.37758	-0.45212	-0.18523	0.32009	0.75413	0.64897	0.82207	0.32681	-1.49897	0.51148	-0.43949	-0.32693	-1.44957	-0.07959	-0.54007	-0.89935	0.10222
FMNL3_rep3		0.54839		31	D	B2	86	90	242	158	-3.35220	5.74159	-4.11991	-1.49264	0.54578	5.18611	-1.96286	3.92150	-2.09568	-3.17772	1.94805	-0.19200	1.65459	-3.35416	-4.20774	0.83565	-1.63190	1.01659	0.66676	1.83708	-0.78031	-1.99717	-1.50536	3.23779	1.15281	-2.23667	-2.20916	-0.56133	-0.23057	-1.62446	2.47228	0.57285	-1.47669	-0.54955	0.01744	0.38163	2.06449	0.86979	-0.11636	0.67337	0.33047	-0.99857	-0.06126	0.58241	0.23623	-0.37873	1.29393	0.40934	1.20352	0.24748
MET_rep2		0.96000		50	D	B2	86	90	459	212	-3.06553	-0.56174	4.58150	-7.23050	-4.88379	3.04076	-3.79719	-5.30261	-3.26516	6.37973	0.20590	-0.57988	-1.86652	1.04367	1.83466	0.06501	2.38354	-3.43646	1.34890	-1.19694	0.27114	-0.86847	0.09577	0.44282	0.32812	-3.07280	-0.85290	-0.60610	0.67014	0.49603	0.56738	0.10527	-0.83029	-0.63115	-2.42352	1.56191	3.85929	-0.70004	-0.40185	-0.24351	1.00407	0.20387	-0.04789	2.03241	-0.44614	-1.35721	0.30742	0.16711	-2.56621	0.99971
MYH7B_rep1		0.80769		26	D	B2	86	90	799	261	-4.15015	-4.97916	-0.80961	-2.39528	3.55506	0.47530	-3.85053	-0.23561	0.02951	-0.26314	3.85854	1.51047	-1.23529	-1.44374	-2.87347	-0.70394	-0.79356	-3.57101	3.10596	0.62444	-3.27629	-0.71233	-2.52102	1.48974	-0.71332	1.00548	0.88776	0.36745	0.57056	0.20330	0.16893	-1.05623	0.93511	-0.23215	-1.23457	-0.28071	-0.24485	0.54361	-0.87490	-0.71470	-1.29761	-0.38927	0.68219	0.05222	0.79010	0.24900	-0.24647	-0.74319	0.36757	-0.33499
CTTN_rep3		0.62963		27	D	B2	86	90	174	378	-2.71905	-0.36748	8.52708	2.60538	-0.21962	-3.65130	-3.10347	-3.39160	-2.27234	0.42498	-2.86247	0.30481	-2.66363	-1.50190	2.55346	-2.11221	2.09267	-2.58559	1.86080	1.68035	1.36987	-2.58709	1.06846	0.30249	0.26176	-0.81402	2.49544	0.00972	1.26440	2.46026	0.04750	-1.06364	0.81536	-0.80562	-0.03356	1.51021	1.60990	-0.01374	-0.33701	0.55985	0.44263	-0.59245	0.75190	-0.28182	0.78351	-1.08973	-0.65875	0.49687	0.93386	-0.07056
CAPZB_rep3		1.00000		13	D	B2	86	90	472	374	37.79417	-23.77296	16.90528	3.61340	8.73920	-2.23995	-7.39189	3.84006	10.06955	1.02655	2.39475	-9.52478	-7.05618	-3.11588	0.30234	1.79516	4.82312	-0.16871	11.87872	2.63721	2.72939	1.15407	-0.75721	4.72147	2.02283	3.72768	-1.32903	0.87221	0.82234	-0.57029	-1.19231	-0.54092	1.26880	-0.56905	-1.10027	1.01633	2.04059	2.36552	0.00271	-0.59838	-0.65618	-0.10830	0.24612	1.39346	1.17950	-0.14681	0.79975	-0.64721	-1.42138	0.45724
MYH7B_rep1		0.96552		29	D	B2	86	90	610	427	-5.79057	1.14483	-3.11284	1.54580	2.64714	-1.01693	-1.28102	3.48639	-0.01899	1.63232	-2.80552	-2.02001	-1.33761	1.57260	3.77140	-1.71576	1.44961	-2.49116	3.53313	3.56046	-0.38976	-0.59834	-0.24719	-0.16021	-1.38955	-0.03562	-1.63437	0.41152	-0.09814	-0.18287	0.56633	0.99412	0.25145	-0.12144	-0.40456	-1.52227	0.23343	1.40516	0.19122	0.92479	0.76836	-0.97899	0.31146	2.06796	-0.58637	-0.10649	0.16517	-0.47061	-0.57669	0.06595
EMD_rep3		0.88372		43	D	B2	86	90	181	456	-9.08417	-3.50395	3.85618	-5.90543	-5.30873	2.01456	-1.98480	-3.08300	-0.50395	2.47785	0.97323	0.08543	-0.71287	4.14937	2.43842	-0.64920	3.12234	-2.62647	0.62911	-0.83298	-0.67826	-0.98117	-2.02345	1.83601	1.77908	-0.98235	0.01170	1.18224	-1.71372	0.13100	-0.78309	-1.55241	-1.58962	-0.47527	2.69161	-0.68345	0.44660	0.01262	0.14455	-0.91789	0.00942	-0.22728	0.57330	0.52745	1.41360	0.05290	-0.80176	1.18283	0.21468	-0.57091
CTNNA1_rep3		0.94444		18	D	B2	86	90	739	496	-4.96905	2.18850	-3.93469	-3.74529	-2.50273	4.29411	-2.42720	4.66545	0.03135	5.64612	-0.84968	-2.90999	1.42119	2.71989	-5.15646	0.95157	1.36795	1.01121	0.61507	-0.16327	-2.75460	-1.66460	-2.57621	1.25918	-0.70239	-0.40219	1.08323	1.41250	-0.46309	-0.17574	1.81947	1.11978	0.86215	-0.16651	-0.85285	-1.12069	3.31385	1.61455	0.52528	2.62331	2.27591	-1.74419	0.80245	-1.01793	1.42965	1.12938	-0.62260	0.25779	1.21317	-0.34594
CTNNA1_rep3		0.95000		20	D	B2	86	90	511	577	7.96726	5.34665	-3.40414	-0.26108	-10.76827	1.27031	-8.10497	-6.43734	0.37313	6.46517	3.92197	1.94069	0.60338	8.12880	-4.03976	-1.45639	4.38815	-5.08155	-2.00855	-3.44856	-0.33628	1.96094	-5.68925	-1.83491	-3.45260	1.68119	1.52321	0.93729	-1.49716	-0.97598	-1.32875	-1.16619	-0.66892	-0.07627	1.41139	-0.76827	-2.58810	-0.09825	1.06253	1.73637	2.70122	-1.43282	-0.45829	-1.82486	2.77617	0.34922	-1.98816	0.13074	-1.26596	0.90222
PDLIM2_rep3	PDPN_rep3	0.41667	0.33333	36	D	B2	86	90	249	615	-13.04908	-4.78694	-1.62836	-1.62735	1.31149	0.21330	1.26807	2.50888	-0.18442	1.55939	1.72437	0.49759	1.46980	0.70963	1.12025	2.41547	0.30303	0.24627	1.73522	0.06040	-2.71892	-0.22229	0.68671	-0.88458	1.36383	0.10810	-0.28200	-0.16678	-1.02415	0.76166	-0.14806	-0.53941	-0.18702	1.42378	1.04131	0.19026	-1.72823	-0.58008	-0.41027	-0.41504	-0.26896	0.03772	0.54182	0.48884	0.50087	-0.71592	0.86746	-1.20800	-1.21784	0.70837
PDLIM2_rep3	SNX1_rep2	0.35294	0.32353	34	D	B2	86	90	349	659	-9.37325	2.11735	-2.47167	2.31283	1.58137	0.04146	-1.28162	1.02664	0.80814	-1.40827	1.26567	-2.27558	1.36269	1.12195	0.54771	1.01491	0.68054	-1.01921	-1.28701	4.93393	-1.33159	2.84663	1.18846	-0.04691	-0.52624	-0.69081	-0.59268	1.86224	0.37593	-0.70952	0.22534	-0.58388	0.79745	0.10784	-0.33609	-0.27792	-1.85310	0.48692	-0.73824	1.14493	-0.79856	0.80771	0.00540	-0.07404	0.62790	-0.42824	-0.14658	0.99617	0.73881	0.20380
MYH7B_rep3		0.94118		17	D	B2	86	91	255	197	50.17796	7.35800	-23.43875	-9.71669	-7.78205	-12.85127	-5.77875	3.10964	-3.14253	-5.27715	6.28493	1.55680	-1.64967	3.50182	1.14468	-5.20462	4.06841	3.68989	0.22167	3.99508	-4.37959	1.95752	0.46804	-1.02772	-5.56155	1.92133	-4.09221	-1.54661	-0.79567	0.86704	-1.25112	2.67005	-1.94544	-1.41746	-0.09930	-0.76597	2.08003	1.08900	3.04544	-2.09960	1.67390	-0.60918	1.80195	0.78158	0.67746	-0.97157	0.65698	1.58875	0.72279	0.11553
LPXN_rep1	PSTPIP2_rep3	0.50000	0.48214	56	D	B2	86	91	403	282	-9.50424	-2.75324	5.30030	4.10241	3.97603	-6.81092	-0.28180	3.38787	-0.80421	-1.39052	4.17332	0.78739	-1.60011	-1.44831	0.23032	0.38439	1.39365	-0.79186	-0.10929	0.20306	-2.39498	-0.93340	1.29205	1.97516	1.20358	-1.41451	1.27054	0.60233	-0.68253	1.69906	0.29239	-0.80284	1.55596	-0.36898	0.86274	0.57203	0.67094	-0.27027	0.71441	-0.39592	0.33816	-0.11488	0.57124	0.30060	0.85950	-0.03504	-0.58883	1.16235	-0.97393	-0.09795
KIF18A_rep2		1.00000		12	D	B2	86	91	888	352	21.16858	-9.22937	-6.18193	-6.58229	1.61157	6.05147	-0.50261	-3.59615	-1.10991	2.28650	-0.28393	-1.52520	4.94695	0.50249	-1.60463	-1.38452	-2.94867	1.21837	1.58946	1.51283	-4.28441	-4.02572	-1.35485	-2.84724	-1.22256	2.41348	-0.40903	1.09298	0.80781	-1.04849	-0.53650	-0.29898	0.00280	0.21986	-1.60265	-0.63815	0.57185	0.89996	-0.37926	0.61972	1.89683	-2.55595	2.48044	0.52332	0.59263	1.04799	-0.56940	-1.51489	2.20491	-0.13089
ROCK2_rep2	IPP_rep1	0.52632	0.47368	95	D	B2	86	91	532	389	-1.67350	4.72967	1.15027	-6.47626	-9.72147	-6.14682	0.75363	9.84972	2.53993	-0.10476	-4.23910	1.40270	-2.43906	0.91121	-0.21187	0.90195	2.34690	-0.40543	4.88206	0.60753	0.80962	-0.44100	-1.46513	1.54460	-0.15844	-1.72726	1.42345	-3.10895	-1.10246	-0.68335	-3.37333	-1.61631	0.94138	1.29331	0.90899	-0.88672	0.27784	-0.91734	0.92696	-2.12166	-2.37403	0.14841	-1.44490	0.44075	0.13508	0.27290	0.26534	-2.20025	-0.02168	0.25633
ACTN1_rep1		1.00000		32	D	B2	86	91	794	517	2.84649	4.49832	0.25504	6.48753	-11.02704	12.32597	2.14168	-0.27324	-3.97489	-1.13983	5.09430	0.61172	0.32460	-3.09426	1.01758	-0.85578	0.37705	-0.64217	1.15767	1.89846	1.09419	-0.05162	2.01336	-0.68159	1.60093	-0.61816	2.90847	-0.64917	2.30968	-1.07982	-0.34681	-2.30394	-1.29396	-0.04159	-0.06810	-2.15238	1.23558	0.14839	0.88853	1.91633	0.03062	0.55517	1.46415	-1.15437	3.81151	1.98638	-0.67509	-2.05628	0.38224	-0.26826
PLS3_rep1		0.91304		23	D	B2	86	91	870	506	-4.62489	-1.93020	-0.36154	-1.53233	-3.08488	4.61838	-1.49446	-2.21091	-0.30850	2.78498	1.74924	-1.30579	1.80973	-3.90084	-3.80614	-1.61116	-0.94476	1.37875	-0.95441	-0.12539	-2.75119	-1.99504	-0.93085	-0.23383	0.63605	0.64501	-0.89075	-1.63524	-1.03822	0.90016	1.74545	-0.13000	1.15129	-1.18420	-0.69476	0.32963	-0.49645	-0.98691	0.22123	-0.34769	0.41631	1.50968	2.20274	-0.39684	-0.12850	-0.60749	0.94489	-0.86720	-0.41900	0.45601
ROR1_rep1		0.94286		70	D	B2	86	91	448	568	-4.18257	3.22896	9.36189	-3.30020	-9.84818	-7.59402	2.52605	7.16391	3.67352	-2.52419	0.93872	1.99790	0.00118	-1.05227	1.54916	-0.20916	-1.74172	0.63052	1.09561	1.55888	0.00129	0.89233	-1.86469	-2.57552	0.54150	-3.01271	0.71855	-1.34199	0.54791	1.79640	-0.58420	-2.74753	2.11403	0.72215	1.97087	0.82230	0.62581	2.47557	3.45042	-0.67436	0.18141	-1.45217	2.62329	-0.41709	-1.14168	-0.36633	-0.75467	0.55924	-1.85624	1.64556
SPIRE1_rep2	WASL_rep3	0.57143	0.35714	14	D	B2	86	91	302	618	27.70479	-12.38364	-8.23956	-4.66471	4.01169	2.77620	-2.94000	-0.98583	2.69075	2.03962	1.23209	-1.26342	2.08814	0.26786	2.93628	1.49360	0.70050	-0.11524	-0.89278	-1.28596	-0.53445	-2.26331	2.21085	0.59434	-2.60606	3.40182	-1.48388	-0.27687	1.83960	-1.42064	0.14687	-1.04608	-0.02988	-0.77892	1.03956	-0.48404	1.48657	0.55910	-0.33097	-1.12540	-0.05827	-0.45670	-0.14508	-0.08201	0.55640	0.07687	1.15677	0.47734	-2.36957	-0.25231
WASL_rep3		0.87500		40	D	B2	86	91	393	643	-5.60967	-3.69116	1.40109	-7.54938	-8.83371	3.49969	2.53392	-2.64685	2.44813	0.96986	4.53032	0.59270	0.59646	-3.39149	0.83985	0.57635	-2.80150	0.16766	-0.78169	-0.04795	-2.57152	0.13529	0.45673	-0.62262	0.19665	-1.97916	-0.43423	0.05609	0.83609	0.65504	-1.41987	-0.56491	-0.08542	0.97659	-2.35613	-1.00518	0.23120	-0.67575	0.18966	1.19657	0.05384	1.50305	-0.80284	0.56818	0.23806	-1.15634	-0.56891	0.49459	1.18061	-1.80862
WASL_rep3		1.00000		62	D	B2	86	91	675	630	-7.81354	0.90623	3.42455	-4.97075	-1.04067	1.13366	3.30906	1.38835	-1.87326	0.18563	-1.22899	-1.80775	-0.91960	-1.63503	2.99021	2.16395	1.50424	-0.01468	2.30916	0.32687	-0.07075	1.19520	0.23295	2.87051	-1.80114	-2.88108	0.19009	-0.06487	0.20778	-1.20169	-1.94661	-0.73420	-1.19290	-0.11883	0.37548	0.33121	-0.49524	-0.18199	0.67879	-1.04678	0.76684	-0.34561	1.29719	0.92188	0.01369	-0.36564	-0.98401	2.13353	-0.05187	-0.06482
ACTN1_rep1		1.00000		15	D	B2	86	91	800	677	-4.09976	-1.74284	-0.92242	1.93283	1.48836	-1.51786	1.03380	-0.52993	-1.29553	1.92088	-1.08672	-2.23067	-0.09478	-2.19304	1.70026	-0.51360	2.51635	-0.64530	1.27744	3.48271	-0.92381	-0.97061	-0.76592	-0.00279	-0.05184	-0.06000	-0.59686	1.88102	0.14111	1.73868	0.51147	-0.42512	-0.38281	0.93653	0.05628	0.67654	0.38641	-0.18679	-0.77553	0.92775	-0.13289	-0.08940	-1.82317	1.23772	-0.60649	-0.58777	0.32293	0.75065	-0.06790	-0.04104
SH3PXD2B_rep1		0.90476		21	D	B2	86	91	575	726	1.53871	-9.12242	3.32555	4.48192	-0.54850	-6.06430	0.43841	0.22153	0.61964	0.58691	0.12515	2.19126	-0.17031	-3.04971	0.11642	1.21603	1.43380	0.56531	4.63436	-0.08897	-1.17742	-2.39728	0.91361	-0.35539	-0.26950	1.28249	0.37416	0.34015	-1.29009	0.13882	-0.92254	1.44011	1.88704	-1.20569	-1.50568	0.30921	0.68736	0.21395	-0.13660	0.07615	0.13022	0.34535	0.68403	0.56047	0.55799	-0.83584	0.04270	-0.23610	0.40626	0.45390
FLII_rep3		0.96875		32	D	B2	86	91	475	753	-11.35719	-6.16480	1.52600	-4.21201	-5.56958	0.16400	4.02521	0.07936	1.37791	1.52046	3.97177	1.24341	2.56169	0.18812	2.01568	1.08595	-0.92677	-0.88611	2.22295	-2.61044	-1.94301	3.32667	-0.75530	0.04028	0.37547	-0.35296	0.85325	-1.34640	-1.12418	1.75433	-0.43431	-0.88655	-0.61505	0.14805	1.48549	-0.57462	-0.66407	-2.04621	-0.03506	0.22092	-0.91471	0.74951	1.64956	0.53615	1.26232	-0.43838	-0.63369	-0.67307	0.20331	-0.66064
ANXA1_rep1		0.91667		24	D	B2	86	91	316	899	-0.24561	-3.24119	-1.03034	4.21700	-1.47622	-1.02748	-1.03603	-1.70897	-4.15532	-2.41342	-5.24209	-0.48073	1.69037	-1.22576	1.44159	-1.12712	1.80136	1.54263	1.59035	2.59361	1.60525	-1.62347	-1.33210	1.39481	1.32942	-0.31677	0.84119	1.74317	1.42474	-0.85399	-1.13172	0.10083	0.90333	-1.11349	-1.55136	0.25887	0.16348	0.20963	-1.03113	1.04924	0.70839	-0.17887	1.00851	-0.35117	0.43029	-0.27990	-0.70284	0.52171	1.48441	-0.33433
RDX_rep3	RUFY3_rep1	0.46809	0.34043	47	D	B2	86	92	800	230	2.45245	-0.70547	6.96422	0.81877	-10.16231	4.54389	1.37600	-2.12537	-4.41970	4.26351	-1.01189	-2.00266	1.30987	0.63170	-1.32336	-1.92732	-1.92182	1.31246	0.08094	-2.04123	1.71721	-0.95833	-1.20951	0.38753	-0.43358	-1.39551	0.53004	-0.53475	1.93090	1.82654	-2.09847	-1.68822	-1.17979	-1.18296	2.81367	1.44486	0.96353	-0.88629	1.03534	1.57613	-1.43346	-0.24144	-0.49997	-1.98383	1.38102	0.77677	0.96350	1.47017	2.79762	0.24870
ACTR1A_rep1		0.75000		40	D	B2	86	92	244	239	-1.58169	-1.57276	8.95323	2.20764	-1.51838	-0.03221	-3.44328	-5.82412	-4.33983	5.21296	-0.51243	-1.50077	-1.19961	2.46597	0.23341	-0.02564	3.00156	-0.67626	0.37346	-3.37332	-0.96907	-0.34999	-1.19880	-0.52604	-1.46643	-0.45889	-0.07632	-1.77624	1.11314	1.04492	0.38926	0.12125	1.61092	-1.33923	-1.32366	0.15872	0.58166	-1.24036	-1.80939	0.56657	-1.99370	0.84542	2.32049	-0.26554	-0.62961	-0.89667	-0.27682	2.22400	0.77287	1.06069
MYO5B_rep2		0.71429		28	D	B2	86	92	660	276	8.28234	-5.06951	-2.63208	-1.02798	-1.54444	3.41599	7.67429	-3.22212	-0.78437	2.47251	-0.92265	-1.85244	3.59286	-2.71546	-2.53997	-0.37499	-1.05346	-1.90257	2.87821	1.24675	-1.05107	0.97027	-0.53794	-2.32239	0.05737	2.46207	-0.46398	-1.06413	-0.85122	1.35272	-0.33489	0.21699	-1.54407	-1.35361	0.51196	-0.30128	1.28099	-0.66639	-1.11504	-0.66630	-0.96331	-1.25967	-0.39195	-0.80329	0.60763	-0.47248	0.78142	0.37906	-1.10506	0.87967
MYO5B_rep2		1.00000		15	D	B2	86	92	716	283	21.08921	-13.32775	-6.98086	-0.30201	-0.60368	1.07306	2.27402	-4.79966	-1.55997	2.42063	2.39106	-0.42366	0.81054	0.38618	-1.66255	4.14775	-0.89037	0.81805	1.91534	-0.80273	-0.11529	-0.44927	-1.63814	-0.71750	-1.13219	3.26580	-0.83241	2.18928	0.71133	-0.57500	-0.01028	-0.77442	-0.09409	-0.96969	-1.60211	-0.50404	0.01538	-0.31420	0.51462	1.49642	-0.78863	0.69345	-0.70798	0.77444	-0.00907	0.31077	-0.98923	0.92964	0.74186	-0.20982
ROR1_rep3		0.82609		23	D	B2	86	92	577	316	10.32614	1.86096	-10.96502	5.61484	-5.51727	-4.38758	0.34901	-0.64611	3.04099	4.74721	-0.47079	0.33303	3.23905	0.16461	-3.16413	-3.28729	2.14679	-1.87081	1.34091	0.52858	-0.79422	1.98007	-0.80817	0.51404	-0.44790	0.45439	-3.01199	-0.22746	1.39323	0.62733	-0.56772	0.79546	-0.73754	-0.12821	-0.48591	-0.95763	1.60495	-0.14517	1.35032	0.10491	0.41306	0.25653	0.94066	0.68759	2.13678	-1.41186	-0.77233	-0.55197	1.44649	-2.03950
ROR1_rep3		0.93333		15	D	B2	86	92	612	375	11.38558	-6.03514	-6.17410	10.67052	-1.18971	-1.65554	1.61954	-1.88618	1.50272	2.83779	-0.51998	0.91572	1.38181	-4.17623	-0.64398	-0.55568	-2.97290	1.71325	4.54047	2.71437	0.02758	1.57763	-0.68536	-4.37753	-2.53538	3.08906	1.07777	1.76272	-0.30338	-0.43465	0.52707	-0.06658	0.22272	0.40286	-0.97851	-0.44772	-1.08370	0.14075	-1.50236	1.74917	0.28292	-1.33511	0.48762	2.06750	1.88481	-0.85398	0.60113	0.25866	-0.27270	0.05731
GSN_rep3		0.90000		20	D	B2	86	92	286	524	-6.51872	6.70881	-4.71378	-6.35716	1.00363	-1.96011	-6.44521	4.15545	4.34577	-1.10644	2.31818	2.86561	-2.93089	-1.39812	-3.23354	-0.18176	-0.74491	-1.88022	-0.45949	0.02570	1.97115	-2.95613	0.51664	2.45314	0.23602	-0.75555	0.53171	-2.40585	-0.78992	1.21327	0.83173	0.21755	-0.38075	1.55025	-0.04072	0.49108	0.38344	0.93965	-2.12173	1.85712	-0.19728	1.53951	-0.16232	0.45649	-0.22382	0.92289	-0.26895	0.40531	-1.04554	1.23381
FGD4_rep2		1.00000		12	D	B2	86	92	495	684	34.88789	-25.92558	0.89959	1.73945	2.89424	2.53576	-3.62141	5.75538	6.14225	5.67413	4.31070	-0.27160	0.70740	4.60590	4.88161	4.48867	-0.47553	3.77107	0.18363	0.39977	4.28674	-0.16434	-3.02210	-4.34209	-4.77601	3.99782	-1.23324	0.58516	1.92755	-1.11950	-1.03735	-0.11898	1.42270	-0.37382	-0.39255	1.76546	1.02097	1.01903	-0.17487	-1.10079	1.29850	-0.02598	-0.86101	0.06422	0.95780	0.38033	-1.32265	0.69392	0.46976	-1.01211
PPP1R9A_rep2		0.96296		27	D	B2	86	92	392	765	0.21360	3.72528	-0.31128	-5.63949	-7.00336	-3.92750	-1.38373	1.77942	3.32911	-3.86553	-2.74058	1.69362	1.22750	3.73460	1.55235	-0.90633	1.80393	-0.61677	3.29896	5.38533	1.03083	-1.95319	-0.61894	-0.87027	-0.05091	-1.69409	-3.32171	-0.44572	-0.56456	1.49537	-0.86104	-2.23194	1.26180	1.12425	0.28099	-0.40931	-0.28931	0.33927	0.50954	1.48984	0.99818	-1.35427	-1.25161	0.73832	-0.07126	1.09723	-0.20505	-1.51470	-1.36346	-0.95773
TAOK2_rep3		1.00000		28	D	B2	86	92	477	774	28.53295	11.76582	-9.83552	3.48540	-11.03861	-5.44381	-2.01416	-0.53394	-6.05590	2.90692	-5.07844	-6.73958	1.64679	-1.44178	2.24012	-1.08074	2.89064	3.95059	1.92140	1.64681	-0.40731	2.60518	5.97256	2.65295	-0.13427	0.17994	-4.24690	-0.20854	0.20060	-0.01374	-2.70754	0.61652	-0.01471	1.38022	0.94474	-1.11216	0.75402	0.04041	1.50484	0.37758	-0.10354	0.63983	1.23214	2.54383	0.78569	-0.54396	-0.82498	0.70967	0.57211	-1.32758
SHROOM1_rep3		1.00000		29	D	B2	86	92	334	789	-2.76808	-4.56188	3.94977	-1.87660	-0.53870	0.52478	-0.23948	-4.15722	-0.02490	0.64132	1.03856	-0.53655	-0.18096	-3.18010	0.94045	0.92504	2.50809	-5.20987	-0.22524	-0.13390	-1.22907	-0.15437	-0.63334	2.55962	-2.38730	-0.06519	-1.11935	-0.65046	0.63026	0.92373	-1.15810	-0.23268	0.01384	-1.61191	-0.35036	0.38809	0.68001	-1.39986	1.04171	-0.39708	-0.91637	1.39186	0.16121	0.33569	-0.59580	0.73723	-0.17765	1.27918	0.67747	0.49185
PLS3_rep1		1.00000		29	D	B2	86	92	213	824	-1.79825	-1.94009	4.47452	-6.48565	-4.43059	3.11725	-5.73628	-5.60055	-1.28676	-0.42841	-2.30796	1.46698	0.36195	-0.19491	-1.58022	-0.38228	2.68672	-1.18488	0.11090	1.04297	0.19572	-0.46252	-1.33755	1.97561	-1.59860	0.22549	1.55507	-1.59516	1.14125	0.94076	-0.50777	-0.32169	-0.55749	1.19157	-1.83624	0.60497	0.53458	-0.14391	-0.57956	-1.10857	-0.33976	0.40510	-0.67369	0.56282	1.41680	1.24080	0.34362	1.01067	0.10210	0.71059
MYL9_rep1		0.64000		25	D	B2	86	92	868	846	-5.19258	2.34714	-0.86194	0.68540	1.53087	-0.96572	0.25572	-2.00233	-0.86272	0.06515	-0.71946	-2.28175	0.87399	2.91755	2.87554	0.11967	1.00981	-2.68825	-0.41400	-0.16866	2.12289	2.31257	1.86369	0.87562	-1.84312	-0.69612	-1.23010	0.45731	-0.37603	1.59946	0.36045	-0.34393	-1.29167	1.01383	0.96118	0.50353	-1.45446	-0.60853	0.74873	0.25660	0.52211	-1.51484	0.68852	2.24995	0.28787	0.20968	-0.03352	1.19936	0.49168	-0.72861
ARPC2_rep2		0.93333		30	D	B2	86	93	243	207	1.64893	1.85089	10.61364	-6.98273	-0.59121	1.76747	-4.14450	-3.08065	-2.95949	-1.25758	-2.19756	0.36866	0.56039	0.24514	-2.05088	0.53680	-1.13354	-1.23774	-0.26034	1.57692	2.71395	-1.69264	-1.20920	-0.21652	-1.22119	-1.32552	-0.54843	-0.43096	0.26118	1.67171	0.10580	-3.98048	-1.51933	-1.00777	0.35807	0.58900	-0.13781	0.72282	-0.36197	-0.25299	-0.44406	0.57612	-0.36202	-1.70452	-0.98065	0.72067	0.90396	0.75215	2.02199	0.81568
TMSB10_rep2		0.92308		13	D	B2	86	93	856	189	2.18265	10.73450	0.65508	-4.78680	2.28678	-0.40902	-3.08204	-0.79276	1.81063	0.32386	3.13438	-2.35813	2.53034	1.75028	0.53119	2.51942	-2.08813	-2.01431	0.16016	-0.14484	0.61647	-2.92870	1.63668	-2.38206	0.77240	-0.46349	-0.26698	-2.33294	-1.63636	-0.45249	1.01503	0.46474	0.68762	-3.55274	-0.30011	-0.21768	0.02027	-0.44494	0.31621	-1.10109	-0.27109	0.61167	-1.08902	1.15318	-2.37044	0.26786	0.07130	-2.34692	0.19689	2.13108
PRKCI_rep1		1.00000		20	D	B2	86	93	375	264	-0.55663	6.01426	-3.68271	-4.11922	0.17193	-0.02501	-0.87064	0.27038	1.13881	3.27005	-3.58290	-2.56366	1.00997	-0.01416	0.26869	4.17349	5.97580	-2.06449	0.09550	0.77780	-0.38948	-0.25107	-1.49413	0.82031	0.43900	-0.71679	1.12244	0.53584	0.44834	-0.98840	-2.85171	-2.18793	-0.12200	1.55748	0.70278	-1.41825	-1.06889	-0.82577	-2.44194	-0.35609	-1.25412	0.69753	-1.31097	1.86373	-0.03603	0.71338	-0.89035	-0.89448	-0.17685	-0.67052
PRKCI_rep1		0.90000		20	D	B2	86	93	462	282	-2.76528	2.56083	-3.89337	-10.76630	-1.13390	3.88998	-0.17031	-0.10270	2.26401	5.58923	-3.05260	-1.32125	2.81601	-0.31880	-6.44560	1.91674	3.88276	2.73528	-0.03524	-0.36360	-1.78943	-1.63928	-1.21211	-0.18392	2.09131	-0.46910	1.40883	-0.20601	-1.15912	0.63048	1.64603	1.12413	0.19239	-0.16117	-1.49338	-0.63933	3.09130	0.13680	-0.91239	1.12446	1.07282	-0.71602	0.02519	-0.96153	2.05658	3.27077	-1.41086	0.55375	0.22484	0.63191
MYO1C_rep2		0.83333		18	D	B2	86	93	400	403	2.93894	1.12097	0.39510	-2.79967	-7.34087	10.22176	-4.97690	-1.25534	-1.32393	-3.72684	-1.57190	0.35267	5.89855	-3.44325	-4.11909	-3.25589	-4.31021	-0.61408	2.65679	-0.16090	0.07530	-0.29432	0.33489	0.80705	-1.85812	-1.09365	-0.02394	0.06130	2.16104	-0.81744	-0.65634	-0.92707	-1.19744	0.57844	-0.85028	0.67189	-1.33034	1.53157	-2.38982	-0.69806	2.26476	-1.65842	-1.47162	1.87645	-0.63374	-0.47256	0.04384	-1.70320	-1.64133	-1.01037
MICAL3_rep2		1.00000		30	D	B2	86	93	278	448	-3.50184	-1.94411	-1.27091	0.80039	0.56475	3.29688	0.15419	-1.92298	-3.08125	-1.27099	-0.07682	-0.03681	1.22473	-3.36942	-2.40221	-3.38823	-0.53773	-0.51782	0.71255	-2.01796	0.18755	-1.26128	-2.24660	-0.18836	0.83224	-0.33572	0.74105	0.44833	1.85914	1.44248	-0.47666	-2.39979	-0.80649	0.27468	0.79844	0.35219	0.54571	-1.00672	-0.18328	0.64569	-1.28869	0.29929	0.83596	0.01029	0.50625	-0.52718	0.98353	-0.82849	0.89580	-1.01873
MYO1C_rep2		1.00000		11	D	B2	86	93	199	474	2.36970	5.65228	-1.97823	3.76393	-6.60749	8.17018	-2.71841	3.60183	-0.34046	4.37399	-0.16075	-1.81608	2.85865	0.34883	3.75022	0.93589	0.05922	-4.56967	2.77759	-2.39283	-0.09439	-1.89804	-1.46510	2.06748	-1.10165	-0.30723	2.60615	-1.01554	0.50401	-3.67557	0.25341	-0.61491	-0.02703	0.31864	-0.85575	0.24208	1.62145	-1.94799	1.41476	0.01713	0.61009	-1.70771	2.29850	-1.72021	0.41752	-0.08679	-0.70925	-0.39252	4.36585	0.14530
INF2_rep3		0.90476		21	D	B2	86	93	542	579	-2.36908	1.28671	-3.56279	-0.84110	-4.38847	6.58777	2.68657	-3.01491	-0.09339	-2.02829	3.76146	0.07393	0.64506	3.45717	-1.47869	-1.74056	-0.13210	-3.72792	1.74189	1.03645	3.33555	0.76930	-4.70283	0.12564	-0.48401	2.33731	2.25262	-0.59086	-1.15085	0.19485	0.71341	-1.52115	-1.36977	-0.09009	0.20486	0.48834	-1.12442	-0.15561	-0.24461	0.58443	0.77703	-0.69871	-0.15705	-0.75206	1.58912	0.34828	-0.86231	0.67563	1.54077	-0.49825
INF2_rep3		0.85185		27	D	B2	86	93	467	625	-4.51538	-4.18046	-5.20728	0.03919	-2.68509	0.69852	5.71007	-0.93292	-0.00657	3.28120	1.65132	-1.43705	3.20980	-0.61999	0.56700	0.60608	0.08760	-1.71403	0.54852	1.45836	-0.37851	1.89941	1.69580	-1.37690	0.37845	0.13851	2.60849	-0.64975	0.53093	-0.49198	-0.80389	0.59015	-1.64290	-0.54763	-1.53406	1.45029	0.98654	-0.91402	-0.78097	-0.28078	-0.55467	0.78350	0.78089	-0.86807	0.57143	0.24276	-1.83150	0.66341	-0.36626	-0.34343
GAS2L1_rep3		0.96552		29	D	B2	86	93	345	644	-8.78649	3.35113	-7.37973	-5.60550	6.11109	1.78518	-0.02250	-0.82233	3.78846	-0.77488	0.54333	-2.79216	-2.25444	-4.17349	-2.29605	1.17663	1.72423	0.32347	1.26635	1.50742	0.63976	-0.43368	-2.22785	2.42194	-0.19610	-0.42493	-1.99283	-0.84836	-0.06975	0.35970	0.36235	-0.11348	-0.70731	-0.48537	0.92249	-1.11241	-0.46115	0.28503	-0.69520	-0.15763	0.36362	-0.19730	0.56730	-0.33196	0.82679	-0.27778	0.06275	0.73832	-0.17850	1.33275
CAPZB_rep3		0.92593		27	D	B2	86	93	754	664	-0.68928	-4.68996	7.39736	0.47109	-2.52254	1.18637	-4.24973	0.40698	-0.67121	0.44861	-3.07140	-1.67773	2.17321	-0.88972	-4.49525	-2.77593	1.26765	1.05450	1.15650	1.00852	-2.86280	-2.84115	-0.79996	-0.51393	-1.23327	-0.21233	-0.56814	0.70967	-1.23303	-0.24668	-0.13131	1.64823	1.65470	-0.25968	-0.32532	0.53071	0.93471	2.15308	0.55079	0.89296	1.55949	-1.26320	1.66583	1.35460	1.50775	0.79869	0.28815	-0.36695	1.24539	-1.40418
PDCD6IP_rep3		0.96970		33	D	B2	86	93	896	704	1.13325	1.91592	0.69282	-5.70546	-7.50343	-2.12075	-2.69026	1.15399	-0.62209	4.65735	0.30257	0.40313	-1.89889	-4.51792	-3.38879	-1.10784	1.55258	2.23296	-1.95584	3.92552	-2.01025	1.35552	1.93390	-0.19554	0.50901	-1.99992	-1.62709	-0.78425	-1.10121	0.37090	-1.19988	-0.46651	1.48012	2.15968	-2.41328	2.32802	-0.90933	-0.22028	1.21954	2.22857	-1.58568	-0.51769	-1.49283	1.54782	-0.21997	-0.36211	0.55483	-1.12159	-0.48182	0.52531
WWC1_rep2	MYL9_rep1	0.54167	0.41667	24	D	B2	86	93	213	726	-4.89086	0.08916	-4.59573	4.67945	-4.44548	2.56678	0.71598	-0.19704	-1.85756	1.76628	1.46579	-1.29439	2.26842	-1.80578	1.86044	-2.49303	-1.63757	-2.48200	-0.51258	1.57675	0.50352	-0.12400	-0.84061	1.61991	0.12880	0.72901	2.16706	1.63898	-0.55174	0.20239	-0.44019	-0.33776	-0.43518	0.94916	0.54268	-1.05062	0.42328	-1.50261	-0.23977	-0.35061	-0.92119	-1.48422	1.23705	1.66000	-0.66231	-1.17618	0.39752	-0.05617	-1.21437	0.68593
TWF2_rep3		0.52308		65	D	B2	86	93	203	912	-8.34949	0.27923	6.07680	-3.41498	0.51515	-1.19365	-1.02686	-2.16772	1.07167	-3.28498	2.01571	-0.96394	1.06631	0.28183	3.78023	3.50399	2.01214	-2.23387	-1.56170	0.16926	-2.83522	1.94226	-0.36295	-0.54064	-0.48356	-1.70901	1.03857	0.18837	0.69952	-0.26363	0.11407	0.63534	0.95292	-1.45605	-1.54036	-0.32088	0.51123	0.67586	0.16144	-0.08982	-0.97713	-0.07383	0.97964	-1.38429	1.27989	-0.05688	0.08666	0.22776	0.80459	-1.17976
ARHGEF18_rep1		0.92593		27	D	B2	86	93	552	936	-10.68863	-3.02016	1.47326	0.56600	-1.47328	-0.12942	-1.74356	1.56057	0.44296	-0.25716	0.87942	0.36504	2.70219	2.44455	0.45534	-1.47565	0.80336	1.08607	-0.02007	0.52316	-1.32678	-1.75397	-0.54867	-2.54724	1.61741	-0.30918	1.40051	1.14570	-0.66035	1.16050	-0.06849	-1.63319	0.34806	1.35514	1.28681	0.42549	-0.42175	-0.19157	-0.62265	0.26408	1.32413	0.01476	-0.53195	1.77348	-0.15779	-0.74819	-0.49688	-0.01416	-0.51426	0.23393
SEPT11_rep2		1.00000		30	D	B2	86	94	172	244	6.60707	-0.13820	-1.46647	0.76405	-6.01114	-6.55457	-1.61038	3.53264	0.98024	3.74059	-3.88191	4.17029	-3.15047	-4.07690	-0.33029	0.38128	4.81317	-1.07801	2.72821	0.86641	-0.78606	-3.16162	-1.35109	2.29665	0.02842	0.00605	-2.16680	0.47623	-0.92194	1.95372	-0.60971	2.26492	-0.25366	0.92409	0.35006	-1.01171	1.47562	0.14692	2.12570	-1.29752	0.62133	-1.37594	-1.05644	2.68870	0.24077	0.28588	0.76528	0.06889	-0.86746	-1.08917
PPP1R18_rep1		0.82353		17	D	B2	86	94	851	289	1.44404	6.72684	-4.49565	3.48087	-1.92600	1.04272	4.45384	5.91742	-2.47093	-3.10155	1.73598	-3.42605	1.89801	-5.61771	-0.58099	-1.10488	-2.87273	1.57873	0.38056	-0.28505	0.86596	-2.24191	-0.92041	1.83795	1.21198	0.08203	-0.90337	-2.50032	-1.61345	0.98555	2.04808	-0.39197	0.37968	-1.98849	0.83938	0.13274	0.04433	-0.17657	0.33976	-0.35686	-0.23389	0.06954	-2.30332	-0.04978	-0.25657	0.63304	-0.29338	-1.88980	1.95241	1.32627
ARAP1_rep1		0.88889		18	D	B2	86	94	769	374	-5.91042	5.97360	-1.05312	-0.52584	-0.31874	-3.37507	-1.73371	-1.72766	2.39232	-3.84459	-1.75104	1.74482	-0.30358	1.33169	2.47030	0.62204	1.34302	-0.39885	0.16851	1.50708	2.24703	-0.28145	-0.06888	-1.01317	-0.85273	-1.58563	0.38747	1.38803	1.83376	0.57459	0.07402	-2.37414	1.06996	-0.55787	0.93053	0.71931	0.51130	-0.07111	-0.59234	0.15969	0.88702	-0.63377	-0.06854	-0.30961	0.77974	0.16516	0.04168	0.73764	0.00077	1.18232
RAB10_rep1		0.70000		20	D	B2	86	94	477	400	-1.19083	-4.25256	-4.40201	-0.96420	-2.01502	-2.21119	3.81187	-3.67883	-0.79581	-1.44736	1.09885	1.39489	3.75215	2.78820	-2.42822	-0.59634	-0.66435	-1.53500	0.31575	-1.02638	2.22727	1.21148	-0.21520	0.19748	-0.21513	1.19131	0.55722	0.93358	-0.39711	1.20610	-0.54234	-0.87561	-1.32295	-1.64063	0.24017	-0.39668	-0.56636	-0.54737	-0.76000	0.79566	0.46095	0.96985	0.86544	-1.89079	1.61023	0.15795	0.32285	0.24439	1.32184	0.35957
VCL_rep3		0.97297		37	D	B2	86	94	634	405	0.74599	-7.26283	1.07409	-0.65950	1.11518	-4.61796	1.72833	-0.51863	1.77035	-4.41357	2.13019	-0.64938	4.76866	0.10300	-4.82791	0.74003	0.96388	0.69490	2.82979	-1.28402	-2.95890	-1.65437	0.92245	0.16056	0.98804	-0.25551	0.16961	0.73678	-0.57735	1.05520	-2.61805	-0.50145	0.13705	-0.59224	-0.00546	1.43442	0.25553	0.33072	0.41736	0.82950	-0.81478	-0.50680	-0.74875	1.03156	1.16106	0.17789	0.53735	-0.35500	-0.29899	-0.17710
SWAP70_rep2		1.00000		18	D	B2	86	94	556	449	46.89201	10.95658	-4.56915	8.92116	-12.49585	-13.14704	-9.31512	2.32195	11.35767	6.75095	-4.67515	4.66064	1.14195	-1.00085	1.53689	0.75909	6.24283	-2.22960	7.70739	-1.03980	-7.52575	-0.07910	-0.26738	-3.26983	-2.41856	1.94999	0.34389	3.17473	2.49658	0.25836	-0.88494	-1.23221	2.23188	-1.90167	0.10696	2.87379	1.84401	-0.33482	-1.38186	-0.49490	0.25180	3.40356	-0.59947	0.33935	0.22822	1.48352	-0.66792	0.38763	-0.88823	-1.47574
RAB10_rep1		1.00000		19	D	B2	86	94	412	461	-3.73328	-2.80896	-4.73132	-3.78541	-1.80091	-3.73616	2.49171	-2.79460	2.10281	-0.25518	3.42679	3.30157	0.21506	-3.45912	-1.74264	1.32262	-0.52428	1.47568	-0.37667	0.26282	-0.87785	1.62849	0.86945	1.26477	2.00130	0.82996	1.02049	-0.28027	-0.90578	0.82028	-0.62457	1.46427	-0.91364	0.45656	-1.25892	-0.39758	0.24064	-1.12989	1.15626	0.10447	-0.94564	-0.42426	-0.26144	0.39127	-0.41320	-1.03038	0.62991	-1.41779	1.18236	-1.31704
VCL_rep3		0.93103		29	D	B2	86	94	722	474	-3.23828	-1.73507	3.61807	-3.03928	-3.52441	-3.99560	0.86137	-2.98172	5.66531	-0.62183	4.59606	0.53958	-0.82526	-3.11895	-1.72321	-1.88416	2.39059	-0.82116	-1.18656	-0.14915	-1.87719	-0.55869	-2.66338	1.68742	0.06084	0.04435	0.34265	-2.35672	-0.91905	1.63950	-0.65411	0.90660	0.50399	-1.70395	0.05803	0.21508	0.25051	-0.22833	-0.59373	0.23281	0.15057	1.70771	0.64313	-0.68631	0.78201	0.62957	-0.85335	2.15814	0.77043	-1.27902
MYO18B_rep3		0.94231		52	D	B2	86	94	832	506	-7.52943	-1.14343	0.52544	-5.83764	-7.04650	1.30191	-1.05908	-3.36702	3.65501	0.57665	4.81581	2.03229	1.61446	-0.34594	1.13277	-3.25217	-1.36948	0.85949	-0.39425	-2.17156	-0.55487	1.03214	-1.20939	-2.38645	0.89503	-1.35067	-0.37941	0.57619	-1.04693	0.78184	0.47369	-2.34448	-0.30540	-0.00605	0.74889	1.58470	-0.66088	-0.19305	-1.07871	1.78544	2.38535	-0.68719	1.09573	-1.34268	1.48150	-0.57037	-0.31970	-0.34582	-0.12085	-0.91106
CAPZB_rep3		0.95652		23	D	B2	86	94	304	502	9.96330	-0.05447	2.73920	7.68315	-4.74736	-6.59562	-3.48405	-2.19223	2.53167	-0.37908	-2.75387	2.73246	0.99402	-2.01298	-1.59080	0.74389	3.32008	-0.58281	0.03460	3.89654	0.13984	-0.47957	-3.70924	-1.12011	0.34858	1.84161	2.27050	-0.23542	0.31373	1.10738	-1.12260	0.97538	2.22879	0.39594	-1.01914	-0.25443	-1.26078	0.16309	-0.56505	-0.27094	-0.41225	-0.99963	-1.58238	0.71164	1.27793	-0.03040	1.46992	0.62035	-0.81667	-0.56925
BIN1_rep3		0.96296		54	D	B2	86	94	519	516	0.48131	-3.82980	5.68632	0.50188	-6.08774	-6.37545	2.82339	-4.10890	1.70000	-1.29264	0.23185	0.65194	0.78728	-2.59474	-0.96256	0.87847	2.09444	0.72582	3.27056	2.56021	-2.11189	2.73169	1.05646	1.48747	0.00987	-1.47567	2.31883	0.66191	-1.24836	1.40854	-2.31482	-0.36676	1.20351	-1.06422	-0.74548	-0.75245	0.56678	-1.83570	0.41864	-0.76856	-0.64661	-0.72772	1.51109	1.05615	0.40536	-1.28246	0.63333	-0.56735	-1.21657	0.36235
WASL_rep3		0.92857		42	D	B2	86	94	373	608	7.58109	5.01353	5.14278	-1.47684	-2.27771	-1.70409	4.51147	-6.45520	-1.18797	-6.54700	1.72364	-1.90299	-0.57208	-0.27538	0.59796	3.31859	1.64552	-1.66952	0.46350	1.79208	2.91179	-1.03778	2.28003	-1.39262	-0.10612	-0.52884	-2.19285	-0.73413	-1.88011	3.21071	-0.65327	-0.60421	-1.61965	0.67720	0.51546	-0.36801	0.08897	-0.99153	-0.01931	0.11968	-0.38889	-0.63733	0.15762	0.50155	0.00986	0.36507	-0.27669	1.72706	0.53786	0.40656
PIP5K1A_rep2		0.75000		28	D	B2	86	94	856	619	-8.85480	-5.98917	-0.95366	7.87690	5.26449	-0.84215	1.10310	-0.91359	-1.90409	-2.10096	2.11639	-1.80473	4.54892	-0.09403	-0.92250	-0.59606	0.09757	2.04460	1.66922	-3.36807	-3.93502	-0.03560	1.49422	0.08084	1.19612	0.02020	0.21900	-0.16308	0.94594	0.84503	-0.23362	-0.84250	0.22198	-0.37089	0.91747	1.09863	-0.04938	-0.88105	-1.55479	0.08687	-1.21501	-0.15477	1.07469	1.22420	2.27174	-0.66427	-0.15044	0.49359	-0.07144	-0.51693
SHROOM1_rep3		0.90000		30	D	B2	86	94	521	606	1.83242	-8.82506	3.38730	4.64544	-6.10377	-7.03004	3.87709	-3.14798	2.88395	1.99919	2.11663	2.13636	2.33966	1.61035	-0.04773	0.35864	2.37203	-2.09687	2.58401	-2.27569	1.71308	0.70783	0.26948	-0.33262	1.75535	-0.95889	0.83239	1.18015	0.36854	0.40521	-2.73543	1.02733	0.64650	-1.38492	-2.83257	0.07679	0.06733	-0.38037	-0.24099	1.71914	0.12357	0.64575	-0.25764	1.12696	0.62389	-1.93284	-0.56061	0.29816	1.00249	-0.32421
ITGB1BP1_rep3		0.92188		64	D	B2	86	94	261	617	17.76189	11.40874	-0.74055	-3.95910	-14.72622	0.40310	5.83463	3.14527	-5.61170	-3.03751	-1.12253	-3.70556	2.23306	-2.39781	-0.16068	2.96775	-1.30628	1.78355	3.68973	2.45276	2.40833	1.64745	-2.18185	1.61766	-0.85648	-0.59696	0.16712	-4.45842	-2.64474	-1.52561	0.50431	3.20768	-0.68962	1.90476	-1.22127	2.36989	1.99017	0.57120	-3.59518	-0.37652	-0.59733	3.58392	-2.05213	0.27577	-0.81920	0.88329	-0.50892	0.43085	-1.28637	-0.83248
MYO9A_rep1		0.91304		23	D	B2	86	94	445	682	11.55836	-4.27368	-3.16048	-0.75269	-2.84553	-2.68531	7.30029	-4.37846	-1.81140	0.06710	-0.42545	-2.76536	2.97324	-1.43845	-0.51977	0.27357	1.51578	-1.20097	0.18509	-0.38688	0.09824	0.46096	0.18455	1.22565	0.98733	1.37990	-0.17738	-0.16328	1.23401	1.37314	-1.54408	-0.51410	-0.78337	-3.35713	-1.56799	-0.83295	-0.01829	-1.51947	0.12476	-0.72277	-1.72693	0.44519	-0.31127	-0.77117	-1.16069	0.43949	-0.14151	1.41443	0.67541	-0.31165
ARFGEF1_rep2		0.88462		26	D	B2	86	94	665	685	3.28800	9.60934	-8.39678	-2.45812	-7.85676	-3.46648	-1.40947	-2.42921	3.18443	2.94374	2.92495	-1.64373	1.32239	4.34058	-1.77194	-2.35310	1.65803	-0.27489	-1.08379	3.20102	0.93382	3.57074	3.72439	0.38365	-1.86734	-0.79676	1.24838	1.97517	0.72539	0.41966	0.40589	-1.79423	0.37712	-2.17082	-0.92686	-0.48011	1.23110	-0.11430	2.39260	0.43103	1.21458	0.95325	-0.08581	-1.13333	1.16398	-2.14740	-1.08619	0.76961	3.20470	-2.88173
AFAP1L1_rep1	MYH1_rep2	0.47917	0.35417	48	D	B2	86	94	389	773	-3.17844	2.49191	-2.66379	-8.25785	-3.04483	-0.54782	1.68453	-6.67446	0.67020	-2.35017	0.74542	-0.77143	1.77407	3.07002	-3.25325	-0.87857	0.66540	-1.65158	1.13413	-1.74224	3.57621	1.97599	0.07285	1.29934	-1.02772	-2.22649	-0.04259	1.04031	-1.61426	1.30906	-0.28668	-1.63837	-3.19786	0.90811	0.57071	0.81760	-0.60201	-0.79424	-0.03729	0.35693	1.61715	-0.27062	0.27045	0.88733	0.59585	-0.99140	0.23060	-0.48316	0.85260	-1.63648
KLHL5_rep2		0.90000		30	D	B2	86	94	302	799	-10.73749	-4.21896	-0.95891	-4.82208	-1.19016	1.54020	2.64911	1.59680	1.82302	0.12068	3.57142	-0.83986	2.30359	-0.88077	0.77898	1.07868	-1.55780	0.12626	1.61607	1.87807	-1.87080	-1.33804	0.71533	-1.67664	0.16101	-1.50220	0.23875	1.49418	-0.94528	-0.34205	-0.44992	-1.77312	0.17116	-1.45317	-0.98613	-0.05200	-0.02751	-0.35328	0.03815	0.90261	-0.14090	0.50669	-0.14265	-1.76323	-0.07250	-1.10735	-0.67896	-0.37123	0.70857	-0.32202
COTL1_rep1		0.66667		30	D	B2	86	94	564	888	34.47198	-7.51773	1.66775	-15.70711	-4.19502	0.15670	0.74471	4.60822	-6.88359	-2.52551	-0.94123	-3.90659	-0.65794	-0.41001	-1.56293	1.32391	4.89334	0.94456	-3.56825	0.58986	-2.52025	-0.08649	-4.11932	-0.65940	0.24816	0.04343	-0.91164	2.54430	-0.36222	1.82964	-1.85125	0.74267	-0.69124	-2.16910	-3.76576	0.38384	2.45147	-0.33384	1.54731	-1.28459	-1.02830	1.50408	2.48736	-2.51586	0.61233	3.77901	-1.20145	-0.52433	0.56656	0.58706
MYO18B_rep3		0.97917		48	D	B2	86	95	186	408	-12.29552	-0.45275	0.57063	-7.01162	-2.26116	0.11222	0.86333	-0.66700	1.49129	3.41262	3.03749	-0.69658	-1.98804	1.23171	0.75902	-0.52981	3.39346	-2.13512	0.90351	-2.47132	-2.34322	1.58773	-2.57713	2.03188	1.64158	-1.96160	0.64511	-0.00228	-1.05425	1.09287	2.30973	1.49010	-0.31799	-0.75926	1.14146	-0.00179	0.48871	0.52305	-0.10034	1.32278	2.13090	0.32374	-0.47207	0.26605	1.41499	-2.02488	-0.80250	0.97953	1.26103	0.69957
SEPT11_rep2		0.93750		48	D	B2	86	95	235	501	-7.52642	-2.68505	-3.03589	-14.63862	2.15910	7.07329	-4.69305	-0.25232	3.64506	-0.40633	0.82252	-1.32080	2.26593	-0.15086	-5.90844	0.60222	-1.14436	2.79681	3.82331	1.08386	-2.17547	-1.10418	0.25350	0.39117	1.40976	-0.09806	-0.08536	-1.25688	-0.97346	-0.55491	-0.61468	-0.97416	-0.27326	0.47425	-0.47079	0.75260	0.14211	1.29485	-0.70750	-1.40830	-1.88507	0.97615	0.31248	0.62867	-0.64289	0.17950	1.40831	1.49168	-0.08195	1.47632
PIP5K1A_rep2	CNN3_rep1	0.56364	0.43636	55	D	B2	86	95	306	549	-5.53012	-3.21046	-3.06695	1.38525	5.83805	1.56082	-1.23223	-0.79025	-3.80835	-1.20467	1.22246	-0.09859	-2.07589	-1.40890	-3.17547	-4.26716	-2.21962	0.74530	0.79397	-3.22695	1.26847	-1.84221	0.90130	-0.24700	3.05400	-0.31455	0.02897	1.45164	-1.20585	-0.04566	1.42208	-0.64542	-1.52797	0.39734	-0.98355	-1.32474	-1.36491	-0.20795	-0.95421	1.82011	0.00910	1.25468	-0.54813	-0.10329	1.28701	0.22722	-0.17968	-0.08346	-0.13507	0.00878
CDC42_rep1		0.96000		25	D	B2	86	95	891	567	-4.67924	-7.16855	0.49640	-4.12233	-0.33886	3.48230	-2.12463	1.71213	-4.34621	4.99162	0.20290	-0.08431	0.28030	-2.03431	-3.36111	-3.85111	-2.03634	-3.60699	-0.70594	0.10639	-2.03624	0.97827	1.53881	-2.35001	-1.68078	-0.68596	-0.78161	-0.57299	-0.38309	-0.51945	-1.33975	1.00651	-0.79046	-0.64249	0.25499	-0.76238	-0.66007	0.71716	-0.36599	0.60663	0.26855	0.03966	-0.82428	1.07735	0.78083	-0.86622	-2.46853	-0.58010	0.21341	-2.31039
VCL_rep3		1.00000		14	D	B2	86	95	637	705	-3.59796	-0.06003	-3.19961	5.97121	4.94173	-1.19569	-4.97039	-2.21349	-0.79322	-1.18824	-1.44063	1.75590	-2.25587	1.78694	1.08736	0.02013	0.37497	-1.18679	2.33108	3.01546	1.84754	-2.71330	-3.80111	0.30302	-0.36457	1.64107	1.58037	-0.11263	0.52807	-1.14171	-0.11255	0.61771	0.68821	0.75387	-0.75780	1.27525	-0.96322	-1.13138	0.29437	0.74450	-0.02523	-1.14889	-0.73378	0.49161	0.65652	-0.13647	-0.18553	1.27201	0.58820	0.38620
SETD3_rep1		0.93103		29	D	B2	86	95	433	729	-12.57343	-2.78488	2.46544	-1.93534	-1.67607	0.67679	-2.54621	7.51013	0.85933	1.40855	3.24172	-0.63357	0.69945	1.59783	0.94932	1.67181	-1.02777	1.28200	0.39285	3.66906	-5.51541	-1.70605	0.69620	-1.92664	0.99940	-1.14235	0.68038	-0.17565	0.26834	0.97108	-0.32869	0.70329	1.11532	0.65898	0.70600	-0.16013	1.14548	1.33660	0.29294	-0.33986	1.92392	-0.12934	-0.53296	-0.24161	0.36069	-0.87817	-0.41327	0.51878	-1.04828	0.95792
VCL_rep3		0.88889		18	D	B2	86	95	677	761	-3.56513	-7.00365	-1.01427	1.79414	5.62186	1.79367	-2.46960	0.06117	-1.96490	-1.93354	-3.68215	1.27415	1.66521	-1.45395	-1.88786	-0.75967	-0.76358	-3.74086	1.78187	-0.00449	0.35981	-0.95702	-0.54754	1.28802	0.00667	1.05984	0.25600	-0.26496	1.15898	-0.90195	-0.44591	1.12421	-0.30491	-0.79846	-0.00409	0.78804	0.90772	0.27694	0.43289	-0.22410	-0.81972	-0.92012	0.49969	0.22376	0.53693	0.69331	-0.14648	0.03067	0.41141	0.07351
CDC42_rep1		0.92308		26	D	B2	86	95	750	842	-7.71432	2.28515	0.05061	-0.03769	-1.28180	3.31375	-4.29675	-1.62593	-2.04956	-1.17017	-1.28702	0.50840	-2.04267	-1.22493	2.16702	-2.41325	-0.45866	-1.89544	-0.80178	0.88594	3.08315	0.95366	-1.60019	0.80032	-1.04657	-1.73575	1.95721	0.57269	1.84677	-1.29766	-0.09683	-0.56646	-0.03173	-0.60263	-0.15664	-0.87889	0.63737	-2.41581	0.25983	-0.38756	1.78866	-0.16204	-0.43074	0.62995	0.34495	0.42145	-0.42736	-0.59055	0.98933	-0.39080
STX1A_rep2		1.00000		32	D	B2	86	95	885	837	-3.67690	-0.10949	1.64441	3.13531	0.98761	-4.89953	-3.27363	-0.94155	-1.06923	-5.87496	-0.26679	3.40356	1.23808	0.94044	-0.22479	1.23405	-0.41621	-1.84547	-0.42676	0.93724	1.52538	-0.57858	-0.71080	-0.61693	0.74990	0.21655	0.90991	-1.22358	-1.15738	-0.22088	-0.87390	0.98331	1.15964	0.40458	-0.60991	-1.78552	-0.43371	-0.69834	-1.06037	-0.91722	0.16132	0.51890	-0.50132	0.93812	-0.19270	-0.38766	0.08823	0.04447	-0.63554	-0.71212
EZR_rep1	PTN_rep2	0.41096	0.34247	73	D	B2	86	96	246	145	-6.37661	3.12762	-0.04245	-7.55978	-3.67371	0.07700	-3.38637	6.92126	1.95830	3.08249	1.17905	-2.52607	-0.81171	2.42073	-3.30489	1.65172	2.86889	0.18859	0.97139	2.74103	-3.47927	-0.08598	-0.08923	2.24846	0.95206	-1.90868	0.09940	-0.73218	-0.87722	0.67808	-0.50739	0.24760	0.52173	3.09166	-0.15223	1.30351	-0.43473	1.47838	-1.15968	0.22237	1.39606	-0.16365	0.38677	2.64805	-0.06714	0.85079	0.90674	1.45449	0.67699	1.38428
PHLDB2_rep3		0.95833		24	D	B2	86	96	647	172	7.79435	3.06026	2.42565	2.40661	-4.24416	5.20966	3.70645	-1.04148	-6.39897	1.18414	1.06081	-4.45750	-0.67505	0.75865	-3.94506	-1.79087	1.01641	-2.81567	-0.89020	-0.49978	0.93891	1.63873	-3.34904	0.86826	-1.44556	0.22522	-1.03863	-1.24610	-0.11653	-1.11111	-2.84763	-0.40447	0.46264	-0.35687	-1.90702	-1.37404	-0.35502	-2.92699	-0.26087	-0.10371	-3.22704	-0.12739	-1.38326	-0.86294	-0.01128	0.87668	1.32855	0.93571	0.67378	2.01378
SRCIN1_rep3	CTNNB1_rep3	0.50000	0.46000	50	D	B2	86	96	625	702	-6.95726	-2.24613	5.89956	-1.03157	0.19720	-0.76216	3.91666	0.65524	-1.48358	4.37381	0.02082	-1.89950	0.24627	-2.92745	-1.30015	-1.15856	0.11594	-1.46303	0.13156	-1.10765	-2.41433	-0.51830	-0.22137	-1.02697	0.34115	-2.15080	-0.23608	-1.55487	0.43886	0.84665	-0.88751	1.30379	0.16076	1.23762	-0.91684	0.19914	-0.48480	-1.17492	-0.99627	0.46428	0.22411	0.65279	0.13302	1.59781	0.40338	0.64330	-0.29391	-0.52437	0.31244	0.03942
CONTROL_rep10		1.00000		44	D	B2	86	96	338	781	-1.58153	4.12869	3.99449	-2.11436	0.34594	2.62480	-1.98403	-0.33510	-1.08498	3.08572	-2.63607	-4.72984	1.02980	2.46561	0.62142	2.62921	2.71654	-3.51843	1.01182	0.94163	-0.61475	-1.30361	2.06050	2.45254	-0.60806	-1.42945	-1.41667	-0.00697	1.08604	0.73295	1.23881	0.19126	1.21467	-2.31672	-0.86856	-0.42861	1.81926	-0.25684	-0.62928	-1.17116	-0.85755	-0.20026	0.27658	-1.26927	-0.68126	0.22236	-0.02547	0.95588	-1.75044	0.58717
BRK1_rep2		0.87805		41	D	B2	86	96	507	769	4.53064	-5.12816	5.81641	-2.37375	-0.81627	-2.72058	0.33653	-1.20158	-2.06528	-4.38170	-0.64953	-0.62266	2.25562	-3.30767	-5.03947	-0.19005	-0.46541	-2.17191	2.29687	3.79637	-3.86830	2.75562	-1.26819	0.69982	-2.77109	0.30839	-0.67392	-0.44019	-2.81954	0.38279	-1.58917	0.16588	0.27845	-0.75618	-1.05777	1.14690	-0.54961	-0.57449	-0.97330	-0.42176	1.44858	0.33882	-0.37088	-0.27153	0.18884	-0.72677	0.56444	-0.01414	-0.53440	-0.45752
CYTH3_rep2		1.00000		30	D	B2	86	96	177	870	0.11933	-0.79006	-4.42358	-0.37202	-6.01719	0.04956	1.68800	-3.74887	-0.17453	-2.26121	5.10518	0.05030	1.72980	-2.29987	-0.84457	1.16896	-1.86750	-1.27226	-0.78929	3.96229	-1.86537	3.61655	0.49027	2.45587	0.48442	1.06676	-0.22237	-1.88373	-1.70166	1.05072	0.63374	0.55761	-1.05637	-2.39835	0.06518	0.05906	-0.25316	-1.60097	-0.52108	0.39853	0.49894	-0.15439	-0.12048	-0.74979	0.27216	-0.47374	-0.73609	-0.95564	-0.45653	0.14858
CYTH3_rep2		0.96774		31	D	B2	86	96	279	890	-6.00757	4.24548	-4.98346	-5.97913	-3.60574	-0.08888	-0.58402	1.94221	0.50064	-0.50978	-0.75672	-0.36861	1.73632	0.36913	-2.07513	2.58885	1.25060	0.81709	1.48134	2.46655	-0.19005	1.47442	-1.31026	3.49004	1.45825	-2.03603	0.84424	2.00259	0.16680	-0.45049	0.73427	-1.16984	0.37852	0.13212	-2.00771	0.40587	-0.17045	2.36129	-0.14797	0.07507	0.84326	-0.79564	0.75436	-0.28363	0.82456	-2.71544	-0.73939	1.88039	1.67382	-0.14923
PPM1F_rep2		1.00000		9	D	B2	86	97	756	144	28.46374	-4.54278	-9.67729	4.40781	2.47610	2.22957	-2.62204	-2.92070	0.88721	-4.24068	3.70256	-0.14989	1.87970	1.92670	3.26378	-0.37307	-1.62019	-1.13290	-0.35498	3.18896	-2.08286	0.79839	-5.73367	-2.45577	-3.86230	4.15210	-0.42756	-0.74407	0.59056	-1.89224	0.46687	-0.77774	1.13377	0.26012	0.34301	0.56590	-2.22165	-0.43273	0.54824	-0.97999	0.04275	-1.65452	0.78522	0.27065	0.04682	-0.60263	0.01592	0.30338	-0.70003	0.47687
LIMK1_rep1		0.40000		30	D	B2	86	97	854	175	-2.59415	-4.81319	-1.07491	-1.52563	0.19501	3.66644	2.82323	-4.41948	-2.82520	0.06261	2.17402	-0.75037	-0.06576	0.38531	-1.69340	-1.41977	1.47950	-3.15010	1.74497	-2.36029	0.71272	1.23909	-0.19612	2.53288	-0.62416	0.21692	-0.14638	1.28418	-1.27738	-0.07093	-0.19417	-0.00648	-2.07975	-1.40025	-0.06877	-1.03096	-0.58936	0.18286	-0.79083	0.23530	1.17362	0.71985	0.91026	-1.08811	2.16021	-0.69733	0.34117	-0.63204	-1.78065	0.28046
LURAP1_rep2		1.00000		33	D	B2	86	97	630	198	-5.62063	-2.13990	-2.89389	-1.23571	-1.24795	-2.29441	2.97559	-2.31121	1.49158	-3.49619	3.72493	0.50316	1.36388	-1.20029	-2.08769	-0.96962	-1.12837	-1.80302	0.43536	0.83738	0.11215	0.20729	-1.36420	1.72044	1.96331	-0.20943	2.72014	0.03130	0.31753	0.03537	-1.31620	0.00123	-0.78475	-0.91932	-1.26927	0.96999	-1.09783	-0.09621	-1.01541	0.23891	-0.18560	0.61220	-0.01851	0.46114	-0.40817	-0.85078	-1.11817	0.09828	-0.25446	0.02965
ADD3_rep3		0.94872		39	D	B2	86	97	758	233	0.41687	4.22752	5.20582	-0.80381	-0.81174	-3.87878	7.06982	0.44655	0.95863	4.06486	1.22677	-1.85996	1.48965	-0.40154	2.11029	1.57070	-0.32427	-0.71420	-1.07151	3.41118	0.82016	1.28283	0.57404	-0.17813	0.56980	-1.73599	-0.84251	0.61111	0.09884	2.45112	-0.31544	-0.41227	0.12613	-0.11957	-0.76529	1.13466	-2.25620	1.66045	1.13362	-0.51631	-0.08444	0.31915	1.53574	1.14658	-0.41248	-1.12209	0.05858	0.81676	2.69421	-0.95977
EMD_rep2		1.00000		12	D	B2	86	97	227	253	-9.19962	3.06437	-2.14899	-3.09236	-1.68919	-1.99065	2.77650	6.09247	3.97092	-2.35720	-0.75602	-1.61576	0.23381	0.02525	1.25801	-0.64064	-1.28036	-0.39662	0.73753	4.06656	0.78547	-0.90579	-0.87217	0.24689	2.00536	-1.37449	2.33821	0.23866	-0.67939	-0.31457	0.25701	-0.82707	1.19040	-1.05673	0.05923	0.17743	1.80698	2.40330	1.79451	-0.14851	0.34754	0.46795	1.39388	-1.73451	0.08850	-1.10963	-0.71433	1.74346	1.74650	-2.48608
WASF1_rep3		0.93750		48	D	B2	86	97	666	335	-4.46394	-5.55153	10.35849	-5.48890	-7.45132	-6.74796	4.41073	1.88995	-0.32659	-0.99818	2.88465	1.37367	-0.53519	1.78680	0.67626	1.38191	-0.98655	-0.75485	1.39572	-0.59026	0.45236	0.81044	1.01273	-1.41341	-0.35240	-4.05688	1.07403	-1.22152	-0.85727	1.75884	-2.15388	-2.02766	2.38570	-0.97971	1.65907	1.85003	-0.35783	-0.28373	2.01440	1.00373	0.12716	-2.14603	0.47030	0.12995	0.72286	-0.62838	1.59620	1.12023	0.20649	-0.03656
SPECC1L_rep3		0.86957		23	D	B2	86	97	623	418	6.71857	-3.30903	1.18338	3.98954	-4.49804	-6.78522	-0.56591	-2.13569	1.08868	-3.69900	-0.18379	0.92169	0.82199	-0.75991	-0.98198	-1.01509	0.88386	1.40861	4.63708	4.59019	-0.72994	-1.86699	-0.92764	-0.68133	2.49458	-0.54732	-0.35106	1.26522	1.88063	1.21025	-1.91504	-0.83169	1.22013	-1.64540	-1.28289	0.73577	0.91940	0.55917	-1.57578	1.14608	0.79629	-0.37394	0.79242	-0.10274	-0.07821	-0.84063	-0.31909	-0.59798	-0.32224	-0.34200
PARVG_rep2		1.00000		34	D	B2	86	97	559	465	7.33266	6.54033	-0.84223	10.73148	-9.25414	11.29287	4.53616	2.18856	-1.43737	-0.79036	4.93830	-5.03260	3.18125	-1.28421	-3.64096	-2.78872	-0.37316	1.25890	-1.38091	-0.03869	-1.10619	-1.70387	-1.98662	-0.24064	1.11735	0.10156	-2.26032	-0.23243	1.73967	2.18264	2.06450	1.00513	2.06308	-0.31913	-0.32069	-0.76234	0.04485	2.15402	0.46090	0.50005	1.23747	-0.91220	1.02286	1.71708	-0.56970	-1.37420	1.96378	0.59729	0.17059	1.42758
RUFY3_rep3	PARVG_rep2	0.66667	0.33333	15	D	B2	86	97	507	544	-2.15817	6.72134	9.95253	3.46924	-7.15267	8.62725	-1.20808	-3.10005	-0.05514	-7.11967	7.70264	-0.10432	-1.50502	2.69074	1.24000	-2.69326	-3.91728	-3.77743	-1.84689	-3.51860	2.65320	2.14683	2.59697	0.31400	-1.76223	-2.82881	-1.43804	0.22081	-0.14949	-0.71406	1.10122	-0.63939	-2.86119	1.36636	1.62781	0.62268	-0.36126	1.60372	-0.87020	2.09063	0.24481	-2.03628	2.56446	0.81236	1.35732	0.30571	0.48336	-1.18972	-2.12945	-0.25394
AXL_rep3		0.53846		13	D	B2	86	97	342	716	35.27721	-6.95213	-14.33859	-11.68628	-11.10380	-7.21171	6.11434	6.16955	-7.92235	7.10224	5.29309	-1.95285	-0.31155	6.68140	0.60847	0.96546	3.13760	5.54888	-0.75735	-0.04704	-2.70887	0.32035	0.88322	-0.60061	1.10734	2.15902	-0.23045	-0.43204	-0.83040	0.00936	-5.53383	-2.19651	-0.10863	-2.31678	-1.03929	-1.86007	-2.20266	0.09013	-0.70413	-0.33950	-1.68433	1.67280	0.48317	-2.00291	0.65807	-0.02125	-2.07134	1.46976	-1.23236	1.12907
ZNF185_rep1	LIMA1_rep1	0.50000	0.42857	28	D	B2	86	97	475	905	2.22593	-3.49493	0.31167	5.86380	-1.89738	-1.78620	0.51627	3.36110	-2.23344	1.36156	-0.82773	-1.97745	1.02366	-0.92608	-3.83357	-1.27688	0.51887	-3.02686	0.40622	2.94024	-0.62724	0.98380	-3.24470	0.82655	-1.43544	-0.35608	-0.67985	1.22878	1.66938	0.38669	-2.55774	-0.42978	1.33663	0.40990	-0.91680	-0.97402	-0.09210	-0.90365	-1.79476	-0.11791	-1.86311	0.17577	0.94871	-0.59168	0.35635	0.60575	0.29696	1.26929	-0.01913	-0.27424
LDHB_rep1		0.92188		64	D	B2	86	98	264	168	-0.72691	-1.75026	9.67447	-10.62860	-9.70821	-0.51808	2.44730	0.59299	0.91017	-2.69004	4.20485	1.11503	1.63840	2.39352	0.07044	-0.97643	-3.13568	0.29482	0.94070	-1.28640	1.29923	-2.23751	-3.13047	-1.73988	-0.28475	-4.25651	-0.34140	-2.51006	-0.67910	-0.75375	-1.65049	-1.77469	-0.20883	-0.08911	-2.87377	0.67200	-0.75889	-0.89345	0.80485	-0.96032	-0.07566	-0.51688	-2.03760	0.26200	-1.14298	-0.60157	2.40212	-1.45025	-0.42314	0.57280
RHOA_rep2		0.92000		25	D	B2	86	98	589	242	-9.64214	0.77390	-3.66157	-0.85798	-0.06545	0.62256	-1.84472	-3.75797	4.27776	3.76215	3.28887	-1.78707	-0.70909	1.51086	0.13833	-5.23013	2.27026	0.24638	0.20853	-1.37652	0.50664	-2.65846	1.43747	-0.38409	2.24130	0.13207	-1.09544	-0.02910	-2.35961	-0.50627	1.45911	0.21238	-1.25283	-0.46735	1.38698	1.48175	-0.47442	-0.30995	-0.47121	-1.67766	-1.03315	-0.46550	-1.28401	-0.08909	2.09188	-1.02194	-1.02288	0.26459	-0.86801	0.84893
PARVB_rep1		0.96296		54	D	B2	86	98	464	258	-6.67278	4.34862	0.85576	-3.83466	-0.05565	-5.07353	1.45671	1.98064	2.17907	-3.82173	1.73200	-0.64835	-2.32665	-2.42843	1.30334	-0.10961	-0.25146	-2.59880	-1.66595	2.84156	3.91935	0.94819	0.81914	-1.68265	0.09056	-2.29108	1.89202	1.10098	-0.99860	1.05601	-0.30025	-2.19074	0.43686	0.27189	0.53693	0.98561	-1.79548	1.03686	-1.48001	0.84950	0.42234	0.46305	1.16867	-0.33286	0.00478	-1.01510	2.66040	-1.34370	0.37407	1.79728
SH3PXD2B_rep2		0.96552		29	D	B2	86	98	167	290	-5.78962	6.21749	-2.41466	-6.68162	3.08736	2.65200	-0.64150	-1.79874	2.18367	-4.08375	2.43645	-1.67546	-0.68658	0.60954	-2.35636	2.56977	0.36421	-1.56795	-0.84774	0.84770	1.25921	-0.59232	-2.66660	-0.51531	-0.52984	-0.43051	2.32352	0.19573	-1.23931	-1.79572	-0.35454	0.21008	-1.09834	-1.30896	-1.14156	0.54528	-0.29580	1.08241	0.97645	2.06187	0.58082	0.21850	0.46731	-1.19624	-0.56066	0.03787	-0.79647	-0.42083	0.07893	-1.05415
PRKCE_rep3		0.98039		51	D	B2	86	98	508	418	-12.96067	1.23312	-2.47054	-10.77933	0.62767	1.38924	2.30791	2.16641	3.83335	1.11642	0.72472	-1.92165	-1.20419	1.64362	-0.63428	0.65076	1.04728	1.72723	4.45022	-0.58062	0.75346	0.77870	0.05335	2.03929	1.36850	-2.12290	0.60790	-1.03707	-0.92778	1.62022	0.43478	-0.49111	-1.35615	1.52014	0.61418	1.22494	0.34725	-0.37512	-0.41319	1.31079	0.05746	0.30909	-0.13871	1.45321	-0.15680	0.40927	-1.07224	1.04889	0.00943	-1.29351
PARVB_rep1		0.98113		53	D	B2	86	98	308	372	-4.48571	-0.18416	10.84326	-2.46734	-7.30810	8.75091	-1.51038	-3.60927	-4.20149	1.91456	4.81874	-1.42344	-2.46574	1.96561	4.11617	-0.37137	0.81521	-2.67250	-0.22976	-2.80960	2.71227	-2.89271	0.51298	-1.85047	0.17463	-2.15776	1.24339	-0.68554	-0.12863	-2.02395	-0.99018	-3.05919	-2.70537	1.46670	-1.21943	1.25367	0.10452	-1.40080	-1.10466	-1.36662	0.66094	0.51249	-1.03975	1.21401	-2.71722	-0.57694	1.53684	0.57063	-0.50425	0.89014
GNA12_rep3		0.94595		37	D	B2	86	98	725	476	-11.86712	-0.54228	-5.26283	-7.00305	6.49161	1.27218	0.75094	2.23950	5.11477	2.37387	2.69961	-3.53997	-1.93137	-1.87765	-4.62135	0.94232	2.78314	1.35693	1.46869	-0.42033	-1.72713	-0.91503	-0.60508	2.87331	0.10546	-0.45907	0.11314	0.24489	-0.43387	0.26965	-0.47132	0.97370	-1.27808	-0.28793	-0.14308	0.27149	1.22435	0.31633	1.57210	0.29394	0.24157	-0.06394	-0.28247	-0.19422	-0.21935	-0.07803	-0.90114	-1.90604	-1.10613	0.07894
PFN1_rep1		1.00000		11	D	B2	86	98	480	711	-5.99687	3.67020	0.39375	-4.57906	2.60313	0.19049	-5.26645	-5.56176	0.03507	-0.58458	3.65025	0.23568	-1.81053	-0.83297	0.69519	2.55683	1.21576	0.45019	-0.76484	1.25889	-1.62029	2.51884	2.43501	-2.72630	1.57242	-0.57948	1.63772	0.47424	1.21266	0.94625	0.10486	-0.36444	-0.87204	-0.29063	-0.16447	-0.43657	0.55347	-1.03566	1.44768	0.08366	1.29132	-0.80449	-1.55336	1.17576	-1.06683	-1.54504	-0.46750	-1.04388	-0.85819	-0.01137
PFN2_rep2		1.00000		5	D	B2	86	98	595	791	20.06587	-22.94643	6.50195	11.60441	5.41803	4.38263	-7.10721	-4.01199	8.94308	5.75616	0.49136	1.84532	-1.64982	1.32142	0.30041	6.77931	-1.75747	0.46105	7.58416	-0.69999	0.99622	5.58688	-2.79036	-2.35503	-0.59967	3.26366	-1.00268	0.64863	1.90452	-1.64572	1.20785	-0.08285	1.94610	0.79752	1.03651	0.74081	0.29069	-1.17322	-0.27622	0.38340	0.33134	-0.89302	0.27168	1.70932	0.32365	0.07193	0.36556	0.72995	-0.76028	0.21665
TPM2_rep3		0.97500		40	D	B2	86	98	911	807	-10.66958	-3.19444	2.07864	-1.58653	3.88803	-1.26845	0.83380	2.75570	2.89038	-0.80622	2.70256	-2.52541	0.54504	1.53559	-0.83663	0.26489	0.86350	-2.34158	0.61168	0.51778	-1.72907	-2.24317	-0.84823	1.54626	-0.03749	-0.21213	-0.08914	0.96989	-0.78016	1.56069	-0.24958	-0.31134	-0.12400	0.52682	0.96319	0.35060	-0.61158	0.75772	0.42310	0.65505	-0.13912	0.53523	0.07344	0.07446	-0.96275	0.81586	-0.97055	-1.05204	0.60022	-0.26242
PFN2_rep2		1.00000		7	D	B2	86	98	558	802	18.47018	-21.97374	6.17665	8.44120	5.20006	2.98195	-5.81241	-2.66271	6.57852	6.30200	-0.12218	0.81552	-2.06678	0.25378	1.63411	7.87411	-0.73403	0.52249	7.00745	-0.75800	1.76018	2.36355	-1.50906	-0.67601	1.44030	2.98337	-1.02310	0.56134	2.24839	-1.82141	0.32481	0.22809	1.45904	0.20416	0.74802	0.47947	0.51828	-0.06758	-0.89843	-0.01525	-0.49955	-0.81171	-0.22842	0.38227	1.13532	-0.68729	-0.41524	0.32948	0.96775	-0.19230
CTTN_rep3		1.00000		23	D	B2	86	99	340	443	-3.77480	7.58095	0.86847	2.16329	-4.72446	2.88290	-5.44326	-2.15144	-0.52603	5.63448	0.78940	-4.11129	-0.05223	2.82349	3.96667	-2.01793	0.21411	-2.32359	-0.08847	1.13713	-0.84357	-1.07194	-0.21222	1.47090	-3.73720	-0.63287	-0.50364	1.37526	1.48594	0.97542	0.97007	-1.04295	0.97087	-0.02401	-0.61076	1.18963	0.40527	-1.27274	0.75220	-1.32592	-1.09358	0.95004	0.74683	-0.97039	1.03051	-1.44768	-0.18199	0.23675	0.97055	-0.12398
GNA12_rep3		1.00000		38	D	B2	86	99	81	453	-10.70696	2.20547	-2.65190	-11.68576	1.91230	6.42368	-3.61889	-1.26167	2.86917	1.50298	-1.83976	-2.02091	-2.76500	-1.86336	-3.68007	-2.54215	0.05989	0.79269	1.46013	1.90677	2.10990	-0.65898	-2.41572	-0.25261	1.05976	-0.99303	-2.04506	-0.27147	-0.81084	0.13828	0.06018	-1.09523	-0.38853	0.07476	1.41025	0.51897	-0.02948	-0.13825	-0.24563	-0.73387	0.43355	1.42524	0.17556	-1.76023	-0.06731	-1.59837	-0.76611	-1.42573	-0.45553	-0.75745
LLGL1_rep1		0.95238		21	D	B2	86	99	691	550	4.53712	-5.13903	-6.27327	0.58150	0.71519	1.35085	1.60072	-4.47836	1.55651	2.92099	-4.30147	-0.06961	-2.76909	1.78613	-1.46600	-2.93670	-3.29320	-3.06445	-2.39502	2.15832	-3.80038	-0.50374	3.36349	1.40701	0.23482	2.24254	-1.66793	-1.03900	0.57757	-0.55379	-0.23141	-0.05232	0.08826	-0.81229	0.13757	-0.69574	-0.05722	-1.16372	1.01476	-1.20151	-0.68457	0.44890	0.99075	0.07292	1.24823	0.75325	0.92744	0.58303	-0.36465	1.79301
CFL2_rep2		0.77778		18	D	B2	86	99	857	552	4.91397	-6.01831	-7.15565	-0.00805	-0.15384	-3.14319	2.72124	-2.79512	-2.25931	2.32349	1.21860	0.55387	0.50997	-1.28971	-1.86272	-0.95372	0.28585	-2.41736	1.44401	-0.50999	-1.76208	4.04599	1.00293	0.54443	-0.22597	1.48399	-1.18339	-0.31586	0.14924	1.09751	-0.66569	0.97779	-1.67753	0.17661	-1.43832	0.16600	0.49495	-1.10163	0.82211	-0.17504	0.42166	0.77248	0.46470	1.30109	0.13737	-0.84639	-0.12063	0.59306	0.52265	-0.53845
CFL2_rep2		0.84000		25	D	B2	86	99	938	553	-0.12205	-8.37065	-4.34744	0.48891	1.01240	-3.17946	2.69641	-3.31901	-1.54891	1.40662	0.62887	1.08496	-0.39375	-0.49658	1.44232	0.66036	0.34713	-3.39878	2.35199	1.77251	-0.11491	1.32546	2.19949	-0.48632	-0.28841	1.23573	-0.35174	1.77439	0.14318	0.80178	-1.04392	-0.99655	-1.13171	-0.67095	-0.71858	-0.87692	-0.77501	-0.46185	-1.18682	1.13349	-0.84778	-0.46511	-0.30740	0.42561	1.11260	-0.23821	-0.55750	-0.51563	0.36312	-0.11547
LLGL1_rep1		1.00000		14	D	B2	86	99	723	557	3.84186	-6.31429	-5.29969	1.45956	1.36808	0.47614	5.16865	-3.77631	2.16493	1.12597	-4.24573	0.00590	-0.14647	5.42752	-1.01263	-0.14489	-4.79429	-5.60980	-0.00989	0.25045	-3.31318	-1.71671	1.84085	0.07463	0.35538	2.32703	-0.95572	1.55742	-0.04959	0.11253	1.00857	1.11296	-1.19865	0.14520	-0.05542	-1.87872	0.98532	0.90820	0.07886	0.14745	1.19795	-0.60189	1.00999	0.61651	-0.36011	-0.48246	-0.15895	-0.26979	-0.53352	-0.87294
GOLPH3_rep2		1.00000		18	D	B2	86	99	887	608	-2.53847	-2.12766	-7.13328	3.82367	0.82695	-1.92711	2.83566	-2.59594	2.02658	-0.38279	0.63852	-0.95733	2.52500	0.26602	-0.83828	-0.63679	-0.69592	-0.35103	1.27476	2.72976	-1.38634	-0.95213	0.51701	-2.32250	0.78157	1.97087	0.76115	0.46703	-0.27773	-0.29095	0.37759	1.00044	-0.01622	-0.51494	-0.38770	-1.23284	0.87813	-0.85776	0.88031	1.18985	0.07706	-1.57453	-0.30042	0.35831	0.92323	0.58695	-0.78044	0.45962	-0.68809	-0.32038
EZR_rep2		1.00000		60	D	B2	86	99	666	767	-2.93514	0.70832	6.15764	1.20188	-4.29960	5.69019	-2.73043	-2.54123	-2.05836	-0.02800	4.40186	-2.93210	0.06224	-0.37171	-4.35782	-3.22524	-0.32858	-0.37613	-1.32584	0.37073	-0.93946	-3.59078	-3.24832	0.93063	2.08638	-1.77395	-0.24486	2.17382	-0.08049	-1.56145	-0.71886	0.02804	0.66524	-0.56965	-1.23835	-0.18630	1.19538	0.67380	-0.25907	0.70598	-0.91044	0.94542	-1.69000	1.16330	0.06516	-0.33370	-0.24255	2.33509	2.80401	-0.23366
MTSS1L_rep3		0.91667		36	D	B2	86	99	294	911	-5.49457	-1.67641	3.08981	1.89431	-5.83365	-1.78648	-3.15600	1.01335	-0.60457	-1.16514	-0.87192	1.83080	0.03595	-0.15917	2.24025	-0.46049	0.24477	0.11166	3.04131	4.44674	-2.52631	-0.54651	-1.32609	0.48418	1.81275	-0.63120	-0.46716	0.62742	-0.43195	2.15354	0.52780	-2.57992	0.42271	0.10355	0.92959	0.58253	-1.69735	0.57959	0.16477	0.35992	0.83420	-1.14035	1.17059	0.81208	-0.68486	-1.28557	0.80939	-1.30686	-0.45764	0.02113
SRC_rep3		1.00000		14	D	B2	86	99	241	939	16.71883	-4.29033	-13.18339	-2.13478	-1.62729	0.13002	-0.14544	-2.46331	-6.68330	3.28806	0.22589	-1.26534	-1.29130	0.56545	-0.61765	0.29261	1.16116	0.38106	0.43592	0.45490	-2.47262	1.36569	-2.22275	2.28227	0.62236	2.54360	1.07341	1.18082	1.88896	-1.03839	0.49007	0.23885	-0.22633	-1.48597	-2.13894	-0.50289	0.98962	-0.03165	0.93541	0.73465	0.41005	-0.08464	0.79232	-0.50386	0.40331	1.29274	-0.66554	1.38627	-0.82102	-0.45498
ARAP1_rep3		0.94286		35	D	B2	86	100	273	255	-9.90265	-0.11752	-4.39002	-5.95656	2.06756	1.54625	1.62718	-0.11374	4.05443	1.74788	2.72265	-2.58612	-0.59163	-0.49623	-0.76139	-1.00492	0.19148	-1.53153	1.45925	3.25510	-1.71858	-0.43333	-0.46125	0.90457	0.23798	-0.32191	1.41644	0.55413	-0.31936	1.27732	0.40724	0.02342	-1.09493	0.01049	-0.75191	0.04685	1.00253	0.20311	1.25200	1.52770	0.72499	-1.14557	0.23889	-0.31396	0.26789	-0.38166	-0.24427	-2.33497	1.17512	-0.30123
SLC9A1_rep1		0.94444		18	D	B2	86	100	162	250	-7.64161	-0.90413	-3.52935	3.63864	7.25027	-1.21594	1.55944	-1.66032	-2.11280	0.61143	-1.21189	-2.20750	-1.40671	-0.22839	-0.61830	-1.00119	0.34441	0.45207	-0.76340	1.95605	-0.28229	4.54722	1.43088	-0.16245	0.45565	0.02328	-0.09819	1.28600	1.24599	-0.25952	-0.14823	0.59450	-0.44463	-0.72484	0.46325	0.38380	-0.65285	-1.23523	0.59964	-0.31713	-0.09061	0.89580	1.80487	-0.34379	0.64974	-0.40471	-0.43577	-1.25941	0.76367	-0.82011
ARAP1_rep3		1.00000		24	D	B2	86	100	336	295	-4.75187	6.76592	-10.48127	-1.64090	2.34178	0.69849	0.44841	3.52650	4.76729	0.86233	2.37793	-2.86306	1.44106	1.57808	-4.18821	1.34073	0.70275	-1.32883	0.76174	2.19680	-0.90277	-0.93390	-4.22848	1.56774	1.53543	0.60562	2.45099	-0.05699	0.29545	-1.59430	-0.90811	-0.93428	0.17365	-1.09869	-0.37279	-1.53564	-0.83868	1.56214	-0.48609	1.36612	1.03052	0.76161	0.50784	-0.17968	0.47855	0.67460	-0.06010	2.84057	1.54881	-0.12003
TPM1_rep1		0.95652		46	D	B2	86	100	773	395	-6.25599	-2.57350	3.13761	-0.19694	-4.94438	0.96027	1.60967	3.05647	-2.92222	2.98928	3.46902	-3.63860	1.98325	3.09731	-0.49128	1.62875	-0.28332	-1.50304	2.22922	0.86817	-3.34107	-1.77412	-1.27477	0.44355	1.42794	-1.32689	-0.15454	0.51053	-2.30910	0.06246	-1.42491	-1.04333	0.87624	1.00987	0.31256	1.40140	-0.71248	-1.10591	0.59446	0.14006	-3.06561	0.42894	-1.15742	1.40692	0.18537	0.03796	-2.04006	-0.46315	0.53567	-1.56139
CARMIL1_rep3		1.00000		43	D	B2	86	100	246	445	-2.92054	1.09113	4.18112	-2.66324	4.71638	4.69560	-5.95214	-3.17034	-5.04950	1.56004	-1.27615	-0.48553	1.67381	2.93995	0.05768	1.21977	-2.67257	-1.39771	3.64045	1.81136	0.38750	-1.61539	2.80769	1.67620	-2.02962	-0.16289	2.03607	0.82846	-0.72059	-0.46067	-0.30270	-0.94311	-0.07051	0.27201	0.43004	1.12091	-0.88985	0.45416	-1.03207	-0.39683	-0.74765	-1.67187	-0.43270	2.43258	0.18637	-0.36948	-0.27298	1.15214	-1.38300	-0.71058
CNN2_rep1		0.96000		25	D	B2	86	100	741	560	-2.69167	0.99415	4.00443	-1.86575	-0.66452	-2.78951	-1.27458	1.46727	-3.33328	-2.84373	0.38446	-1.91447	-1.41431	-1.05792	-0.59148	1.02382	-0.62658	-1.68357	1.77170	5.60469	-1.41890	1.94998	1.57875	0.11482	-1.61385	-2.27157	-1.56990	-1.37920	-1.18302	1.65620	0.66248	0.33999	0.59555	-1.43271	0.32070	0.04926	0.58606	-0.53467	0.14138	-0.32222	1.14837	-1.43490	-1.58386	1.29881	0.28375	0.61488	-0.43820	-0.20721	0.52307	0.78417
CARMIL1_rep3		1.00000		38	D	B2	86	100	399	619	1.22329	6.03309	-2.48816	-1.74370	2.75405	5.88117	-9.41662	-3.49145	-5.62278	0.23308	0.15295	-3.94803	1.69657	4.53199	-4.36117	1.51546	-0.92138	-1.15791	1.33866	-1.13417	0.17978	-1.19880	4.74168	1.75709	-0.09052	-1.33361	-2.45635	1.18337	-0.03507	-1.13538	-0.51271	-0.42561	-0.71284	1.07576	1.53323	-0.82215	0.67577	-0.20276	-1.18948	0.93481	-0.42296	-0.68847	0.58435	0.87669	0.63548	-0.96580	-1.17992	-0.89567	2.19757	-1.93929
CDC42_rep3		0.93750		16	D	B2	86	100	619	762	7.60319	1.58994	-12.24514	4.14629	-5.34491	-0.02811	-1.48007	-1.53967	-2.25658	3.25337	-2.28668	4.78406	0.92706	4.52189	-2.92230	-1.44187	-2.76214	0.73895	2.16652	-0.10619	-0.05521	1.74531	-2.32970	-1.22192	-1.23456	2.09833	1.76098	2.29545	0.78765	-0.06782	0.57739	-0.58194	-0.91864	0.01161	1.53135	0.62962	-0.45153	-1.38925	0.79858	0.48656	0.21404	-1.49744	-2.03501	0.41182	0.30411	-0.05992	-0.26534	-0.02150	-0.01052	-0.33447
CDC42_rep3		0.91667		12	D	B2	86	100	586	790	6.24778	-5.24198	-10.16570	2.12542	-3.36008	-1.70038	0.20053	-4.03212	-2.72694	3.18999	2.32940	1.19935	-0.86391	5.02778	-1.19525	-2.01194	-2.47624	-1.06675	-1.68836	1.99643	0.18236	4.86785	1.74769	0.39985	0.51349	1.34027	-0.92818	1.97377	1.63984	-0.56779	-0.00270	0.40270	-0.00690	-0.58976	-1.62737	-1.80553	-0.62707	0.93632	-1.59287	2.10159	-0.47625	1.70755	-1.54064	0.03735	0.26779	-1.73277	-0.87755	1.35448	-0.30181	0.74610
MYO1D_rep1	CONTROL_rep17_	0.53125	0.43750	32	D	B2	86	100	326	930	-13.98698	-3.18134	0.96752	0.06586	2.57229	2.49799	-4.58990	2.16384	-1.38200	0.20492	1.28533	-1.31517	-0.18531	4.98738	1.92887	-3.03283	0.99409	-4.46104	1.01787	0.62288	-2.41171	0.69735	-0.81112	1.01491	0.51977	0.37934	0.66144	-0.27105	0.68302	1.10305	1.52732	-0.44805	-0.56846	1.26143	0.65853	0.29065	1.08453	-0.72512	-0.02101	0.93081	0.58062	-0.61980	0.19833	-0.26289	0.33861	-0.28390	0.04001	1.46375	0.28914	0.00276
WWC1_rep3		1.00000		20	D	B2	87	11	881	176	2.62853	5.30121	0.10262	-0.37990	10.11225	-2.90855	0.52295	-4.94148	-1.30649	-0.91428	-0.84710	0.02161	0.67023	-3.80058	0.64461	3.47456	-0.60375	0.35145	1.68592	-2.09166	-0.20730	2.98420	1.69780	-1.72113	0.39994	0.50090	-0.33132	-1.31697	0.10364	0.24494	-0.50392	1.50074	-1.31202	-0.62810	-0.04285	1.10985	0.39771	-0.71907	0.80299	-0.24956	-1.15931	-0.60606	-1.22822	0.41779	-0.73985	-0.76774	-0.42766	1.51482	1.89155	0.49928
ABL2_rep2	MYH10_rep2	0.36842	0.31579	38	D	B2	87	11	555	408	-2.34816	-3.89993	6.17024	-3.56860	-1.82026	-3.74853	-2.73055	-2.53725	-4.34350	-1.38908	6.10062	0.90998	1.61868	0.31184	-2.75311	1.01847	-0.37494	-0.07327	-0.33485	1.25068	-0.27973	1.82055	3.52999	1.09747	-1.94006	-2.14552	0.00178	-1.97966	-1.53462	1.30354	-0.72743	0.08717	0.56567	-1.72198	-0.59115	-0.48352	0.43618	0.18762	-0.15625	2.06572	0.02413	1.12871	-1.12746	1.10127	0.87978	-1.02277	-2.96121	1.55718	0.02520	-0.49203
FGD4_rep3		0.95604		91	D	B2	87	11	799	551	-7.90645	-5.90262	3.49821	-3.71147	-6.01981	-3.23030	1.08381	1.47054	-1.60749	-0.13428	1.09382	2.52969	2.73024	-0.38598	-0.78318	0.82542	-0.43886	1.92649	0.05568	0.07153	1.16034	-2.32248	2.13856	-2.26646	1.94030	-3.31188	1.87800	0.13768	-0.27902	0.44584	-0.27563	0.82164	1.00671	-0.94154	-1.54449	0.56011	1.22414	0.64489	0.66747	-0.23266	0.67865	-1.13440	1.57398	-0.03832	-0.42296	-2.76727	-0.69074	1.21716	1.22951	0.58003
MSRB1_rep3		0.90476		21	D	B2	87	12	490	180	-5.03078	-2.05801	15.50892	0.23216	-6.73425	-1.38564	2.03696	0.74209	-4.17949	0.87803	0.96723	-2.67197	-0.93521	1.79978	2.43746	-2.43200	-1.63967	0.18802	0.91355	-0.57476	1.31721	-2.79602	-1.34369	-0.90244	1.13868	-2.64492	1.40125	1.36238	-2.79889	-0.14940	1.33301	-3.43485	0.67626	0.36488	1.47214	-1.25747	-0.17343	-0.53137	0.93464	-1.26633	1.63425	0.34442	1.18672	-0.76017	0.03889	-1.03951	1.50020	-3.10010	-1.25339	0.67205
DIXDC1_rep3		0.85714		21	D	B2	87	12	187	252	4.91073	6.71000	11.60944	-3.11144	4.39033	-3.62597	-1.98404	-7.28747	-1.41477	-1.59573	0.62892	-1.98410	-1.63668	-2.02122	2.36559	1.89839	-0.63540	-5.10151	-0.94798	-1.25648	0.96512	0.44783	2.22355	-1.91007	3.53199	-0.94652	2.01013	-2.90385	0.17909	2.48377	0.46844	-0.17005	-1.64246	-0.42893	-0.88816	-0.00726	1.19238	-0.40013	-1.14270	0.46590	0.39651	0.98374	-0.00024	-0.20619	-0.76357	-0.84629	-0.69351	1.03753	0.37752	-0.58148
AQP1_rep2		0.95455		22	D	B2	87	12	230	288	3.05394	-6.63858	-7.82292	2.09896	-4.72181	-2.09019	5.31391	-3.00515	0.17158	3.28447	1.77987	0.36229	2.74152	0.66427	-0.23271	3.17788	-0.19882	-2.04079	1.08716	1.95897	-1.11345	3.19910	0.63794	0.03066	1.30500	1.93182	0.10143	0.14306	0.34192	-0.44763	-2.24464	-0.57626	-0.79431	-1.52573	-0.17144	-0.37688	-1.42598	-1.05507	0.90060	-0.43286	-1.51462	-0.71417	0.51384	-0.44477	1.34181	-1.26162	-0.98208	0.57463	-1.83987	0.21544
PALM_rep2		0.97436		39	D	B2	87	12	491	292	-11.39733	-5.28288	2.93118	-7.15572	-2.74221	0.72415	-0.39899	-2.22636	-0.91449	3.47669	6.63994	2.13371	-1.38691	-1.20667	2.36753	-0.75945	-2.49748	-3.64458	1.81382	-0.74915	-0.36075	0.26208	2.33054	-0.08086	-0.38110	-2.20011	0.10271	1.13249	-1.19309	0.19353	-0.83315	-1.02551	-1.19156	-0.69182	0.76788	0.75575	-1.30290	0.01757	-0.59569	0.22277	0.28703	-1.48916	-0.22305	1.25074	0.51075	-1.74404	-0.87753	0.75574	-1.16990	0.82620
ROCK1_rep3		1.00000		21	D	B2	87	12	395	412	-4.86332	-2.50103	-1.46804	8.60201	3.80641	-0.96978	2.45208	3.12605	-2.57174	0.10454	0.05675	-3.62897	1.39941	-0.30260	0.33943	-1.57593	0.78894	-1.92478	1.50011	1.16252	-2.59201	-0.10218	-2.32665	-0.44112	-0.51317	-0.42953	-1.53916	0.03839	0.34864	-0.55301	-1.06199	1.47081	0.08490	1.42385	-0.14533	0.72724	-0.60475	-0.46151	-1.14414	-0.67216	-0.40709	0.09097	1.00823	1.87185	2.10282	-0.14996	0.47022	-1.05081	-0.30920	-1.13200
TMEM201_rep1		0.86957		23	D	B2	87	12	821	450	7.44230	5.36870	5.56184	-11.05030	3.00713	0.97590	-5.74037	-1.69537	0.20384	-3.69662	2.48797	-3.19371	-1.01901	-1.75896	0.88600	-5.07423	-2.13108	-3.77511	0.30990	1.70225	1.19255	-4.72472	1.13987	-3.82868	-3.24302	-1.93080	-1.88517	-3.49826	-1.49013	-0.83075	-1.64489	-0.41968	-1.15721	0.06497	-1.35956	-0.77383	1.08362	-0.16108	-1.13488	-0.26814	0.17304	-0.93576	-0.56676	0.49793	0.90378	0.33440	0.68919	0.72100	-0.27048	0.89863
INPPL1_rep3		0.94444		18	D	B2	87	12	723	607	-8.26701	3.28602	-6.38384	1.16970	5.25113	-4.22556	-3.69480	3.84688	3.34130	-2.13126	2.10372	0.35227	-0.98944	1.59912	-2.78751	-5.99494	0.06848	-0.66017	-0.88527	1.35562	1.32058	-3.19277	-0.22756	-0.58469	-0.44567	-1.39160	-1.84282	-0.04084	0.20135	-0.13975	-0.14480	-0.63111	1.37595	-1.01197	-0.27189	-0.70115	0.83554	-0.93167	0.88427	-0.36991	-0.40095	-1.06730	0.25085	-1.54146	0.76629	-0.21731	-0.72940	0.46857	-0.00210	0.02409
TAGLN_rep2		1.00000		28	D	B2	87	12	208	693	-8.37597	4.28182	-0.76533	-12.21050	-6.63707	2.78955	-0.99254	5.62797	1.47305	3.06246	-0.71794	-2.28820	1.29033	2.05291	-2.04805	0.37307	0.55259	1.24777	2.13130	-0.20850	-0.77508	-2.17646	-1.38302	0.59957	1.43849	-2.73177	0.17359	-1.17612	-0.76546	-0.94381	0.40934	-2.69852	3.17758	-1.01191	-0.33012	1.45540	0.96788	0.16343	-1.56294	0.01158	-1.61005	-1.15783	-1.31836	-3.74148	-1.19639	-2.02913	-0.29534	-0.89299	0.06960	0.58800
PIK3CA_rep1		1.00000		15	D	B2	87	13	901	199	7.57421	-7.77437	-4.84369	6.14054	1.32957	-1.41894	2.49566	-2.35555	-1.34569	2.69176	0.25805	-0.37375	0.57201	2.10890	-0.74200	1.79002	0.00769	-4.48186	4.47762	1.02209	-1.39049	3.85757	-3.51741	0.08207	-0.72593	2.72787	-0.32399	0.69813	0.19990	-0.13672	-0.18711	-0.50803	-0.13841	-1.32987	0.13432	1.63314	-1.28460	-0.71461	-0.30590	0.80633	-2.69272	-0.28652	-0.26985	0.33236	0.66524	0.63377	-1.17625	-0.15915	0.27833	-1.73141
PIK3CA_rep1		0.90909		11	D	B2	87	13	822	224	16.83768	-1.10585	-7.99090	2.66143	-5.41276	-0.34861	-1.79816	-5.81974	0.01304	7.94323	-2.56195	3.00492	-0.80642	3.20280	-0.64687	0.94834	5.02393	-3.96252	2.77374	-2.19092	0.28340	3.45974	-6.27175	-1.39057	2.71337	2.29463	1.24413	1.69425	1.83839	-0.24283	0.50148	-0.13496	0.54805	0.44904	-0.75805	0.38045	-0.65034	-0.55491	0.09900	0.87500	-0.77725	0.82343	-3.04829	1.00978	2.90208	0.52496	-1.95574	2.08364	1.34141	-0.50757
LDHB_rep1		1.00000		14	D	B2	87	13	797	291	36.42693	-3.85476	-9.50859	1.69190	-4.47930	-4.57753	0.52990	-2.50257	-8.57812	-0.52422	4.42745	-4.41033	-5.97907	1.57849	0.36399	-3.14111	3.34946	8.70889	-3.47621	1.16906	1.15636	3.56359	-1.11575	3.31200	5.08448	2.38824	-3.39906	0.90079	0.83139	1.01917	-0.20501	1.59987	0.41439	-1.38055	-0.34646	-1.03711	1.16839	1.06930	0.51067	0.49981	0.38723	0.02825	0.17722	0.58144	-0.07458	-1.56797	-0.90093	0.29035	-0.05981	1.54977
LDHB_rep1		0.80952		21	D	B2	87	13	791	385	-0.17595	0.08150	-1.34403	4.10411	-0.99147	-6.81695	4.86419	1.03966	-1.94313	0.63704	-3.01561	-1.83142	-3.28998	3.65439	-2.24597	-1.27058	2.04512	-3.10972	-2.27146	0.22596	0.84253	1.25551	-3.87260	-1.66340	2.19629	0.44098	2.30754	0.99743	0.90652	1.45342	-0.99126	1.87126	0.00446	0.58061	-1.55048	-0.76272	0.67782	-1.19160	0.81746	-0.55710	-0.00695	-0.85963	-0.11194	-0.62356	-1.13843	-1.06111	0.36870	0.32472	1.28788	-0.42316
PLEC_rep2		0.57143		14	D	B2	87	13	307	406	3.05191	-0.81958	27.50319	1.23814	-9.53119	-14.88581	0.23008	3.53070	3.98103	-3.18830	8.61786	-0.63607	-4.19019	5.34544	-6.88536	-0.48087	-0.57443	2.48077	1.95343	-1.28916	-2.49135	-0.74600	1.79780	0.67928	-0.68173	-3.96319	0.73781	-2.45012	-2.07490	2.58110	0.55698	-2.47992	6.97724	0.65836	3.01973	1.87337	1.83766	1.25564	0.07489	-0.13029	0.52973	-1.26333	-3.08136	1.79752	-0.87336	0.82439	0.08098	1.45890	1.79795	-0.73203
PKN2_rep2		0.55844		77	D	B2	87	13	176	529	8.46700	-12.29820	4.87978	-9.74757	-2.45414	-3.41081	-2.02508	2.35436	-5.32064	-5.93935	1.79876	0.06140	2.06570	-1.54908	-3.97703	5.11264	0.57175	-0.77598	3.71024	2.25093	-4.08339	-2.39014	0.92229	3.03044	1.08079	-1.14561	0.69576	0.53722	-2.49053	2.13403	-1.74045	-0.37893	-0.56289	-0.25912	-2.70123	1.43821	0.83385	-0.10070	-0.51122	-0.18903	0.27968	0.14172	0.56423	0.76152	-1.53909	0.74758	-1.13601	0.53971	0.49184	0.16946
ACTR1A_rep2		0.77778		27	D	B2	87	13	262	600	-1.06930	1.21438	5.48847	1.36050	-13.71206	2.37797	2.15359	3.85729	-1.62452	-5.31540	2.79271	-0.10590	1.59747	-0.13235	0.82666	-2.05930	-5.02758	-2.34107	-0.14296	0.22512	1.91563	-2.08449	-2.86223	-2.00678	3.20385	-1.62890	4.20816	-2.40159	0.85213	-1.51970	-0.14296	-1.26219	-1.65149	1.49672	-0.05244	-1.11886	1.57100	-0.60534	-0.86704	-1.24607	0.95020	0.83289	1.75294	2.15798	-2.87535	-0.31305	1.96165	-2.49747	-1.81875	1.58693
AFAP1_rep1	PPP1R18_rep3	0.54839	0.45161	31	D	B2	87	13	688	681	-4.37403	8.76653	-3.84799	-0.27055	3.79627	-5.96296	-2.67366	7.00727	-2.24053	1.65433	-0.04715	0.55232	-2.75665	1.14449	-3.48833	2.24187	0.16572	-1.80111	-0.93886	-0.93894	-0.20457	3.37631	2.04722	-0.89670	0.65838	-1.04151	-1.72754	-1.32640	-0.36633	0.85036	2.11709	0.46658	0.59591	-1.75054	0.17655	-0.94633	-0.22640	-0.23538	1.98772	0.30329	-1.10395	-1.07735	-2.17866	0.67637	1.49697	2.13123	-1.15908	-1.25829	1.75932	-0.10738
MYL9_rep2		0.89655		29	D	B2	87	14	733	193	-9.70313	-3.74393	-1.03460	-0.13785	-0.32043	3.77985	-0.10721	-0.61178	-2.27777	0.87211	4.77604	-1.73565	-1.34108	0.88187	0.54247	-0.66019	-0.60977	-2.36667	1.99190	-0.51962	-0.14486	-1.80844	0.07763	0.90245	0.56981	-0.53360	1.16760	1.39282	-1.29324	-0.45808	1.19381	-1.92962	-1.60590	-0.91752	-0.70768	-0.20613	-0.33494	-0.15127	-0.79335	1.33955	0.26012	-0.09064	0.19960	-1.52946	1.91268	-0.77498	-0.48042	0.21081	0.09199	-0.52443
FERMT2_rep1		0.70175		57	D	B2	87	14	345	208	-10.48598	-2.25958	3.18415	-1.58927	-0.10605	0.74353	-3.98015	-1.57340	-0.22408	-2.58647	4.32337	-0.59109	1.20555	2.72132	-0.52601	-0.30278	1.17409	-0.74271	0.80792	1.14155	-2.68319	-2.57588	-2.25935	2.34186	1.02896	-1.09837	0.22369	-0.30917	0.89184	-0.06885	-1.14339	-1.09065	0.90806	-0.21952	-0.59355	0.25499	-0.53239	-0.32629	-0.42625	-1.24057	-0.16244	1.59568	1.96983	0.35659	0.21473	0.11725	0.42072	-0.56988	-1.56185	0.07646
LPXN_rep1		0.80000		20	D	B2	87	14	503	278	-8.53522	-4.60999	10.53673	-4.96854	-3.77824	-2.77573	-2.26933	3.21558	-4.37353	-2.72058	2.16540	3.47076	-1.30255	-2.10937	-6.00271	0.02483	-2.74246	3.20769	0.54022	-1.23385	-4.44438	1.51954	-0.78898	-0.04140	-0.27418	-2.34926	1.13356	-1.48069	0.77292	1.59668	-0.45929	-1.19651	1.98717	0.55771	0.60115	0.37732	0.36154	0.21466	0.54757	0.79336	0.32733	-1.02064	0.69298	-0.16791	-0.46729	0.04468	-0.27663	0.89641	2.29164	0.91654
RHOF_rep1		1.00000		15	D	B2	87	14	923	322	30.94658	-26.17936	16.09780	-14.87336	-3.14352	2.29998	-5.24656	14.32486	5.13940	-2.26631	-1.99982	-3.40578	1.76823	-0.83124	-3.97588	-4.62468	-0.35390	-0.61650	-3.26010	1.46331	4.11193	-0.41071	4.89592	0.41378	-3.06808	2.57618	-0.96222	0.37190	-1.85599	2.12129	-3.34924	-1.25585	0.07154	-0.83224	-1.79662	0.77361	3.56111	3.12257	-0.47271	-0.78861	0.83369	-1.15752	0.50421	0.28482	-1.12328	1.42822	0.93913	0.10509	0.03667	0.48099
ROR1_rep2		0.96667		30	D	B2	87	14	210	362	-1.58020	-5.87126	0.32581	-3.38093	-4.10962	1.65896	1.71028	-6.78723	-4.27905	-0.51820	-3.45649	0.80862	-0.60675	2.44222	-0.24977	-0.14101	-0.90681	0.29516	1.78213	-1.91709	0.06433	-0.28856	1.54661	2.74323	2.15450	-0.47692	0.23875	-0.38498	-0.64213	2.55396	1.93729	-0.04106	-2.75784	0.48915	-1.03070	0.83090	-0.32841	-0.88326	-1.33514	0.87616	1.47638	0.22916	-0.32286	-0.61414	-0.29468	-1.58662	-0.06373	0.90720	-0.49244	1.49723
ROR1_rep2		1.00000		45	D	B2	87	14	157	353	4.65781	1.62969	-1.02054	1.14430	1.00380	-3.48915	-6.35774	-8.79531	-1.45939	-3.18272	-1.08352	4.72478	-0.30864	-1.11777	0.99261	1.66631	-0.64106	-1.48903	3.37724	0.65365	1.76273	1.71285	5.13857	-1.68782	1.93527	-0.51291	-2.08966	-1.71629	0.31427	-0.23356	-0.85142	-0.18397	-0.65485	-1.62737	-1.63761	-1.04417	-0.64418	-1.56990	-0.30544	0.20504	-0.93613	-0.08988	0.79884	0.40286	0.15743	-1.46869	-0.13068	1.07808	0.13177	0.80231
ADD1_rep3		0.50000		30	D	B2	87	14	708	373	0.22341	1.45976	-3.99261	-0.34532	-0.10397	-1.79620	-1.98205	-3.54039	-4.23212	1.65896	-2.72992	0.54904	-3.74591	-1.95123	0.29387	-1.53213	0.36092	2.13193	1.03015	2.60373	3.16142	-0.85868	-0.35226	0.03370	0.23895	0.90780	2.28445	-1.61296	1.36010	0.23635	-1.58005	-0.73543	-0.87008	0.32225	0.20058	0.07514	-1.35058	0.11342	-1.53052	1.34388	-0.11627	-0.06367	0.25731	1.07018	-0.09563	-0.49465	0.79539	0.59677	-1.24089	1.14810
TUBA1C_rep2		0.95349		43	D	B2	87	14	715	511	35.82310	22.48447	-10.15122	-14.87686	3.04930	-8.32670	2.06299	0.79571	0.83038	-5.01653	1.59848	-1.48564	5.20333	2.66290	3.67296	0.78734	-0.88690	-3.30414	5.99886	-3.20819	-3.17133	-5.54231	-0.96159	-4.50821	3.86999	0.55260	-2.31185	-2.79773	-3.16920	1.79403	-0.40623	0.00277	-2.62129	2.25147	-1.13673	2.21530	0.28844	0.85414	1.03845	-1.28627	-1.21504	2.01388	0.18423	0.80310	1.11722	0.00992	-0.28455	1.19111	3.06368	-4.30254
MYL9_rep2		0.73684		19	D	B2	87	14	793	523	-2.15095	-1.26714	-5.72975	-2.57300	-1.00769	-1.29243	-0.51608	-5.62539	-5.50979	-1.70133	-5.04990	2.02491	0.24209	-0.66768	-0.37965	-0.99446	2.23751	1.21026	2.37269	1.44809	1.41100	2.03962	1.51834	1.05244	3.46980	0.29595	1.46086	-1.32959	-0.26570	1.42023	1.21263	1.02154	-1.29883	-0.65707	-0.55831	0.87593	1.33435	-0.39864	-1.49440	2.17186	-0.14451	0.66274	0.28233	-0.27808	0.27328	-1.57673	-1.09771	0.70787	-0.17070	-0.89749
MYL9_rep2		0.92857		14	D	B2	87	14	818	581	-8.98330	-6.51584	0.83804	-1.22814	0.56459	-2.33668	5.90658	1.33823	-2.16429	-0.85010	2.17201	-0.27358	0.37819	-0.51977	2.08847	0.97817	-1.98433	-2.98483	3.71859	-0.80494	0.69232	0.82252	1.41952	0.85304	0.03534	-2.29893	1.09970	0.84522	-1.42059	-0.50305	-0.68059	0.41485	-1.26214	-1.13843	-0.76823	0.08859	-0.08741	-1.11029	0.10650	1.34061	-0.64344	0.70351	1.04974	-0.17936	0.57935	-1.51495	1.90558	-0.12023	0.95962	-0.00686
MYH7B_rep1		1.00000		24	D	B2	87	14	321	637	0.31883	-8.66452	-2.38466	4.50722	6.25453	-0.68210	-1.84630	0.90032	-0.13968	-0.18092	1.48163	-0.68659	1.06214	-2.42094	-0.77033	-0.51909	0.61373	-4.84364	1.67074	2.36413	-2.70389	-0.67890	-1.57545	0.38637	-1.42949	1.59509	-1.61681	0.83676	0.06758	-0.63211	-0.47239	0.34522	-0.16504	0.15429	0.24769	0.15407	0.61883	-0.72509	0.11878	-0.25033	0.02474	-0.65991	-0.10806	1.07834	-0.54475	0.02190	0.49426	0.48757	0.26716	-0.49546
LPXN_rep1		1.00000		9	D	B2	87	14	164	694	-13.31271	-4.27275	2.95948	-2.33091	-3.66067	0.72103	-3.73911	-0.85256	-1.65387	1.65366	1.33305	2.18579	-1.53361	1.62300	3.79066	-2.33169	1.70071	-0.10129	-0.36655	1.00572	-0.79254	-1.06802	-0.11151	-1.41449	3.57340	-1.06971	0.14089	0.27676	0.26631	1.03032	0.48382	-1.24827	1.40360	-0.36488	1.17876	0.21909	-0.51098	-0.81468	-0.28614	1.67617	0.32917	-1.10859	1.73634	-1.80418	0.37206	-1.18716	-1.24822	1.75451	0.01052	-0.13406
ANXA1_rep3		0.90000		40	D	B2	87	14	488	705	2.88614	2.76539	6.88691	4.46882	-5.02073	4.16995	-3.79182	-1.66477	-6.10775	4.65742	-1.94914	-4.19059	-1.63245	-1.59042	-0.12895	2.35192	2.36668	0.58635	-1.35588	-0.18449	-0.50236	-2.42174	-0.14773	1.74905	-2.43369	1.04200	-0.74680	-2.11305	-1.28844	0.43388	-0.64980	-0.16447	2.76107	0.10861	0.81929	0.66901	-0.00478	-2.63326	0.57914	0.21166	-1.36888	0.36224	1.55477	-1.57359	0.07839	1.11591	0.54562	0.99761	-0.23975	2.12341
CAPG_rep1	RAB10_rep1	0.57576	0.36364	66	D	B2	87	14	814	773	-10.52329	-4.35448	3.47051	-3.55607	-5.23476	-0.99414	2.04867	0.61553	0.54661	1.04970	4.05598	-0.27317	2.00818	1.81799	1.81938	1.39292	0.10269	-0.74987	0.39526	1.03547	-2.49962	-0.69241	-0.26389	-1.52423	1.35256	-1.74049	1.25961	0.83651	-1.55491	0.59538	0.16743	-0.15951	0.89938	-0.88114	-0.06915	-1.50171	-0.98385	1.72749	0.10848	0.79288	1.29934	-0.23835	0.99509	-0.53616	1.22641	-2.00097	0.58107	-1.60291	1.09376	-0.68248
ARHGDIA_rep1		0.96154		26	D	B2	87	15	669	600	1.42257	-8.42479	4.31790	2.37267	-5.06560	-5.49564	-1.56486	-0.73134	-4.57579	4.32517	3.18310	2.58986	-1.74189	0.06315	-2.78134	-1.55951	-0.55981	-0.51162	1.62759	1.96534	-1.19829	0.99027	3.00778	-3.24748	0.44196	0.31914	1.75642	0.02472	-1.97102	1.18115	-2.03084	0.56038	0.42822	-1.98779	1.06502	-0.39518	1.14057	-1.02340	-0.54982	0.78920	-1.25008	1.68432	0.58130	1.01468	2.02906	-0.18276	0.80135	-0.70332	0.20672	1.28434
PHLDB2_rep1		0.96364		55	D	B2	87	15	181	770	-0.30769	0.23649	-2.39592	0.00455	-7.23173	-3.25431	-2.30740	4.64652	0.67816	0.76082	-1.35572	4.17008	3.01496	0.56521	-4.45598	-0.68541	1.18932	-1.75171	0.49128	1.65877	-3.17485	0.25557	-4.11695	-0.79706	0.46891	-1.43378	-2.23838	1.57217	0.48702	0.17890	-0.90324	-1.11319	2.01808	0.28268	-0.31734	0.03715	-1.97555	0.66904	-1.16883	0.63011	1.43174	0.03459	-1.03848	1.16949	-0.91507	0.29369	1.33328	-0.15602	-0.04547	0.10821
HDAC6_rep1		0.97368		38	D	B2	87	15	807	866	1.23600	7.42965	0.06742	4.70622	-1.32819	-2.75136	-4.56749	-0.05107	-1.21165	3.43447	-3.12715	-3.18802	-1.59480	3.29049	1.66525	-0.02302	3.23316	-2.57099	-0.13298	3.11517	1.29375	-2.23894	0.21017	-0.95284	-1.67587	0.97580	0.94512	-1.39897	-1.69489	0.49446	0.90817	1.94665	1.13324	-0.46896	1.81908	0.66818	1.36605	1.80401	-0.34584	3.13264	2.21892	-0.74714	-0.23245	-0.08522	0.45096	0.18739	-0.78002	0.44925	-0.90525	-0.56345
AMOTL2_rep1	SEPT7_rep2	0.56818	0.36364	44	D	B2	87	15	283	860	-1.23197	-3.65199	4.04410	-3.30799	-10.13924	-0.42131	-7.10837	1.55903	-2.24642	1.46461	-3.36649	4.02046	1.52374	-1.47706	-2.58105	-1.97244	0.60750	-0.56740	-0.42976	3.82197	-2.70710	0.27272	0.97369	-0.73213	2.55990	-0.57223	1.46479	0.42903	-1.28997	-0.71945	-1.96735	-0.34293	0.88476	-2.00574	1.38461	-0.44273	0.32649	1.50465	1.12918	-0.97684	1.82510	0.02640	1.08505	0.23274	0.60825	-1.65852	0.19209	0.77556	-0.16461	0.16374
SSH1_rep3		1.00000		22	D	B2	87	16	224	189	1.59687	-3.97737	-7.78609	-6.32707	0.50999	-0.91343	3.53083	-2.44155	-2.50931	1.65224	1.05045	1.74121	-2.78549	-2.48184	0.54493	1.59342	-1.23244	-3.99483	0.77705	-2.07444	3.43667	-0.63715	-0.82540	3.45383	-0.08730	0.49594	-0.80852	1.33090	1.26135	1.26414	-0.69802	-0.53302	-2.38501	-1.96919	-1.17524	0.56208	0.00506	-0.59652	0.08043	-0.21329	-0.19550	0.75023	-0.37792	-0.94501	0.39731	1.24511	-0.89590	-0.71624	0.80887	-0.23765
RUFY3_rep1		0.85714		28	D	B2	87	16	350	201	30.50558	31.01309	-14.03781	3.16958	-16.40075	-1.20846	1.41855	0.84081	-0.74406	2.56756	6.93954	-7.40566	10.02540	4.25354	-2.67941	5.84803	-3.62955	-0.73517	-1.04218	-0.90648	-0.86037	1.61450	2.72378	-4.38616	5.54542	-2.21787	-2.32459	2.04438	4.01226	0.55150	0.68167	-3.17191	0.00719	1.76754	0.73789	2.35431	-0.75627	1.55134	-2.23814	0.67309	1.14771	0.62082	1.25662	0.63834	-0.34265	0.00078	1.67523	-2.27154	0.50263	0.73820
COTL1_rep3	DCTN6_rep3	0.50000	0.50000	22	D	B2	87	16	480	219	-6.47288	-2.83718	-4.94019	0.21135	0.91286	-3.48999	4.82864	-2.21847	1.82625	1.65573	4.20067	-2.11045	1.89545	0.85316	-1.02393	-2.08346	1.03876	-2.05482	-1.34868	0.31592	0.30814	3.01003	0.63108	0.21415	1.87150	-1.13653	-0.61086	1.33317	0.04974	0.72100	-1.02747	-0.26924	-0.58003	-1.42763	0.25308	-0.49866	-0.75419	-2.33200	-0.31218	0.30563	-0.77313	0.62923	0.13462	-0.81666	0.86872	-1.08065	0.56572	0.62493	-1.55968	1.34107
LIMCH1_rep1		0.86207		29	D	B2	87	16	780	233	0.35174	1.51516	4.55284	-3.08529	-8.27950	-3.48210	-5.21454	1.33610	0.55830	3.32265	-1.28229	5.80845	-1.11215	-1.62600	-5.95337	-1.35082	0.58264	2.31903	-1.96971	0.45922	0.69959	-3.24271	0.10736	-2.03215	2.45221	-2.56075	-0.29563	0.45576	1.55202	0.29758	-0.26042	-0.09456	1.83960	0.13286	-2.56564	2.85086	-0.80303	1.60146	-2.56267	-0.08372	1.61780	0.07464	0.32376	0.16532	-2.99591	-0.70617	0.64222	0.29843	-1.23122	1.97807
LDHB_rep2	CONTROL_rep16_	0.55000	0.30000	20	D	B2	87	16	55	257	5.19141	-4.62191	-2.46433	5.36098	-2.44538	-2.82324	3.67321	-2.37499	-6.30261	3.62484	2.16108	-2.98537	0.05199	0.94422	-0.62718	2.71305	2.15274	-3.62215	-1.84096	0.57391	-1.27292	5.27522	-3.99233	-0.49996	-0.70606	1.14346	-0.81960	0.52063	-0.41955	1.63538	0.74089	2.34138	-0.17520	-1.88515	-1.54250	-1.53335	0.32590	-0.03799	0.60802	1.50629	-0.05857	-0.25437	1.04510	0.27390	-0.26579	-0.69123	0.51059	2.30992	0.47915	1.11503
SPATA13_rep3		0.95455		22	D	B2	87	16	191	348	0.91187	-3.51139	-9.21988	-2.63769	2.52545	0.31744	3.60314	0.30811	-1.63148	2.47605	-0.68810	-1.93201	2.01294	1.96360	-1.37978	-0.52567	0.66385	-4.73033	0.29988	-1.45514	0.37154	2.56934	-3.25485	-0.50032	-0.80615	1.17907	-1.27032	0.06218	0.01851	0.99097	-0.21546	1.98461	-2.13205	1.30265	-0.44976	1.34366	-0.68734	1.19598	0.40789	-0.25735	-0.00494	0.34092	0.22243	0.99244	1.15140	-0.22081	0.59485	-1.02695	-1.89796	-1.11851
PDCD6IP_rep3		0.72222		18	D	B2	87	16	893	342	-3.90829	0.85378	-0.66447	2.09388	-6.98736	-5.33300	2.21988	2.67568	2.44978	1.70650	1.12864	0.24379	4.43733	3.01812	-0.97529	2.49278	2.38180	2.63693	0.67749	-0.23431	-1.73063	-1.91525	-0.14458	-0.33555	3.11668	-1.03888	0.78703	-1.52064	-1.16163	-0.71968	-3.31130	0.04429	0.38590	0.24226	1.29578	-0.80913	-0.45467	-1.63905	-0.41440	-2.33207	-1.30881	0.81444	0.41377	1.22909	0.62230	0.26306	-0.48253	1.19455	-0.96827	0.54224
PSTPIP2_rep1		1.00000		30	D	B2	87	16	830	450	-4.75439	12.22360	-3.29815	-1.78261	4.10750	1.56603	-9.66537	-4.51201	5.45686	1.02561	0.41956	1.14715	-1.85185	0.04883	-2.40968	-0.83610	0.20197	1.30617	-0.76637	-3.04490	1.81532	-3.68946	0.77412	-3.24217	0.07823	-1.29106	-2.58245	0.23643	1.80548	-0.69785	0.28406	-0.46005	1.37482	1.24502	0.17546	-0.19375	0.51395	-0.10888	-0.47035	0.86540	0.95696	0.47838	1.19349	0.42652	0.39695	-0.71004	0.06609	0.29111	-0.26874	1.10433
PLCG1_rep1		0.94118		17	D	B2	87	16	514	488	-5.34539	0.25664	-0.42248	3.44401	6.41933	2.45235	3.08215	-1.77979	-2.63407	1.26116	-0.43445	-3.05820	-1.45435	1.02091	2.49128	1.63730	3.48104	-3.69893	-0.21111	0.16751	1.69867	-1.33484	-0.57831	0.59112	-1.42904	0.85967	0.47110	-0.18701	-0.03084	-1.83095	-0.51562	0.40586	-0.28452	-1.60190	-0.30070	1.05783	-1.11752	-1.31338	-0.52520	-0.43276	-0.20777	0.03846	-0.83926	-0.95502	-1.39173	0.23965	-0.92606	1.86496	-0.06440	0.20887
LDHB_rep3		0.93333		15	D	B2	87	16	123	584	8.87074	19.38887	-4.15518	11.03628	-12.68830	4.28802	-7.90027	2.48213	-0.45232	2.05647	6.55666	-4.41265	1.75980	-7.49834	2.79577	4.08430	-8.10181	-2.28821	-2.34395	-2.69056	-1.16253	-1.24446	4.02296	3.85049	-0.77838	-1.10164	-2.58784	0.76292	0.28167	-2.34759	-0.16390	0.02997	2.15496	1.68938	-0.86094	-0.70177	1.15756	-0.05247	0.73573	4.14320	-1.92949	-1.02605	-0.19484	0.04775	0.12661	0.36361	-1.67558	0.54667	-0.88392	0.64738
CONTROL_rep16		1.00000		8	D	B2	87	16	208	662	14.63456	14.03527	-10.01519	3.16479	-0.64567	1.48656	-2.97782	-0.58316	-1.21305	-0.11803	1.32645	-0.35105	1.45261	-4.08292	0.65483	4.08626	-2.13069	-4.32235	1.70814	-5.32791	-2.01499	0.04974	-2.62524	-0.51056	1.46062	0.15510	-3.52437	-0.75340	0.85634	0.00851	1.80953	0.38098	0.62542	-1.12218	0.24408	-2.61452	0.91363	-0.02071	0.32107	-0.90953	-0.12927	-0.51133	-0.48994	1.30449	0.49858	0.03305	1.10714	1.49660	0.26523	0.92929
ACTN1_rep1		1.00000		22	D	B2	87	16	847	686	-6.86843	-2.14698	3.44235	-0.14474	-3.17289	-2.76631	-0.34803	3.38578	-5.02374	-0.36335	-0.90913	-0.24338	-1.71245	1.80156	-0.43803	-1.95954	0.94549	-0.93509	0.36110	0.75415	0.85293	-0.18380	-1.90823	0.00920	1.07093	-1.69834	1.81700	-1.48341	1.43890	1.48920	0.14980	0.70941	-0.47814	1.37394	-0.62289	0.84228	0.88516	-0.08980	-1.35939	-0.61811	-0.63208	-0.51033	0.20772	-0.23409	-0.51911	0.30017	0.53007	0.11686	-0.62346	-0.19512
LDHB_rep3		0.91304		23	D	B2	87	16	554	672	30.26594	11.71241	25.85451	-3.68670	-9.82586	-19.73826	8.92870	0.94542	6.32812	-6.43916	3.74514	-12.07029	-11.03573	6.68531	-9.35909	0.43895	-5.81705	5.78849	-1.19603	-1.15440	-0.57472	1.89373	7.78802	-10.99282	-1.97541	-7.43966	0.81632	-0.64108	-2.71851	-0.47544	-3.92841	-1.76031	2.95978	-1.24162	-1.40514	4.77123	-1.02536	2.45371	3.58279	-2.42581	0.58769	-5.54665	3.59512	0.53587	1.99504	0.63011	1.04342	1.58757	-1.60013	0.27332
PLEC_rep3		0.92308		13	D	B2	87	17	920	212	-6.40542	-0.26883	-7.03263	0.88323	6.41978	0.64895	-2.33652	3.90552	1.83443	6.03141	-1.28353	-0.96634	0.61537	-0.52430	-2.89955	-1.98152	3.30247	1.51432	0.75882	-4.05418	-2.06129	-3.34399	-0.71152	1.17956	0.31912	0.64115	-0.29218	-0.51604	-0.53052	-0.37264	0.62046	-1.27190	1.21467	-0.08513	-0.08380	0.14991	-1.40619	0.86659	2.14272	0.36896	-0.94129	1.07482	0.86081	2.09889	1.04624	-0.89621	1.30296	-0.21699	2.08081	-0.09896
SPTBN1_rep1		1.00000		28	D	B2	87	17	217	202	0.69026	-6.18670	-1.15326	-4.54449	5.70003	-1.43653	2.41661	-2.24567	-1.52197	-2.54264	-0.23865	-2.57799	0.96929	-2.62831	1.24447	2.70685	1.91116	-2.42824	4.18974	1.49136	-1.57740	0.13295	1.85069	2.79985	-1.75803	0.11771	-0.12947	0.21424	0.33920	-0.01920	-1.59799	1.36287	-2.50946	-0.66670	-0.93368	1.15047	1.34957	0.94868	-0.18893	0.34296	-0.30737	-0.77778	0.11427	1.11669	0.25176	-0.40404	0.33767	-0.15058	0.99234	-0.32363
LMNA_rep1		0.89286		28	D	B2	87	17	648	370	6.72708	2.16931	9.26059	-3.48011	-5.62172	5.45629	-1.67165	-4.58457	-3.69930	-0.95072	-0.68411	-1.62736	-1.77992	-4.18016	1.68025	-0.59510	0.73863	-2.33683	-2.23630	-0.84745	1.81446	-2.59440	-1.42192	-1.87090	3.08327	0.91511	2.13427	-1.11245	-3.13735	0.03312	1.23317	0.00498	-1.61432	-0.13937	-0.42829	-0.02524	0.57359	0.75217	-0.14211	-0.41593	2.74092	-1.29382	0.79023	-1.09745	-0.48134	-1.52123	0.45436	0.19893	-0.14972	-1.09293
SLC9A1_rep2	DMTN_rep1	0.60526	0.39474	38	D	B2	87	17	471	335	0.44247	7.33742	6.11747	1.54905	-1.01713	9.16496	-1.96034	-4.34710	-3.41644	0.33562	0.54338	-5.56440	-1.78338	-2.16355	4.31877	2.13031	1.32393	-2.38576	-0.45999	-1.73503	1.00811	-0.94136	1.71806	-0.10937	-0.40258	-1.49305	1.69392	2.54492	0.48515	-0.85415	0.56849	-1.57404	-2.44809	0.11906	0.64207	1.17291	-1.02966	1.33523	-0.24790	0.57320	-1.55104	-1.27681	-0.24013	1.64452	-0.16720	0.19384	1.17387	-1.53969	-0.86044	0.31726
PKN2_rep1		0.73913		92	D	B2	87	17	212	428	3.97129	7.16149	6.83015	-10.78930	5.77468	-0.80883	1.36780	-1.28610	-3.48703	0.34282	-1.35549	-4.59378	1.24287	-3.39912	-3.56259	6.21064	1.85084	-1.86057	-0.20938	-1.94243	-2.25102	1.95472	-0.30688	0.31511	3.76889	-2.98209	-0.57456	-1.14609	-0.55063	0.69303	0.06032	0.97263	-0.51351	-2.04024	-1.74526	-0.43497	1.05381	1.29789	-0.45575	1.35060	-0.60280	-0.12647	-0.74760	-1.12032	0.94330	0.76029	-1.24963	0.11448	-1.41265	0.80151
PPM1F_rep2		0.92857		28	D	B2	87	17	501	566	-9.01047	-8.26819	-0.05611	-6.73294	2.02205	5.37544	-4.99837	1.18273	3.84195	1.81649	3.03033	-0.93640	1.43472	-1.60854	1.88420	1.11177	-0.32768	-1.64146	1.75489	3.39442	-2.07176	-2.94750	1.91981	-0.77993	-1.19716	0.96796	-0.27603	0.63116	0.66813	-0.56322	-0.24639	-1.28453	0.25015	0.31841	-0.31160	-0.11779	1.32251	0.57317	0.26746	-1.00952	-0.03233	0.12256	-0.42969	0.27194	-0.61440	0.58045	-1.04304	0.50418	0.22079	-0.05231
MYL6B_rep2		0.55556		9	D	B2	87	17	869	698	23.93995	-17.88153	-9.95735	-4.44127	4.09354	0.24972	-3.60580	5.10729	-2.23930	3.88130	3.02689	3.60788	1.73942	2.77642	3.89143	2.95949	-1.02404	-1.28419	0.38201	-1.57397	1.13359	-2.13040	-1.24780	-0.82613	-3.13788	4.18304	-0.02300	0.23179	1.20723	-0.96113	0.61762	-0.75905	-0.12433	0.58393	-0.36328	1.47226	0.04835	1.43671	-0.30773	1.19413	-0.30374	-1.16822	-0.35921	0.74740	-0.19979	-0.07269	-0.47882	-1.03996	0.13972	0.06880
ALKBH4_rep1		1.00000		19	D	B2	87	17	300	749	1.43706	-7.15850	0.31259	3.24446	1.81668	0.95449	4.23751	-4.08697	-0.18036	-0.65084	-3.45889	-0.82628	-2.63301	3.57628	1.70776	1.49841	-2.80689	-5.04128	0.71573	0.51695	-3.21969	-1.29262	-0.46972	1.78227	-0.43778	1.82357	-1.66070	1.50151	-1.20176	-0.15178	-0.35537	-0.51341	-1.17387	0.16958	0.57952	-0.30798	-0.24549	-0.98458	-0.41295	-0.26564	-0.13010	0.87790	-1.06937	-0.14751	0.36625	-0.66438	0.97468	0.91934	0.76357	-0.19844
ALKBH4_rep1		1.00000		19	D	B2	87	17	281	781	10.41648	-4.46656	-3.31011	1.02816	-1.09809	0.52474	5.46043	-3.89743	0.78420	0.79366	-2.21439	1.80507	-6.52773	-0.34446	2.24787	0.27988	-6.37924	-4.94103	-0.24496	0.88777	-1.32158	-3.28123	-0.34627	1.78790	0.83035	1.41974	-1.96713	1.42408	1.00469	-1.50641	-1.20389	1.01718	-1.72707	-0.35548	-0.94019	-1.44921	1.78771	-1.16045	0.60568	-0.78629	-0.27355	0.65085	-1.35629	0.62787	-0.70375	-0.17237	-0.18857	-0.00492	0.29342	-1.02239
PPM1F_rep2		1.00000		22	D	B2	87	17	583	803	-7.34601	-5.76910	1.65235	-7.11244	-0.63293	7.66082	-6.90239	2.38108	-1.85307	2.68475	-0.40071	0.97817	1.49590	-2.90212	-4.37664	-1.76918	-2.79823	-0.69646	0.63289	1.24530	-1.81970	-2.30803	-0.41593	-0.52382	-1.42837	0.51385	1.04711	-0.30666	0.67333	0.21940	-0.66933	-1.33163	0.54496	-0.29043	0.86854	0.91842	0.78073	0.26346	0.03727	0.12593	0.06910	-1.42073	-1.40302	0.38538	-0.71908	1.69500	-2.05872	0.59512	-0.05061	0.00976
SLC9A1_rep2		1.00000		37	D	B2	87	17	410	912	-10.34237	-0.99375	0.00973	-4.04016	3.26113	-0.43075	-2.13563	0.53070	-0.40286	0.38692	1.36449	2.16064	-2.66355	-4.48253	-1.29623	1.29010	-1.38533	0.59436	-1.79022	-0.32352	-2.45233	1.27136	0.92383	-2.00603	-1.51649	-1.30651	0.04896	1.08947	-0.21166	-1.08855	-0.38653	-0.06446	0.04009	-0.07467	-0.41485	1.38239	0.11017	-0.54577	0.08180	-0.15652	-0.41923	0.51935	-0.65017	-0.43644	-0.65684	-1.10572	1.66952	-0.28522	-0.51310	0.27569
MAP1B_rep3		0.96154		52	D	B2	87	18	317	182	5.25522	7.95281	6.75123	-3.70245	-9.60575	-5.38061	-3.96393	3.38390	0.92616	-2.40616	-2.53253	-1.19145	5.57284	6.76156	-5.49119	2.61206	2.72167	0.67783	-1.20795	3.96850	-1.36022	-0.75683	-0.79001	-1.99663	-0.98588	-2.44165	-3.65568	-0.84378	-0.85359	0.59578	-0.85244	-0.42285	3.08428	1.02052	-0.68354	-0.26512	-0.85648	1.18784	0.85022	-2.12880	-1.03235	-0.74593	-2.66902	-0.81832	0.33078	1.01377	-0.76518	0.81446	-0.90503	0.32910
SEPT9_rep1		1.00000		7	D	B2	87	18	527	520	-2.13337	2.35689	5.14105	-5.47245	1.06746	0.49709	-6.52089	-5.41760	-5.72948	-0.78449	0.65489	-1.60872	-0.19702	2.63125	-3.10535	1.70739	1.34028	-0.14905	-0.77233	0.82874	1.07764	-0.49410	2.47095	-0.31223	0.21360	-2.14368	0.46130	1.42450	-0.97673	1.74618	-0.09613	-0.37935	-0.42113	0.76704	0.39206	2.02541	-1.04514	-0.26209	0.13077	0.60844	-1.90158	0.22093	-1.52905	2.71875	-0.31842	-0.47492	0.06981	1.19984	-1.41107	0.98452
PKN2_rep3		0.96000		25	D	B2	87	18	728	611	6.97610	3.34452	-3.14257	6.61738	-5.97423	-9.57474	-0.18214	0.34857	0.51633	1.21388	1.93734	1.27532	-1.82479	-1.61993	-1.76140	-0.57082	2.08457	-2.13436	-2.70997	3.16450	1.27914	1.60862	-2.93806	0.12753	1.14974	1.67220	0.87159	-1.39481	-1.99798	0.66096	-1.24249	2.02906	0.46557	-0.29679	0.04765	1.77543	-2.10887	-0.41220	-1.65592	-0.15149	-0.19543	2.20998	0.56646	-0.23984	-0.81324	-0.96719	1.13488	0.02451	0.62740	0.48574
CDH2_rep2		0.66667		27	D	B2	87	18	445	699	-4.16623	-9.52344	-3.90819	-1.77670	2.23115	-0.12278	2.79896	-1.23891	-1.94617	3.18889	1.21844	1.18095	0.78692	-2.43373	-0.59472	5.26317	-0.02725	-0.53691	0.23565	-0.67427	-1.65340	-0.89632	-0.15740	1.05932	-1.23375	1.78517	-0.59595	0.13906	-0.04638	-0.25512	-0.76421	0.81335	-0.68026	0.06130	-0.69083	-0.49505	-0.58798	-0.57887	-0.09903	0.54458	-0.49405	0.56784	1.87374	-0.74719	-0.30517	0.69036	-1.08813	-0.66911	0.31766	0.19896
CDH2_rep2		0.65385		26	D	B2	87	18	503	708	1.43395	-2.61316	-9.31354	-0.60311	-1.47485	0.10554	0.37790	-3.38673	-3.43740	-2.95360	-0.22327	2.07976	1.08320	-2.40883	-1.51825	-0.07608	-0.60489	2.01952	0.19825	1.81747	0.93922	-0.04233	-2.37649	0.63797	3.50450	1.46726	-1.07144	-1.27971	-0.67217	-1.00807	-0.06398	2.01160	-0.95343	0.12160	-0.55397	0.14020	-0.32352	0.13515	0.97268	-0.08248	0.48793	-0.54876	1.11273	0.36763	0.52919	-0.86608	0.74779	0.30195	0.50512	0.95719
MYH9_rep3	DBNL_rep2	0.48718	0.48718	39	D	B2	87	18	739	735	0.42951	2.77806	-0.99302	2.21446	-4.20195	-5.14399	1.29760	-4.90594	1.40491	3.01157	4.89002	-2.73252	-0.38856	1.50235	0.00831	0.77578	4.15639	-2.59393	-4.01895	-0.15318	0.21951	1.19500	-0.87363	1.37422	1.47568	-1.06118	0.77086	1.87964	1.48814	1.84362	0.03396	1.54188	-0.30330	-1.13466	-1.77996	1.85868	0.68717	0.22829	0.81165	-0.45931	0.38866	1.97214	-0.34507	-1.77702	1.30205	-2.78578	1.15517	0.55639	1.42998	0.51632
TUBA1B_rep3		1.00000		25	D	B2	87	18	619	782	-0.40568	5.58275	-2.53465	-0.31430	-6.89691	0.66970	-5.77004	-3.62399	-1.72923	-1.08497	0.08217	1.81186	-0.01516	-2.00107	1.60330	1.89619	-2.11843	0.01842	-0.24716	2.29341	1.72106	0.78542	2.53464	1.09000	-0.51543	-0.39206	0.27943	1.99251	-0.35348	0.23071	0.72150	-2.79163	-0.43857	0.00511	0.74877	2.11518	-0.57000	-0.46227	-1.65313	1.28495	1.41436	0.20808	-0.10703	-2.02216	1.09389	-0.19952	0.10007	-0.96239	0.04750	-0.16506
PDXP_rep3		0.85000		20	D	B2	87	18	432	799	-5.77455	-5.65050	-1.89826	-0.81032	-5.89680	-2.14016	0.31631	-3.19116	-0.93807	0.03737	1.26037	4.17141	0.80573	0.21017	2.67632	0.05750	-0.55077	-0.35671	0.78221	1.95247	1.76828	-1.33654	0.13054	-2.21048	2.31111	-1.03194	-1.49746	1.94839	-0.64947	0.75702	-0.55361	-0.34300	-0.40766	-0.23215	-0.56398	0.17847	-0.78514	-1.50113	0.78235	-0.20024	0.13257	-0.69181	0.72799	1.37240	0.20470	-0.31933	-0.31564	0.40497	-1.12395	0.36486
TUBA1B_rep3		1.00000		28	D	B2	87	18	535	831	2.05985	8.39444	5.83520	-3.61859	3.79698	-0.42800	-5.24492	-7.75430	-0.93387	-0.93495	0.86913	1.35909	-0.67071	-0.48363	1.28061	3.44681	-1.51389	-1.29669	0.27400	-0.29449	-0.11180	1.75263	0.59119	-2.39230	1.69623	-0.43244	-1.49337	0.42561	-1.99352	0.81338	1.34061	0.74151	-1.97290	0.30319	0.93898	-1.26869	1.52564	-0.14740	1.07200	0.59332	1.17533	-0.99517	-0.50690	0.65492	-0.07883	-0.46888	0.14227	0.58534	0.61737	-0.53070
BRK1_rep1		0.94872		39	D	B2	87	18	359	867	-3.32954	-7.53327	1.27506	-5.06557	-3.44681	-2.98918	4.24454	1.79679	-1.84969	-2.23403	0.37410	-0.17438	2.71588	-0.79749	-2.18225	3.00648	0.29342	-2.81605	1.08971	0.25017	-1.52006	1.53451	-0.24241	2.74290	-0.72243	-0.89049	1.12226	0.41391	-1.45777	1.49545	-0.75120	0.44781	-0.48105	-2.16357	-0.99836	-1.04165	0.01164	0.34411	-0.00519	0.89900	2.00230	0.33567	0.02904	-0.52001	-1.21129	-0.86134	0.12606	-0.81390	0.49610	-0.67571
MYO1C_rep3		1.00000		12	D	B2	87	19	751	151	21.82602	10.24430	6.70343	16.50640	1.35158	22.98747	22.39599	4.10237	1.66519	-6.36938	-4.47603	16.39470	-15.01389	-0.78511	-4.19692	-3.10283	6.27229	-2.30171	1.83382	1.09004	-3.30993	-3.05719	6.52272	2.04855	-1.53715	0.37064	-2.18705	2.96507	-0.04734	-2.17748	1.02408	-0.01549	-1.76149	1.01786	1.30791	-2.67709	0.75595	-0.00089	0.62679	1.65198	-2.10015	3.21214	-0.16842	0.56882	0.75112	-0.03771	1.31433	0.01391	0.66170	0.93879
PHACTR2_rep1		1.00000		24	D	B2	87	19	107	232	2.62333	0.72279	-9.28902	1.12238	2.17475	1.99263	-2.53276	0.56001	1.69927	0.90657	2.36785	-0.09362	0.42921	-1.27446	-0.02527	-0.75251	0.19508	-3.58226	0.60801	3.72207	-1.58456	-1.23493	-4.61609	-3.43800	-2.47997	1.57557	1.53420	2.01586	1.01536	0.17257	0.57210	0.04523	-0.59092	0.06690	-0.30904	-0.10332	1.04875	0.10544	0.82769	0.25820	0.36741	-1.14363	-1.18755	0.94256	0.52262	0.73981	-0.36316	0.32051	0.12551	-1.52959
KPTN_rep1	VPS18_rep2	0.57843	0.40196	204	D	B2	87	19	586	252	5.16785	9.32718	18.63365	-18.97848	-6.44865	-1.85461	8.55960	8.26798	-4.42826	-2.87638	-5.29538	-3.23851	-2.07822	3.37321	0.28587	3.95531	-4.27606	2.84681	4.64239	-2.05970	5.07849	2.62281	-0.85956	0.01511	-3.13894	-2.95187	2.43726	-2.12497	0.38539	-1.75026	0.49235	-4.07585	2.87696	0.93149	-0.39973	1.88126	6.28527	5.07964	1.66064	-1.34059	-0.77113	1.75730	0.80867	-1.10379	-2.19561	-4.81131	0.26118	1.91406	-3.28606	-1.88909
MYO5B_rep1		0.88889		9	D	B2	87	19	806	322	29.31325	-7.53582	-5.19181	-0.33932	-5.55600	-8.86388	-1.65352	1.91872	-5.17655	2.21942	-4.48872	3.25783	-3.84543	-0.13396	2.21036	-5.92151	0.21233	7.59381	5.42126	3.21677	1.93815	2.83423	2.78185	-4.30571	0.39679	1.18918	-0.12184	2.74200	1.97652	0.04017	-2.85750	-1.47105	1.19060	-2.78478	-1.70441	-0.44165	2.18405	-2.12757	0.29573	1.36129	-0.15432	-0.04435	-0.41127	-1.26598	-0.74624	-1.05941	-2.31512	1.78356	0.66652	-1.79349
MYLK_rep3		0.82609		23	D	B2	87	19	520	362	23.91270	21.95901	-1.98077	6.19647	1.96395	6.83771	0.68219	-2.28031	-1.92480	2.65567	-1.29334	-7.97277	6.52214	-1.10640	3.03029	2.53778	-0.40873	1.05633	2.74767	-1.63583	-1.60641	2.39112	2.39084	1.52965	3.08315	-0.34048	1.09017	4.03829	1.36758	-1.88778	1.47722	-1.71781	0.56488	0.73031	-0.61538	2.05771	1.06075	-0.64489	-1.14132	0.70425	-0.71249	-0.22640	0.15699	0.66225	1.40054	1.27180	0.01332	-0.74830	1.07094	0.47180
ARHGDIA_rep3		0.86667		15	D	B2	87	19	709	432	-4.59029	-9.20126	-2.82977	1.54363	4.81264	-1.61372	2.31450	-1.85802	-2.78108	4.26502	1.83871	0.11854	-1.06039	-2.30615	-0.12759	2.09501	-0.81848	-2.14315	1.12304	-2.06383	0.67569	-1.58882	2.20754	0.01161	-2.61899	1.65879	0.08661	0.80151	-0.59203	0.48067	-0.13835	-0.04803	-0.89421	-1.06603	-0.69258	0.29632	-0.62274	-0.45100	0.43223	-0.03770	-0.44404	-0.48770	0.13345	-0.43334	-0.60762	-0.85925	-1.77508	1.18058	0.51154	1.17808
AMPH_rep3		0.68421		38	D	B2	87	19	330	494	-3.15161	1.00984	-5.26783	-5.07978	-3.86998	-1.54453	0.68980	0.90201	2.52962	-4.43365	-1.12170	1.54978	3.46893	-0.45602	-0.34474	-0.75418	-0.74104	-0.65420	0.07101	1.96938	2.51769	0.26121	-1.22445	1.23632	-0.46110	0.49713	1.76354	-0.55478	-1.77783	0.48608	0.62923	1.75120	-0.45050	-0.18425	0.01230	-0.82360	2.31822	-0.13957	-0.77296	0.28980	-0.06604	-0.73542	-1.28932	-0.74651	0.54196	0.68668	1.42249	1.04286	-1.16357	0.97093
MYLK_rep3		0.70588		17	D	B2	87	19	460	491	8.26242	-4.53729	-1.99087	0.65843	-1.34685	-1.11821	7.23654	-5.22778	1.86286	-0.04896	-7.02358	0.43571	-4.23757	4.44325	-1.03859	3.82851	-1.56075	-0.53696	-1.23844	-1.09310	-3.88525	-0.65278	0.09655	1.88334	-0.09631	1.84553	-1.53714	-0.21166	1.75940	-0.67231	0.00532	0.84674	0.30502	-1.80979	-0.75516	0.25469	0.22333	-0.14770	-1.21411	1.37086	0.44188	1.24732	1.94942	-1.26906	-1.26020	-0.33985	0.92556	-2.02503	-1.07000	0.64646
HAX1_rep2		1.00000		57	D	B2	87	19	182	555	5.27228	-1.11163	6.61074	-5.99271	-3.26263	-0.64707	0.18353	-5.02601	-4.05301	-1.39504	-1.08618	1.43482	-2.68783	-3.04795	1.29218	-0.04285	-2.04235	0.98749	0.40651	-0.80526	3.29313	-2.04218	1.79414	4.82761	2.50158	-2.45998	-0.87546	-2.50658	0.54176	-0.15945	-1.09164	-1.24695	-1.85964	-0.68252	-2.33269	0.33145	0.53803	-0.62053	-1.12966	-1.38245	0.62961	0.63854	-0.18019	-0.22799	1.10666	0.52100	2.37985	-1.19029	-0.78012	-2.09717
DIXDC1_rep1		0.80000		15	D	B2	87	19	589	609	-2.80313	7.32782	-6.22402	-2.64473	-2.52911	-3.96147	-4.48064	-1.34814	4.28204	-0.35136	0.66079	4.84381	-1.97641	-4.79715	0.21780	3.31338	0.39424	1.69559	-1.26450	0.72700	-0.47670	0.53475	4.09113	2.89923	-1.00845	-0.97478	-0.85687	0.79742	1.42180	-1.37550	-1.49345	-1.25767	0.03827	-0.38691	-0.11921	1.57873	-0.97491	-0.23549	-1.72909	0.82279	0.16351	0.77062	0.71002	-1.32264	0.19205	0.06163	0.18813	-0.86100	-1.16815	0.84595
AMPH_rep3		0.53191		47	D	B2	87	19	287	629	-2.02689	2.96891	-5.05881	-4.45244	-7.62191	2.03585	1.25216	1.08913	2.97814	-1.39473	-0.39358	-1.91806	5.50810	0.53743	0.60568	-0.53382	0.48138	-1.54621	-0.64900	0.48267	0.71039	0.47239	-0.54115	4.04581	-1.18773	0.43914	1.71234	-2.38574	-0.37712	-0.02000	-0.81328	0.47151	-0.38391	-0.84854	1.46067	-1.45375	0.63907	0.48492	-0.95392	-1.56515	-0.39431	0.38548	1.24250	1.82201	-0.56657	-0.64851	2.57775	-1.45487	0.72828	0.16209
PRKCI_rep1	DIXDC1_rep1	0.50000	0.37500	16	D	B2	87	19	659	632	50.81719	-14.07414	6.70574	-12.65628	-6.71114	-4.32783	-16.29183	7.00463	12.21241	-2.57676	-1.69564	-1.74095	0.44036	-4.15558	5.05180	-14.33929	8.08101	2.71124	2.13487	-0.99478	-4.44126	5.02244	5.99320	3.06622	3.07457	1.79569	-2.62853	1.60459	-0.71860	-0.00898	-1.59383	-2.43785	0.92362	0.43826	-2.83701	1.28398	3.06068	-0.29756	-0.44780	-0.13647	1.90385	1.86868	3.99085	0.07513	2.96576	2.12413	0.66080	-2.58259	1.79971	0.18806
CONTROL_rep13		0.83333		18	D	B2	87	19	293	735	21.44142	10.82646	-4.42816	2.22522	0.34230	2.16766	5.16733	-0.87295	0.36328	1.70472	-7.20733	-2.89568	3.97074	2.94303	3.57564	5.83278	3.52448	-2.17880	1.44599	-1.19170	-2.94632	1.80438	-0.15303	-0.88819	-1.57180	0.42893	-2.43283	1.52857	1.54255	-0.37973	-1.89225	-0.99979	0.45751	0.26382	1.90275	-0.59718	1.17287	-1.17869	-1.48045	0.87352	-1.71120	1.61179	-0.35731	-1.03619	0.05216	0.59848	-0.59141	-2.35148	1.15447	-0.27324
MYO18A_rep3		0.41667		12	D	B2	87	19	361	766	13.55729	-14.69814	12.83621	-8.30400	-6.89044	6.59620	-1.77705	8.27075	3.10384	-4.62930	-8.82622	3.87297	0.80088	0.21004	-6.18477	2.49603	-2.25761	-2.64728	-8.77232	1.23116	1.28631	4.35149	-4.01284	0.49313	-2.45701	1.49898	-1.06804	1.19452	-0.61297	2.03654	-0.41639	-0.79441	1.20998	1.03113	-0.28838	1.28470	0.87116	2.13791	-0.05381	-0.28397	0.29513	-0.28092	-1.93527	-2.13478	-1.61585	2.79739	0.72429	-1.00487	1.16800	-0.42810
FGD1_rep3		0.33333		66	D	B2	87	19	641	783	-7.86921	-3.64048	3.67112	-1.49248	-5.66495	-5.34041	-0.81569	-0.48748	-0.23898	-0.12270	2.69849	6.53774	-1.32403	-2.13277	1.53921	-1.63337	1.08525	-0.55121	-0.22499	-1.84936	0.91547	-1.04203	-1.13900	-0.20318	2.48090	-2.14708	-1.46014	-0.23468	-1.08402	1.08566	0.17218	-1.17080	2.41761	-0.16436	0.85091	0.28332	-1.59845	-0.48749	-0.98921	0.68389	0.65184	-2.42706	0.91100	0.55433	1.71065	-0.06935	-0.79153	0.27300	-1.27034	-1.56230
CNN2_rep2		0.88636		44	D	B2	87	19	584	865	-1.67420	1.82777	1.97450	-3.81645	-5.25833	-7.18112	-1.94623	4.18584	0.48822	-2.65494	0.68069	5.15996	-0.65262	-3.08860	1.01898	3.86821	0.40891	-2.48731	0.54415	1.90706	0.34103	1.60134	1.56389	1.36167	0.32678	-3.22719	-1.84390	-1.70742	0.12189	1.38535	0.26104	-0.96176	0.55963	-1.06261	-0.54230	0.87410	-0.26317	-0.60946	1.16449	0.10539	0.14612	-2.28265	-0.97457	0.34729	1.15493	1.21664	-0.87877	0.38524	0.02754	-0.56380
MAEA_rep1		1.00000		11	D	B2	87	19	698	933	12.30991	-21.01500	12.46846	5.51128	1.20237	0.37186	-6.54525	5.31765	8.40011	-1.45742	0.30888	-0.62558	1.66382	-2.47922	-1.89283	5.05580	2.80421	-5.66882	2.51058	2.72010	5.12686	3.56222	0.37050	4.01428	4.20709	2.54340	-0.78000	0.48072	0.60875	-0.95056	-1.21139	-0.17031	1.88003	0.11322	-0.77426	0.64563	1.46280	0.89723	-0.44370	-1.43479	1.42245	-0.71585	-0.27373	0.86436	0.17202	-0.11808	0.72992	-0.53993	-0.42139	-0.30290
WIPF1_rep2		0.61364		44	D	B2	87	22	740	170	1.75335	3.89497	1.29760	-8.61521	-4.70525	-0.07827	-0.04350	1.70977	-1.24411	1.70660	-6.45728	0.81070	-1.02869	-1.40172	1.29569	0.79707	0.13387	0.01693	2.13278	-0.00902	3.24945	-2.67733	-0.69787	-0.37318	-0.00830	-1.66233	-3.21238	-1.47935	-1.67829	0.98733	-0.63890	-2.30369	0.18603	0.58649	1.67782	0.61584	0.05885	-1.67176	0.42995	-1.08239	-1.30030	-1.05414	-1.04084	-1.39482	1.08003	0.23446	0.19976	-0.25816	-1.90432	-0.85706
CLASP1_rep2		0.90909		22	D	B2	87	22	864	175	-8.85442	-1.08113	0.79653	-0.45363	0.15200	-4.92205	0.38437	4.73669	1.20017	-0.37034	1.29003	0.40100	0.09853	-1.48821	0.42663	-2.14296	0.20730	1.41540	0.66937	1.80817	-2.46750	-0.59399	2.42452	-1.91106	0.23738	-2.06642	-0.93656	-1.07236	-0.08251	0.83025	0.66106	-1.17846	2.03064	-0.97865	0.09210	-0.11384	-0.34291	1.12487	-1.69660	-0.78215	0.87220	-2.25872	-0.79776	-0.09579	0.52292	-0.68578	-1.02453	0.76406	1.10345	0.28035
WIPF1_rep2		0.97917		48	D	B2	87	22	653	244	-9.31388	-6.36633	5.60514	-0.76106	-0.76692	-4.45153	3.45368	0.71717	-0.31603	1.99242	3.66384	-1.03952	0.01621	-0.31370	0.98476	-0.54848	2.19837	-1.53023	0.92007	-3.52819	-2.84309	0.95339	1.60938	-0.36725	0.85606	-2.42624	1.62672	-1.19167	-0.44518	1.14358	0.14960	-0.93158	2.12007	-0.63021	0.72050	0.03946	0.77737	-1.23965	-0.04394	1.20539	1.05272	0.88053	1.40732	0.46415	1.35150	-1.69109	0.90481	0.06733	0.29692	-0.94932
VASH1_rep2		0.95833		24	D	B2	87	22	741	766	-8.99396	-0.01706	-5.41238	-1.70046	-0.02623	0.24334	-2.31299	-4.47342	0.51629	2.08253	2.20199	-0.40244	-2.33708	0.55931	0.68154	-2.90338	2.73498	0.24901	-0.70058	1.95228	2.74604	-1.51622	0.29626	-0.21779	4.85100	0.79659	-1.35288	-0.82911	-0.68025	1.20461	0.35332	0.35695	-1.33003	0.77996	0.81748	-0.05399	0.29187	-0.69448	1.21695	0.25708	-0.03223	0.06235	-0.14808	-0.09432	1.58833	-0.34757	-2.28787	-0.12105	1.82327	-0.94119
SLC9A3R1_rep2		1.00000		19	D	B2	87	22	129	827	-1.61817	-3.90763	4.48050	-0.04756	-8.95202	-0.22028	-3.66545	-2.14831	0.31722	0.60873	-1.33685	3.33919	-1.31605	-6.04921	2.87661	-2.99537	-0.73423	-1.17809	0.67759	3.51041	-1.31831	-1.79777	-1.15640	-0.58647	0.63515	0.34554	1.43468	0.77631	-0.06183	2.59353	1.02151	-2.20742	-1.05466	0.10076	0.40166	1.26052	1.49689	-1.33969	1.76844	-0.49378	0.31235	-0.98412	0.23650	-0.35666	-0.08924	-0.10366	0.54739	1.35686	1.70087	0.78706
MET_rep3		1.00000		5	D	B2	87	22	639	819	23.28425	-19.25291	1.93820	-5.18757	2.90034	7.86540	-2.68699	1.00264	6.42220	0.77170	-6.79800	2.09051	-0.43722	2.29129	2.90713	1.27345	-3.65215	-5.57382	-4.44314	0.10476	-1.18627	2.21447	2.71888	4.10447	0.61881	3.17899	-0.78263	1.07514	1.55638	-1.71178	0.15569	-1.01377	0.39415	1.72143	0.12687	0.08918	1.39517	0.46816	-1.52721	0.24616	1.37736	-1.60747	0.97900	0.92441	-0.05564	0.49233	-0.16587	-0.09827	1.49474	0.04713
MAEA_rep3		1.00000		31	D	B2	87	22	374	878	1.65425	-4.49305	6.36323	3.72855	-8.52347	-2.20156	-6.49729	-0.64373	-4.46226	4.81696	-3.53358	1.61812	-0.34981	1.38123	0.55127	-0.67511	4.50988	0.00586	4.21595	1.08105	-0.92928	-2.20046	-0.51475	-1.25664	0.86031	-0.36513	1.90627	1.55439	-3.25639	-1.31880	0.43116	-1.02020	-0.00382	-0.26442	-0.43724	-0.35956	-0.25282	1.75501	-0.05243	2.40749	-0.38324	0.31505	0.03695	2.25503	0.83047	-1.78060	1.02543	-2.30987	-0.49700	-0.04120
VASH1_rep2		0.93750		16	D	B2	87	22	725	917	-8.55737	-3.36547	-5.84354	-0.93125	1.23825	0.41906	2.19526	0.43654	-2.19604	4.84909	-0.85528	-0.20471	0.87655	2.74552	0.77753	-0.16274	1.29218	-1.26412	0.13028	-1.06299	2.11126	-0.50268	-1.32002	-0.01870	0.68973	0.53059	-0.18539	-0.22478	-0.35266	-0.90322	0.79373	0.94793	-0.29868	-3.15916	-0.92405	-0.82405	-1.23985	-0.94353	0.23449	-1.45242	-0.52987	0.55964	-0.37247	-0.31575	0.11354	0.56704	-0.51702	0.35595	-0.29823	0.29298
FAM206A_rep2		1.00000		67	D	B2	87	23	481	156	7.19697	10.82985	13.74259	-10.83977	3.42664	1.72412	-3.84165	-1.98378	-5.61420	3.24991	-6.43650	-2.47706	2.35177	3.27526	-7.80948	1.24299	-0.39211	-2.16834	-1.02244	-2.73171	1.59516	2.01944	0.95045	-0.33586	2.17375	-3.03981	1.77681	0.87988	0.05821	-1.23537	-1.61773	0.03583	-2.21844	0.25291	-0.05437	1.45914	1.50632	0.69635	0.36873	-2.19500	-0.85029	-2.26388	0.04397	2.55155	-1.09977	2.25351	0.98286	0.40887	0.46048	3.63917
PLEKHO1_rep2	CAP1_rep2	0.65385	0.30769	26	D	B2	87	23	607	238	7.13247	-14.21019	1.60776	1.55528	3.89865	-2.45522	1.96079	0.68550	-1.77213	3.95665	1.65332	-0.25974	3.26284	-0.88012	2.03922	2.27524	-0.63404	-3.74483	5.16596	-0.39720	-1.71914	-2.50933	3.22863	-2.47774	-2.25607	1.22088	-0.22005	0.21223	-0.54147	2.10796	0.00966	-0.16457	-0.85645	-1.03083	-1.78377	0.86633	1.27606	0.34977	0.10173	-0.39822	-0.20132	-0.72483	0.18973	2.01382	0.18044	-0.87162	1.39223	0.73685	-0.78843	-1.04068
ROCK2_rep3		0.92000		50	D	B2	87	23	368	386	-11.11071	-6.85958	7.51713	-6.37138	-7.75070	0.96664	-4.17430	-0.19037	-3.22403	0.95928	5.81701	2.09846	-0.63153	4.92008	1.48464	0.25991	-0.50080	-2.50604	0.75049	-1.12979	-0.99806	-0.63504	-0.93985	-0.00164	1.04259	-1.79506	0.88281	-1.64122	-0.88502	2.00650	0.91273	-0.73038	0.63005	1.08838	0.44898	0.37757	1.01470	-1.71934	0.63944	1.47625	-2.52612	-0.35626	1.92404	-0.65908	1.21665	0.89674	-0.91786	1.03723	0.88971	1.25971
PDLIM5_rep2		0.90909		11	D	B2	87	23	682	562	12.81077	-14.33087	-5.89433	2.16841	-1.78772	-2.61119	0.63093	2.32062	-5.28743	4.76617	5.55969	-0.85437	-1.60180	1.98331	-1.45929	2.44866	-3.14471	-0.94728	0.03785	3.06873	2.21420	-0.80063	1.77129	-0.53547	-1.62233	2.54590	0.26433	0.93237	0.61510	-0.64440	-2.09189	0.58700	-0.87180	-2.27421	-1.67909	0.12107	0.08063	-0.10863	0.28378	0.10077	-0.13965	0.39190	-1.50876	-0.23098	0.78297	0.32977	-1.01395	1.30394	-0.60418	0.73804
ROCK2_rep3		0.97872		47	D	B2	87	23	222	562	-2.06950	-0.12499	6.11783	-1.99023	-10.32144	5.22450	-6.15742	2.01310	-4.60205	2.45967	-0.03640	-1.37741	3.09636	-0.43973	-1.70528	-0.88684	-2.68250	-1.80456	-0.59712	-0.31550	-2.12596	-1.28578	0.19814	3.36081	-1.20247	-2.72735	-2.57652	0.12029	-0.89191	-2.05338	1.43342	0.01391	1.85789	1.46787	-2.61534	0.01586	0.08518	0.04271	0.96145	-0.69773	-1.78403	-1.71984	-1.32673	0.68787	0.29672	-0.77589	0.55800	0.66566	0.47425	2.73888
EPB41L3_rep3		0.95455		44	D	B2	87	23	869	719	-13.85212	0.36938	0.76957	-2.23439	4.79322	-0.99175	0.60722	3.51884	0.88680	-1.85718	3.85326	-2.54869	-3.22034	0.04389	-0.23052	-2.72561	-0.95351	-2.78871	1.90056	-1.71732	-0.06393	-0.46206	-2.07951	2.63955	-0.66635	-2.19629	-0.80932	0.28345	-0.44273	-0.81820	-0.09609	0.02003	0.51572	-0.64289	-0.20576	0.55158	-0.49384	-0.69088	0.16149	1.04029	-0.29909	-1.08388	-0.53121	0.49694	0.16404	0.23704	-0.19960	1.06968	0.12863	1.24252
GNA12_rep2		0.92453		53	D	B2	87	23	292	735	-2.56735	2.81578	7.62638	-3.00765	-3.97546	-0.42752	-4.26350	-4.43932	-2.19193	0.02911	-0.35702	1.66377	-2.23625	0.78377	1.40345	1.20254	1.48287	-2.43876	0.55344	0.84187	1.19315	1.08403	1.64606	-0.61987	-0.26354	-1.67794	1.48244	0.98302	-0.71254	-2.74043	-2.31196	0.00406	-1.17986	-0.41828	-0.03808	-0.93311	0.26423	-0.09161	0.22052	-0.49183	-1.33736	-0.25191	-0.96131	0.38439	-0.36258	0.21519	1.29913	1.43059	-1.07079	2.09580
MARCKSL1_rep3		1.00000		15	D	B2	87	23	516	882	-8.18050	-0.56168	-0.47292	0.41968	-0.81508	4.80131	-6.66056	-1.61524	-1.84380	7.26918	-2.61777	1.10115	-3.31631	2.53536	2.67498	-1.85939	1.32936	-2.00179	0.35736	-0.35192	0.70240	-0.51319	-2.44548	-2.37966	0.52363	1.43338	1.56548	0.38992	-0.83943	-0.72929	1.72411	-0.12495	0.36422	0.19395	1.33863	-0.87066	-0.62493	-0.50632	-0.29869	1.90193	0.85471	-1.41037	0.46392	-0.88082	1.42269	0.50629	-1.28894	-0.56516	-0.56946	0.00893
MYO18A_rep1		0.92453		53	D	B2	87	24	821	234	-0.99561	-2.04241	4.96646	-0.50192	-8.36118	-1.96157	-2.95552	4.36474	-3.48222	1.66508	-1.68666	-0.01291	3.28694	3.02342	-0.33892	-0.40487	-0.60386	0.44737	2.17992	0.72693	-0.57675	-3.36808	1.92178	-0.75226	0.94659	-1.79115	1.59683	-1.74302	1.41721	1.37520	-1.88005	-2.20204	-0.53782	-0.25387	2.59681	-1.61032	1.69989	0.82962	1.10126	0.72545	-0.76957	1.63516	0.01962	1.42723	0.56079	0.24394	-1.32645	-0.06944	0.13877	-0.39197
PHACTR2_rep1	PRKCI_rep1	0.64706	0.35294	17	D	B2	87	24	790	386	35.73880	-18.97435	18.54493	-1.10871	-2.02609	-4.30428	-0.11869	4.75251	12.16243	-3.17550	-0.28952	-7.63809	-1.47757	0.89312	-0.71219	0.09075	1.76588	5.53962	7.09675	2.88980	2.26840	-1.87936	5.14563	-1.04645	-2.59149	1.54385	-1.08770	1.05582	-0.84393	0.39492	-2.97748	-0.55761	1.50784	-1.83351	-2.65642	0.59396	2.51852	2.22765	-1.27479	-0.11530	1.27412	-0.18639	0.77799	0.30176	-0.53020	2.82117	0.80712	-0.69676	-0.61535	1.41005
PRKCI_rep1		0.90000		10	D	B2	87	24	788	455	-6.52929	-3.91918	-2.50922	2.35826	-1.41806	0.32232	1.24380	-3.80243	4.22242	0.64743	0.95185	0.63289	1.70005	0.42324	2.17479	1.20498	0.17758	0.98180	-2.07223	0.87589	-2.35243	0.38057	-1.26073	0.27183	0.90360	1.74318	0.33297	0.42953	1.48494	-0.12869	0.09193	1.35499	0.61551	1.59029	-0.10853	-0.62415	-0.38896	-1.02272	0.51220	1.70526	0.22774	0.25464	-1.95742	0.13353	-0.09462	0.31706	-1.35590	0.51779	1.02336	0.70578
MACF1_rep1		0.89474		19	D	B2	87	24	232	471	-3.27993	1.93557	-4.25671	-13.97940	4.21735	7.55228	-5.22311	1.23068	0.53700	5.60983	-1.91546	-3.09570	-0.53815	-0.56391	-2.07073	-0.67096	0.37279	-1.86352	5.33253	2.50611	1.11589	-2.30198	-1.45569	-1.33379	-2.07719	0.15641	-0.68491	-2.16656	-0.82399	-0.29557	-0.86055	-0.99430	-0.66631	0.11551	-0.26341	2.27451	-0.34726	0.03112	-0.27149	-0.68496	-1.60352	1.76830	1.65014	0.14722	-1.22400	0.37807	1.25787	-1.48924	0.12605	0.55352
PRKCI_rep1		0.75000		16	D	B2	87	24	840	501	-6.46073	-5.90455	-0.60781	-2.25677	-0.90918	-0.14127	1.67944	-5.77757	0.73499	2.70326	3.25215	0.79375	1.01676	-1.87875	0.76786	1.22370	1.13235	0.53723	0.67340	-1.83162	-2.16214	0.93805	-0.17783	-0.67377	0.23554	0.72978	0.78937	-0.44005	-0.14115	0.75869	-0.31865	0.06191	-0.42601	-2.22898	0.03302	0.56468	-0.16581	-0.17280	-0.25933	1.47714	0.80796	0.28179	0.15487	-0.76529	1.05833	-0.47654	-3.09847	-0.26685	-1.07453	-0.20226
PLEC_rep2		1.00000		21	D	B2	87	24	848	566	-2.78290	2.24813	6.01273	2.82001	-8.24395	5.62888	-2.68199	-6.21915	-1.31291	0.05097	3.10954	-1.77120	1.28423	-0.95382	5.27379	-1.32974	-1.03806	-0.09036	-2.31112	0.09439	2.39687	-0.19887	1.85884	0.51411	-1.73104	-0.71053	0.47988	1.09076	-1.64335	-0.46726	-0.21866	-0.86502	-3.78562	0.35119	2.23362	0.05608	0.79681	0.60997	1.52795	-1.68657	0.17281	0.33706	0.06240	-0.44963	1.85999	-0.97214	-0.39780	-2.25969	-1.80801	-0.49862
LPP_rep3		0.84211		19	D	B2	87	24	452	604	3.58106	-4.45990	-4.21824	3.38824	-5.41778	2.05615	-0.79115	-3.86349	-3.62361	2.99061	-3.50450	1.94133	1.35818	-0.59679	-0.72444	-1.92276	-1.40552	-0.93091	-0.32197	1.80573	2.93325	0.51015	-0.10244	-3.36569	-0.48278	0.90729	-2.27719	0.02189	2.19159	0.88192	0.58155	-0.55414	-0.63451	-0.26501	-0.47948	-0.84943	0.79420	-1.43385	0.46503	0.49289	-0.77576	1.37542	0.58275	-1.10612	0.49666	-0.94280	-0.18901	0.53700	0.27722	0.54133
PLCG1_rep2		1.00000		19	D	B2	87	24	547	640	23.70078	20.96305	-10.55541	4.15437	-0.11036	-11.72718	-10.51531	-0.33859	4.24098	-2.88629	2.44466	10.99160	0.38528	-2.91550	-1.16167	4.07265	-2.97508	-1.08419	2.32365	-8.21861	-5.36828	-0.65656	0.79914	0.76032	1.66147	-0.67600	-1.79337	3.57461	2.35627	-0.20082	1.00277	-1.26785	1.23045	0.32891	0.35423	1.97290	0.08314	-0.02066	-1.99955	0.71632	0.04270	1.64189	0.24454	0.26687	-0.88897	-0.46217	1.15764	-0.92582	-0.61178	1.16855
LPP_rep3	STX1A_rep3	0.45000	0.40000	20	D	B2	87	24	516	676	5.29756	-4.11113	-1.88411	3.66486	-7.05526	4.75829	0.88610	-4.94979	-1.25182	3.91562	-3.98442	1.66643	0.69280	0.12375	3.85053	-0.74156	-0.60362	-2.77755	2.34605	-2.49733	0.93486	1.71179	-5.13078	-1.99455	-1.02371	0.58209	-0.54463	3.14978	0.07693	-0.93249	-0.21960	0.14434	-1.87330	0.30273	1.12473	-0.30145	-0.76692	-0.46839	-0.96988	-0.16494	0.13319	1.61356	-2.12505	2.26498	0.90736	-0.23975	-1.28696	-0.93098	0.93065	-2.10833
RAC1_rep3	MISP_rep2	0.52000	0.48000	25	D	B2	87	24	714	695	-11.87030	-4.42505	1.20238	5.10575	4.22105	0.21324	1.13787	-0.12736	1.07259	-2.16689	-0.01516	-0.61762	4.03312	-0.90482	3.13050	-2.04013	0.35193	-1.83855	0.22296	-1.74015	-2.83542	2.02297	0.10539	1.11076	-0.17188	-0.33510	0.57081	0.29969	1.11398	-0.93959	0.34694	1.16479	0.35538	-1.14810	-0.24826	0.30996	-0.18483	-1.01605	-0.98584	0.79744	-0.31988	-0.39806	-0.18785	1.26312	-0.15331	-0.40465	-0.12778	1.19948	1.47071	-0.04131
SVIL_rep2		0.54545		11	D	B2	87	24	305	732	3.22768	5.97588	4.29720	11.18962	-0.66989	9.39288	-5.55761	1.82422	-5.95183	0.67176	-1.72157	-1.13316	1.07531	0.04708	2.65441	1.41553	-0.68781	-3.52646	1.63530	1.68785	0.56361	0.24725	-1.73929	-2.24846	0.28029	1.05786	2.09110	-1.29706	1.81075	-0.35535	0.36090	-0.35309	1.87131	-1.30392	1.46276	-0.07903	-1.51659	1.46541	0.85486	0.60052	0.22505	-1.06603	0.17743	0.00369	2.17852	-0.27683	-0.67900	-0.51999	-0.96866	-2.38080
PAWR_rep2		0.92308		26	D	B2	87	24	821	715	-5.11810	4.84466	3.10396	-0.23256	-1.93538	-5.34462	-4.98820	-1.37812	1.13516	-5.04842	0.52240	4.06648	-0.83497	1.60406	1.68521	1.05069	1.47160	-0.87869	-1.83844	-1.71483	2.84096	-2.21831	-1.15211	-1.24165	0.92468	-2.51064	-2.49951	1.01975	-0.24278	0.21570	0.49547	-0.42736	2.14421	0.50274	-0.36905	1.18425	-0.63456	0.08880	1.65480	-0.29792	0.50128	-0.59666	-1.00334	2.59279	0.78905	1.29319	-0.38020	0.38530	-0.08976	0.25883
RAC1_rep3	MISP_rep2	0.58333	0.41667	12	D	B2	87	24	766	805	-4.44158	-2.56764	-1.18666	1.91801	-0.79819	2.52887	-5.33873	-1.99549	-1.25687	1.55249	-4.94368	0.30325	1.21043	-0.61448	3.50229	-2.02262	2.00803	3.20608	1.09768	-0.60709	-1.16444	-2.04591	0.38643	0.43205	-1.05886	1.15856	-0.35131	-0.47823	0.16787	0.54164	1.46675	0.48117	0.14491	0.15737	1.34227	1.03005	1.80824	0.20943	-0.09715	2.42438	1.80419	0.36451	0.50460	0.27299	0.26185	-0.34538	0.05607	0.92490	-0.45833	-1.20680
PLCG1_rep2		1.00000		21	D	B2	87	24	534	805	17.44712	12.75556	-7.39534	5.97175	-4.91583	1.88759	-3.94446	-2.65911	-5.05104	3.05636	-4.20230	-3.82241	1.75024	0.98383	1.37187	3.45119	3.62027	2.07389	3.63446	-0.97672	-2.94033	3.21266	0.52318	-3.08120	-3.26916	0.64961	-3.84816	-1.40829	0.45736	0.27902	1.34922	0.79900	0.41573	-0.05528	2.18782	-1.58930	0.73335	-0.19587	1.05366	-1.20018	0.28335	-0.44987	0.53278	0.62144	0.81497	-0.84663	-0.48446	2.02077	-0.14720	-0.67940
MYO18A_rep1		0.93103		29	D	B2	87	25	251	110	-1.64868	-7.01800	2.61973	3.10783	4.90251	-2.92493	0.38454	2.47614	-1.09647	-1.18213	-0.50682	-2.49760	1.80536	-4.37587	-5.79500	-0.96564	1.46022	-3.46133	-1.43856	1.05933	-2.75040	-0.65616	0.18400	1.48726	-2.00773	0.12880	-1.20056	0.60349	0.23147	1.18570	-1.34769	0.74369	0.43980	-1.19389	-0.33394	0.10877	0.26103	0.50797	-0.46549	0.57656	-0.35519	-0.23509	-0.83526	-0.09389	0.25358	0.52830	0.25942	0.20090	0.75066	0.32419
PLEC_rep2	PRKCI_rep1	0.69565	0.30435	23	D	B2	87	25	171	237	-7.11980	-4.00990	-1.17042	-6.45661	-0.90726	1.80254	-0.22080	-4.85341	-0.81039	-0.93889	-0.63436	-0.57199	2.16525	-1.36442	1.74571	-1.90097	2.45559	-2.01884	0.90143	-1.29533	0.91856	0.53979	-0.53403	1.92580	0.26805	-0.61098	1.53309	0.06304	-0.94912	-0.42027	-1.06660	0.98520	-1.79351	0.57744	-0.66842	0.34522	-1.01747	-0.68216	-0.80564	-0.11113	-1.14228	-0.29016	-0.66975	2.31264	-0.39428	0.09347	-0.79711	-0.11356	-0.48530	-0.62847
PLEC_rep2		0.90000		10	D	B2	87	25	248	298	-8.92639	-3.49653	-5.91542	-3.46251	2.42212	-2.20201	2.30611	-0.93033	3.11712	-1.05165	1.82005	1.84889	2.41739	-3.49046	-2.09221	1.29341	1.71574	1.33695	1.07539	-0.83125	-1.64778	0.32607	-0.11318	0.32717	2.16619	0.22821	0.69620	-1.02931	-0.58668	0.29256	0.27199	0.74505	-0.21470	-2.20853	-0.60613	0.61056	-0.07634	-0.15301	-0.95590	0.76543	-0.55536	0.26074	0.17094	-0.42294	0.20902	0.62735	-0.00473	0.79595	-0.08316	0.29788
TRIP6_rep2		0.64286		14	D	B2	87	25	275	385	-7.31762	-1.44995	-0.07762	-5.56923	-3.91272	3.80448	-1.59733	-3.33243	0.34254	-2.78317	1.60796	2.64136	2.97854	-5.50061	-1.93551	-1.26416	-1.12801	2.22384	-2.07467	-0.27875	-1.52254	3.31185	-1.21053	0.08120	0.37772	0.13295	1.64216	-0.43389	-1.99886	0.25800	0.76243	-0.62087	-1.72512	0.36123	1.73909	1.23155	-0.27338	-0.42516	-0.65707	0.27654	0.45259	-0.48834	-0.95260	0.20749	0.75555	-0.10929	0.82146	0.75476	0.71365	-0.00962
INPP5K_rep2		1.00000		27	D	B2	87	25	491	379	-5.89510	-6.66410	-3.48251	0.18821	-0.49198	-1.31975	1.69295	-1.60260	2.22730	1.17034	2.06119	1.11063	4.77230	-3.48009	-0.59770	0.21894	1.21297	-0.26217	0.07745	0.35533	-1.81338	-0.11306	2.31330	-2.25113	-0.04095	-0.76266	-0.70767	-0.00617	0.89201	1.64633	-0.58736	0.15161	-1.14775	-0.14400	0.19262	-0.10413	0.98730	-0.55193	-2.32937	0.81521	1.65002	-1.44933	0.21125	0.67129	1.01210	-1.59810	0.04161	0.06008	-0.93788	0.95006
COTL1_rep3		0.96000		25	D	B2	87	25	643	405	-0.42560	-0.30741	-1.71828	-1.99474	-0.85073	-3.00167	-1.64132	-7.00579	2.11457	-2.42096	1.01763	0.24854	-0.01318	-1.97011	0.35870	-0.17887	3.15402	-0.43875	0.58781	0.86641	0.85264	-3.50579	-0.44457	1.62512	0.34947	-0.24249	-1.93629	0.63522	-0.40403	1.68751	-0.87914	-1.43670	-1.01311	-0.86727	0.53618	-0.03186	0.00225	-0.79511	-0.70753	-0.14071	0.14071	-0.47017	0.22941	0.17225	0.11606	0.19441	-1.40811	0.99909	0.66631	0.07296
EVL_rep1		0.91667		36	D	B2	87	25	852	382	1.38846	0.93633	-1.20654	0.31953	-1.61578	-8.09904	-1.55531	2.38318	2.11418	0.14587	-2.21523	4.04962	-0.86621	-3.82690	0.93315	-2.69628	3.66055	1.52574	1.13257	-1.20745	-0.51715	-4.74423	1.08367	1.53042	1.04629	-1.36746	-1.88955	-0.51608	-0.79332	-0.32479	-1.41633	0.65806	1.17961	-0.32732	-0.50459	-1.42327	-0.19607	1.17072	-1.38275	-0.31126	0.77650	-1.80275	-0.56069	0.10757	1.80896	-0.14970	-0.91888	1.29239	0.07195	0.24137
TRIP6_rep2		0.95833		24	D	B2	87	25	595	457	-6.84403	-4.92559	1.75946	-1.15515	-3.17633	-0.17641	1.68376	-5.07694	0.04503	2.54021	2.65625	-1.39389	-0.55220	-4.79350	1.95522	-1.00096	1.55694	0.42783	-1.52301	-0.02420	-1.07798	-0.77810	1.23116	0.79200	1.74961	-0.46156	-0.17264	-1.30145	0.75437	1.82256	-0.26339	0.86685	-0.61434	-0.14859	-1.37774	-0.04451	0.08405	-1.38219	1.31378	0.74698	1.20222	1.01259	0.58874	0.93726	0.31107	-0.31211	-1.54018	-0.26129	0.03547	-1.47027
TMSB10_rep2		0.96970		33	D	B2	87	25	774	435	-7.79271	-5.79066	-0.50792	5.03546	0.52048	-0.14866	3.93666	-3.53824	-1.95240	-0.88435	0.65099	0.29946	1.54189	-2.23789	3.84459	-0.26499	-0.08306	0.54561	1.99394	-1.59858	1.15147	-0.88612	0.63830	-1.25667	1.74310	-1.12535	-0.08308	0.29990	0.49042	-1.44020	-1.40201	-0.09625	-1.45496	-0.41376	-1.00215	0.75183	-0.35833	-2.10137	-0.26941	-0.15739	-0.03578	1.21417	-0.19703	0.61603	0.33473	-2.36109	-0.65360	0.32837	0.71483	-0.57173
MYO3A_rep3		0.93548		31	D	B2	87	25	354	450	-6.30088	-5.08448	0.37922	-5.88145	-1.27957	-0.97267	4.10834	-2.93190	0.41640	2.48591	1.14087	-0.04990	1.78250	-3.11320	1.73666	2.03222	1.54223	-0.39373	0.92947	-0.57241	0.82084	-2.33397	3.05221	1.18395	0.32084	-1.72283	0.08609	0.83473	-1.63191	0.63935	-0.61141	0.98517	-1.19011	0.20596	-1.75767	-0.53770	0.02795	1.17016	-0.54574	1.85255	-0.36693	-1.11691	1.60857	0.38689	0.49458	-1.78769	-0.82627	0.09096	-0.36297	0.14222
CNN2_rep1		0.53333		30	D	B2	87	25	513	502	-8.07782	2.66678	-3.97574	-0.16595	-2.64135	2.46025	1.20778	-0.84464	-0.54665	0.50811	-3.07570	-2.22865	2.40161	-1.56958	1.32516	1.36753	1.45640	2.91489	0.83941	-2.14598	1.86744	-2.14020	-3.47476	1.82542	3.39384	-1.67736	-1.22974	0.29332	0.69738	-1.49546	-0.38806	-1.66779	1.99457	-0.63418	-0.17951	-0.36213	-0.01008	-2.09882	-1.01769	-0.63974	-0.50502	0.89244	0.56050	-2.96579	1.29295	-1.40586	-0.68369	1.82577	0.99862	-0.12618
TRIP6_rep2		0.97222		36	D	B2	87	25	454	575	-4.73344	-6.12500	-2.34783	-0.95504	-3.61276	-3.63305	4.51536	-1.93934	1.78557	-0.61326	4.37883	0.55451	4.31128	-0.14814	-0.33114	2.47605	-0.24331	-0.17333	-0.69245	-0.67334	-0.91038	-1.35133	0.78916	-0.61069	1.07740	0.10627	0.19859	0.45765	-2.08124	1.08047	-1.15022	1.79874	-1.03739	1.46649	-0.79305	0.50600	-0.22437	0.43473	0.53283	-0.11625	-0.03290	-0.08889	0.47865	0.52514	0.26182	-1.77669	-0.96931	-1.31213	0.37278	-0.43696
TRIP6_rep2		1.00000		22	D	B2	87	25	381	594	1.72916	1.15154	-3.94942	-6.37140	-3.61782	-0.04293	0.28799	-5.79385	-3.66196	1.57859	-5.14604	1.24754	-0.13137	-2.57283	1.00943	1.95980	2.50753	3.05541	0.28290	-0.60899	2.61059	-0.34313	0.49907	0.02604	0.70833	-0.53949	-2.87116	0.31751	-0.85203	0.31346	-1.18996	-0.47235	-0.41604	0.31501	1.49380	1.12721	-0.19116	-1.29344	-0.46620	0.20651	0.04061	0.62917	0.75134	-1.12704	0.14966	-1.22541	-0.74537	-0.19447	-0.86443	-0.83881
TRIP6_rep2		0.81481		27	D	B2	87	25	280	646	-6.55619	0.75529	-4.72852	-5.96604	-0.08030	1.20744	-1.34752	-2.58942	2.68977	-0.91004	-2.65022	1.65417	1.67446	-3.55580	-1.25923	-1.67763	2.29233	-0.92467	-0.34025	0.64258	2.14349	0.48671	-1.62418	0.50095	-0.19739	-0.95329	-1.85942	-0.55677	0.66408	0.19655	0.73068	1.48547	-0.17804	-0.24079	-0.56461	-1.48877	0.49109	0.11427	0.30704	-0.05526	0.74823	-0.15160	0.00777	-0.00798	0.06116	-1.40766	1.59093	0.34756	-0.64932	1.76985
PLEC_rep2		0.97143		35	D	B2	87	25	199	655	-3.60306	-1.15453	4.54660	1.84037	-5.97912	9.97061	1.83528	-3.10698	-4.98957	-0.85312	-0.20863	-0.53242	0.73979	-4.72916	2.97854	0.21527	3.75925	-0.54224	-0.26936	-0.70080	0.57189	-1.39201	0.39801	0.96780	0.13885	-1.59369	2.53260	-0.01434	2.24804	-0.62910	-0.04144	-1.26832	-1.45269	0.75934	-0.76392	1.03102	-1.08213	-0.19806	-0.95745	-1.34503	0.43931	1.04419	-1.84422	2.09425	-0.33838	-0.82258	1.44508	-0.62792	-2.33584	-0.10218
COBL_rep3		0.96875		32	D	B2	87	25	346	702	-0.25944	1.90772	5.10749	-1.98572	-3.93436	1.83018	-2.94278	-1.64576	-2.49209	-4.40043	-2.36530	-1.73154	4.70481	-0.22055	0.39762	2.50978	0.68871	0.66202	-2.45913	0.19270	-0.37621	0.70331	0.27366	0.26511	-2.01465	-0.52500	-2.17657	-1.73604	-0.28007	1.52228	1.06211	0.39713	0.69333	0.29206	0.97194	0.04599	0.62146	1.14146	1.20918	2.05798	2.17968	-0.27485	-0.71475	1.65700	-0.32117	0.70921	0.20612	0.35233	-0.17829	-1.13814
MAD2L1_rep3		1.00000		7	D	B2	87	25	834	763	28.74375	-3.23222	-8.52399	-2.37815	2.43771	-6.82704	-3.32211	0.45783	-7.27965	-0.50418	3.77620	1.02139	-7.79611	-4.39883	2.48517	-1.16843	-0.37975	0.83241	-1.91775	-3.01307	1.02916	0.98688	-2.23132	2.41015	1.95930	3.18375	-2.23933	-1.13120	0.17063	-0.04397	-0.35099	2.12612	-0.80629	-0.48979	-0.57101	0.70849	-0.62390	0.66894	-0.59559	0.43486	0.06359	-0.58828	0.75552	-0.58406	-0.15920	-0.33450	0.42009	-0.16396	-0.08566	0.63520
DLC1_rep2		0.88235		17	D	B2	87	25	213	776	-14.02670	-2.22141	-5.44841	0.80949	4.22613	0.06351	0.22688	-0.12884	2.57980	-2.76899	0.31824	0.16729	5.06828	1.22861	0.86848	-2.55406	0.85684	1.13171	-0.55442	-0.19994	1.89967	-0.17453	-0.04967	-1.51760	1.03572	-0.32528	-1.18695	-0.32346	-0.51004	-0.24152	0.88312	1.01958	0.48067	-0.36506	0.22372	-0.83578	-1.58089	-0.38981	-0.86407	0.54800	0.53091	-0.02373	0.28264	0.42884	0.38342	-0.52276	0.31767	0.25136	0.15587	-0.34814
PDPN_rep2		0.90909		22	D	B2	87	25	254	918	6.48489	-3.62003	-8.09537	2.63584	-4.70542	-4.35880	0.78553	0.82150	-2.52891	4.00324	0.38088	1.56623	-1.97021	-3.60988	0.98391	1.84992	0.19784	-1.52977	-1.80913	6.69799	0.94781	3.00215	-0.47334	-2.68071	-0.23488	0.26371	-1.19911	1.72783	1.66065	-0.32444	-2.53360	-0.62806	-0.66118	-1.13504	-0.14648	0.60121	-0.91878	-1.15691	-1.87767	0.22713	-0.59786	1.41065	-0.21788	-1.12231	-0.34567	0.33783	-0.57420	0.79530	-1.29983	0.24821
PLEKHH2_rep3		0.96667		30	D	B2	87	26	418	107	10.43548	6.94606	-5.08141	-0.17290	-7.13103	6.25875	-11.63878	-1.87607	-4.73806	5.71692	-1.20489	-3.61846	4.50326	1.83970	-4.18688	0.25875	1.41172	-2.58658	-0.33276	0.58890	-3.46365	2.85478	4.22306	2.56233	0.56495	-0.70906	-2.81284	1.79146	-0.40753	-1.67267	0.35875	-2.45616	0.09959	1.10163	0.94015	-2.43310	1.06617	0.91685	-0.59697	1.39995	-0.45285	-0.00512	1.90763	0.80268	1.19679	0.07673	-1.33578	-2.10552	-0.11605	-0.49306
SH3BP1_rep1		1.00000		27	D	B2	87	26	769	156	5.13465	7.05214	-7.77418	-4.51987	-2.57480	1.94443	5.20565	-2.28382	0.12584	7.95211	-1.22883	-4.07382	2.89394	-1.62069	-3.39021	-0.65853	-0.03656	-1.52886	-1.08631	-0.92636	-0.52899	1.96411	0.18452	-1.68256	-0.67294	0.94726	2.25814	-0.60867	0.02348	0.40128	0.40706	1.76963	-0.03692	-0.72632	-2.37766	-1.54626	0.58348	-0.19366	0.08355	3.07663	-0.97218	-1.39933	-0.98761	0.22455	-0.55419	0.27605	-0.14687	-0.55291	-0.14617	-0.39571
CFL1_rep1		1.00000		29	D	B2	87	26	580	186	9.60289	3.15963	0.53518	0.97522	4.86080	-4.44711	1.38882	0.14192	-3.80190	-5.64245	-0.24733	-4.34405	-2.40899	-1.68105	-2.37569	-3.19943	-0.47381	-2.46743	0.46207	3.24783	1.27622	0.32568	0.24665	-1.44411	-3.25375	-1.05422	-1.64775	0.62448	0.69048	0.08739	-2.16847	1.38147	-0.97774	-1.04860	-2.34366	-1.18503	0.26753	-0.42317	0.08458	0.57199	-0.87987	-1.25526	0.21293	1.08340	-0.60310	1.63549	1.33734	-0.56876	1.12908	-2.31808
SVIL_rep3		0.71429		7	D	B2	87	26	738	237	7.82549	7.32365	-3.81165	1.38496	-9.75440	-9.05799	-0.78377	-2.85250	0.71962	2.88660	-2.47398	3.49887	-2.90349	-1.44968	-0.67325	-2.88664	3.32255	-1.10327	0.66495	0.11354	1.95962	-2.45369	-2.15853	1.94443	3.30812	0.81928	3.51803	-1.15315	-1.13189	0.56597	-1.15606	1.02832	1.53873	0.05466	-0.48649	-1.47840	1.34191	-0.90151	-2.99182	-0.51814	-1.65308	0.30379	0.28327	0.64440	-0.44001	-0.28519	0.15545	0.92686	-0.13665	2.05946
PLEKHH2_rep3		0.92308		26	D	B2	87	26	179	293	-0.73097	0.69829	0.33414	1.18399	-2.56820	4.71326	-7.84795	-4.43377	-4.75313	3.40180	-3.53921	-0.50426	4.05405	1.79666	-1.63996	0.90767	0.73429	-2.16924	0.23617	-0.64762	0.25064	2.10314	2.73883	1.18205	-1.75751	1.15753	2.09247	-0.37336	-1.65196	-0.93428	0.50689	-0.97477	0.83286	-0.38241	1.08206	-0.88357	-0.76963	0.65290	-1.44864	0.46676	-1.19967	-2.12683	-0.16203	1.15398	0.13002	-2.53044	0.87021	0.18597	-0.72824	-0.50231
SNX1_rep2		0.87500		16	D	B2	87	26	730	323	9.67093	-2.14969	0.43226	-4.67750	4.85011	-6.21510	4.81384	-0.97355	-5.56163	0.71833	-0.08578	-3.51335	-1.33611	-2.40439	-1.28200	3.34549	0.51487	-3.18257	-0.64582	0.33882	-1.61590	-0.51531	-0.08228	-0.33170	-1.29923	0.68106	1.14084	-0.04831	-2.12708	0.86634	-2.19520	0.76133	-1.67727	-1.60134	-1.63359	1.17262	-1.09135	0.19740	0.18177	0.43542	0.29557	0.35656	-1.16197	-0.85284	-0.90439	-0.01609	-0.43260	0.36547	-0.31346	-0.86535
EVL_rep1		1.00000		33	D	B2	87	26	206	426	-6.17146	-0.31622	1.19156	-0.01606	-0.82872	-3.48656	-2.15730	3.14141	2.36220	0.36307	0.88442	0.48131	0.62007	-1.21342	-0.69633	1.01655	3.66219	-2.81556	-1.25524	4.85784	-2.74498	0.57971	-0.68048	-0.60052	0.02255	-1.12277	-1.15811	0.53813	-0.33696	1.42432	-0.79451	-0.60143	1.10765	1.39265	0.23408	-2.13181	0.22477	0.03126	0.56904	0.85166	-1.13346	-0.33183	0.05379	1.06889	-0.21099	-0.04692	0.24281	0.22504	0.02078	-0.12886
FGD4_rep1		1.00000		13	D	B2	87	26	896	474	20.37423	-18.44644	-1.08603	5.57110	-2.56065	-4.52340	-0.76129	-0.23497	-2.64793	6.15071	5.08609	-2.74403	-3.20144	5.86989	-0.89316	4.48649	1.58056	2.17933	3.70409	0.24492	3.81307	0.00029	0.75552	0.07445	0.34134	3.09748	-1.10071	-0.47379	1.46820	0.26365	-3.14780	-0.03219	0.16677	-0.94072	-1.31561	0.31380	-0.47194	-0.21251	0.33156	0.18488	-1.30301	0.87996	0.22764	1.23474	0.86608	-1.40728	-1.17750	0.35224	-0.03037	0.50689
MSRB1_rep3		0.96000		25	D	B2	87	26	512	544	2.62841	8.42877	-1.36201	11.00934	-8.31550	9.89733	-10.19605	0.93357	-4.85341	5.82641	-2.97976	-3.35584	-0.09575	-4.71456	3.98788	0.13086	-4.73385	-2.16739	1.50644	-3.28689	-1.87044	-0.72404	-2.81824	3.09499	-3.05834	1.00895	1.75039	0.66746	1.67191	-0.74736	-0.48048	-0.02259	0.98100	0.56359	2.86299	-1.25599	-0.38276	0.33488	0.47334	-0.26042	-0.36609	-0.41101	-0.47597	1.75358	1.19851	-1.68837	-1.99731	-0.05529	0.74347	-1.24856
MSRB1_rep3		0.94118		17	D	B2	87	26	419	656	-1.94384	5.44554	-1.53762	11.36540	1.96144	0.78027	-7.20301	1.72348	-4.86621	2.56334	-5.75942	-0.99994	0.57125	2.91091	1.49895	-1.70179	-1.03343	-0.29280	0.80677	-3.22542	1.02913	1.82483	0.03841	0.44289	-1.65020	1.59228	1.54942	0.13780	-0.77993	-0.92980	2.39995	-1.76174	-0.38637	1.39451	0.69106	-2.54107	-0.77427	-1.75339	0.19706	0.72736	1.23156	0.33968	0.08301	0.60132	0.49791	-0.15496	-0.25504	0.85302	-0.53409	0.06277
SH3BP1_rep1		0.85714		21	D	B2	87	27	228	132	6.50712	10.37561	-9.44236	1.61622	-6.08048	4.55276	0.83359	-2.63325	-6.14138	4.26359	-0.07147	-4.87336	0.88906	0.98348	0.79647	-0.26031	-1.26703	2.00476	0.95053	-1.72842	2.72371	-0.25882	0.98665	2.47383	1.81062	-0.53430	1.95058	1.71545	2.58371	-0.78254	-1.97471	-2.57543	-0.06171	-1.29065	2.81283	1.51289	-0.51240	-1.63996	-0.67322	0.55629	1.50268	0.58548	0.55689	1.28660	-0.45684	0.68926	-1.66271	1.49955	-1.31364	2.14534
EZR_rep2		0.83333		18	D	B2	87	27	744	254	0.36986	2.27605	4.75291	2.77118	-7.41971	-3.02117	-6.92773	-5.25310	0.13219	5.85631	-0.43168	3.30049	-2.36009	-0.63353	1.50393	-2.20011	3.64838	-0.38825	-2.30978	0.08820	-0.04441	0.11182	0.95475	-0.30225	0.08390	-0.52714	0.32787	0.55287	1.13824	2.08351	0.47721	-2.93393	-1.00339	0.11653	2.57798	1.92102	1.02364	-0.25996	-0.75186	0.55979	0.26081	0.26951	0.57629	-1.51360	0.53680	-0.67104	0.23281	0.56606	2.04689	0.39950
EPHA2_rep3		0.98649		74	D	B2	87	27	274	276	4.85717	6.27793	19.85059	-4.31203	-4.49186	0.26126	-6.75213	-7.31956	-3.86556	5.94907	-1.14828	-1.96880	-0.21799	3.00001	1.95792	2.06177	2.42581	-1.54862	-1.67342	-3.31835	-0.64935	-0.26749	2.49624	2.04586	1.56625	-0.75842	2.55577	-1.02143	-0.83327	1.46106	-0.20269	-3.71315	1.57415	1.12394	0.86557	-0.54040	3.75664	0.59160	2.78775	1.58894	1.42075	0.64611	1.33138	-1.78899	1.05708	-2.62915	-1.19382	1.77074	0.26919	-0.94939
EPHA2_rep3		1.00000		42	D	B2	87	27	312	383	-3.01456	-4.73358	6.22135	-2.65799	-4.66308	-0.20988	-4.39978	-2.04155	-2.28451	-5.34427	-2.46821	3.44402	3.18919	0.19164	-2.00397	-3.20164	-1.10665	-1.98582	-0.74338	0.31217	1.14438	-0.25114	-0.16769	0.79251	-0.73565	-1.00127	0.28645	0.49101	-1.32680	1.58177	0.99866	-3.07439	-1.37089	0.57902	0.48177	0.80607	0.03122	-0.23717	0.20597	0.09945	2.47457	-0.99452	-0.04754	-0.88182	-0.58450	0.25017	0.52177	0.71096	-0.33015	0.22498
TSC1_rep3		0.89130		46	D	B2	87	27	470	418	0.43163	-0.98673	2.35893	-1.65609	-6.12504	-4.27219	-2.85257	-2.57936	0.50615	3.11318	0.38721	1.65858	0.22700	3.19148	-0.26957	-3.37063	4.08825	-1.56068	-0.01818	0.51118	0.47467	-2.69630	1.60515	-0.80799	1.15942	-0.86030	-1.53882	0.68137	-1.60263	1.84481	0.33288	-3.51675	0.54731	1.10002	-0.06534	0.55019	-0.03814	0.04962	-1.54338	0.41969	0.49384	-1.80876	0.94683	-0.37492	-0.83436	-1.85329	-0.54732	-2.27630	-1.15008	-0.40788
CSRP3_rep1		1.00000		22	D	B2	87	27	250	417	3.95649	-4.76260	2.93286	4.14067	-5.69781	-0.80326	-5.48124	0.41171	-2.80019	-1.86126	-2.84752	3.24185	2.24162	-3.48347	-4.41992	-0.72683	-1.46007	1.88925	0.75644	3.49876	-0.36612	-1.42351	-0.53728	-1.54012	2.69348	0.36192	-2.14457	0.77750	-0.30717	2.00917	0.48231	-0.04418	1.73112	0.17184	0.05314	-1.03563	0.78182	0.31220	-0.01637	-0.03876	0.79450	0.06196	1.43449	0.48457	-0.68138	-0.50936	0.14209	0.74187	0.75058	-0.66211
EVL_rep2		0.95833		24	D	B2	87	27	457	484	-5.18776	-5.71047	-3.19268	3.31353	3.73657	-1.79310	1.31982	-0.99893	0.99670	2.15623	-0.95122	0.39452	0.08361	-3.38197	-0.25382	2.03875	0.40209	2.04288	0.72219	2.08932	-1.10660	-0.11220	2.92351	0.19851	1.45715	1.11205	0.01378	0.99674	1.18295	0.49170	0.22195	0.49208	-0.25100	-0.18008	-0.23261	1.01869	0.48901	-0.69485	-0.33660	-0.64107	0.78640	-0.18355	-0.19474	-0.73987	-0.55970	-0.86472	-1.12860	0.23220	0.42068	0.32033
EVL_rep2		0.96000		25	D	B2	87	27	389	510	-0.14125	-0.00865	-2.05804	-0.30354	-3.45312	2.54980	-4.75689	-6.83356	-0.88426	3.08913	0.41364	0.27384	-1.83118	-1.99073	0.07938	-2.92571	0.20468	0.73623	-1.81594	0.84291	0.69185	-0.84362	-0.40342	2.49587	-0.23852	0.74426	-1.70329	0.79340	0.73145	0.66364	0.71807	-1.06728	0.11071	-1.87063	1.13634	-0.30497	0.77921	-0.85136	-1.41487	-0.64009	-0.43934	-0.85594	-0.61725	-1.85872	1.09749	-0.67391	-1.60740	0.58764	-0.14175	-0.92704
RHOF_rep3		1.00000		21	D	B2	87	27	901	527	12.46301	-1.21804	-10.94194	4.57493	-6.48493	1.58894	4.40555	1.25507	-6.61571	1.12302	9.86761	-0.15266	-4.12612	-0.03962	-3.37364	-2.18182	-2.53589	1.47267	-0.44359	0.68687	2.67631	2.16610	-0.85381	-1.48255	3.38824	1.90314	-2.98261	-1.77442	-0.46106	1.52822	0.95292	0.35794	-1.60017	-2.35816	0.15694	-1.35790	0.11764	0.49083	-0.01635	-0.31383	0.06626	-0.36450	0.72206	-0.94456	0.45941	-0.85460	-1.46551	0.51982	0.39998	1.40957
GNA12_rep3		0.54545		11	D	B2	87	27	296	524	-10.90953	1.86445	-0.35345	-1.18079	1.96999	4.24145	-1.27729	-3.29305	-0.76903	-1.23340	1.92545	-3.04448	-1.79916	1.40363	2.32561	-0.77152	1.30655	-2.56762	-0.21710	0.30757	1.98098	-0.69678	-2.58455	1.73760	-0.55167	-0.21230	1.38047	-0.72485	-0.40524	-1.92701	-0.21259	0.44163	-1.59801	-0.32923	-0.66471	1.44289	-1.06614	-1.39309	0.17948	-1.06485	0.68569	1.19774	-0.70326	0.77840	-0.13926	0.16511	0.62961	0.60745	0.59986	-0.02773
PPP1R9A_rep2		1.00000		57	D	B2	87	28	73	176	-5.83226	-2.78317	7.02093	-5.14558	-3.72839	4.04425	-2.23119	-1.57695	-4.17950	1.27983	0.50950	-0.54763	-2.79240	-1.39122	-0.85014	-0.39234	-0.30653	-2.61856	-0.08640	0.75065	-0.37290	-0.59497	-1.99911	-0.99201	0.25255	-0.78479	0.26028	0.40297	-2.92285	0.00140	0.63809	0.00262	-1.38122	0.43272	0.53096	-0.56180	-1.03229	2.05531	-0.79080	0.05400	-2.49312	-0.29967	0.37372	0.07476	0.02817	0.38009	0.87799	-0.82831	-0.42030	0.39119
PPM1F_rep1		0.51515		33	D	B2	87	28	592	256	1.25846	-2.19237	-0.94114	-3.08498	4.48950	-2.55505	2.81621	0.46703	-1.74532	-0.99493	0.14568	-4.11054	2.02000	-0.56807	-1.21314	-1.21887	-0.08327	-3.50637	2.51312	3.04329	-2.46100	-0.70588	0.85466	-0.45572	-2.11447	-0.26066	2.01857	0.62318	-1.53096	0.72000	-1.59381	-0.38813	-1.33801	-0.69201	-0.47224	0.05875	0.61634	-0.37276	-0.38768	-1.60386	-0.11396	-0.56400	1.02338	1.38150	0.01038	0.40822	1.47825	-0.08182	-0.49057	-0.65846
ARPIN_rep2		0.45455		11	D	B2	87	28	807	303	32.23854	-15.31194	-1.11254	0.15676	-2.64543	4.45752	-6.33497	-3.71579	5.25901	-1.35327	1.19042	-2.49391	2.26356	0.82518	1.09813	-0.55626	0.52006	0.18987	4.19551	3.03622	-0.27132	7.17181	-0.77018	-0.58763	4.55809	3.94505	-0.28963	0.93552	0.54988	-0.85489	0.84744	-1.13942	0.50125	0.21031	-0.89363	1.58809	0.57705	-0.18963	0.97853	2.25671	-1.12038	-0.72437	1.12916	2.82749	0.41035	2.09384	0.13545	2.50967	-0.56028	1.60348
CSRP3_rep1		0.52336		107	D	B2	87	28	279	394	-14.79585	-2.78677	3.39784	-4.13068	2.67466	-4.52590	1.37954	9.00424	-1.03400	0.31371	3.91734	2.40736	-3.71255	-1.12602	0.12982	2.45046	-1.89506	-0.47940	2.32050	-1.48909	-2.23351	-0.53255	0.50640	0.11410	1.31661	-3.38059	0.69146	-1.12222	-0.29611	0.04821	0.87781	-0.55076	2.16123	0.59744	0.47239	1.18059	-0.08883	-0.29888	0.13828	-0.55543	1.00835	-0.39925	0.15072	-0.09479	1.08706	-0.52958	0.35050	-0.97491	0.02811	0.45748
ADD1_rep2	KLHL5_rep2	0.66667	0.31667	60	D	B2	87	28	854	513	-8.95939	-4.42807	6.97558	0.02088	-4.38256	4.66103	-0.68274	-1.93293	-2.06368	-1.09035	6.78694	-0.04946	-2.57463	1.32294	1.93921	-3.07304	0.11524	-2.62249	0.90726	-1.13601	0.18831	-2.80189	0.16469	-1.36732	2.37262	-0.61928	1.20853	-0.94613	-0.94808	1.94616	1.20666	-1.66958	-1.33973	0.21169	0.27816	0.03956	1.06789	-2.62781	-0.10419	0.48012	0.87418	0.62668	-0.05552	0.20439	-0.71254	-0.39181	-0.01993	1.47519	1.90504	0.77777
AXL_rep2		1.00000		48	D	B2	87	28	853	678	-7.91346	5.40412	-8.31171	-7.69970	-0.53572	3.49848	-2.03827	4.43216	3.61814	6.46257	0.76295	-2.85769	0.80078	4.08258	-4.10942	3.03609	4.52154	-0.07285	1.66929	0.77576	-1.67230	0.07805	-4.23029	1.33623	3.73624	-0.54495	-1.24532	-1.96108	-1.11872	-1.49867	1.38085	-0.64255	1.58366	-2.78119	0.13678	-1.52418	-0.00627	0.52807	0.19156	0.78925	-0.28850	-0.64140	-0.08150	-1.06429	-0.19132	0.11167	-1.21693	-2.47503	-0.72432	0.05629
AXL_rep2		1.00000		40	D	B2	87	28	372	718	0.04621	-2.23831	4.52433	-1.60911	-0.70957	-4.37943	-1.30356	-2.66064	-4.91903	0.47077	1.34027	-0.28184	-3.30351	-4.37388	-2.37559	3.26854	2.49948	-3.22491	-1.49181	0.32228	-1.16353	2.36961	1.61893	2.82926	0.50415	-2.19650	0.26110	1.79366	-0.49922	0.22375	-1.60344	0.53867	-0.34238	-1.37532	-0.74532	1.36429	-0.81714	0.59343	0.59080	0.29003	-0.60714	-1.04895	0.49379	-0.43784	1.02656	-1.17635	-0.14018	-1.92067	0.42576	-0.34932
WHAMM_rep3		0.84615		13	D	B2	87	28	299	773	19.78643	14.75856	-11.86849	5.90819	-8.08914	2.08698	-5.36181	4.36211	-2.12630	-3.50278	3.57191	-0.42444	1.47481	-7.21857	0.74398	4.01075	-7.40945	-5.61809	3.43298	-2.83700	-2.28312	-1.79321	-0.04161	3.65030	-3.51383	0.56670	-3.14249	-1.12178	-1.05115	-2.43473	0.20587	1.02994	-0.11489	-0.11776	0.11795	-1.04006	1.98715	-1.33812	2.20227	-1.48606	-0.48466	-1.19367	1.23828	-0.08980	0.28023	0.74529	0.11041	2.37173	0.88542	-1.18649
AXL_rep2		1.00000		32	D	B2	87	28	858	826	-4.74139	1.65431	-6.68953	-0.43939	-1.69599	-1.04186	-3.16245	0.20865	-1.10447	3.75685	0.66993	2.28063	-2.15863	-0.28882	-0.44192	-1.84729	-0.10016	0.03220	0.02425	3.43078	1.51823	-1.01675	-0.36511	-1.66842	0.54537	-0.85878	-2.03813	-0.00684	0.72700	-0.25434	0.06789	0.72653	-0.07882	0.76784	-0.90474	-1.97789	0.15657	0.50533	1.47176	0.21603	1.14358	-0.20211	-1.09381	3.55360	0.21586	-0.64311	-0.57293	-0.83160	-0.23894	0.25454
CDH2_rep3		1.00000		6	D	B2	87	28	405	842	37.90203	-18.33434	-0.12061	-11.24581	4.05114	5.77941	-4.16938	-3.44246	4.14982	-3.46291	0.13326	1.24436	2.32272	4.34123	3.56831	-1.30705	-3.28278	1.22906	0.74976	-0.33565	-3.65128	1.48306	0.90119	-0.10772	-1.09671	3.94802	-0.96298	0.52735	1.60592	-0.97479	0.84262	-1.38403	0.49192	-0.35290	-0.28599	-0.22312	1.04760	1.24862	1.17530	0.68646	-1.20514	-0.06859	0.81083	0.84588	-1.50815	-0.99559	1.75294	0.83102	-3.57104	0.26064
ADD3_rep1		0.95652		23	D	B2	87	29	681	199	-5.48198	-3.77994	3.03780	-5.44582	-9.07580	1.08384	4.70821	-5.33989	4.34777	1.95615	1.45766	0.96283	-0.14025	-1.78464	2.99632	-1.83642	-2.93851	1.32112	3.98489	-1.49079	-0.29716	5.92593	0.85644	-0.51367	-4.15231	-0.16321	0.32062	-0.92537	0.13912	-0.15326	-0.60323	2.18584	-0.68076	0.12622	-2.48604	-0.33915	1.78618	-1.71470	-0.09703	0.55166	-1.07367	0.47191	0.95823	0.62105	1.21069	0.09860	1.09741	-0.02009	-0.02599	1.04909
ITGB1BP1_rep3		0.61111		36	D	B2	87	29	132	242	-5.70702	-5.35506	2.54030	-2.38905	-4.45164	0.12972	1.69513	-4.95501	-1.29964	2.83694	1.28310	0.06548	1.61930	-2.87549	2.86942	-0.11506	2.35946	-2.15575	0.41492	-1.45707	0.69770	0.83665	1.57847	1.23374	-0.38545	-1.75715	0.05824	-0.01893	-1.20963	-0.76993	-1.34722	0.25749	-1.53582	-1.71562	-0.55265	-0.31760	-0.09434	-0.52506	0.48023	0.41298	-1.05574	-1.89205	0.06977	1.03597	2.10096	-1.36066	-0.64362	1.90176	-0.03154	-0.65548
RASA1_rep1	PTK2_rep1	0.50000	0.50000	10	D	B2	87	29	834	274	52.07885	-15.13425	-10.02982	-18.58829	-4.01464	-1.45972	7.23639	5.53656	-0.47444	-5.21951	3.76783	-1.79928	3.73584	6.34662	11.02866	-1.86603	-0.67327	7.35970	2.16912	2.27778	-2.73678	-2.03578	0.54772	-2.12904	-2.71409	2.92656	0.18974	-0.09707	1.82832	0.84599	-4.28725	-1.15740	-2.19226	-0.18967	-2.03728	1.90303	1.91667	1.26073	-1.78200	1.51230	-0.11078	0.04436	-1.89955	0.07273	-0.35567	0.72637	-2.43150	-0.18717	-0.70119	0.39852
SDC4_rep3		0.97260		73	D	B2	87	29	379	303	4.95591	3.66472	10.75229	-3.94069	-15.53427	-0.91689	-2.41283	0.32922	5.03251	-0.69080	0.44522	-0.63054	2.89602	-0.02233	-2.07420	-6.72301	-1.42745	1.81331	-2.03100	-2.52806	0.10440	-0.30423	-4.73804	-2.90936	-4.16609	-0.23060	0.73298	-2.09891	-2.99265	2.11679	-0.25309	0.58102	2.48411	0.68449	1.24102	-1.10493	3.72043	-0.28550	-0.47273	0.82761	1.22708	2.37810	0.96655	-1.94506	0.31584	0.70798	1.47453	-0.79510	-0.57020	-1.47576
ACTR1A_rep3		1.00000		7	D	B2	87	29	490	295	3.83542	-7.52635	-6.90919	-0.99308	0.56347	-3.81842	6.83068	-1.34956	-1.21441	2.18682	1.52720	-0.51621	0.05759	0.79935	0.14626	3.40329	1.79307	0.49259	-0.00548	-2.31153	0.94732	1.78899	-0.60153	2.42235	-2.59439	1.98346	-0.53025	1.44497	0.13976	0.21305	0.10150	0.94758	-0.67307	0.02228	-2.20393	-1.32841	0.47303	0.94673	0.14580	1.93769	0.56522	-0.52404	-0.93935	0.39257	-0.85119	-0.27172	-0.56529	0.80253	0.99160	0.91018
SDC4_rep3		0.96552		29	D	B2	87	29	267	330	8.92412	12.46512	-0.85935	-2.38649	-6.05605	-1.50696	-0.72151	0.45627	0.34506	6.67790	-8.62615	-1.91972	3.00862	-1.31059	-1.50633	3.29963	7.25143	0.01594	0.26343	-4.86753	0.50393	-1.28145	-2.32108	0.46287	-4.51431	-0.96717	-3.57108	-1.23398	-1.21280	-1.58152	-0.00118	1.34421	0.61311	1.11473	1.18997	-0.44643	-0.94644	1.75868	-1.12448	-1.39010	0.61401	0.41632	1.81950	2.70554	-0.65347	0.89334	0.37277	0.64255	1.00589	-1.79662
CGN_rep2		0.97778		45	D	B2	87	29	573	357	10.89300	13.31253	14.84798	4.44301	-4.65942	-6.50868	4.65067	-0.64039	-3.50050	-3.95129	1.65425	-6.12001	1.07946	-2.38735	-1.20932	0.94112	-2.26736	-0.28736	-1.03504	-2.52081	3.75027	0.05948	1.62902	-0.18282	-2.27470	-3.79493	2.61779	1.67255	-2.36326	-0.44387	-2.12188	2.33059	0.37256	2.03633	0.53734	-1.15813	1.52953	0.39809	-0.70067	-2.89881	-0.83603	-1.38541	4.11870	0.70179	0.48312	-0.48028	0.65442	-1.59969	-0.38162	0.26008
PSTPIP2_rep1		1.00000		14	D	B2	87	29	476	522	24.70164	14.87040	-12.67643	4.92384	0.81606	-3.05264	-8.44072	-0.65910	-0.44712	-2.22763	1.06919	5.13912	2.42751	-0.96486	0.38478	1.12494	-5.82887	-3.09536	6.08644	-9.28932	-1.06931	0.97239	-0.61945	-3.94447	-3.94810	1.28425	2.24515	3.47075	1.51381	-0.80464	0.37875	-1.14950	-1.07125	-1.41294	1.01412	1.52611	0.64388	-1.19359	0.81147	-0.23905	0.88292	0.02486	-0.63988	-0.55757	1.64343	1.19293	-1.32815	0.03513	0.34873	-1.78774
OPHN1_rep2		1.00000		30	D	B2	87	29	583	656	-1.01046	14.01510	-10.48532	-0.74603	0.77500	1.17702	-0.88742	-1.29779	4.68680	4.00867	-1.81150	-6.31000	5.14166	5.41276	-3.59911	1.30300	5.85346	0.56792	-0.35234	-0.31749	0.67140	1.15632	-0.63094	-1.98476	-2.31982	-1.15295	-2.07593	1.65816	1.82643	0.70811	1.15498	-1.03435	0.53630	1.47869	-0.52462	1.33618	-0.63958	0.65666	-0.98067	0.54705	0.88932	1.05326	0.47099	0.42806	0.16876	-1.49448	1.24403	0.58271	0.03408	1.05999
OPHN1_rep2		1.00000		25	D	B2	87	29	493	656	0.44529	11.64250	-10.93610	3.25246	-2.89328	2.21441	-0.19750	0.64851	0.78166	-2.90951	2.98684	-2.79106	0.88678	-1.38298	1.32359	1.70350	-3.32907	-2.01617	-0.08936	-0.67060	5.21932	-1.62134	-0.48091	2.69140	-1.30101	-0.73589	-3.55126	-0.21964	-0.39883	-0.40843	-0.20268	0.25750	0.25716	1.50077	-0.00893	-0.16173	0.87630	-1.67244	1.21539	1.01181	-0.89926	-0.42518	0.45262	-0.14668	0.79290	0.28080	-1.08039	0.87355	-1.58288	-0.82690
FLNA_rep3		0.66667		18	D	B2	87	29	876	872	-1.42326	5.05179	3.02049	5.87466	-0.08976	-6.16684	-1.63705	-1.20403	3.03555	-2.96672	0.89538	0.20933	5.49628	1.73979	0.00304	2.56083	2.58856	0.20009	-0.82057	1.59641	-1.54137	1.54400	0.95218	-1.96864	-0.39765	-1.23461	0.33967	0.50127	0.27132	1.41015	-1.57192	-1.70319	1.02252	0.67954	1.57672	0.90650	0.92575	-1.44284	1.64984	-1.21781	-0.95034	-0.26427	0.87694	1.41119	1.54233	-0.28889	-1.20383	-1.49639	-2.63130	0.40491
PDLIM7_rep2	MICAL1_rep3	0.63636	0.36364	22	D	B2	87	29	202	897	32.56278	-5.65138	-3.99390	-4.99101	-0.66074	-6.86091	-0.88156	2.68470	-4.44244	-5.27529	1.99306	-0.32396	-3.35010	-1.68917	-0.78545	2.07940	0.83280	-0.45205	-1.42267	2.49302	-2.33701	-2.86670	-8.17388	2.71683	1.63881	1.29094	0.30951	3.23360	0.82365	1.04019	-3.43258	-0.53145	-0.74354	-1.62882	-1.24039	-0.37402	0.47435	0.65116	-0.34890	0.00957	-0.57534	1.32250	-2.93530	-0.13600	0.22020	1.59649	-1.63277	-0.60203	-0.41404	-0.36962
DAPK3_rep2		0.85714		21	D	B2	87	29	522	929	5.29618	-4.71911	-3.83142	-0.32416	-3.75148	1.71805	-3.80394	-4.65798	0.62236	-0.60824	-4.19042	4.04750	4.29409	1.30789	-0.54304	0.39113	-0.91962	1.82089	0.12338	1.99951	-3.16068	0.97193	0.24227	1.04111	1.54656	0.90048	0.00208	1.84118	1.77929	-0.49919	0.18127	-0.68046	0.50798	-2.19430	0.54452	-0.29155	1.16232	-0.41951	0.25649	-0.06617	0.56867	0.04765	-1.35828	-0.26435	0.33727	-1.32547	1.74968	-0.27379	-0.67643	-0.86128
TMOD3_rep3		1.00000		9	D	B2	87	32	695	531	0.65815	1.87655	-1.74840	-3.77169	5.27360	-1.22181	-2.51131	-5.27776	-3.65266	-0.94424	0.06394	-1.56641	-2.51321	0.11044	0.88553	3.91808	0.98243	-1.15454	1.37031	0.82796	0.93610	1.11653	4.46209	0.78752	2.03357	0.68344	1.04153	0.69043	0.61057	1.67239	-0.24696	-1.79692	-2.00463	-0.19437	-0.55429	-0.11362	-1.01193	0.63336	1.09087	-0.24137	-0.59566	0.14042	1.86760	0.56713	0.50807	-0.01684	0.51900	0.23355	1.23203	-1.18710
LIMK2_rep3	EPB41L2_rep3	0.69231	0.30769	26	D	B2	87	32	743	561	-4.13399	-0.68939	-2.58832	-2.09691	3.17139	-0.17196	-3.14594	-6.00021	-1.00974	-1.95675	1.57621	0.06037	1.02819	3.76192	0.33399	0.14375	0.27382	-4.37352	2.23204	2.40983	0.32131	-1.43867	0.12396	-1.24268	-0.83929	0.43964	1.49666	0.00809	-1.44047	-1.50655	-1.00552	0.13316	-1.31816	-0.44231	-1.43188	0.72760	-1.12398	0.06009	-0.69805	-0.26264	-0.94986	0.13357	-0.39269	0.77876	0.97099	-0.31378	-0.08109	1.12496	0.54000	0.08048
TMSB4X_rep2		0.76923		26	D	B2	87	32	260	656	7.36822	11.97654	16.45696	-8.34789	-4.79848	-0.29516	-6.89058	-1.09688	-4.26578	-0.18593	-0.22960	-3.93514	0.65781	2.14554	-1.13290	3.83020	-3.05474	-0.90671	-1.57479	0.77370	-0.77165	-2.38066	3.60238	-1.28320	0.36680	-2.69441	-0.39804	-0.91196	-3.92941	0.40340	2.18064	-0.64517	-0.89875	0.66015	0.20422	-0.33345	0.86652	2.01611	-0.78830	0.83569	3.60364	0.29317	-0.19029	0.54876	-0.61479	0.78279	-0.87745	0.32896	-1.00747	0.07933
RIPOR2_rep3		0.91667		12	D	B2	87	33	136	175	20.70598	-7.29198	-9.38956	-6.02236	-9.78609	-2.22372	3.22965	2.50222	-8.04171	3.14321	4.87592	0.37083	-2.34521	-0.04306	-0.95127	0.26328	-4.71319	4.91329	-0.37830	2.95196	0.57644	1.31734	2.72911	-0.91135	0.09317	2.84363	-0.42118	-1.65752	-2.17395	1.69764	-1.81645	-0.10558	-1.41716	-1.04093	-0.14481	1.12875	-0.97631	0.79205	-1.07217	-0.36856	-1.39879	1.06881	0.34611	-1.40940	0.63473	-0.23146	-0.45019	-0.25791	0.31070	1.06551
TMSB4X_rep2		1.00000		6	D	B2	87	33	185	340	13.15113	15.00484	-11.80935	-1.57919	2.57740	-2.60076	-6.32521	-0.84509	-1.69526	-2.70106	6.06202	2.84388	-2.95676	-1.56816	-0.54648	3.83847	-6.39450	-0.74174	0.84611	-1.87484	3.31623	-1.80976	0.52237	-0.79307	2.04253	-1.22355	-1.52494	3.27185	1.42582	-0.48681	-0.19004	-2.48423	-0.01951	-0.17671	-0.42770	2.37087	-0.23043	0.37620	-2.84050	1.00982	0.17523	1.65493	0.34706	-2.37684	0.31477	-0.72444	1.12169	0.71542	-0.52257	1.43617
PRKCI_rep3		1.00000		7	D	B2	87	33	807	356	2.07621	-0.85796	8.88847	-7.68970	-6.49817	1.29557	-7.49228	-0.11024	-6.18109	-0.18834	-5.81848	0.97367	0.85454	-0.42079	-3.35571	-1.08564	0.44820	2.24861	0.96176	1.42814	-1.24222	-1.56098	0.77087	0.87460	-0.88686	-2.19680	-1.66019	-1.09239	-1.57766	-0.83450	0.20459	-1.16311	3.05757	0.32036	-1.79116	0.75866	0.66523	0.00790	0.22706	-2.11564	-2.17737	-0.69111	-0.76109	0.38846	0.15534	-0.28876	1.19262	0.99427	0.08744	2.44161
LIMK2_rep3	EPB41L2_rep3	0.60870	0.34783	23	D	B2	87	33	526	500	5.52797	12.26903	-1.61678	-0.02626	-14.63545	-1.17613	-6.08635	2.51823	0.61065	3.14400	-1.13921	-0.02022	5.43321	5.42039	-2.40034	1.87408	-0.31428	1.26294	-0.99455	1.75003	-0.79609	-0.16948	0.90480	1.06042	1.10043	-1.85005	-3.74584	-1.58842	1.10184	0.87778	2.91465	-2.09744	1.07968	2.79542	0.69230	-0.64607	-0.29113	0.87971	1.64536	-0.17111	-1.90460	-2.10982	-1.19770	0.98573	0.02237	0.65801	-0.96690	1.02311	-0.76722	-0.25348
ZYX_rep3		1.00000		6	D	B2	87	33	307	592	32.96822	11.44947	-2.01802	-7.92972	1.99542	7.10761	-4.59517	-3.75493	-6.63012	-0.60437	-4.44531	3.73332	1.85618	-6.07140	12.29053	0.46178	-7.19614	1.74067	7.82565	-4.79112	-10.34407	-2.73779	-1.19607	-2.11891	1.94312	-0.43493	2.34234	1.77449	3.95383	-0.21540	1.81246	-1.97971	-1.31240	-2.12926	-0.22166	1.91630	-0.39031	2.04941	-0.19762	-0.81810	1.03591	-0.30591	0.10099	1.93678	-0.05992	-1.85360	-0.42116	1.56039	-0.92152	-1.65018
ZYX_rep3		0.95000		20	D	B2	87	33	301	635	0.99926	0.15508	1.21191	-2.18767	-9.71553	-3.59104	0.34152	-0.64761	2.16497	-1.44852	-3.34943	1.19831	3.30030	3.07200	-0.84694	2.50670	0.73167	-0.93531	0.44886	3.14664	-3.29318	-1.05724	1.63243	2.32748	2.59928	-1.96099	0.38801	1.09238	0.67921	-0.35152	-2.60844	-0.40980	0.14377	-0.17557	-1.21144	2.48387	-0.57962	-0.74159	1.07028	0.12655	0.41315	-0.99558	1.53116	0.36609	-1.39239	0.97477	-0.04726	0.19488	0.86814	0.28168
GOLPH3_rep3		0.92308		13	D	B2	87	33	242	712	-5.55768	-5.56167	-3.09062	-7.47120	-5.79142	2.85233	-1.14895	-2.75083	1.46699	1.88558	5.18291	1.88462	3.60734	0.50902	-3.78137	0.73670	-1.05786	-0.03110	-2.20509	0.14532	-2.79737	2.23437	-1.28759	-1.70498	0.92346	-0.39442	-0.32574	1.86718	0.46046	0.92943	-0.09213	0.33187	-0.75326	-1.07031	-0.12785	-1.59958	0.60320	1.14980	-0.51408	0.77507	1.74433	-0.45334	-0.37353	0.33607	0.08982	0.12311	-1.25517	-0.99889	2.24457	-0.84708
ADD1_rep3		0.87500		16	D	B2	87	33	668	862	-5.19057	-7.91510	0.82658	-1.49021	0.02804	4.40573	-4.74038	-1.44590	-5.48270	-0.32792	-2.63227	1.78641	2.03268	-1.33507	-2.66461	-2.21092	-2.11081	-1.20159	2.58793	2.25277	0.87239	-2.58489	2.25731	-0.97640	0.03930	0.67425	-0.96277	0.40429	-0.55966	0.77336	0.95989	-1.54072	-1.19355	0.66305	-0.09822	-0.22394	0.83181	-1.07908	-0.46286	1.08416	1.74810	-1.07499	-0.38311	-0.21280	-1.62993	-0.56834	0.87243	-0.53952	-0.74276	0.44672
SPIRE1_rep1		0.91667		12	D	B2	87	33	500	936	12.46569	-0.42616	-8.46016	-2.96347	-6.85083	-5.59423	-4.44814	7.11145	-1.90211	3.12142	-3.83959	10.56198	-4.27282	-4.21610	-1.21476	-0.12158	-0.26535	-3.99509	8.05335	-2.43280	-1.56661	1.39855	-5.26878	0.95052	-4.29107	0.33318	2.88389	2.29609	2.04651	0.11900	-1.45376	-1.24848	-0.14384	-1.45117	-0.18298	1.22835	2.01596	-0.39459	1.83124	-0.46072	0.34980	-1.43030	-1.53072	1.27600	-0.76497	0.12654	-0.55632	0.83882	1.34421	-0.49979
LIMK2_rep1	FLOT2_rep3	0.48387	0.45161	31	D	B2	87	34	754	209	-3.41708	8.71202	-12.94922	-0.62057	-2.91758	2.96583	-3.25295	6.76926	1.92866	11.16106	-0.10235	-3.93716	-0.45265	3.68440	-3.56851	1.19499	1.49091	1.40793	1.49314	-0.17274	-1.83526	-1.10056	-0.53203	2.50480	0.04240	1.08728	-1.11268	-2.32757	-0.02742	-0.72528	1.92090	-1.48347	1.08566	-2.30949	2.03388	-1.77851	-0.68976	0.71105	-0.78460	0.74938	-0.50141	-0.30554	1.00048	-1.47333	0.14428	-0.53180	0.67666	-2.67838	-1.98638	0.99158
PAWR_rep2		1.00000		11	D	B2	87	34	508	470	-7.90091	-0.26750	-2.68340	-7.37499	-5.16755	2.03715	-0.54455	1.15155	0.74375	6.08651	5.81167	-1.56527	-1.90700	0.49169	-1.07198	1.23252	-0.69558	0.57428	-0.62481	1.49394	-1.42243	-0.70301	0.32288	-0.65137	0.35699	-1.52727	1.29041	-1.13785	-0.40264	0.30147	1.33967	1.40729	0.41151	-0.93192	-3.46507	-0.66332	0.96862	0.50370	3.35841	0.86092	0.43203	0.32336	0.57876	0.68821	0.20506	-1.09960	-0.90746	-0.87879	1.59190	0.06809
MPRIP_rep3		0.38462		26	D	B2	87	34	637	711	9.83800	-6.45832	-3.84114	-0.19334	-5.89860	-4.14845	4.57795	1.48843	-5.08777	4.16635	0.71597	-1.38386	-2.08840	0.51043	-3.04642	1.95858	-0.72120	-3.38105	1.15146	3.38929	0.78543	1.12195	0.07133	-1.63201	-0.98702	0.83836	0.56910	1.11010	0.90852	2.70070	-1.79613	0.15213	-1.29633	-0.37770	-2.64197	0.57786	-1.08276	-0.25615	-1.25968	0.91278	1.26471	0.70852	-0.38560	0.11228	-1.17256	0.73814	-0.38152	0.72808	1.25849	-1.04799
ZYX_rep3		0.97727		44	D	B2	87	34	834	688	-2.98576	-10.14557	4.88788	-7.36697	-0.57659	1.38652	-3.62285	4.97570	-0.58876	-2.75063	3.78340	1.16913	-0.26622	-0.08960	-2.56804	1.75474	-4.51850	-3.64681	4.43684	1.47613	-0.89133	-3.76277	0.95824	0.83742	-2.10439	-0.47210	-0.81774	-0.41915	-0.45450	-1.21055	-1.94956	0.71514	-0.85454	-0.11881	-1.17138	0.29878	1.38211	1.92108	0.68528	-0.11336	0.59934	0.02954	0.43837	-0.42769	-0.87829	0.56219	-1.35367	-0.33601	0.10151	1.03988
SSH2_rep2		0.95455		22	D	B2	87	35	478	188	3.89931	-6.18474	-4.53830	-1.50604	-2.72254	-2.38661	6.61634	-6.25498	-0.76373	1.72163	-0.63791	-1.81545	-3.09671	4.95361	0.85857	0.94239	-2.16789	-5.70044	-0.69146	1.61653	-0.91045	-0.05324	2.07085	1.97870	1.20519	0.81489	0.39959	1.89029	-0.16481	1.77100	-0.90757	-1.63146	-1.57329	-1.95350	-1.31954	-0.83302	-0.17197	-1.30606	-2.43568	1.56583	-0.61905	0.61541	0.00255	-1.35119	0.42002	1.29259	-2.24811	0.49458	0.84615	-0.43313
SSH2_rep2		0.94444		18	D	B2	87	35	487	229	9.47940	-0.28881	-12.48259	-1.24590	-6.28396	-3.73340	4.90969	-5.48974	2.46311	2.48012	2.42847	2.69615	-1.52401	5.44315	-1.45799	0.14412	-1.45398	-5.29732	-1.46883	3.12318	-2.79115	0.48749	-2.98901	-0.08903	3.32911	0.75854	0.82747	3.08990	1.04716	-0.01194	-1.07340	0.31887	-1.67314	-0.74505	-1.29813	1.72107	-0.12406	-0.07695	-1.71356	0.73615	0.50562	1.62110	-3.54726	0.20553	-0.22700	-0.62623	-1.07308	1.00347	-0.68749	-0.26164
PTK2_rep3	MYO9B_rep1	0.56923	0.41538	65	D	B2	87	35	214	248	0.28549	-7.42686	5.07275	-2.65456	-8.44043	-3.48400	1.59084	0.19228	-7.24055	-1.32819	1.82802	-0.51810	-1.93077	2.31993	-1.05830	-1.80660	-3.11315	-0.93624	2.42763	-0.16772	2.55058	0.10883	1.87931	0.08297	1.28045	-2.40275	1.91727	0.36235	-4.08105	0.04172	-1.24573	0.06388	-1.44876	-0.93243	1.38789	-0.08138	1.13754	-0.95003	-1.11294	-0.05649	-1.75787	1.77723	0.90462	-0.33308	1.05349	-1.33370	2.28297	-1.34128	0.60631	0.32524
ABLIM1_rep1		0.66667		15	D	B2	87	35	798	282	-6.05913	5.05138	-6.09599	-10.82926	4.39468	-1.79513	-3.21116	3.69150	0.65887	2.27661	0.56993	2.77648	-8.48164	-6.96502	-4.02538	1.14449	-0.71591	1.52526	3.85002	0.13542	1.28403	-0.09618	0.64342	2.77561	0.57932	-2.72672	-1.76927	-0.60890	-1.00053	0.42754	-0.03793	-1.54639	0.36068	-0.09049	-0.68898	-0.34582	-1.79196	0.11306	0.28573	0.55872	-0.09085	-1.62558	-1.17170	0.84069	1.88043	0.72091	-0.78286	1.02413	-0.54833	-0.26202
FGD1_rep3		0.48718		39	D	B2	87	35	779	445	-7.72029	-8.81970	2.46802	1.09089	-1.94193	-4.63122	1.54938	1.33020	-2.28545	4.26602	6.44128	1.35957	-0.88999	-0.08412	-1.49186	1.70774	0.66324	-1.46820	2.37925	-1.08726	-3.55372	-0.24157	2.35915	1.15887	1.16693	-1.88758	-0.19882	-0.06429	-0.84014	0.41451	-1.53842	-0.16946	0.83617	-1.80748	-0.70524	0.25633	-0.46143	-1.46697	0.58402	-0.06160	-0.65321	0.52151	-0.01963	-0.04572	1.36336	-2.32971	-1.99636	0.21475	-0.71526	-0.07025
DNM2_rep1		0.75000		8	D	B2	87	35	494	580	3.24275	-7.17625	-4.29054	1.68162	2.03659	4.09557	-7.41101	1.90051	-2.82007	4.06155	-0.96474	0.78484	3.92837	-0.88309	-8.44010	-3.45053	-0.83940	-1.30102	0.63391	1.68308	-4.26871	1.80265	0.06024	-3.74682	-2.30532	1.43766	0.71888	0.78246	1.09202	-0.95231	-0.40948	0.53270	0.26595	0.49644	0.75578	-0.03244	0.82026	0.55494	-0.72504	1.13620	0.99982	-2.26313	0.24603	0.29738	1.80130	-0.21636	0.51843	0.37137	-0.97381	-0.44572
FAT1_rep1		0.94737		19	D	B2	87	35	913	703	23.35428	23.06873	-18.41940	-0.70296	0.80996	-6.02590	-6.03362	-1.39061	0.15846	-0.93966	4.47298	-0.94821	1.31513	8.01723	-2.98638	3.24515	-2.22897	3.74423	1.22250	-4.27175	-1.43654	2.47344	4.37230	-3.62524	4.70875	-0.80242	-4.92337	0.96805	1.42566	-0.35716	0.92307	-0.54480	0.39764	0.58260	0.45024	-2.49291	0.12290	0.67127	-0.33613	0.50063	0.85205	-1.19510	1.16741	0.91614	0.45009	-1.05491	-0.83835	0.07864	0.28171	-0.30137
SPIRE2_rep1		0.87500		8	D	B2	87	35	670	846	34.33608	-15.47725	-12.88561	-9.30484	-2.87698	-6.07239	0.20651	5.96355	-5.83505	4.33433	5.62349	2.66118	-4.35825	0.94889	2.66006	-0.38598	-2.93026	5.74567	-3.49845	0.29268	2.34347	-2.84253	2.56050	2.70109	0.29501	2.80139	-1.28261	2.18006	1.05606	0.73494	-1.83209	-0.51555	-0.94576	-1.74977	-1.30872	1.39721	-0.25445	0.69821	0.11202	-0.42534	0.61083	0.64968	-0.63734	-0.71269	-0.94756	0.29229	-0.41854	1.17453	0.98229	-0.19279
ACTR1A_rep1		0.94118		17	D	B2	87	35	603	945	-5.72645	-3.58854	-3.31314	1.60578	-2.30203	-0.04022	1.90053	-1.02028	-3.09269	3.15708	-0.11939	0.42212	0.40453	1.12037	2.98762	2.99669	0.26166	-1.39453	2.20722	0.30118	-0.64766	1.57196	0.02210	0.95845	1.15947	0.63198	0.56787	1.13222	-0.94246	0.09163	1.35174	0.48775	-0.36419	-1.09024	-0.68233	-1.28148	0.15672	0.73515	0.14867	1.01540	0.91505	-1.40774	2.06525	-0.33616	0.60434	-0.99207	-0.10964	1.41169	0.53605	-0.23778
VASP_rep2	FYN_rep1	0.50000	0.48148	54	D	B2	87	36	373	143	-1.02757	10.32380	-1.44810	3.26299	-3.65085	1.17252	-2.47110	1.77957	-1.02570	2.95931	0.60725	-4.11167	2.59501	3.23266	3.74523	1.82834	-1.46304	-3.39700	0.46716	3.18219	0.76782	-1.67228	1.48350	1.98585	-0.76192	-1.81789	-0.76046	0.71797	2.22565	0.46690	1.24766	-2.12870	1.63537	-0.23559	-1.50673	0.38887	-2.24978	1.69896	-0.21354	0.69096	0.43859	-0.69988	0.51025	1.98149	-1.12754	-0.04246	-0.03995	-2.05602	-0.53048	1.81120
MYL2_rep1		0.66667		33	D	B2	87	36	837	171	0.26847	-3.39822	18.48553	0.92022	-2.12974	-4.28124	2.99472	5.52561	-3.67783	-2.04205	0.64289	-2.37291	-2.28935	0.44121	-4.05193	0.91751	-2.63649	0.03778	3.32682	-0.38866	-1.13610	-0.41743	1.21249	0.70551	-1.45515	-2.37394	1.01617	0.73804	-3.49094	2.09824	0.30198	-1.05791	1.50961	0.56255	1.38314	0.53126	0.21115	1.13040	-0.95324	-0.43628	-0.53665	0.76646	-0.18638	0.36099	0.68365	0.99175	0.73969	-0.39951	-0.62503	-0.17649
LPXN_rep1		1.00000		38	D	B2	87	36	242	215	8.44391	13.06410	-0.09528	0.98238	-6.73313	-2.22521	-4.19019	-2.26585	-2.56293	2.29628	-0.63250	-0.34216	-3.09112	-0.34403	-1.52242	0.88950	-0.99930	-3.68043	-0.30966	-1.42313	0.11639	-0.12711	-3.42461	-1.32252	-2.41520	-1.28136	0.26028	3.27253	1.68501	1.39612	0.43813	-1.05333	1.37524	0.00146	-1.16149	2.14867	0.05067	-0.37415	-0.18361	-2.04402	-0.83470	0.17691	0.96922	-1.14923	-0.05411	0.02965	-0.99689	1.09212	0.40706	-0.08216
MYH4_rep3		0.93750		16	D	B2	87	36	705	431	25.94549	-18.04326	-3.00904	-3.26529	5.22788	0.22987	-7.09960	6.06891	-5.46169	-4.37061	6.22901	0.83166	-5.75385	4.17981	1.13766	3.79196	-0.76770	5.15169	-5.69588	-2.97693	1.97959	-3.04318	-3.93377	3.97183	-0.04324	3.87676	-1.14260	0.28293	1.18571	0.34441	-0.81009	0.71693	0.15787	0.71236	-0.35797	-1.05413	-0.16713	0.56327	0.73079	-0.70535	2.01646	0.29732	-0.63576	-0.85715	-1.38143	0.16914	-1.76392	-0.05154	-1.08469	1.20786
TPM4_rep2		0.96970		33	D	B2	87	36	482	725	-3.96879	-6.41452	4.51207	1.26911	2.65992	0.86737	-3.95139	-2.96081	-3.58474	-2.10683	1.53814	-0.90433	-0.06911	0.20700	1.03032	-0.73539	-0.18346	-3.78469	2.18984	1.34232	-1.31672	-1.80403	0.71660	0.76359	0.65456	0.20059	0.22993	0.16963	0.24422	1.77594	0.15468	-1.91396	-0.82084	-0.79021	0.70318	-0.57079	0.60539	-0.27151	-0.41973	0.47206	-0.86029	-0.43672	-0.41502	-0.16134	0.57188	-0.83705	-0.28893	0.52600	0.75914	-0.63898
ARHGEF7_rep2		0.82353		17	D	B2	87	36	221	790	-4.99807	-7.84773	3.18979	-1.07063	-3.45763	0.58103	-4.35819	-3.34972	-4.18102	2.32448	0.25140	1.02930	0.07794	1.47523	-1.42569	-0.66024	2.02032	-0.65221	1.08692	1.49663	-1.56582	-3.32747	1.04042	0.16053	2.06151	0.31152	0.24015	0.01352	-1.74334	0.84729	-0.32153	1.01535	0.87318	0.10507	-0.12824	-0.19748	0.47567	0.95786	0.56657	1.83655	1.54596	-0.69405	0.51182	-0.14254	1.21397	-2.29407	-0.22418	-0.88140	0.08189	-0.25736
TPM4_rep2		1.00000		34	D	B2	87	36	457	795	-7.29630	-5.51045	2.01989	2.07658	1.72541	1.53636	-1.70586	-2.24630	-2.80232	-4.15175	3.35734	-0.36860	0.78059	2.88691	0.83928	-0.14561	-0.12808	-4.36171	1.51623	1.45874	-0.49350	-1.39224	-0.86573	2.08830	0.37267	-0.92495	0.02432	0.19821	0.26368	-1.69923	-0.40468	1.37503	-2.00939	-0.26835	-2.10324	0.16496	0.72467	-0.30788	-0.15135	0.86896	0.01080	-0.53404	-0.17522	0.73289	0.07393	0.45928	-0.18987	0.12921	1.29349	0.15276
SCRIB_rep3	ZYX_rep2	0.66667	0.33333	27	D	B2	87	36	598	871	6.45291	3.90802	1.21906	-3.70178	2.31384	-0.59373	-4.86811	-1.69557	-5.27176	-2.30155	-3.36438	-2.16992	-1.72934	-0.11792	2.24113	1.14254	0.53975	-3.97249	4.75607	3.75715	-0.14244	0.01432	2.83348	-1.04782	-0.15240	-0.17238	2.17503	2.07311	0.33821	1.44382	0.40145	-2.30685	-0.38443	-0.88624	-1.23640	-0.95682	1.54532	1.12493	0.15514	0.44400	1.02775	-0.35368	0.34529	-0.36290	0.61770	-1.02295	0.29215	1.53303	0.84366	-1.30409
FAM206A_rep1		0.95238		21	D	B2	87	37	551	406	-2.82052	1.83720	-4.72626	0.95600	-4.48444	-1.47100	-5.52754	-2.38367	-0.69041	2.51199	2.46531	1.84984	-3.49587	0.40149	0.28923	-3.11069	-1.57200	-1.68769	0.30770	2.50116	1.12529	-1.59665	1.52236	2.17549	3.09912	0.06473	-2.42553	-0.13930	-1.45565	0.52759	1.45451	-0.83167	-0.24245	-0.69306	0.29684	-0.45768	1.17662	-1.64517	0.52504	-1.01037	-0.67891	-0.19635	0.95506	-0.26490	-0.29964	-1.55392	-1.13979	-0.48067	0.45970	0.15557
FAM206A_rep1		1.00000		16	D	B2	87	37	510	447	-4.86604	-1.53543	-1.90845	-0.89985	-0.04931	-0.80040	-5.58481	-5.77424	-2.28097	-0.96404	3.94240	0.77756	-0.83741	3.64474	-2.07215	-0.03450	1.14038	-1.77683	0.34199	1.57325	-1.02917	0.58434	0.12131	1.75175	1.40434	-0.65560	-1.05846	-0.32423	0.49019	0.02367	0.89727	-0.15352	0.60573	-2.71598	-1.95252	-0.84487	-0.00525	-0.01998	-0.32736	0.62581	-0.82441	1.43513	1.42791	0.40203	0.32067	-1.00261	0.23237	0.83963	0.22820	0.29293
MSN_rep3		0.97727		44	D	B2	87	37	308	618	-0.02270	4.50639	5.72058	-3.61412	-4.04042	1.94748	-8.07035	1.75501	-7.54710	0.25398	-2.10447	-2.06800	-0.38896	2.76810	-3.57209	0.98703	-1.59304	-2.12827	-1.70012	0.36119	2.36008	-0.59134	3.79845	2.36114	-0.56192	-1.26181	1.82339	-1.99943	-0.28315	1.77018	1.28544	-1.04452	0.62373	0.19401	-0.42470	2.14988	0.83014	0.59390	-1.00901	-0.00796	1.03799	0.14023	0.09228	-2.06615	1.34855	0.26766	1.51811	1.79960	1.59591	-0.43827
PPM1F_rep2		0.97436		39	D	B2	87	37	599	643	20.27333	20.07680	-9.42871	7.45912	-7.52681	-6.66910	-10.88252	10.07370	-0.88723	4.61697	-0.32101	6.21012	-1.10254	-2.01758	1.02037	-2.44179	-7.09040	-9.73860	3.95211	-7.67995	-2.42595	1.28648	1.54912	-0.52158	-3.65297	-1.00856	-1.22084	3.88517	0.94205	-2.02580	1.87960	-1.88439	0.87761	2.19384	0.66481	2.95731	0.37272	1.42726	-2.90522	1.21918	-0.60139	1.09054	0.17515	-1.01673	-0.74998	-0.39714	0.93998	-1.94614	-0.45562	1.91876
CD44_rep3		0.97368		38	D	B2	87	38	545	252	3.75130	-2.91436	-4.71102	-1.66169	-3.49703	-3.59177	3.27149	3.18608	-2.64557	0.80690	-2.28058	-0.86609	2.21742	3.98231	-4.15241	-4.87010	-1.07989	-2.24345	0.53872	1.45342	4.00733	-0.93359	-0.97989	-4.12323	2.03657	0.62705	-0.06030	-2.51240	-2.88875	1.67360	0.39601	1.32295	0.12234	-0.75107	-0.68715	-1.53432	0.89116	0.09062	-0.21063	0.00668	-0.48728	1.95287	0.47776	-0.74308	1.60158	0.19346	0.61636	0.87012	-0.83096	-0.21917
SEPT9_rep2		1.00000		33	D	B2	87	38	738	298	1.14762	-2.47009	-1.29156	2.17211	1.24291	-3.40757	2.54429	-2.24274	-4.98185	-2.34004	0.27795	-1.85447	1.25707	4.34781	-4.34577	-1.96911	-1.91431	1.74075	1.93266	-2.31707	0.33306	-1.40713	0.20952	0.75065	2.24228	-0.19120	-0.29223	0.28260	-2.20794	-0.94114	-0.98347	1.18617	-0.56611	-2.03330	-0.51943	-0.40570	-1.06220	-2.24689	0.56811	-0.00634	-0.25299	1.24841	0.34015	-1.01326	1.08035	0.15453	0.37914	-0.59825	0.10658	0.17768
CD44_rep3		0.85714		35	D	B2	87	38	458	321	1.35049	-7.73925	-2.82250	-0.23311	0.82406	-6.93077	6.21772	5.39244	-0.91764	0.71316	0.37868	0.45900	1.66597	1.76653	-2.23407	-1.13176	-2.19628	-5.61533	2.14838	0.55521	1.32175	-1.03709	2.58422	-1.73330	-0.91246	-0.98756	0.56175	0.42137	-0.02792	1.16789	-2.78756	1.30051	-1.96571	-0.55695	-1.87589	1.65196	-0.46052	-0.52405	-0.61329	0.36874	0.17806	0.06979	-0.15125	0.30315	-0.73474	0.18047	0.23934	-0.50625	0.48450	-1.11513
EMD_rep2		0.67647		34	D	B2	87	38	879	463	-1.57727	-4.79919	2.29586	6.79643	-2.20107	-0.44851	1.70032	-3.27466	-4.89021	-0.87521	2.36312	-2.16561	-1.71094	0.48784	-0.90987	-2.76860	-1.27263	-1.14520	1.92820	-2.23885	2.09666	0.67729	0.28088	1.31490	3.03513	0.22657	0.25240	1.02143	-2.80736	1.54008	0.89420	1.20264	-1.69204	0.48860	0.28687	-0.65987	-0.96960	-1.35575	0.24743	0.92731	-0.53332	0.85730	0.42710	1.45026	0.39487	-0.90376	0.15456	0.37688	-0.63042	-0.96560
MYH10_rep2	AFAP1_rep2	0.50000	0.47917	48	D	B2	87	38	363	526	-4.02692	-5.75202	1.88437	-0.67828	-4.00287	-2.68134	-1.07504	0.17050	-2.47864	4.56814	7.76532	-0.37151	-3.02185	-0.64817	-2.94568	-2.38181	-1.35758	-2.66122	-1.52710	0.53399	-3.97984	2.45582	1.43448	0.06651	-0.24032	-0.74130	0.49087	-1.20249	0.00896	2.00895	-1.34449	0.84016	0.19731	-0.85041	-0.29963	-1.43208	-0.93978	-0.80227	-1.30389	2.88794	1.20304	0.22242	0.06364	-1.32872	1.06596	-0.66353	-0.42555	0.95993	1.40439	-0.51431
DCTN6_rep3	TLN1_rep2	0.31818	0.31818	22	D	B2	87	38	860	580	22.94446	10.89198	-10.50016	1.74439	-4.80399	2.53154	-2.41571	2.43355	-8.55071	-7.04113	0.28132	-3.23451	-3.29211	-3.81619	2.19374	-2.75966	-2.25846	0.06924	3.52447	0.80414	2.56879	0.13181	0.62374	2.89327	-1.62866	2.35665	2.00365	-3.91679	-0.97587	-2.11444	0.24742	2.23054	-0.90038	0.73964	-0.65659	0.49706	-0.93996	0.40462	-1.73935	1.09513	-0.02213	-1.32909	-0.40262	0.22029	0.46659	-0.92935	1.59318	-1.70292	0.34523	0.62167
DLC1_rep1		0.98462		65	D	B2	87	39	194	847	-2.50288	-0.39639	2.65413	-3.09135	-13.62055	3.87650	-1.60900	2.07324	-3.91923	1.73192	0.54411	1.09781	-1.39598	-3.75944	2.49359	1.61539	-3.02635	-0.15713	0.11583	1.86999	-0.12996	-2.99698	-0.73719	1.35030	2.18005	-1.82479	0.53616	-2.32350	0.58488	1.23593	-0.07928	1.12353	-0.18711	2.26576	-1.80243	0.79601	0.03651	0.60018	0.13423	-0.34789	0.42006	0.07413	0.29365	1.19651	2.32879	2.27042	-0.69294	1.75033	-0.85177	-2.15111
STK38L_rep1		0.88889		27	D	B2	87	39	277	880	4.43063	-9.08038	-2.87212	-1.58812	-10.39308	-2.15958	3.57211	-0.78735	-0.03543	4.55755	-0.38222	3.38307	2.63902	3.26048	-1.70109	2.20005	-2.09022	-1.58568	-0.77704	2.15723	0.53939	-1.57037	1.24474	-1.74965	0.57161	0.77685	0.62293	0.18874	1.14040	2.40143	-0.84704	2.16564	-0.24856	0.09691	-2.45979	0.65401	0.97623	-0.22792	0.98761	0.85586	0.01258	-0.07928	0.08077	0.42813	0.56819	1.84731	-0.61480	1.44970	-0.93278	1.17106
VCL_rep1	ARHGDIA_rep3	0.45455	0.45455	11	D	B2	87	40	293	418	-1.75810	-0.57137	0.08700	2.18636	-3.78931	0.08235	-10.73322	-2.90938	-0.50941	1.64809	0.79319	2.89244	0.95411	1.89344	-0.40022	-3.12782	1.85646	-1.80733	1.43064	4.62225	-2.67127	-1.05165	1.68622	-1.64772	-0.29406	-0.09345	1.18123	0.58882	2.06557	0.88532	0.03689	-2.35777	-0.26727	-0.69181	1.15529	0.87574	1.92899	0.69629	1.01355	0.77335	-0.34132	-0.54916	-0.44353	0.33934	1.62466	-1.30607	-0.25027	0.88266	1.93873	-0.64961
SRC_rep3		1.00000		17	D	B2	87	40	125	511	-3.21938	-4.22295	0.77994	-1.12544	-0.01048	-2.91570	-1.85295	-3.12229	-1.46740	-2.69928	-0.15458	1.67592	-1.78553	-4.81914	1.47507	0.74267	1.47533	-3.37134	2.78961	2.46861	-1.43146	-0.85330	-0.14198	2.85438	0.41084	-0.16770	1.67082	-0.11284	-1.42127	-0.79403	-1.69466	0.15546	-0.64577	-0.27129	-1.41171	-0.63204	-0.00504	-0.25456	-1.03351	1.33637	-0.37378	0.20855	0.03344	0.77996	-0.05099	-1.16992	-0.93184	-0.61908	-0.24198	0.54356
ABL2_rep2	SRC_rep3	0.60000	0.40000	15	D	B2	87	40	113	602	0.28459	1.68648	6.15231	-2.34381	-7.34555	5.20142	-7.80316	-6.04753	-3.55317	-3.07925	1.70557	0.73296	1.22050	-0.70728	-0.80071	0.88395	-2.71540	-0.77534	-0.85062	0.82592	1.12176	-1.19076	1.94729	0.19003	-1.40716	-0.04516	1.60102	1.09607	-2.32408	-1.77317	-1.13547	-0.74314	-1.16655	1.10094	0.33578	-0.71964	-0.77876	2.25268	-1.19767	-0.35552	-1.72017	0.19981	0.22674	0.47231	1.90057	0.42094	1.08921	0.77912	-0.94640	0.55725
MYO1C_rep2		0.57143		14	D	B2	87	40	238	726	-2.44873	5.30209	-2.43816	-4.39145	-7.21955	1.77891	-7.10207	-2.85176	-0.70417	5.65403	1.09386	-0.00365	0.41146	4.15096	1.94714	1.73421	4.88885	-3.25752	-0.81949	0.18285	-0.40254	0.23389	3.56905	2.05401	-0.91428	-1.32814	-1.94168	-2.02967	0.25955	-1.04671	0.41986	0.39191	0.48657	0.56329	-1.54899	-0.38098	2.56972	-0.63105	0.88404	-1.60750	-1.18927	-0.97566	-2.34459	0.53893	1.44309	-0.29511	-0.37214	0.96862	-0.50177	1.53037
ROR1_rep1		1.00000		19	D	B2	87	41	585	693	6.99838	8.50597	-1.65004	0.79341	-5.35805	-3.61409	-2.18798	5.59924	-2.70295	5.76758	-6.88835	-4.14334	1.80839	3.37059	-2.27842	2.23679	7.26987	0.17677	0.69084	1.13846	-0.45041	-2.27451	0.04042	2.04442	-1.97018	-0.65493	-2.04647	-3.22086	-0.39082	0.81069	1.05345	0.28674	1.53128	-0.39001	2.40390	-0.65008	2.30919	1.88382	-0.28557	2.26963	1.75273	-0.95473	0.53009	-0.09975	-0.48335	-0.34289	0.37119	2.02472	-4.30591	2.58043
PDXP_rep3	MYL6B_rep1	0.54545	0.31818	22	D	B2	87	41	879	712	5.60208	14.72021	-8.35690	-1.13141	-3.95603	1.21816	-10.67807	4.07504	4.48942	1.41546	3.07011	2.78840	1.45802	-4.37853	-1.90412	2.31396	-3.30683	-2.51001	-0.59047	-2.32404	-2.25358	-1.23607	2.42960	-1.66527	-1.17736	0.55084	3.11988	-1.01431	1.00863	-1.96434	-1.09496	-0.48051	0.15197	1.48788	1.14371	-3.23984	1.24575	-0.11814	0.41480	1.24490	-0.11996	-1.28077	0.26959	0.69236	0.87041	-0.03655	-1.78597	-0.96284	-1.10169	0.24582
KRIT1_rep3		0.64706		17	D	B2	87	41	429	832	3.18229	5.29063	0.86447	13.44456	-8.90913	4.00240	0.05048	4.45846	-4.16025	3.21399	-4.64043	-7.18398	4.27828	0.56342	3.29454	1.13074	-0.68099	-0.99843	2.80583	0.60649	0.75129	-0.08850	-1.16372	1.83090	-1.02244	-1.05963	-1.61282	0.89301	2.38389	1.57177	1.06567	1.17292	1.81374	0.48297	-0.00324	2.07092	0.23170	0.72834	-0.26919	-0.64634	1.77425	-0.01066	0.62646	2.98591	-0.64323	-1.42152	-0.00184	-1.81825	0.25717	-0.09690
MESDC1_rep2		0.50000		10	D	B2	87	42	409	86	-4.28491	4.66984	-4.80897	6.26376	-2.94297	-7.32499	-0.20561	0.64992	6.98723	2.13370	-0.39514	2.44720	0.43555	-2.18117	0.96953	-0.49479	2.76820	0.10355	-0.66563	-0.94638	-3.32847	0.77991	1.30888	3.65908	0.17954	0.79990	2.25306	-0.64175	0.50266	-0.68366	-0.96202	0.41602	0.45889	0.00153	-0.10471	-1.78093	-0.24364	-0.64765	-0.70060	0.24692	-1.38321	0.63986	0.40203	0.84648	0.37565	-2.41298	0.44724	-1.02241	-0.12109	0.67350
ROR1_rep1	KRIT1_rep3	0.52381	0.45238	42	D	B2	87	42	112	353	3.95928	6.91416	15.91529	-4.50447	-4.88839	-5.25188	-0.79441	-1.79929	-1.62901	-2.02846	0.71065	-1.88779	-0.08883	0.35074	1.83729	3.72318	0.77313	-1.31169	-0.52418	1.65881	1.92817	0.23903	1.00177	-2.97962	2.84317	-2.40600	3.03007	-0.49621	-3.41496	-1.28076	-0.79862	1.56019	0.58364	1.30935	-0.60156	0.83121	2.90858	0.03954	-0.76951	-0.88025	0.11238	0.09454	0.02300	1.09370	-2.80647	-1.25152	0.40283	1.67441	1.40527	0.01767
PDXP_rep3		1.00000		16	D	B2	87	42	369	350	-1.23656	3.91614	-2.50872	-13.33755	-3.46852	1.93663	0.06091	0.31329	3.30729	2.53236	2.62826	-2.80793	-1.18025	-1.40753	-2.66116	2.06730	1.62342	-0.77441	2.28156	1.31476	0.64648	-3.38612	-0.94634	-0.07469	-0.91252	-2.28414	-0.97110	-1.67079	-1.89795	-1.04183	-0.85551	-0.61898	-0.93223	-2.87644	-0.60678	1.57087	0.99211	-0.01591	0.37263	-1.95412	-0.26452	1.18378	-1.70932	-0.79525	-0.33704	-1.28044	1.55654	0.42106	-1.42647	0.59161
FHOD1_rep2		0.78947		19	D	B2	87	42	650	403	0.42848	0.82797	3.75494	5.11220	-10.35904	1.20255	4.65504	-2.48806	-0.12715	-1.55154	4.83342	-2.39856	0.06383	-3.97145	0.62140	-2.57245	-0.85561	2.75680	0.86342	0.16364	0.24749	0.65594	-1.24601	-0.09602	1.62464	-1.62132	-2.78538	0.03949	-3.15200	-1.75293	0.29308	1.68292	-1.16788	0.37774	-0.31484	1.35673	-0.85572	-0.91127	-0.47231	0.16755	-1.31974	0.75885	-0.41965	0.93167	1.56826	-0.46508	-0.56026	-0.14835	1.47420	0.00880
ARAP1_rep1		0.93939		33	D	B2	87	42	528	445	57.89682	-3.53868	6.02702	-26.32599	-13.49344	1.27726	-0.70063	14.51124	4.74220	0.85363	-5.61969	-10.30725	7.65206	-3.03445	6.29234	-12.39620	2.58970	1.72086	-0.62966	6.27349	-5.44760	1.97265	6.48596	-2.25650	-3.24667	-0.61241	-0.54065	0.29284	-1.04097	5.41557	-1.41379	-0.80395	-0.95737	0.89441	-4.69960	-0.18054	4.21767	3.09462	-2.62958	-2.02930	-2.69560	1.40961	-0.23609	2.61935	-1.09313	1.15269	4.62793	-1.50058	-1.44494	3.42920
ENAH_rep3	ADD1_rep2	0.68182	0.31818	22	D	B2	87	42	832	597	10.25512	7.15889	-5.78802	-5.65232	3.61567	-4.30950	5.25281	-2.55736	0.67891	1.18910	-2.33311	-4.26379	-0.66314	-4.21625	1.04809	-2.32399	2.01272	-1.73596	-1.30897	-0.01814	2.50782	0.74038	2.58944	-4.21324	-2.80750	-0.55078	-2.40725	0.02047	0.24958	1.62261	-2.69888	-0.41597	-1.75215	0.95197	-0.07183	-0.89725	-0.08002	-1.30584	-0.43757	1.76609	-1.01761	0.48166	0.06759	-0.34571	-0.28010	0.09375	-1.11307	-0.37566	1.11181	-1.05132
ARAP1_rep1		0.85714		21	D	B2	87	42	658	683	11.74929	15.71555	6.00859	-3.22832	-14.84053	12.92266	10.16004	10.44626	-0.58467	-2.38248	4.87329	-3.30000	-2.89321	-5.39927	3.36116	3.56177	2.05586	-1.52615	-1.62419	-2.88424	2.74494	-3.48571	-1.32502	-0.42978	-0.35024	1.10216	2.26660	-3.67934	-1.96426	0.92355	1.87634	-0.90174	-0.06589	1.43778	2.82734	-1.76958	-0.09205	2.26015	-4.42819	-3.71930	-0.30779	-0.67807	-1.62757	1.41418	-1.20105	0.79305	-0.88747	-1.88074	5.39944	1.10644
DAPK3_rep3		0.65217		23	D	B2	87	42	476	702	12.59842	8.71111	-3.95411	-6.12402	-16.20548	-5.90117	5.05185	0.68745	3.34669	5.82691	-7.27433	0.82548	2.70548	-2.13871	0.72148	-0.80207	1.90908	-1.85857	2.72181	-4.28351	-1.46035	2.08217	1.99064	4.62539	-2.36989	-0.46294	-0.66681	-1.33761	-2.67164	2.37165	0.99175	-0.60858	-1.92106	-0.06573	0.71176	1.54398	-0.96735	-0.61334	-0.44368	-1.20911	0.35123	0.20007	-2.23365	0.92173	0.08912	-0.83746	-0.62766	-1.71905	0.27911	-2.97581
SH3PXD2B_rep2		1.00000		11	D	B2	87	42	513	773	38.30254	26.72883	-13.64018	-3.32589	-7.10544	3.72901	5.80124	0.62286	9.67382	2.67710	6.13246	-2.82990	6.21233	-2.28472	2.83190	3.82866	-2.67788	-4.25009	-5.03200	0.26035	-4.63440	0.35698	0.60276	-1.67078	5.82074	2.47955	-0.52205	-1.96572	-0.57786	-1.98807	0.85281	2.20002	-0.67712	-0.31694	0.51129	3.54295	-0.20306	1.00713	1.56920	-1.20352	1.79689	-0.99514	1.66412	-1.09739	-1.01463	-0.03242	2.70732	0.18299	0.13912	-0.25062
SH3PXD2B_rep2		0.82051		39	D	B2	87	42	574	783	6.01341	3.03481	5.91439	-2.84458	-12.41304	-3.67629	2.17884	-5.28370	1.54196	-6.22355	3.24390	-0.46641	3.20829	1.02600	-1.09721	0.31599	-1.24508	2.02643	-0.47255	2.71296	1.07586	0.53765	-2.98518	0.08573	-1.02458	-1.67177	-0.67104	-3.22889	-0.94421	-0.21950	-1.03335	2.13665	1.46546	-3.20901	-1.89744	-1.43930	0.37499	-0.21329	-0.80877	1.05389	1.08615	0.93459	-0.23334	-1.11750	-0.27412	0.52351	-0.07074	1.10533	-0.84674	1.65655
SH3PXD2B_rep2		1.00000		42	D	B2	87	42	556	891	5.11091	1.68045	4.13710	-1.13274	-0.41135	-7.36914	0.85807	-2.89644	-1.12833	-6.82918	-1.49294	0.34988	0.77452	-1.58277	3.95936	1.34598	0.92947	-3.90589	2.69575	1.13552	2.30261	-0.19315	1.05356	-1.05322	-0.55547	-2.22551	2.47510	1.03344	-1.32543	-1.52164	-2.78239	-0.35676	-1.88462	-0.84048	-0.71324	0.39282	0.15405	-0.39779	0.77785	-0.36773	-1.05817	-0.54416	1.73136	0.42145	-0.66827	-0.62483	1.57847	1.20828	1.15061	1.12842
CONTROL_rep16_	AMPH_rep3	0.53333	0.42222	45	D	B2	87	43	755	127	-1.14660	-4.47058	-4.49384	-3.70995	-1.73530	-4.51756	7.00804	-1.29224	1.67380	0.71226	5.33700	-2.52054	2.14424	0.74908	-2.82643	-1.96854	0.24776	-1.98093	0.13179	-2.85073	0.40813	2.40876	0.80699	1.38086	-0.62275	-0.37202	1.08909	0.53179	-1.51521	2.07229	-1.89124	0.22294	-1.84277	-0.48170	-0.70447	-0.15782	-1.56651	-1.50144	-0.58490	1.89861	-2.17007	-0.60542	0.36874	0.58719	-1.07937	-0.34618	1.13910	0.05122	-1.28022	1.64554
AMPH_rep3	CONTROL_rep16_	0.57143	0.42857	28	D	B2	87	43	671	156	11.22295	6.50729	-6.36102	-8.53859	-7.14655	-2.11006	-1.25655	-2.21357	-5.00555	-4.07686	3.13373	1.49839	-2.30160	-3.60885	0.57544	0.06184	-2.66328	1.81108	1.42596	1.49892	4.28495	1.41518	3.92924	1.99678	1.51444	-3.13766	-2.95319	-0.86603	-1.93203	-0.46429	0.66490	-0.71642	-0.80569	-2.71260	-2.44982	-0.12262	0.33064	0.00928	0.07257	1.36757	-0.45625	-1.91063	-0.15609	-0.09864	0.76134	-0.64343	-2.72721	0.95376	-1.06035	0.25286
PPP1R18_rep3		0.92000		25	D	B2	87	43	705	413	-2.65785	1.35286	-0.86878	-6.53495	-6.78203	2.81591	4.38969	2.59943	2.71875	2.75307	-1.81556	-3.51321	2.36112	-1.24618	-3.12835	2.36341	0.04335	2.97073	-0.25437	0.15570	1.36102	-2.35360	-1.76955	-0.60660	0.40337	-0.39786	0.40957	-1.02293	-1.72961	1.03943	-1.54945	-0.61267	1.17071	2.03776	0.32859	-0.67440	-1.40640	-0.82065	-1.95894	-2.51093	-4.12870	-0.38172	0.87579	0.10545	-1.04412	1.04386	0.83206	-0.27480	-0.63149	3.30455
PFN2_rep2		0.86957		23	D	B2	87	43	832	423	2.54667	-4.31174	3.98361	-2.33206	-7.13437	3.99678	2.33497	-2.74407	-0.44004	-3.59394	1.91412	1.66016	1.78968	-4.20810	-2.92603	-4.72396	-2.17305	-0.79420	-0.07152	-1.72855	3.28304	-4.59937	-0.83209	-3.12789	-0.14277	-1.04332	0.39241	-3.29093	0.20844	0.50117	-1.20600	0.64052	-2.27897	0.41014	-2.78891	0.32010	1.69123	-0.37846	1.61607	-0.60029	1.06283	1.23168	0.25020	-0.29114	2.23200	-0.25765	0.34153	-1.09219	0.50356	-0.00322
DSTN_rep1		0.92857		56	D	B2	87	43	902	450	-2.25472	1.89145	2.62222	-6.15900	-7.10232	-1.99023	5.17843	-1.48658	2.24237	0.36220	0.43860	-2.99901	1.43881	-0.16361	1.09220	1.24996	1.57820	0.00373	0.85638	2.26172	-0.03914	1.26217	-0.87832	-1.17875	-0.10404	-1.59649	2.73505	-2.26895	-2.39215	-0.78383	-0.62569	1.63655	0.54424	-0.95148	-0.22693	0.01904	1.50261	0.52940	-0.41785	1.30712	-0.40883	2.17796	-0.06618	0.26132	-0.51594	-1.38868	0.87483	-0.42025	0.65550	0.17468
TUBA1C_rep1		1.00000		7	D	B2	87	43	663	486	32.99953	-0.00210	-5.48420	-0.64746	1.86375	-4.71864	1.28008	-6.30040	-0.94336	-6.66966	4.31506	-2.34890	2.11756	-0.09199	1.82723	0.29846	1.21589	5.49258	2.04759	0.36075	0.40201	-1.52722	-1.04105	0.37025	0.46761	2.03633	-0.16306	3.06149	1.00723	-0.53924	-1.57039	-0.99602	0.09621	-0.24139	-1.85650	-0.39625	1.08190	-0.12841	0.72710	0.78701	-0.33585	1.73207	-0.35820	1.70375	0.99010	0.74142	-1.09602	-0.81797	0.19461	-2.47402
ADD1_rep2		1.00000		23	D	B2	87	43	719	727	9.40902	14.02243	4.40512	8.91090	-6.83795	-2.61293	-4.38648	-2.16155	0.28731	-2.72587	1.11454	-3.21877	1.93079	-2.34778	-0.33206	0.95017	-4.09985	3.55568	-2.07926	-0.15141	0.56305	-2.87743	4.07158	-0.12083	-1.64312	0.55821	2.48168	0.60767	-0.62018	-1.08116	-2.97509	-0.29880	1.19039	-0.49268	1.26383	-1.56688	-0.00263	-0.36213	1.15322	-0.47233	1.69283	0.76702	0.18023	1.20390	-1.75498	-1.25828	-0.95158	0.59347	-0.04757	0.02314
LASP1_rep1		0.95000		20	D	B2	87	43	844	769	1.55056	10.71759	-12.65745	1.81632	-4.11885	-2.32223	-0.02379	1.35676	2.70094	3.72884	-2.62222	2.22402	5.89733	5.67864	-2.70546	3.72827	6.05246	2.29227	0.33222	1.04080	-0.26604	4.37091	-1.38747	-1.13086	-2.02107	0.69802	-2.33601	-1.56689	-0.84785	-0.20632	1.54150	1.03982	0.17110	-0.09921	1.86276	0.23915	0.34359	-0.51657	1.53678	-2.35913	-0.07670	-0.05937	-1.14049	-0.37162	1.44119	-0.47491	-1.44611	0.10114	0.64430	-1.27100
ENAH_rep3		0.95556		45	D	B2	87	43	756	845	-9.18043	-2.32934	0.89141	-0.51100	-3.61579	2.21518	-0.76043	-3.09002	2.66886	-2.94688	2.06154	1.45916	-0.07692	-2.99876	4.00888	-1.80159	-0.42733	0.70768	0.34060	2.47300	0.18487	0.41601	-0.03992	-0.88260	1.10462	-0.09284	0.72785	0.39317	1.07550	1.85263	0.84166	-1.75137	-1.63031	-0.13136	0.58794	0.78342	0.78060	-0.96317	0.38769	0.81728	0.04669	-1.42801	0.40181	0.29769	-0.47908	0.61805	0.07321	-0.23801	0.78385	0.53445
ENAH_rep3		1.00000		14	D	B2	87	43	633	890	-4.51948	0.39381	1.51792	-2.36613	-2.24657	-0.47427	-2.87729	-5.61784	1.90669	1.77878	-0.53124	1.75475	-0.31827	-2.76572	2.42950	0.19921	3.27476	-1.03799	-0.85509	1.29467	-0.22780	0.57347	2.43661	0.92442	-3.91119	0.48339	1.24793	0.61025	-0.95928	-1.01127	-0.82642	0.59560	-0.48219	-0.80279	-0.22752	-0.77733	0.06306	-1.12299	-0.54060	-1.90063	-0.51440	-0.68016	-1.21689	1.27760	0.06887	-0.69035	0.60195	1.71499	-1.34341	0.81044
ROCK1_rep2		0.94444		18	D	B2	87	44	874	243	0.98936	5.58552	-2.90309	8.00080	-3.15426	2.05493	0.19175	3.81567	-1.87541	2.55452	0.20954	-6.16766	-1.37777	-0.41979	-0.93142	-2.62148	-1.30531	-2.99044	-0.83984	0.38186	0.96983	-2.00402	-3.36340	1.61919	-1.24102	0.15270	0.81290	1.49065	1.71365	1.32539	1.61205	0.54611	1.71349	-1.12235	-1.25959	0.85339	0.74130	0.58242	1.40083	-0.49413	0.35399	0.75683	0.85451	-1.19152	-0.39983	0.17090	-0.31871	1.36610	0.90180	-1.13366
SYNE2_rep2		0.94118		17	D	B2	87	44	709	278	-1.27097	-2.72227	3.25442	0.67720	0.53990	-0.38453	-3.76074	0.95068	-4.13516	-0.60006	-1.86698	0.79666	-1.13985	-2.27560	-2.48532	-5.41871	-0.70898	-1.79236	-1.16024	1.81985	1.47971	1.11771	-0.43697	-0.85839	-0.66994	-1.19189	-1.47677	-0.68535	0.88457	-1.41503	-1.70695	0.25361	-0.33480	1.50306	-1.31849	0.22650	0.51276	0.03074	-1.31957	0.11096	0.03412	0.06132	0.63781	1.01074	0.11396	0.71767	-0.02967	0.23687	-1.02264	0.47725
MESDC1_rep2		0.93617		47	D	B2	87	44	147	340	1.71905	6.60565	-3.07639	-3.09807	-4.05049	-3.91643	0.44036	-0.82231	2.89608	-3.98007	1.22038	3.71873	-1.40823	-1.68321	0.69163	1.81226	-0.50770	-2.82600	1.37770	3.78511	1.13151	-1.90292	-1.54702	0.10380	-1.55707	0.96516	1.29800	-3.13008	-1.33681	1.65881	0.74941	0.34141	-0.22696	-0.47695	0.36534	-1.25787	-0.05402	0.95852	-1.76907	1.82806	0.14097	-0.50356	1.01171	-0.27150	-0.27783	-0.07948	0.22931	-1.51027	-0.46398	0.81811
MESDC1_rep2		0.96154		26	D	B2	87	44	213	325	3.86911	-0.85596	1.81999	0.43974	0.33825	-3.40760	-4.74733	-6.48127	0.12136	-4.66151	1.36894	1.27753	1.78111	1.06353	0.16285	3.02631	1.44320	-2.37472	1.31640	2.61715	-1.13255	-0.70677	1.79425	-1.19785	-0.69039	1.63990	-0.33873	-0.40697	-2.37432	-0.27837	0.53261	1.25901	0.00038	-0.68634	-0.32819	0.90147	0.41842	0.19842	-0.05318	-0.24661	0.66206	-0.72877	0.61334	-0.07621	0.13707	-0.80535	0.57381	0.97493	-0.17528	0.28379
SYNPO_rep1		0.50000		18	D	B2	87	44	501	424	21.59146	-4.02191	-5.10824	-5.58549	-9.10219	-3.05964	5.98666	1.01258	3.68428	1.54907	-7.42339	5.00916	-5.25559	2.16794	-2.57091	-0.05555	-7.28501	1.00483	0.74558	2.14355	-0.59282	-5.87877	1.54845	0.73596	0.16162	0.84079	0.90652	1.80799	2.58996	1.94083	-1.69519	-1.25404	-1.11445	-1.94820	-1.87615	0.64917	1.28609	-0.24666	-0.12336	-0.34357	-0.08686	-1.08175	-1.54356	-0.71924	-0.76276	2.13279	0.50017	-1.35949	3.10941	-0.62766
FER_rep2	BRK1_rep3	0.41463	0.39024	41	D	B2	87	44	469	465	8.99125	-0.11609	10.27749	-1.91393	-9.30814	-5.55767	2.60299	-4.24309	1.56396	-0.46322	-6.27397	3.03676	-4.95313	6.09374	-1.28240	0.37942	-2.31438	-2.27023	-0.47763	0.37803	1.82941	1.46691	3.24244	3.04578	1.05725	-2.99392	1.28271	2.41573	0.36405	0.72912	-3.14157	-0.15261	0.61091	0.44675	-1.69991	0.52530	-1.93399	-1.04878	1.38613	-2.42671	0.50933	-1.78054	1.97740	3.79574	-2.16185	-0.60708	2.84229	0.82991	0.29401	0.78910
FGD5_rep1		0.92308		52	D	B2	87	44	290	538	4.76528	-6.71177	4.22189	-2.84346	-4.32444	-2.48218	2.42995	-1.73069	-6.49844	0.93869	-3.56480	0.83288	1.70812	-0.80279	-2.60352	2.40993	0.28554	-0.75136	4.03176	-0.28893	0.07950	0.11006	-0.63873	0.66222	0.01360	0.05892	0.80335	-1.61258	-0.89331	3.44152	-0.11770	0.59296	-1.01820	-0.18200	-0.57127	0.12594	0.52881	-0.85620	0.33557	-0.30789	-0.63434	-1.87772	-0.26107	-0.27842	0.22918	-1.31711	0.14557	-0.49555	-0.48986	0.48593
CDH2_rep3		1.00000		28	D	B2	87	44	167	587	-1.22548	-3.48895	3.00623	0.66197	-6.23956	-5.44284	1.35632	-1.48934	0.59119	2.03179	0.59724	1.04867	-0.60245	0.34559	1.37916	1.28553	5.52979	-3.19816	0.92148	1.28663	-1.70657	0.58202	-4.11739	0.69443	2.05500	0.16363	2.90819	0.33635	-0.49425	1.62656	-1.05472	-0.28141	1.07150	-0.98253	0.08547	-0.09408	-0.57152	1.00151	-0.38071	1.70044	1.35618	1.42859	0.89112	0.28963	1.23459	-0.41171	0.68691	1.54451	0.68443	-0.89064
IQGAP1_rep3		1.00000		20	D	B2	87	44	423	606	5.63791	-9.65750	0.22663	0.79960	1.68414	3.38872	-2.56586	-2.75792	1.26616	1.30780	-1.77344	3.63510	1.44058	0.03379	-0.87798	2.54807	-2.45918	-3.76295	2.08572	1.01063	-3.07838	-3.62635	-0.41923	-0.67408	0.15532	1.51672	-0.88928	0.29108	2.00821	-0.20448	-0.57581	0.55587	0.06218	-0.34187	0.34230	-1.57158	1.01922	0.34844	-0.93316	0.01481	-1.39472	-0.35695	-1.39305	0.24621	-0.14085	-1.12086	0.35133	-0.81681	-1.12893	-1.18218
IQGAP1_rep3		0.94118		17	D	B2	87	44	462	630	6.19156	-6.30903	-4.90364	8.85844	-3.24132	8.78078	2.22210	0.24842	0.64613	2.04064	-1.46332	1.62738	3.23202	0.34646	-1.28573	1.26072	-4.18107	-2.70182	0.93096	3.37278	-0.85828	-2.49818	-2.05846	-3.35153	0.41603	2.44224	0.92917	1.84489	-0.07970	-0.53121	1.50981	0.13392	0.52697	0.78525	-0.59234	-0.61165	-0.90251	-0.09500	-0.35679	2.29482	0.33654	0.35002	-1.36468	0.79220	2.81735	2.07799	-0.16717	1.36815	-0.55615	0.73709
FGD5_rep1		1.00000		41	D	B2	87	44	316	652	-3.17318	-1.34609	3.61452	-0.16126	-9.47131	5.29346	-0.96080	-1.43851	-2.16540	-1.45543	1.87840	-1.09412	2.20613	1.11140	2.61433	-0.51116	-2.06369	-2.32707	3.89634	0.38264	0.39916	-0.92827	-0.12385	2.05799	-1.45694	-2.15648	-2.00995	0.39465	-0.25525	-2.18381	0.50956	-0.08290	-0.41958	-1.48091	-1.85146	0.79682	0.78252	-0.28656	0.49871	-0.13571	-0.34074	-0.02255	-0.73348	-0.11431	-0.42609	-0.26679	1.13790	3.01410	0.53910	2.38570
SHROOM1_rep3		1.00000		38	D	B2	87	44	927	662	-8.59870	-5.00189	5.50409	-1.09382	-8.35755	6.46421	1.43043	-1.63826	-0.32574	0.67650	5.62776	1.80409	0.70864	-2.14291	1.16277	-2.02699	-2.16469	0.94821	-2.07035	-1.75121	-1.62389	0.72276	1.04583	-2.85206	0.93299	-1.65534	-0.24198	-0.74080	-0.03105	-1.81598	-0.64717	1.87728	-0.81266	-0.27520	-0.81327	0.48282	-1.57592	-1.11564	-1.14441	0.29800	0.43768	0.55045	-2.28377	2.08607	-0.18240	-0.07528	0.04305	1.11952	0.10226	-0.19991
SEPT9_rep1		0.98246		57	D	B2	87	44	207	806	2.28456	-8.07762	8.90196	-7.39771	0.32693	-2.51636	2.07080	1.57042	-5.31279	-0.94138	-1.69249	-0.49154	-1.31594	-3.68860	-0.90024	6.21030	-0.75344	-4.02200	5.89144	1.43944	-1.33516	2.42862	1.24974	0.64280	-3.23977	-1.92370	0.33187	-0.77919	-0.41216	2.73794	-1.70433	-0.08947	-1.40610	-0.58486	-2.15839	0.02112	-0.13589	-0.43468	-0.07192	0.40849	0.95237	0.40760	-0.23546	-0.72764	-0.03619	-1.04144	-0.27734	-0.06894	-1.29200	-0.38751
TMSB15A_rep2		0.89286		28	D	B2	87	44	397	791	-0.36383	5.67130	-6.34809	0.95984	-9.25934	4.19531	-0.21810	0.64906	-1.27808	1.80504	1.20267	-2.65742	3.94255	-1.26654	0.44052	1.82222	-0.52997	-1.44444	0.24742	0.83252	0.64458	-1.24490	-2.35193	4.30738	3.56851	0.84727	0.63805	-0.99759	-1.68155	0.03831	0.40880	-0.51832	0.91103	2.24711	-0.89920	-0.58922	-1.48389	-0.01723	-2.21660	-3.30464	-2.67159	1.01426	0.15170	2.00274	0.41193	-1.54248	-0.27253	-0.58746	1.65833	2.09009
TMSB15A_rep2		1.00000		37	D	B2	87	44	466	812	3.63730	4.68152	-0.50282	4.90955	-10.76729	6.69078	-5.87457	-4.99785	-2.50109	-1.67926	3.33003	0.14439	2.65365	-1.83289	1.63146	1.32804	-3.11658	-1.49570	0.32504	1.51728	1.83517	0.38747	-0.05978	2.12205	0.18082	1.26492	1.25184	-1.49629	-2.52597	-0.78778	3.29007	-0.58205	-0.61599	-0.87395	0.79632	0.67444	-1.24475	1.09049	-2.96296	-0.99075	0.09853	-0.71958	-1.33279	0.59546	-0.04527	-2.59731	0.40938	-2.58697	-2.70864	-0.26850
ACTR2_rep3		0.93182		44	D	B2	87	44	773	825	-2.56706	-5.44768	-1.98371	2.69591	-2.62492	-3.65790	3.65269	4.07432	-2.19738	3.75735	1.43261	0.62569	2.74151	4.78515	-3.30116	4.27033	-0.31014	-0.74456	1.18439	0.46807	-1.24217	-0.83657	-1.10908	-1.21422	-1.64727	0.35288	0.42994	-0.45111	-0.16455	0.20630	-1.72575	0.44311	0.56238	-3.39887	0.22940	0.94846	-1.75442	-0.44676	0.65461	-1.36859	-0.49942	1.88552	0.34444	-0.93383	-0.80699	-0.00473	0.91184	0.75311	1.51488	-1.16243
OCLN_rep1		0.96429		28	D	B2	87	44	129	949	-5.43950	-5.79261	2.10153	-1.57090	-1.86627	2.02855	-0.19768	-0.22505	-2.67332	3.30121	-2.80146	1.37898	1.41852	-1.44243	2.02220	-1.03345	-1.15492	-2.25397	1.49538	-0.42191	0.40319	-0.80444	1.82414	0.44797	-0.50592	0.25451	0.69488	-1.10839	0.68721	1.31077	-0.25897	-0.61751	-0.65916	-0.55305	0.56454	0.06193	1.11038	-0.19185	0.31590	1.52295	-2.16657	0.54272	0.85012	-0.16568	0.49914	-0.08560	0.15984	-0.26196	0.99848	0.44726
FMNL3_rep1		0.94737		38	D	B2	87	45	400	211	-4.43605	4.49024	-5.56047	3.25142	-0.02926	-3.78200	-1.52747	2.14358	2.00065	-2.23028	-1.03169	-0.25379	1.45965	1.31597	-0.81796	-2.12523	-0.04485	1.11219	-0.21999	2.60037	0.78363	-0.20011	0.79155	1.89500	-0.59112	0.06006	2.16982	0.86014	-0.17994	0.23016	0.64682	-0.16257	0.75594	-0.75329	-0.55695	0.08856	1.79824	0.80489	2.75786	0.00500	1.10029	0.22166	0.35743	-1.46843	1.22617	-1.57360	-0.85809	1.17875	1.45434	-0.90944
SYNE2_rep2		0.87500		16	D	B2	87	45	529	273	1.37677	-4.31650	7.32448	-1.19339	-0.12290	-1.04787	-0.17766	-1.67127	-6.17353	-1.67274	-0.00303	-2.99675	0.93723	1.57554	0.09797	1.06642	1.63234	-0.33785	1.68239	1.97723	-0.36548	-2.89278	0.06505	1.66715	-0.20427	0.52578	1.06407	0.41807	-2.64728	0.97641	-0.08352	-1.11012	-0.76206	-0.27368	0.47135	0.57646	0.23460	0.24622	0.74644	-1.81044	-0.05973	1.47862	-0.22709	-1.50189	1.50214	-0.66620	0.00305	-0.46119	-1.25995	0.55625
TMSB10_rep2		0.85714		7	D	B2	87	45	910	403	24.66209	9.04063	-2.27785	10.07859	11.59518	4.39467	1.62732	-3.13515	2.80241	-5.30903	5.80238	0.39362	-0.99489	3.64220	0.32490	4.89124	2.26681	-2.66080	2.14081	-2.25697	-3.33807	1.88798	-5.88483	-5.87396	2.96071	2.37334	-2.01922	0.20563	0.89319	-0.50528	1.74293	1.51412	0.49964	-0.82752	1.59469	-0.65245	1.52260	-0.32117	0.48963	1.00739	-0.49617	-1.94691	1.59422	-0.09904	-2.51081	-0.56175	1.94723	0.96598	0.17183	1.42253
AMPH_rep3		0.96296		27	D	B2	87	45	330	464	-2.91417	4.23098	-6.58959	-4.55114	1.27677	-3.17732	-1.34166	0.16537	4.39876	-1.49102	1.25756	1.69942	-1.19419	-1.41964	-2.10171	-0.74032	1.70900	-1.17994	-0.29961	2.41110	0.58370	-0.33314	-1.61437	0.92890	0.99345	-0.68792	-2.06359	0.79423	0.40534	1.05637	-0.10884	-1.38238	-0.30789	-0.01234	-0.14259	-0.85541	-0.54449	-0.67712	-0.33365	0.68779	-0.49574	-0.03184	-0.89649	-0.87822	0.33737	-0.30333	0.68138	0.51430	-1.12830	1.30239
TMSB10_rep2		0.84615		13	D	B2	87	45	904	468	39.27246	10.93755	-4.89196	-0.29072	15.05981	3.80528	-1.22338	-3.10614	0.27126	-10.90542	4.35981	1.21848	-2.17676	-0.79791	2.24401	-0.15095	1.56325	2.99704	-0.20475	-2.86573	-3.29520	2.71743	0.15408	-3.43944	5.70267	2.87108	-1.88954	-1.11641	0.53435	-1.78057	0.68209	1.31470	0.13729	0.46268	0.61029	0.61531	0.27463	0.75325	-0.95099	0.95326	1.08137	-1.75702	0.94818	0.23088	-2.11849	-0.54127	1.93522	2.21055	0.99118	1.06559
DMTN_rep2		0.45455		11	D	B2	87	45	685	488	15.55944	10.92399	-5.10193	14.06536	-0.10113	9.13875	-0.05298	-2.32896	-0.79487	-4.68201	4.77199	-0.46072	2.61659	3.62182	-0.78057	1.96185	-0.63905	-4.49394	3.81753	-3.28419	0.65243	1.00241	-3.31816	-6.60267	-4.16210	1.02057	1.21520	1.72037	3.81276	-0.47331	0.84533	0.35215	-0.43798	0.28048	-0.46059	1.41589	0.46817	-1.16397	-0.80897	-1.02934	-0.63233	0.78784	-2.40892	0.03059	1.59814	0.36322	-0.53760	-0.88588	0.15375	-0.69674
MYO9A_rep1	SIPA1L3_rep3	0.36667	0.30000	30	D	B2	87	45	276	487	8.77347	-4.23657	-3.74805	-3.52963	0.26159	-2.19906	-1.44774	-6.96489	-6.81521	-4.07070	-0.48532	0.75448	1.87228	-1.36479	-2.50108	-1.64975	0.14184	1.48256	1.36391	-0.05922	-0.79432	3.26410	1.82818	2.01998	-0.45545	-0.87194	0.56027	0.72005	0.27289	-0.19079	-1.27231	0.98309	-2.65941	-3.39618	-1.63556	0.38743	1.79076	-1.06666	-0.47963	-0.45316	-0.55185	0.33431	-0.05190	-0.75059	-0.11185	-2.21509	-0.60413	-1.28926	1.04111	0.95798
BCAS3_rep2		0.80000		15	D	B2	87	45	309	612	-1.39658	3.87692	-5.85193	1.61674	-0.12049	1.94645	-3.45746	-0.87529	-1.12483	-2.78651	-2.99891	-2.31874	3.21024	5.58718	0.40273	1.07156	0.37382	0.03649	2.08713	0.61629	1.40166	-0.32369	-0.69959	2.18949	-1.87458	1.24326	-0.67653	-1.51772	-1.78283	0.01872	1.51551	1.18333	0.58970	2.52311	-0.06062	0.51086	1.11579	0.17944	0.19443	1.38875	0.01603	0.66204	2.27877	-0.07526	1.39388	-0.26148	-0.19300	0.64119	-0.06790	-0.06004
TMOD1_rep3	BRK1_rep1	0.50000	0.44737	38	D	B2	87	45	424	700	-1.65637	0.54256	5.46243	-6.90652	1.04001	2.95252	-3.53484	-5.57262	-3.06119	-0.19071	0.53619	-1.51947	-0.14359	-0.48319	0.29806	0.92138	1.15659	-4.34489	-0.26012	0.44766	0.58515	-0.23894	1.69450	-1.01674	-2.31168	0.24117	0.36116	-0.22136	-3.09396	-0.38723	0.70475	0.23544	-1.31102	-0.51944	-0.61096	-0.08437	-0.51759	1.18589	-1.01055	0.32399	-1.16108	-1.46105	-0.42463	0.15330	-0.41416	-0.85861	0.51044	-1.85293	-0.42965	0.20392
MYO5A_rep3		0.90000		20	D	B2	87	45	680	737	35.79783	12.71021	-18.52900	-4.52397	-6.75865	-6.72386	-3.43955	-0.37604	-1.53701	-2.57391	-3.69069	0.73156	6.44483	6.04361	-0.52298	-0.70180	10.69707	-0.42224	6.48654	-0.60207	-7.27309	5.93375	-2.43652	-3.19032	-2.10479	1.30483	-4.29725	-1.73453	-0.12325	-0.22391	1.21462	1.45478	-0.42699	-0.88178	1.80074	-1.18394	2.15274	-0.56320	2.02564	-2.58093	0.75347	-0.17451	1.16150	0.79985	1.16253	-1.66713	0.31491	-0.21605	0.47474	-0.18044
ARPC2_rep2		0.97222		36	D	B2	87	45	437	805	-4.30716	-2.62233	7.36891	-0.61999	-8.42248	-1.63714	-5.10330	-4.78778	-1.91002	-2.15612	4.06957	1.55062	0.25137	3.89100	1.62093	-0.75795	0.05498	-0.96709	0.09015	1.92168	-0.09954	-1.84052	-0.63694	1.48871	-0.80631	-2.69695	0.24736	-0.61574	2.15164	-0.37718	-0.63045	-0.25700	-1.01964	0.56336	-3.20935	-0.04733	-0.47098	-0.05919	-0.85981	-0.54468	1.59689	0.52212	0.87294	-0.05505	0.35874	-0.86579	-0.53833	1.38155	0.05324	0.37874
PPP1R18_rep2		1.00000		19	D	B2	87	45	183	845	-1.35743	-0.00795	2.11373	0.31899	0.03011	-2.60405	-5.73325	-1.97948	-3.96000	-0.66848	0.48917	0.16799	-0.32239	-1.21183	-1.78362	5.27624	2.45414	0.45773	0.13898	1.96736	-2.37173	0.73282	2.84153	0.86755	0.23806	-0.03833	-0.77418	0.18900	-1.08051	1.14145	0.26289	-1.70953	0.17601	-0.86115	1.07048	0.81568	-0.25243	-0.01442	-0.34730	-1.01189	-0.85746	2.86904	1.46267	-0.46423	1.03456	-0.71320	-0.52978	0.29088	-0.58393	0.67868
MYO5A_rep3		1.00000		15	D	B2	87	45	718	862	44.62920	-9.43629	-12.67598	-6.40898	-2.68513	-5.44926	-2.02765	1.59569	-8.12973	-4.54879	3.79885	-1.24272	-2.64007	-1.06061	3.37973	-3.09075	2.80235	8.14543	-0.46458	-0.99713	-2.78605	3.18711	-1.21173	3.85314	6.04915	2.06555	-3.25647	0.55266	2.05207	1.09648	-1.42510	1.31172	-0.93114	-1.19833	-0.01635	0.03430	2.04468	0.67735	0.77373	0.14871	0.04747	-1.17674	0.94007	1.46143	-0.16191	-1.18478	1.35550	-0.07054	-0.04043	-0.18165
SEPT11_rep2		1.00000		24	D	B2	87	46	198	220	2.48902	0.67645	6.83352	-7.01007	8.25367	0.77631	-1.03909	-4.33415	-5.50279	3.14085	1.12980	-3.24253	-4.23173	-4.72860	-0.64926	3.41907	1.08977	-5.02463	-1.23822	-0.89350	-1.63637	0.77998	-0.12715	-1.23451	-0.73097	0.10615	0.63412	1.01463	-1.51000	-0.37194	-0.45960	0.44011	-2.21464	-1.08851	-1.55174	-0.48553	-1.14670	-1.21957	0.95037	0.98585	0.78411	-0.63000	-0.65945	-0.37038	-1.48557	-0.20459	0.52216	0.83403	-1.38614	0.62766
CONTROL_rep2		0.91667		12	D	B2	87	46	396	272	-4.98958	-5.55485	2.53719	2.42667	2.34364	-6.45352	0.03758	5.82294	1.49848	-0.68192	-0.10592	2.21227	0.95670	-2.36842	-0.33509	-2.96976	1.66109	-1.59676	2.76975	-0.31964	-2.58472	-4.27009	1.23982	-1.45627	1.70804	-1.31310	0.56900	0.94565	-1.25200	0.56217	-0.05526	-1.80138	1.96809	-1.35331	-0.46919	0.96174	1.31898	-1.17201	-0.54050	-0.52812	0.80064	-1.48891	0.43739	0.43801	-1.17378	-0.28604	1.33435	-0.04390	0.51591	0.05630
MACF1_rep3		0.97917		48	D	B2	87	46	736	321	0.68069	-3.98700	13.58864	4.37930	-5.74312	-3.15853	6.08727	2.65221	-4.36383	-1.91331	4.45468	-2.80001	-2.86503	2.69043	-0.85974	-1.86015	-1.18576	-1.79048	2.54246	-2.46529	2.02293	-0.65321	-3.65505	-0.59348	0.28261	-2.67529	0.37924	-1.76400	-0.70342	3.99803	2.24754	-2.48333	-0.82762	-0.02574	0.07871	0.33592	0.34520	-1.25584	-0.16640	2.38093	-0.69656	-1.66268	-0.93684	-1.91923	-2.77166	-0.38067	1.84752	0.90354	1.96917	-0.30333
PLCG1_rep1		0.92308		13	D	B2	87	46	268	351	-2.25640	-5.40710	-0.57787	0.68571	-1.24818	-1.46853	-3.06199	-6.87101	-1.30851	-2.39982	3.82198	2.49653	-0.54861	-1.81877	-0.24452	0.97583	-0.55214	-3.04852	0.49490	0.59020	-0.71664	1.72729	-0.41859	2.74964	0.48398	1.24383	0.41790	-1.64481	-0.10158	1.06160	-0.57009	-0.26925	-0.44752	-0.22402	-1.54567	-0.97910	-0.69891	-1.71623	1.09875	0.81614	-0.61653	0.12564	0.76236	0.88607	0.91884	-1.06781	-0.16534	-0.38676	-0.28895	1.47514
TRPV4_rep1		0.95000		20	D	B2	87	46	153	530	2.66357	-2.03222	-2.43763	1.23446	-7.90188	-3.06880	1.47786	-2.45994	-0.52447	-0.41189	-0.02404	1.04807	2.96109	2.77529	-0.95991	0.51496	0.25969	-1.29765	0.99785	3.21039	0.65495	-2.55095	-2.61663	-1.17539	3.51194	0.94696	0.41855	-1.87531	-1.45869	0.56777	-1.67250	1.18417	0.59405	-0.89684	0.28614	1.07626	-0.97755	-0.57767	-1.67295	-1.54583	-2.16772	1.59990	0.37530	0.47785	-1.41719	-0.56334	0.41489	0.34421	-0.38010	-0.45739
SLC9A1_rep3		1.00000		18	D	B2	87	46	487	566	12.25030	5.06961	-10.04973	5.23473	1.28564	-6.41022	-8.07391	-2.16420	-2.98832	-0.37752	2.58207	6.42512	-6.14386	-1.68907	-0.65401	1.33372	-1.90593	-3.51262	0.83373	-3.04024	3.22374	-0.06388	-1.97590	-0.11412	0.26327	2.89791	2.47516	-0.41132	0.55758	-0.43308	-0.44657	0.30587	-0.14945	0.19583	-0.50252	-0.13469	-1.28174	-0.83244	-0.65575	0.61255	-0.01193	-0.51313	-0.93255	0.20089	1.67173	-0.27128	0.64453	-0.15771	-0.88989	0.59045
LIMA1_rep1	DPYSL3_rep1	0.69565	0.30435	23	D	B2	87	46	785	609	-0.69205	8.26131	-0.80125	-6.08346	-1.04978	3.42087	-2.32335	-1.41643	1.50886	5.79348	1.07061	-5.35542	-2.03523	-1.84353	0.12943	2.41287	2.82502	-1.62128	-1.46039	1.38740	-0.97497	1.34179	2.26331	-0.85184	-0.79639	0.12005	0.06715	-1.20355	-2.09499	0.20086	1.29789	0.96602	0.60989	2.31227	-1.08934	1.04531	-0.50977	-0.83239	-1.77062	-2.52366	-1.28986	0.22943	0.81490	1.16019	-0.46000	-0.06019	0.92460	1.08926	1.42549	2.07032
SVIL_rep3		0.87500		8	D	B2	87	46	688	700	-2.58902	-1.56293	10.46855	1.47698	-3.63977	3.28319	-4.75524	-7.45380	-3.94184	2.01164	2.22601	-2.40102	-3.61819	-2.37943	4.05703	-0.91832	1.30196	-1.89221	1.00343	-0.59522	-0.01735	-0.60056	0.18469	0.49677	-1.63044	-1.50160	1.22040	0.35062	1.42014	-1.46169	-1.24216	0.19182	-0.78574	-0.65676	-1.63157	0.92729	0.48290	-1.09910	-0.65703	0.38621	1.38374	-1.11216	-1.28238	1.86285	-0.52615	-1.36674	-0.02120	-0.76519	-1.36004	-0.36705
LCP1_rep3		0.94595		37	D	B2	87	46	461	752	-2.05457	-5.69135	-3.89523	-2.97637	-1.46147	-4.75905	0.87326	0.53290	-1.45010	-1.14276	8.21052	2.08745	-2.45862	-2.79624	-4.14955	0.80765	-2.34054	-2.81156	0.66035	0.00142	-1.49575	0.19427	-0.40230	3.49818	-0.73143	-1.63185	-1.26080	0.97532	-0.85795	1.28707	-2.09542	0.06976	-1.96508	-1.48685	-1.23820	0.42840	-2.01248	-0.43561	0.08917	0.50893	-0.16938	0.06056	-0.02957	0.44233	0.94042	-0.00788	0.15072	1.40242	-0.68841	0.29030
LIMA1_rep1		0.87500		40	D	B2	87	46	853	759	1.89709	6.22022	4.95754	-4.77688	-5.29684	-0.32961	-6.14663	-7.54424	1.20398	2.95974	0.40631	1.81108	1.20400	2.08939	-0.10334	-0.71434	3.89667	-2.64385	-1.46265	-0.90625	0.91902	1.06090	2.05309	-2.69340	0.43577	-2.53171	0.86092	2.06398	1.15724	-0.41401	-0.87003	-1.10284	0.82122	0.45712	-0.91869	2.89278	2.11127	-0.72441	-0.20542	-1.20008	-1.73690	-0.48473	0.71760	2.88132	-2.10344	-0.93601	0.95631	0.57328	-0.82719	0.16622
PARVB_rep2		0.90909		33	D	B2	87	47	106	171	-5.10063	-10.56431	1.71846	2.01268	0.12975	-3.85512	4.81150	3.35816	0.39417	1.24513	0.66586	0.48435	5.01728	-1.84863	-0.28609	1.00938	0.38526	-4.41537	0.00790	-1.93677	-0.10881	0.53687	3.51703	-0.39626	-2.53332	-0.62401	0.02387	0.54908	-1.32936	1.40265	-0.76892	0.05207	0.33447	-1.82813	-0.67301	0.02586	0.12264	-1.68332	-0.13826	0.20834	-0.42199	0.51591	0.80679	-0.18030	-0.75705	-0.42145	0.56000	-0.48006	0.51766	-0.52053
FLII_rep3		1.00000		8	D	B2	87	47	738	198	-10.83908	-1.06040	-6.75814	-3.84026	13.73423	2.36142	1.21477	1.08339	2.06468	1.21062	-2.68791	-3.22130	-1.25410	-5.26714	-2.55254	-2.82575	0.11750	3.24959	3.29778	-3.99868	0.47682	1.70838	2.17440	-1.19855	-1.39738	0.06265	-0.42836	0.13115	0.98065	-1.26109	0.12569	-1.03873	-0.17546	0.03057	0.11966	0.08359	-0.02003	-0.25803	-0.48350	0.65068	0.57970	0.21538	-0.65375	0.46472	1.46701	0.19681	0.86038	0.14911	0.22696	-0.09405
BCAR1_rep3	FLII_rep3	0.50000	0.50000	22	D	B2	87	47	563	212	7.71591	5.92944	-8.44009	-0.27344	2.34767	-5.53304	0.61856	-6.28047	0.53896	-1.57231	5.11552	-0.20731	-1.49095	4.10173	0.47683	-4.26586	-1.55853	0.63347	-4.36369	-4.07105	5.85745	3.61960	0.58256	-3.21720	-3.49384	0.78323	-3.28661	-0.33904	0.38657	0.57327	-0.46098	0.27153	-0.48773	0.21832	-0.75348	1.33151	-0.41253	-2.03576	1.11602	1.15811	-0.35106	1.38078	1.27311	0.18761	-1.05613	0.17417	0.83548	2.14059	-1.29749	0.90271
RUFY3_rep2		0.88889		45	D	B2	87	47	185	278	3.76351	0.25609	17.46055	-4.58233	-16.81194	1.68091	-2.98380	-1.17025	-3.05476	-4.71272	-0.08399	1.20160	-0.17870	-0.26744	-0.39038	-0.32335	-2.96310	-0.54059	-0.13725	-2.76899	2.34581	-0.34057	-2.10010	1.07295	-1.18065	-3.32067	1.48775	-1.31991	-1.33917	-0.81581	-0.10801	-3.93558	-2.32995	0.61148	0.27672	-0.07476	2.96819	1.52147	-0.32873	-2.30123	2.10087	-0.59864	2.18171	1.53392	-0.18313	-2.52694	0.95746	-0.53860	1.50297	-0.04000
CNN3_rep2		0.87097		31	D	B2	87	47	638	298	7.95510	3.39079	2.11530	0.62167	-5.13351	-0.60656	4.60861	1.07471	0.13688	-0.30949	-2.73743	-4.47272	1.93888	-4.16815	-3.00329	-1.48197	-1.98409	3.41998	2.37318	2.54782	0.77001	-1.57324	0.91179	-0.50944	-2.71002	-0.02043	-1.91128	-0.83082	0.24394	3.22403	0.24202	1.84819	-0.55842	-0.05505	0.38534	0.67423	0.31586	3.12132	1.08424	-0.22983	1.90916	0.19255	1.06473	0.31674	2.45220	0.34512	-0.47216	-0.73648	-0.72431	-0.89196
MAP1B_rep2		0.96667		60	D	B2	87	47	706	386	5.04843	0.41613	14.25405	1.49316	-6.54682	-8.43163	-1.49935	-1.23704	1.97653	-4.21284	-1.25224	1.46620	2.00046	0.99533	-4.92065	-4.12042	1.76828	2.02519	0.16781	-0.38901	3.78848	-0.69195	-1.77571	1.85327	0.38234	-0.78039	1.96637	-0.12687	-2.21573	3.10639	0.17295	-1.82924	2.09523	-0.94383	1.29465	-1.42744	1.63570	1.48033	0.33679	0.29377	0.67893	0.61280	0.47204	-1.12041	-0.85120	-0.51513	0.53198	-1.42888	-2.10367	-0.57982
PLCG1_rep2		1.00000		10	D	B2	87	47	507	386	47.92464	-16.70458	-13.94976	-10.79996	3.90326	-2.85205	0.24167	6.33143	-0.15908	-0.18016	5.30703	1.42651	3.09836	7.55383	11.35378	-2.24919	-2.90942	9.23125	-5.96455	-3.01419	-1.67418	-4.13593	3.13530	-3.35424	-3.87023	3.41282	-2.65780	1.71186	1.30194	-0.81035	-1.02713	-0.39669	0.41455	-1.22857	-0.88053	-0.98433	1.13780	0.43859	-0.18121	-1.52451	0.90795	1.63066	0.51564	-0.65041	-1.69903	0.05644	-0.68215	-0.43778	-0.22704	-0.14912
MAEA_rep2		0.92308		13	D	B2	87	47	389	464	-10.67649	-3.23689	3.97803	-5.07295	-4.37771	2.63117	4.15393	-3.61264	1.09572	-2.35381	4.21267	-0.10273	0.88581	-1.33462	3.54640	-0.02190	0.74128	-1.38118	0.05662	-2.68173	-0.80226	1.69472	-1.98242	1.65102	0.32488	-1.95562	1.06935	-0.80113	1.14697	0.63066	-0.44635	-1.14780	-1.73511	1.00454	-1.01290	0.17762	-0.34981	-1.33117	0.33936	-0.49626	-0.14259	1.09638	1.70526	0.56195	1.02140	-1.45911	1.66873	-0.23830	-1.33874	0.79446
VANGL2_rep1		0.92857		14	D	B2	87	47	430	550	52.94868	-8.47081	-4.55078	1.82827	-14.37867	-4.55055	8.63557	-2.42671	10.90807	-0.90338	-4.07726	0.10641	-7.85754	4.22659	1.70916	-0.99577	-1.37426	6.60865	-3.22287	0.72984	-2.11699	5.55109	-7.37065	-4.23809	1.90876	3.12690	-3.40167	0.04035	0.90613	0.31759	-2.93643	2.13205	0.36018	1.45290	1.24598	-0.23566	1.27178	0.51027	0.07006	-1.04162	0.92798	0.28042	0.84391	-0.13616	-0.48299	-3.66110	2.51812	-1.02986	0.61084	1.52179
VANGL2_rep1		0.95745		47	D	B2	87	47	486	560	31.71847	2.24439	20.62226	-5.01008	-14.19041	-11.12419	14.41185	0.23400	4.80174	2.21482	-9.89878	-4.58140	-5.67866	-0.64364	-7.54762	-1.63938	-2.32005	5.42384	-3.16752	-1.82764	1.72841	-0.12589	-2.41127	-2.54730	-0.56794	-2.81425	-1.06786	-1.68635	-4.16299	4.71329	-1.88236	3.44173	2.41808	-0.22540	-1.61077	-2.48854	-1.17761	1.47426	-0.77474	1.00398	2.68158	3.42565	-1.45781	-1.78986	-1.61500	2.13089	0.24734	-1.46863	-1.81470	-1.69549
FSCN1_rep2		1.00000		17	D	B2	87	47	745	554	11.02825	2.46389	-5.27328	-0.98186	-1.62442	-3.15452	7.07966	-7.04968	5.87496	1.28127	-2.57013	-3.11861	-5.50861	3.24245	0.08356	-2.58037	-0.56084	-5.90379	-4.65637	-0.26535	-0.13113	0.75172	2.96164	1.14776	-3.12905	2.74916	0.07264	-0.01709	-1.67114	-1.41238	-1.34221	0.60689	-0.97968	-0.39847	-0.73574	0.45857	-1.75839	0.78205	-1.24850	-1.85652	-1.48490	-1.13137	0.68711	-0.90040	0.92655	-0.83022	-0.50781	2.05547	-1.13389	0.45689
ARHGDIA_rep3		1.00000		6	D	B2	87	47	919	576	27.78885	-18.53519	-3.25174	-9.17453	-0.87974	6.81923	-5.23048	0.37121	6.75497	-1.94776	-2.70430	1.56925	3.60862	0.07495	2.86694	-1.06652	1.16274	-2.24579	-6.29386	-0.78860	1.56150	3.79145	1.74187	4.48359	4.06370	3.55428	-0.14859	0.72479	1.46739	-1.79445	0.81401	-0.01917	-0.10574	0.14706	0.62846	1.39412	1.74272	2.41852	-0.79830	-0.60218	0.23987	-1.45192	-1.49351	1.15586	-0.43295	-0.74962	1.10749	0.84073	-0.37446	-3.03164
ARHGDIA_rep3		1.00000		6	D	B2	87	47	945	607	41.50495	-19.96071	-4.93914	-13.20967	-0.35996	2.46437	-4.40542	-3.87902	5.58807	-4.47156	3.77452	-1.29641	2.24983	3.46691	4.80079	-0.02466	2.09084	3.33831	-0.79234	0.39904	-1.43454	4.06847	-0.31432	3.47746	3.29031	4.16176	-0.73788	0.63330	1.37800	-1.33724	-0.37465	-1.01517	-0.73329	-0.42834	-0.22764	0.57331	2.22630	-1.64141	-1.75926	-0.65020	1.57396	0.57426	0.25228	0.51802	1.41063	1.70419	-0.90415	-0.39882	0.72586	-0.40046
EPHA2_rep3	PLEC_rep1	0.50000	0.40000	20	D	B2	87	47	394	596	8.77793	6.69262	3.37157	4.29201	0.63624	-3.66845	-0.38541	-7.39990	2.14063	-1.82343	0.06071	-1.42056	6.56006	1.61587	2.36470	1.80143	-0.35370	-2.06272	2.05626	-3.19583	0.18514	0.75279	3.97949	-1.82854	-1.32835	-0.99659	-2.24233	0.90172	0.31075	-0.59523	-0.17078	0.48714	0.33614	-2.85745	-1.52891	-0.29581	0.09347	-0.79428	-1.28757	-0.34608	-0.52979	0.20679	0.34979	1.01945	-0.43667	-0.33071	0.77340	2.56733	1.51364	0.57584
EPHA2_rep3		0.73077		26	D	B2	87	47	566	607	1.28318	0.90274	-1.67936	1.16266	-5.48093	-4.27316	0.17930	-6.44289	0.53382	-3.57771	-1.78019	0.54791	3.77424	3.30955	-1.33189	-2.59959	1.21680	2.28028	1.43123	-1.37278	1.80409	2.47202	1.03485	3.69933	-1.43572	1.13865	1.31958	-1.38875	-1.92448	-0.86951	-1.35507	0.76787	0.19984	-1.53948	0.23011	-1.42884	-0.39039	-1.05898	-1.03966	0.41529	-0.83300	0.87120	0.94596	1.47739	0.07815	-0.84634	-0.72458	-1.70161	0.48560	0.09672
ROCK2_rep3		0.90909		44	D	B2	87	47	294	641	-3.99330	-2.19196	6.30928	-13.41557	-4.59225	0.76484	0.56531	0.37241	1.09332	-3.26253	0.82645	-0.94670	1.76135	1.36453	-1.32384	4.02327	1.12492	-1.07372	-0.60966	0.49002	-1.22286	1.17962	-3.09050	0.44689	-2.51709	-3.05006	0.91097	-0.32658	0.21702	0.64068	-0.27000	0.78793	-0.47559	-1.02140	-2.73444	0.19413	2.22748	0.91101	1.49678	1.57944	0.39341	0.79062	-0.03034	-1.06893	-0.27672	0.65024	0.57865	-0.76736	1.14944	0.29585
DBNL_rep2		0.97059		34	D	B2	87	47	635	716	7.08775	0.83983	-1.85662	0.19499	-7.53582	-4.87037	4.59676	-3.35325	-1.57719	-0.79816	-4.78231	-0.44796	2.14887	1.75846	-2.90018	-0.98512	1.08588	0.11867	-0.06177	0.10323	0.57984	2.98868	-0.65556	2.76650	-2.73424	0.01612	-1.10306	0.61726	-1.87969	2.23285	0.69377	1.20605	-1.09823	-0.30298	0.14970	1.22326	-0.81156	1.99875	-0.88592	1.91921	3.35819	1.51060	-0.86371	0.39002	0.87571	-0.57622	0.16771	0.71321	1.28926	-1.76162
EMD_rep2	MARCKSL1_rep1	0.31579	0.31579	19	D	B2	87	47	777	746	17.08063	12.57842	-0.67117	4.14500	-3.22582	-2.75443	0.25725	1.54058	0.87284	-2.34912	-3.31279	-1.39067	1.28586	-1.69173	-2.51261	2.58668	0.70968	-4.92124	1.04270	-2.31827	2.74271	-3.56393	-6.92083	-1.40887	-2.31068	1.92175	4.64115	0.41856	-1.33108	0.15703	0.04243	-0.79668	0.85814	0.25698	-0.11023	-0.01931	-0.72029	0.75272	-0.58027	-0.70958	0.56332	-1.29273	-1.12259	-0.30814	1.98776	2.74316	-1.48602	1.53567	-0.20878	0.10876
EPB41L2_rep1		0.90000		20	D	B2	87	47	590	747	26.70030	2.45285	-9.98172	-1.05402	-14.40871	-2.62866	8.75867	-0.32682	1.32224	-4.24256	4.31546	-0.87892	0.22707	-2.87416	2.87567	-1.54307	-1.59943	-2.91832	0.02903	2.37956	-0.36776	2.14739	-2.32181	3.73469	-1.85869	2.20698	-0.45830	-3.23168	-0.42018	1.03737	-0.67533	0.90548	-0.20769	-5.20095	-0.61821	0.61318	-0.28666	0.20520	0.42133	-1.87716	0.30889	-0.46859	1.61362	0.08458	-1.87790	0.06985	0.67219	-0.00331	-1.13654	1.42543
FERMT2_rep3		1.00000		11	D	B2	87	47	350	781	25.01654	-15.60371	-8.78956	-6.67719	-0.18759	1.97919	-3.48886	4.28819	-0.04992	3.06877	0.62254	4.26433	1.32525	0.77699	3.57801	0.34286	-3.04474	-1.37458	-4.07699	1.58369	3.70427	1.42155	-0.42686	-2.77813	-2.16626	4.08470	-0.36948	0.01605	0.24777	-1.05071	0.39684	-0.33499	-0.72424	-0.06435	0.13954	1.11941	-0.35520	2.15672	0.18854	0.07078	1.08580	-2.03556	2.09008	-0.21074	1.69988	0.70735	0.46744	0.10147	0.70857	1.45546
FERMT2_rep3		0.96154		26	D	B2	87	47	464	844	30.93790	-8.36116	-11.06275	-11.32480	-3.75959	-4.03288	-0.23700	1.64517	-6.41722	-7.56734	1.71403	1.82185	-3.94552	-2.56405	3.38626	-0.95123	0.66041	3.03237	1.06251	-0.83085	3.11653	-3.28509	0.74960	6.15555	4.38304	1.24977	-2.66454	2.65185	0.50072	-0.20382	-2.02495	0.40447	-2.40907	-0.20151	-2.01651	1.00046	1.44812	0.72814	-0.46143	-0.42173	0.92403	0.91133	-0.26769	-0.50224	0.79504	0.21072	-0.38293	0.11214	-0.14490	0.59083
NCKAP1_rep1		0.96774		31	D	B2	87	47	131	852	-5.72613	-0.85856	-2.18604	0.25010	-5.01356	0.24382	-2.78992	-4.00278	0.95521	-1.62304	-2.30203	2.76023	4.23823	-1.44585	0.94138	-1.66974	1.29882	1.37317	0.11479	1.59028	0.59090	1.26481	1.71483	0.45771	-0.71730	-1.23882	0.64080	2.45419	0.62899	-0.92638	-0.02521	-0.26545	-0.30195	-0.29937	-0.39330	1.65286	0.16035	-1.49057	0.99502	-0.09932	-0.74478	-0.08198	0.36159	1.99534	-1.36197	-0.65158	0.77344	-0.12168	1.16384	-0.20555
INF2_rep1	KPTN_rep2	0.61538	0.38462	13	D	B2	87	47	613	894	26.44564	-0.62480	-12.83300	-2.54395	-3.90285	3.61878	9.46451	-5.62609	-1.68228	0.72476	1.49350	-0.91548	-4.52529	3.17320	2.85598	-0.75084	2.26144	0.26084	-4.31509	3.20453	-1.39403	4.11025	1.27454	-1.96245	-0.19184	2.20457	-2.88682	1.41046	0.43792	-1.38854	-0.84076	1.09050	-2.10509	-1.51815	0.64135	1.80259	0.99177	-0.37806	1.12584	-0.91718	-0.47085	-0.88609	1.14442	-0.62599	-0.35158	0.13820	0.22729	-0.00396	0.71852	1.09119
MYO9B_rep3		0.83333		6	D	B2	87	47	286	939	6.23714	-7.69601	-7.16566	1.03414	-1.47685	0.23373	2.45780	-6.09255	-2.08911	0.04188	2.53190	0.11334	1.13952	-0.20562	-0.41190	4.32278	0.69078	1.63990	-2.14561	0.48349	-0.71103	4.33813	-2.03355	1.06209	-1.66583	2.48101	0.71147	1.54711	1.03266	-0.33442	0.50485	1.30736	-0.62812	0.13580	-0.91892	0.43332	0.70952	1.05149	-0.59745	0.82776	0.92164	-0.10026	0.37828	-0.53195	0.37682	-1.56921	0.20031	-0.45598	-1.12304	-0.27055
ROCK1_rep2		0.50000		12	D	B2	87	48	365	125	1.30720	8.27340	-4.47857	-6.06532	4.84688	2.97537	-3.96950	-4.22502	3.01956	3.56289	-1.21774	-3.14357	-1.49451	2.91624	-0.83018	2.08842	4.11587	-4.20106	2.34064	-3.61980	-0.43538	-0.79758	-4.04152	-1.60750	-0.31209	0.27341	-1.54050	-2.02835	-0.61971	-0.79609	-0.44876	-0.93554	0.38777	-1.15590	1.21285	-1.23447	-0.05364	-1.73182	0.06671	0.07831	-1.12108	-1.75016	3.40774	-1.09339	-1.36887	-1.57333	1.32135	-0.87672	-0.02182	-0.51894
WIPF1_rep3		0.97500		40	D	B2	87	48	846	309	3.96087	-8.01375	0.57627	2.89845	-0.10442	-5.62847	1.68597	1.19849	-4.36184	0.83952	-1.82181	-0.20224	-1.10814	1.85928	-2.09748	-1.39562	-0.54913	0.20147	3.44488	0.92826	2.42821	-3.68919	2.46153	-0.62630	-0.83563	0.88317	-0.65544	-0.03961	-2.17571	2.26399	0.35543	1.08854	-0.09093	-0.66006	-1.61136	-0.06080	0.58732	0.10926	-0.16232	0.85097	1.97768	0.67942	0.34348	-0.40253	1.04419	0.21378	0.75192	-0.11232	-1.23525	0.11121
ACTN1_rep2		0.93333		45	D	B2	87	48	554	394	3.89955	6.96401	3.81080	-2.36391	1.42912	-4.05202	-2.56085	-1.90103	-1.65559	-0.09885	1.04470	1.01380	-2.06972	-1.16153	1.73099	0.12266	-0.64795	-3.20639	1.27859	-0.17685	2.78358	-4.05803	-0.50624	-0.71107	1.91136	-2.20313	1.86172	0.91008	1.46177	0.87465	-1.26991	-1.89635	-0.11292	-0.35442	-1.51789	0.78351	0.21867	1.29999	0.99506	-1.95400	-0.19811	-0.10781	1.52543	-0.37594	0.35592	-2.11900	0.02324	-0.89589	0.23774	0.00735
ARHGAP44_rep3		0.97619		42	D	B2	87	48	859	402	-4.09271	-0.89775	4.24605	1.98214	-6.10979	1.24525	-1.60232	1.80487	-1.03675	0.99538	1.19097	-2.30415	-0.72788	-0.92720	0.85782	-0.60365	-2.15915	-0.48577	0.83906	3.25314	-0.14523	-3.45757	-0.41941	-2.00871	1.92393	-1.51936	1.99942	0.18560	1.84031	-0.70141	-3.28513	-0.90469	-0.12073	-0.38887	1.39079	0.69174	0.03730	-0.97221	1.00452	-0.65915	0.91604	-0.00173	-0.71103	2.50269	-0.50816	0.67442	-0.67370	0.17068	0.06589	0.30393
FSCN1_rep2		0.92308		13	D	B2	87	48	648	463	8.96832	-7.78613	-2.77758	-2.87092	0.16036	2.15388	1.66636	-7.24187	1.08495	4.43069	-0.76350	0.48315	-1.55666	0.75118	-3.13623	2.20810	-2.12930	-0.49861	-2.08366	-1.09420	-3.00685	1.11386	1.14816	1.54057	-0.23954	2.55850	-0.52708	1.12399	1.64601	0.48909	-0.63927	0.46632	-0.88390	0.88988	0.51607	-0.88905	0.01241	-0.34847	0.45432	-0.53495	-0.45503	-1.39879	0.37441	-0.39463	1.53152	-0.16015	-0.47249	-1.82708	0.81868	0.82026
FSCN1_rep2		1.00000		13	D	B2	87	48	687	481	7.60098	-6.22418	-6.67071	-2.33280	0.49634	0.95972	4.56328	-1.79963	-2.02260	0.97554	-4.66851	1.51244	-1.21723	0.38781	-4.56724	0.45654	-3.71485	-2.25819	-2.36330	-1.78391	-0.72978	1.13949	0.65846	1.87378	0.73192	2.69672	-0.96408	0.43433	-0.49700	-0.57501	-0.29463	0.48459	-1.11891	-1.19923	0.19962	-0.14612	-1.49996	0.23476	1.66167	-0.76578	-0.26220	-0.01888	1.63927	-0.63904	-0.08839	-0.31736	0.19971	0.26553	-0.03050	-1.96978
ARHGDIA_rep3		1.00000		12	D	B2	87	48	161	587	34.53656	-9.44936	2.17582	-16.56464	8.42946	2.96027	-9.36424	5.20565	-2.48351	-10.82668	2.31316	-3.24890	-1.23497	-3.67568	0.55090	1.66383	2.85478	-4.20382	-4.29788	-0.24279	-1.40130	-2.45240	-3.78535	-0.54796	4.30440	1.59656	-1.79054	1.33986	0.99161	0.06045	-1.33249	-0.76755	-2.01658	-1.73580	0.35445	0.15276	3.59229	3.91457	-1.33127	-0.53470	-1.31012	0.64428	-1.11851	0.63724	-0.50351	2.22268	1.62686	-0.91907	0.69960	-0.31471
SORBS1_rep2		0.68421		57	D	B2	87	48	267	750	2.86610	2.40471	5.76222	-6.49971	-8.18953	-4.34572	-7.20014	3.38146	-0.62178	-0.77587	-0.93927	3.77340	-2.71015	2.13952	-1.50660	0.95605	2.65996	-1.79735	-0.05154	-1.05942	0.38521	-3.66943	-1.24633	3.97648	0.01858	-2.15846	4.22019	-0.40120	2.45422	0.53063	0.13081	-1.62602	-0.14141	0.92162	-0.12822	-0.25687	2.36045	2.98201	0.77532	-0.94259	0.31784	-1.96696	1.14805	1.69111	-1.48605	-0.74863	0.10201	-1.52983	-0.87331	1.69845
DIAPH1_rep1	ALKBH4_rep2	0.65854	0.34146	41	D	B2	87	48	351	836	-9.71893	-4.65939	0.85875	-9.45014	-2.80730	2.48241	-3.28376	0.64480	0.85931	0.18762	1.79796	3.45326	0.20455	0.24344	-1.39099	-0.95782	0.36806	-2.13683	1.71942	-1.81185	-0.89018	-1.05277	-2.23265	-0.73961	2.30498	-0.84593	1.52657	-0.89609	-1.45250	0.42137	0.00559	-0.40179	0.11097	0.11134	1.22829	-0.71717	1.37991	1.42855	0.61178	1.50390	0.73294	0.18308	1.17351	1.20357	0.76732	-0.77736	1.44801	-0.10916	-1.60323	-0.67340
PKN2_rep1		0.72000		25	D	B2	87	49	577	207	4.02059	-2.19362	-7.32122	0.54553	0.53146	-1.68814	1.89033	-3.75559	4.38838	1.68610	-5.29553	1.40180	1.82737	-0.56509	-0.88414	-2.17930	4.21070	-2.16602	2.11296	-1.37024	1.63445	-4.50879	-3.01543	0.30070	1.51315	0.87788	-2.58944	1.07352	0.07442	0.01113	0.85723	-0.03167	0.04713	-1.46344	0.33938	-0.51558	0.76940	-0.37547	-0.01819	-1.06713	0.35856	1.56539	0.96408	1.31177	-1.45760	-0.81242	1.85116	-0.77768	-1.44659	-0.25056
CTTN_rep3		0.96154		52	D	B2	87	49	680	183	-0.91708	-8.25859	5.50535	-5.09671	-5.97796	0.47994	4.07348	-2.49908	-0.06891	-1.13658	3.22863	-1.72315	0.60583	-1.08440	-1.84675	-1.77080	-0.07863	-3.48921	0.20026	-5.17299	2.27058	0.19657	0.18393	1.93764	-0.75381	-2.45490	-0.04261	0.29341	-1.82947	-0.34766	-2.06672	1.01700	-2.51520	-1.90468	-1.70476	-0.02498	-1.66980	0.17350	-0.50388	-0.96552	-1.67754	0.12872	0.12085	1.06735	-0.20521	-1.23108	2.34213	0.44524	-0.31711	1.01967
SHTN1_rep1	PKN2_rep1	0.50000	0.46429	28	D	B2	87	49	530	209	5.26070	-3.00713	-4.56260	-7.62396	-7.93861	8.43643	4.97376	-3.74861	2.64726	3.75256	4.48089	2.27842	-0.00976	0.48732	-0.64475	-2.45224	-0.45042	-1.37674	0.49937	-2.13584	1.91096	0.78992	-0.33936	-2.01923	-1.33872	-0.11750	-0.80878	0.63238	1.18925	-1.33975	-3.02244	-0.78707	-2.67486	-1.45182	0.44969	-1.34743	-0.32145	0.15111	-1.39061	-1.76439	-0.00943	1.05445	-2.70813	0.44174	-2.57062	-3.29301	-0.79259	0.31343	0.40602	-0.04041
MYO1C_rep2		0.76923		13	D	B2	87	49	350	236	-8.06639	-3.20372	4.59972	1.84944	2.71309	-2.42580	3.90741	-1.41887	-1.13114	2.66776	2.56301	-2.95322	-0.52827	-4.01051	1.78065	1.98177	2.28797	-0.10269	-2.50272	0.76732	-3.82435	1.66144	0.16885	0.16700	0.17653	-0.56771	0.53539	1.58509	-0.47626	1.17068	-0.08165	0.78610	0.05806	-0.82552	0.11837	-1.17201	0.52252	-0.29826	0.75626	0.75322	-0.75224	-0.10405	-0.04696	-0.27076	0.55816	-0.43680	-1.03768	0.19850	0.34104	0.35535
MARCKSL1_rep1		0.93103		29	D	B2	87	49	581	458	22.70152	11.03333	-10.89867	2.20252	-11.36539	-3.33103	4.54689	-4.30874	-4.22296	5.97108	-1.12260	-5.16461	1.88697	0.95277	-2.09191	-0.16407	3.33698	-0.71308	-0.33238	-1.12642	0.74400	2.65565	-4.84234	-0.52641	-1.60224	1.21114	3.18725	2.10225	2.00243	0.90226	-2.56686	-1.11045	-1.44101	-1.06705	-0.01450	-0.63080	0.16259	-1.84759	0.21581	-1.40333	0.14436	-0.78638	-0.45478	0.90298	0.65146	0.33042	-0.94533	0.31091	0.28097	0.62848
ILK_rep1		0.82222		45	D	B2	87	49	911	491	-0.09390	0.80401	7.43751	1.46402	-3.49256	4.95271	0.47795	-8.18294	-2.15319	-6.02943	5.04600	-0.44393	-1.92093	-0.43297	0.62838	-0.56271	1.80199	-2.60814	0.49682	-0.16117	2.92488	-1.55024	0.24298	-0.72342	-1.53161	-0.80306	1.51142	-2.58391	0.73149	1.48680	0.68279	0.30521	-2.90679	-0.69819	-1.71503	1.10909	-0.15223	1.81669	0.89172	-0.44011	-0.38416	0.28326	2.16315	0.17035	3.32775	-0.56548	-0.00047	-0.45220	-0.56389	-1.14475
CDC42EP3_rep1		0.93750		32	D	B2	87	49	460	492	5.58350	-5.29974	-7.42432	-3.38348	-2.11316	-6.11727	5.83622	-0.55455	1.97432	-0.54945	-3.35480	0.61692	3.38356	-2.10695	2.80865	0.35916	5.07797	-4.08358	2.59866	0.72157	1.77101	-1.95590	0.73936	-0.18891	4.49131	-1.19041	-0.51810	2.13244	-0.47104	2.28479	-0.23032	0.09387	-2.29953	-0.53728	-2.03143	1.05696	1.94195	-0.19925	-1.29111	1.00483	1.47742	-1.29247	-0.59647	2.17466	0.38348	-0.08916	0.77770	-1.31539	-1.51058	1.73702
CDC42EP3_rep1		1.00000		19	D	B2	87	49	392	507	7.64259	-6.19457	-1.54801	-6.06963	-1.06400	-1.69517	1.91042	-6.72688	-1.13995	-0.29360	-1.23544	-0.39561	3.58559	-2.70989	0.56520	2.50893	3.33970	-2.88333	3.86812	-0.15437	-3.26681	2.18718	0.45577	2.21578	-1.14251	0.24637	-0.92902	-1.05709	-0.06539	0.88258	-0.80620	0.54589	-1.74923	-3.50163	-1.27432	0.82065	1.23890	-0.20728	-0.16237	0.56741	1.46978	0.57953	1.25021	0.42370	-0.23460	-1.29318	0.92212	0.14747	0.73667	0.81730
ZYX_rep2		0.85714		28	D	B2	87	49	667	554	9.71111	2.12654	-2.52004	-3.71650	6.60360	-3.06306	6.17274	-3.03438	-0.16614	-5.18078	-8.96754	-0.86220	-1.67594	0.60536	1.46995	-0.73320	-2.54085	-1.61523	2.33384	-0.20850	-1.72173	-1.74769	0.38047	-0.39075	-1.14126	1.17695	0.70026	1.31971	0.45561	1.21321	-1.08293	-2.46285	-1.39494	-1.04916	0.18413	-0.70468	-0.96325	-0.15384	0.92684	-0.36226	-0.82088	0.62228	-1.56365	-0.43511	0.18658	-0.04485	0.09367	0.85704	0.67313	-1.81590
MARCKSL1_rep1		0.94444		18	D	B2	87	49	491	578	6.76548	-5.61744	-7.22166	-3.85097	-6.79404	-4.68755	10.24038	-5.72178	-0.12300	5.59783	4.39641	-0.89598	-0.12126	-1.20546	0.97964	3.67781	0.65114	0.26011	-2.00057	-1.25830	0.20376	3.86770	0.35604	1.58112	-0.69212	0.98083	-1.29655	0.74924	-0.18397	0.73266	-2.64515	1.06871	-2.36260	0.66874	-1.32157	1.64157	-1.08051	-1.15636	-0.64779	0.65142	-0.15959	1.91080	0.29895	0.27353	-0.23126	0.01820	-2.02502	0.04374	-2.01397	0.56740
MYL9_rep1		0.80000		10	D	B2	87	49	550	627	2.97420	-4.92624	-3.47190	-2.17958	-2.07033	1.98156	1.67683	-5.62860	1.39567	-2.52882	2.55654	0.72059	4.32540	-2.34147	-2.81575	-0.05083	-1.06836	0.92514	0.44823	0.20289	-1.87431	0.38907	-1.21516	-1.81933	-1.12760	1.23190	-1.82100	0.31397	-0.48452	0.72483	0.52286	0.10475	-0.34018	-0.96563	-0.14500	-2.04071	1.83640	0.24168	-1.12437	-0.41021	0.78310	0.54658	1.46351	-0.06058	-0.06411	-1.12426	0.50948	1.27257	0.86545	-0.16946
ZYX_rep2		0.86486		37	D	B2	87	49	669	601	7.88520	5.26301	0.61833	-1.42192	1.99828	-0.79167	3.39065	-5.55879	2.86087	-6.74902	-2.50295	1.53986	2.49973	2.83840	0.23770	1.79239	-3.64216	-2.86331	-0.49450	-0.33643	1.76047	-1.89032	1.05347	-2.87536	3.29688	-1.62404	-1.68064	1.41422	0.56151	-0.25695	-1.50500	0.88505	-1.69494	-0.04317	-1.06871	-0.10633	1.16229	0.32780	-0.51564	1.36037	-0.40601	0.07333	-1.04060	1.06935	-0.07250	-0.66812	0.22574	0.73836	2.23888	-1.49965
CONTROL_rep4		0.95122		41	D	B2	87	49	918	627	6.18682	6.50131	-0.11944	-2.91295	-7.52513	-1.42618	1.55266	-0.58055	1.04273	6.64475	-6.55650	-2.26119	2.01704	-1.38041	-3.67975	-0.92247	3.53276	-1.27015	-0.30520	0.85885	1.74555	-1.47491	1.32030	-0.90304	-0.94585	-1.61006	-2.08357	-1.26423	0.37210	-0.26720	-1.12321	-1.36915	2.19558	-1.78281	-2.18097	-2.02183	1.20645	-0.92602	-0.23383	0.37474	-0.96807	-0.33904	-0.15279	-3.18402	-0.48747	-0.64495	-0.25522	0.60810	-3.19177	1.08638
PHACTR2_rep3		1.00000		17	D	B2	87	49	343	662	-1.07373	7.38405	-1.07347	11.49286	-1.64256	-3.92896	-7.04426	-0.55087	0.02598	-1.08724	-2.07497	-0.01671	-0.07197	-0.00135	1.51333	0.08245	1.20879	-0.41934	-0.40812	1.73982	1.02337	-2.79667	-1.54086	0.26940	-0.79583	-0.78734	-0.84187	2.43113	2.06819	1.27206	0.12904	-0.48095	1.19736	0.18492	1.59920	1.03923	0.08075	-0.84414	-0.78323	0.45252	0.61699	-0.53258	-0.20803	1.70335	0.19180	-0.61576	-0.02521	-0.45308	-0.81696	0.51852
MYL9_rep1		0.69231		13	D	B2	87	49	500	676	2.96273	-6.59397	-3.13352	2.00962	-1.99811	-1.25121	-0.32097	-5.25188	-0.03727	-2.31893	-0.64356	1.51817	5.06561	0.19766	-3.30555	-0.82902	-0.21550	0.48588	1.55075	0.10893	0.04997	-0.04546	2.10980	-1.77421	0.15456	0.42522	-1.59915	0.54390	1.73236	0.24669	-0.96631	0.32954	-0.22339	-0.53903	-1.19553	-0.83348	1.18956	-0.28504	0.13546	0.56571	0.17092	0.58424	-0.37483	1.21978	0.08981	-1.52283	1.12208	0.91462	-0.49120	0.03850
SIPA1L3_rep1	EPS8_rep2	0.37931	0.34483	29	D	B2	87	49	586	691	6.23187	1.12761	-3.13715	-2.06602	-0.76487	-0.50440	1.19923	-2.26936	-1.21221	-2.31107	-5.97703	-0.84554	4.75183	-2.30810	-3.35121	2.75633	2.91278	1.49826	-0.90193	1.76804	0.57194	0.70353	-0.47038	1.95426	1.01723	2.24798	1.88158	-0.21677	-0.91820	0.31047	-0.50430	-0.55743	0.00309	1.13126	-0.65781	1.07809	-1.03518	-0.70149	1.56151	0.02473	-1.22371	-1.13510	-0.86333	1.04462	0.22023	0.29824	0.45537	-2.03488	0.71373	-0.94553
LPXN_rep2		1.00000		36	D	B2	87	49	603	760	4.10260	0.90623	0.05406	0.72997	-2.51377	-3.58186	-0.13781	-2.70354	2.90623	-1.68727	-2.52240	0.10892	4.66623	1.44072	-3.25982	-2.66151	3.31810	-1.46200	-1.05791	0.90057	1.99734	1.79773	-1.11416	0.72168	-0.54612	0.52321	-0.33573	-0.64651	-2.05069	-0.89538	-0.23957	2.38818	-0.56810	-1.53529	0.50737	0.83208	0.31329	0.48310	1.17143	1.34850	1.45348	0.17317	-0.62005	-0.73240	0.43038	-0.65775	-0.32674	-1.59756	0.73475	-0.76655
SETD3_rep2		0.92647		68	D	B2	87	49	788	784	3.84258	-2.32497	7.34723	0.13873	-6.51252	-7.29697	-2.53499	-4.00366	-0.45051	-3.62820	2.49808	2.69554	1.11015	-2.04683	0.17114	1.07551	1.43057	-2.00080	1.50991	0.17824	0.15980	3.01165	2.51747	0.22289	-0.00047	-4.06000	-0.98174	-0.84247	-0.71043	-0.45264	-2.04393	-0.73092	0.06301	-1.92520	-1.62297	1.64138	-1.53601	-0.18493	-0.61130	1.40525	0.46258	-1.95103	0.06255	1.12739	1.81452	-1.33240	-0.29184	0.67010	0.56280	0.59219
DCTN1_rep3		1.00000		29	D	B2	87	49	660	835	0.46699	4.73371	-0.78117	0.19958	-3.95153	-4.76811	-3.86272	-3.28529	4.04088	0.14865	2.55806	1.84959	1.62785	-2.28661	-0.65650	2.28875	2.05490	1.14255	-1.60014	0.42692	-3.14450	0.96165	3.48821	0.99698	-1.52620	0.41068	-0.52505	-1.19494	-1.90233	0.25276	0.38848	0.90710	0.51318	-1.50347	0.17149	1.55158	0.84463	-1.81086	0.57929	0.83281	0.63124	-0.63159	-1.39371	-1.05972	0.41385	-0.45169	-1.50755	0.09890	-1.49089	0.16888
MYH1_rep2	RAB22A_rep3	0.54545	0.45455	22	D	B2	87	50	765	245	-5.66109	-4.59275	6.75492	-2.37151	-1.86700	-4.50268	6.76625	-0.85860	0.98432	1.86996	-0.74870	0.24096	0.40250	-4.53457	2.88038	0.93655	0.63913	0.35089	0.73615	-3.05642	2.51249	-2.49324	0.62312	0.06156	-0.49431	-1.80527	-0.03484	-0.99797	-1.46155	2.89396	0.43704	-0.96226	0.22086	-0.24875	-0.00854	-0.54237	-1.32482	-1.00548	-0.87571	-0.09783	-0.24915	-0.45326	-0.18326	0.61956	0.85279	0.10830	0.39007	0.13754	0.32358	0.49018
COBL_rep3		0.90476		21	D	B2	87	50	562	219	0.42869	4.07484	0.25221	0.08278	-1.18226	-2.02011	3.00692	-0.38948	3.03962	0.72432	-2.02754	-1.48880	-2.18864	-8.75900	3.45571	-0.38006	0.60094	0.60994	0.17134	0.67367	2.36689	-3.42275	-1.21784	1.02915	-1.61511	0.62601	1.36482	-1.68642	-1.32049	-1.09140	-0.93541	1.32590	0.27147	-0.27910	-1.23377	0.43200	0.32306	-0.14210	-1.89762	0.68973	-0.34522	0.62834	-0.40502	-0.28376	-1.00000	0.40199	-1.19381	-0.41874	-1.12783	1.02043
RAB13_rep1		1.00000		7	D	B2	87	50	660	232	23.26949	-6.18947	-4.23237	-3.98427	-3.48915	-3.09061	8.29763	1.07937	-2.46343	1.55225	1.11366	-2.66558	2.78928	1.02791	2.94303	4.35519	2.23656	3.30830	-1.46418	3.73285	2.05116	0.56999	-0.34309	-0.34679	-0.52066	2.05234	-0.53221	-1.01040	0.13836	0.07507	-3.41614	-0.54236	-0.61965	-2.38588	-1.32665	-1.46407	0.28192	-0.07092	2.56765	-1.98946	0.10791	0.15410	-0.40538	-0.21875	-1.27743	-0.06729	-3.00177	1.35167	1.46739	-0.27982
MAEA_rep1	TMSB10_rep3	0.48485	0.45455	33	D	B2	87	50	377	230	-3.30866	1.12044	1.55147	0.56176	-2.07613	2.93890	-0.57000	-5.09085	-0.34651	-0.96875	2.42672	-1.99910	3.56753	-3.03556	0.11570	0.12033	0.75265	1.31448	-2.59081	0.62165	1.32791	0.53903	0.06598	-0.23272	-2.06302	-0.03667	0.37405	0.01409	-1.33524	-0.96763	0.00763	1.24889	-0.38082	-1.31147	-0.38102	0.70493	-0.69471	1.41292	-1.37111	2.84860	0.93130	-0.56249	-0.17193	1.58611	-0.43942	0.28070	-0.77159	1.06034	1.29883	-0.49050
MESDC1_rep3		0.81818		11	D	B2	87	50	475	249	6.65258	11.10917	-3.07559	2.79203	-5.76110	-5.57175	-4.36622	-4.68862	4.90958	-1.29269	-0.38987	3.95251	1.55448	-1.50684	-1.85386	0.00682	1.18138	2.76307	-1.78636	-2.22849	2.84471	-3.68931	-0.94045	0.59381	-2.61906	1.72712	-0.06497	-2.51094	-2.41280	-0.92535	0.41345	1.49952	2.08664	1.14153	0.50790	1.92196	-1.03496	0.82444	-1.26900	0.59621	-0.72452	0.78606	0.63094	-0.52946	0.58707	-0.88012	0.46441	-0.62314	-0.05598	0.21347
MYH1_rep2		0.63636		11	D	B2	87	50	721	332	2.72998	-1.07824	-5.45037	0.95553	-2.48605	-3.99258	2.97920	-2.85588	2.37763	4.92499	-2.80759	3.93847	0.22962	-5.10921	-2.12317	1.54654	4.16575	3.15635	1.19949	-2.06897	0.70089	-0.58881	2.76395	-1.09536	-0.88230	0.78470	0.71180	0.25932	0.81273	0.69191	-0.34652	-0.65122	-0.24809	-2.69280	-0.30609	-1.44078	2.58644	-1.88520	0.45413	-1.23099	-0.03865	-0.11865	-0.29675	-0.52493	1.41631	-0.55233	-0.45577	1.28510	-0.74657	0.04226
RDX_rep1		0.91803		61	D	B2	87	50	292	409	1.59932	8.42207	0.48836	-5.06027	-10.96141	-1.98226	-3.89041	5.01667	5.26103	3.55973	-2.67075	2.48558	3.12839	-6.51644	-2.06357	0.59356	3.78568	0.61940	-2.74516	-1.21330	-3.19340	-2.36502	-2.19957	2.51409	-1.04069	-1.86950	-1.26197	0.98526	0.73800	-1.60756	-2.33928	-1.26624	1.54562	1.21747	0.54188	2.17152	1.47135	1.49615	-0.56055	1.78486	0.96921	-0.63569	-0.49037	-1.72696	-1.24132	-1.13518	-0.24664	0.15294	-2.16037	0.73484
FGD5_rep1		0.98947		95	D	B2	87	50	483	424	-7.87133	-5.23473	7.97692	-3.84302	-4.95146	1.54921	2.11095	2.31795	-1.74803	-2.45592	-2.60606	-0.25563	4.35627	-0.52742	-0.43206	-0.74791	-0.94792	1.44669	1.81616	-2.83948	1.97522	-1.78062	-0.09526	-0.93988	-1.58743	-3.06454	0.64964	-1.04386	1.77133	0.55027	-0.26527	-1.14836	0.13868	0.23394	-1.27346	0.63650	0.42293	0.94144	0.74630	-0.77388	0.14474	-1.14015	0.64547	0.57225	0.27839	-0.58350	0.04171	0.08768	-0.42324	-0.76788
CARMIL1_rep2		0.95455		22	D	B2	87	50	624	442	-2.04493	3.87884	-7.42680	-0.87430	3.00821	1.00900	2.23686	-3.33902	6.52736	-1.43576	-0.43545	-4.66758	7.32132	2.90476	-4.32124	-0.57417	3.22666	4.49748	0.88985	1.32112	-1.98862	-1.74132	-2.20027	0.83662	-1.88201	0.26192	-2.44311	-0.42622	-0.03242	-0.03360	0.22571	-0.45149	0.31696	-1.41440	0.64194	-1.26575	1.06750	-0.95944	0.80242	-1.44120	-0.55424	0.11973	0.32473	0.35533	-0.06388	-0.00202	0.33131	-0.19721	-0.61461	-0.52225
ILK_rep1		0.73333		45	D	B2	87	50	222	453	-1.63833	-1.82586	0.10650	-6.29276	-3.62128	0.93746	-0.17347	-3.96464	0.81095	-2.43235	-0.92720	0.07301	5.17207	-2.35899	-1.11559	1.81257	3.19933	1.99305	-0.46567	0.96313	-1.73552	-0.32489	-1.61703	0.35626	0.53557	-1.23328	-0.63438	1.14060	0.57155	1.27863	-1.51160	0.35489	-0.81968	1.35006	0.07142	1.52307	1.34998	-0.51181	0.55002	1.01675	0.90994	0.47971	-1.06783	-0.22937	1.66338	-0.91340	0.40154	-1.49336	0.07966	0.73965
MYL6_rep1	ADD3_rep2	0.47059	0.41176	17	D	B2	87	50	861	464	-8.57539	-0.99818	4.48666	-11.24067	-3.86723	-1.77246	6.57651	3.51292	0.95468	-1.74016	1.82934	-1.16619	-0.49454	0.19328	1.46944	0.71885	-1.49539	0.61379	1.01211	-4.67400	5.33205	-0.41967	-0.58836	-2.98188	-1.12163	-5.08848	0.55926	-2.66683	-1.19335	-1.06841	1.04803	-1.74902	0.69756	1.30060	-1.13545	0.26038	1.24115	0.11196	-1.49338	-1.19186	-0.09424	-0.91368	-0.79557	1.32991	0.13366	-1.48791	1.46387	1.03912	0.36493	-1.62020
SEPT7_rep1		0.85185		27	D	B2	87	50	688	498	8.55783	6.03883	0.10087	8.62283	-4.85316	-8.46135	0.13205	-3.84527	0.81609	-5.56513	-0.96415	0.04790	1.02127	-0.53729	-1.01199	-1.58887	0.84341	-0.43545	-1.48040	-0.74377	4.19973	-0.69373	-3.15365	-1.06176	-1.86403	-0.74138	-3.39401	0.57254	-0.96040	-0.34629	-0.18038	2.28338	0.34770	-2.66224	-1.19491	-0.88276	-1.00403	-0.05785	0.32923	-0.73277	-0.39357	-0.80447	0.14594	0.91773	0.09758	0.15891	-0.16979	-0.11038	1.22367	-0.67884
PLCE1_rep1		0.89474		19	D	B2	87	50	318	565	-1.31858	-0.30471	-5.57026	-9.01609	-3.91812	1.22833	6.43058	-1.50022	2.53788	5.13781	0.02165	-0.81310	4.44339	-1.46798	1.56984	2.52435	1.17607	1.22158	2.10398	-0.21332	0.82626	-0.10454	0.65109	-0.69586	-0.54110	-0.13014	0.99104	0.19119	-1.21897	1.47307	1.95348	0.88367	-1.11100	-1.87233	-2.57827	0.51807	1.73574	-0.21882	0.63704	0.14315	0.62464	-1.45118	-0.43958	-1.97394	0.58468	-0.49238	-0.36123	0.25301	0.37686	0.91634
PLCE1_rep1		0.91176		34	D	B2	87	50	239	603	-7.48323	-5.05690	-6.04649	-8.65225	-0.81991	0.01993	6.74839	1.82713	4.23465	0.34614	-1.21387	0.88393	5.87540	-0.74490	-1.41211	3.20559	0.71088	2.06573	3.98601	-1.48329	1.72961	-1.34707	-0.06763	-1.44611	-0.42881	-0.63344	-0.17068	-1.59268	-0.76407	0.83031	-1.27890	-0.78099	-1.22949	-1.71246	-0.06049	0.22261	-0.29548	-1.07327	-0.80772	-0.12860	-1.41007	-0.57360	-0.01957	-1.55526	0.43853	1.20706	-0.88167	-0.69650	-1.45729	0.76793
PLCE1_rep1		1.00000		52	D	B2	87	50	348	651	1.85012	4.76086	2.50290	-3.39689	-7.57960	-4.25846	1.67484	-1.27529	0.20752	-3.17224	0.34206	-0.18251	1.77558	-6.33922	-1.80833	4.37663	1.30674	-0.35346	-3.57848	0.48434	-1.31574	2.54908	-1.85910	0.95452	-1.23984	-0.97311	2.72219	0.74896	-1.04119	1.45899	-0.46155	0.42432	-0.08197	-1.24578	-0.77593	-1.14089	2.70860	-0.44122	1.88617	-1.13868	1.03664	-0.19918	0.65259	-1.65215	-0.64479	-2.00973	-0.26827	-0.85308	0.30837	-0.51669
PHLDB2_rep1		0.76923		39	D	B2	87	50	421	702	1.59625	7.14944	5.02902	-4.88740	-11.12249	-0.22283	-5.52808	-2.58255	1.88304	0.90121	-5.45926	2.04651	2.88168	-0.20666	0.44314	1.77579	3.94356	3.38161	-1.33181	-0.21982	-1.03502	-2.64564	0.38870	1.28679	-1.85592	0.57890	3.31745	-1.53375	-1.38979	-0.74778	1.57803	-2.89272	-0.91918	-0.81669	1.38146	-1.44917	-0.16479	1.14619	0.38653	-0.41809	2.17986	0.36551	0.25221	-0.19514	-0.61215	-0.29497	-0.47731	-0.48190	1.45367	-0.94977
PARVB_rep3		0.91667		12	D	B2	87	50	645	732	1.60266	-1.98392	1.65097	-4.86781	-1.22583	9.83485	1.85062	-7.73185	4.44472	0.63147	-3.81744	-0.38099	-1.32936	-3.14235	1.33367	0.73184	-1.15562	-0.50092	-6.06123	1.49610	-4.87341	-0.71002	-1.72726	-1.32490	-3.06336	2.30687	0.13240	0.07721	0.84383	0.03214	-0.33347	-1.38401	0.27681	1.04770	0.89787	-0.72979	-1.79068	1.03918	-0.26445	0.20115	-0.54389	-1.03831	-1.88916	-1.35929	0.68249	-0.60371	-1.22603	0.01445	-0.13860	-1.34439
RUFY3_rep3		0.81818		11	D	B2	87	50	733	736	-0.50470	2.63050	2.98664	-7.96773	-7.04448	-0.66063	0.48782	-2.44343	-1.45064	0.90209	-2.40289	1.38779	1.55096	-4.22231	-1.05246	1.06952	0.75146	2.83813	-1.31811	-0.41252	1.86593	0.23292	0.13950	-0.86716	0.83489	-1.43048	0.82707	-2.66854	-0.62887	1.52626	0.91440	0.83275	1.30601	1.09516	-2.01808	-1.14210	0.67885	1.76095	-0.34047	2.63784	0.23198	0.71133	2.18181	1.17855	0.78528	-0.19733	0.28744	-1.17970	0.27304	1.02465
SHTN1_rep3		0.86667		15	D	B2	87	50	516	760	15.02917	-3.62868	-7.31890	-1.23784	-3.09579	-3.92118	2.29985	-6.01593	-1.47764	1.60009	-1.04018	-1.71675	0.38863	-2.25283	3.10084	1.42287	4.72186	1.14895	0.07457	2.21398	0.19187	4.21677	0.02513	0.67860	-2.29020	1.96835	-2.55789	-0.31217	0.11006	1.04297	-0.27391	0.68428	-1.64802	-0.27814	0.07835	1.79908	0.84809	-0.23849	1.07477	0.55918	1.09223	-0.32747	0.71699	1.72511	-0.54750	-0.12300	0.08277	-0.49655	0.61079	0.47681
PARVB_rep3		1.00000		17	D	B2	87	50	608	759	3.99715	-3.40639	-0.36512	-2.73118	-3.45660	4.49839	3.53975	-7.66511	5.94296	3.32061	-7.15033	0.35840	0.93913	0.40490	1.04748	1.10120	0.12934	-1.21375	-2.86832	-0.90734	-6.33937	-1.78860	-2.66167	-0.24077	-3.14057	1.18705	0.16195	1.69340	1.82732	-0.86277	-0.73724	0.34379	0.00610	0.53039	-0.52700	0.94354	0.68425	-0.69905	0.48809	-1.01951	-0.37042	0.94252	-2.30144	0.67575	0.61688	0.56458	1.63289	0.76204	0.78383	0.64518
SETD3_rep2		0.92308		26	D	B2	87	50	154	780	8.62306	8.53494	2.70196	-5.13791	-5.84503	5.38367	3.40430	-3.44952	-0.70505	0.29764	-8.10423	-1.11701	2.22428	-4.19879	1.47109	7.26265	0.38676	-0.31250	0.48281	-1.52180	-3.19236	-1.02815	-0.44619	1.38111	2.08486	-0.74842	3.06412	2.63423	-0.11508	-1.67532	-0.50305	-0.99742	0.23679	-1.29073	-0.25920	-1.13041	2.17131	1.18081	1.03884	-0.31348	-2.02042	-0.59708	0.28110	-1.00803	0.71898	1.22941	-0.78064	0.11067	0.72969	-0.90064
SHTN1_rep3		1.00000		18	D	B2	87	50	556	815	8.45175	-7.23385	-1.86172	-7.08539	1.96796	2.33727	3.00192	-3.27202	-0.34309	-1.37139	-6.28574	-0.14048	5.85832	-6.00134	-3.62709	1.38217	1.82195	-1.06410	0.82302	-1.22898	-1.54290	1.19780	-0.86441	-0.20300	-3.99389	2.03645	-0.35046	-0.24721	-0.28957	-0.04538	-0.39960	0.69796	-0.86807	-0.50283	-1.19560	0.13324	0.24191	1.62184	-0.72811	-1.02461	0.79277	-1.25934	-0.83212	-0.56033	1.76843	-0.26211	-0.18347	0.68572	-1.24729	-0.35390
NEXN_rep2		0.89474		19	D	B2	87	50	406	846	8.01165	4.98292	-0.93095	0.38328	-9.71559	-8.06718	-2.39810	-4.22716	4.85657	-3.03766	-0.03040	6.65073	2.47061	0.05115	-4.07924	1.24999	6.13708	-0.86277	1.70637	-2.30967	0.25817	-1.23336	-3.53560	2.25306	0.25672	-0.44226	-3.01700	-1.13612	-1.70200	2.00690	0.32839	0.09434	0.92380	-0.63477	0.44634	-0.94682	1.19920	-1.65067	1.36551	-1.33006	-0.88664	-1.73605	-0.28248	0.61873	0.18590	0.08634	-1.53481	0.70785	0.13826	-1.12943
SRC_rep2		0.96552		29	D	B2	87	50	295	888	4.28882	-1.31998	5.44441	1.70688	-3.78009	-2.69675	-2.24953	-6.19880	1.12037	-2.61803	-3.91077	-1.54550	3.75571	-1.90721	2.30261	1.11012	4.16462	0.22772	2.43354	1.08385	-1.49774	-2.77784	1.06656	1.48365	-4.92898	0.28525	-2.11575	0.85682	-0.91579	1.93722	-0.16312	-0.83287	0.83816	1.07427	0.32009	1.24804	0.17697	0.21287	0.20170	0.09042	-0.64446	1.18975	0.25744	1.54892	1.37168	-0.41393	1.14173	0.70993	0.92609	-0.92167
MYO9A_rep3		0.90000		20	D	B2	87	50	607	903	12.10682	12.25322	-11.42025	-4.00291	-6.99742	-0.85191	2.35287	-2.97175	7.64207	-4.92800	-1.30143	3.51406	-1.90991	-9.00182	2.64301	3.01453	-4.30261	-3.90006	3.53253	-0.36079	-1.36541	-0.61247	-1.82241	1.87456	-4.89502	0.62895	4.15845	-0.15492	1.28775	-1.30708	-1.94547	-1.53425	-1.31083	0.32330	-0.28874	-2.58529	1.43665	-1.41525	1.15393	0.88339	-0.65384	-1.47914	-1.47884	1.71100	1.25560	1.01152	0.38073	0.45455	0.62958	-0.11764
PLEC_rep2		0.88000		25	D	B2	87	51	127	201	-6.97269	-1.83465	-2.07435	-4.54374	-4.20380	-2.72721	0.33631	-2.99621	1.92739	0.90064	3.20153	4.54937	-0.57960	-6.73931	-0.09757	-1.43264	0.06090	-0.02473	-0.27459	-0.91388	-0.46861	1.49643	0.71086	1.31362	-0.01961	-0.47817	1.78646	-1.32820	-0.90963	0.34460	-0.10647	1.36754	-0.33407	-0.56966	-0.84902	0.08554	0.11819	-1.81144	-1.75787	0.67424	-0.71687	0.93786	0.56336	0.74558	0.14871	-0.12033	-1.04365	-0.72460	-0.70243	0.30812
PARVG_rep3		0.98438		64	D	B2	87	51	782	240	6.78776	2.16278	14.53612	-2.54499	-14.05418	-5.22552	-6.41287	1.73961	-1.16774	4.83612	-4.03444	2.01453	0.52937	1.37472	-2.73628	-1.96125	2.27053	3.44964	1.24000	1.26488	-0.49912	-3.27070	2.32891	-1.10296	-1.56201	-2.55534	-2.02745	0.01506	-4.40959	-1.72299	0.13114	1.34128	0.70111	-0.14036	0.87979	-0.50057	0.89581	2.78753	0.78931	-0.87878	0.13649	0.55803	-1.98876	0.55459	0.93121	2.08629	-3.16202	0.46532	0.02761	0.53229
RAB22A_rep3	MYH1_rep2	0.53125	0.46875	32	D	B2	87	51	97	325	-7.73970	-6.27627	-1.21875	-6.00740	-4.63675	2.99978	1.64344	-1.87105	1.60504	4.36416	2.04589	2.80451	3.66933	-3.48837	-1.00237	0.89347	-0.90432	0.31718	0.95969	-2.17787	-1.46982	0.85267	-1.19600	-1.63351	-0.67332	0.12112	1.35455	-0.05581	-1.03944	0.71786	-0.64328	-0.89509	-0.85227	-0.04181	0.81503	2.16365	-1.22123	-0.16356	-0.87765	1.79651	0.29574	0.53125	-0.48375	0.05284	1.99894	-0.04317	-0.71056	1.14828	-0.07527	-0.66239
CORO1C_rep2		0.92857		28	D	B2	87	51	542	406	6.89446	-1.65556	1.20407	5.44803	-8.78206	4.03063	-5.23095	-3.50981	-5.68959	1.77557	-0.74702	-4.57251	5.97146	1.19929	-2.80833	-2.58449	-1.49588	1.50948	1.88035	-1.91687	-0.12363	-1.76003	2.70350	2.83495	-1.06683	0.85452	-1.80492	-1.12576	-2.24170	1.05194	1.93597	-1.02406	-1.66047	-0.39172	1.52631	-1.05505	0.04606	0.34989	0.87255	-1.90397	2.42717	-1.76988	-0.35763	1.14461	1.23395	-1.80104	1.11444	1.60316	-0.66517	-0.19877
ARPC3_rep3		0.53571		28	D	B2	87	51	279	450	-5.37988	-7.75645	1.77475	4.77866	-3.07892	-1.28931	0.61001	-2.43883	-0.40686	-0.28924	0.04597	2.02975	2.78357	0.50969	2.96283	-1.55811	-0.17178	0.33947	1.02407	-1.36175	2.29904	-1.76464	0.40622	-1.41107	1.20680	0.51645	-1.20752	-0.68592	0.69510	1.92113	0.38764	-1.81793	0.22632	-0.29517	0.15766	0.16162	-0.61201	-2.16142	-0.48132	0.53351	-0.78451	0.44595	-0.14188	-0.20018	0.39836	-0.53390	1.05844	1.22791	0.66601	-0.66048
CORO1C_rep2		0.96667		30	D	B2	87	51	670	478	1.13328	-6.03858	3.46088	3.25272	-6.01160	6.90075	-1.63100	-3.10454	-2.31512	-1.00034	2.81111	-0.70643	2.87759	-0.16697	0.18095	-4.06786	-1.24398	-0.78337	-0.44685	-1.37166	2.34899	-3.73100	-0.57008	-1.79996	-0.66652	-0.59811	-0.86631	2.44389	-1.55048	-1.09395	-0.50861	-2.34122	-1.23853	-1.07626	1.02749	-0.92161	0.90787	0.13842	-1.22632	-0.45185	-0.59159	1.00019	2.06790	-0.29704	1.57901	1.14228	-1.03635	-1.56591	-0.57209	-0.54025
TGFBR1_rep2	RASA1_rep1	0.52381	0.42857	21	D	B2	87	51	397	498	-2.57700	-5.89954	-4.03250	-0.71027	-1.38057	-3.71982	4.93019	-1.64803	1.27719	4.27798	1.51401	1.10957	1.33184	-2.79437	-0.35836	-1.86896	2.04473	-1.83814	-1.74714	-3.06253	1.26327	0.05144	0.89008	-0.45504	1.17777	0.80385	1.01762	0.02971	-1.77596	1.58052	0.65977	0.80095	-0.73549	0.05402	-1.64024	0.03818	-1.21760	0.56004	-0.08407	2.61330	-1.03624	0.38191	0.25655	1.05098	0.49898	-0.44510	-0.20203	-0.21588	0.32349	0.47988
ADD3_rep2	MYL6_rep1	0.54762	0.45238	42	D	B2	87	51	199	540	-3.34170	8.64191	-0.10427	-4.96686	1.43893	3.46878	-0.92869	0.42019	-1.04649	-0.80589	-5.15635	-1.51125	0.41528	-5.60693	2.44025	-0.95159	-1.20677	0.55768	-1.04171	-1.95478	4.32257	-0.58338	1.19741	-2.54327	0.45511	-0.62626	-2.01161	-2.49678	-0.30767	0.28419	2.36417	-0.01853	-0.57344	-0.63835	1.72944	0.08639	1.04147	1.01928	1.20886	0.87764	0.94081	-1.40733	-2.01250	1.98745	0.60944	2.08505	-2.14762	0.09381	-0.29282	-0.62921
ARPC3_rep3	ARHGDIA_rep2	0.45161	0.41935	31	D	B2	87	51	472	528	-1.00910	-6.41604	0.38781	4.37246	-0.54352	-2.77614	2.46047	-1.19693	-0.27374	3.68716	-2.02944	2.19070	2.27634	-3.48707	-1.46160	-2.73870	-1.18279	-0.57881	-0.81415	-1.25297	2.02746	-0.21285	1.30368	-2.42370	-0.43192	1.07633	0.81378	0.61107	-1.15212	0.26278	0.08385	2.24991	0.23730	-1.22859	-0.10146	1.14550	-0.49479	-0.35703	-0.80602	0.53578	0.72810	0.50951	0.50129	0.02894	0.91207	-0.11707	0.15740	1.43625	-0.43086	0.56825
PDXP_rep1		0.85714		14	D	B2	87	51	278	530	25.56840	-3.59361	-13.94355	-3.03547	-5.21772	-3.21654	-4.31767	-1.57744	3.17683	0.02183	-1.06473	5.90667	-0.11442	-1.28227	1.44558	-2.36659	2.48024	-1.76836	-2.13724	-0.55371	-2.36150	-0.38863	-3.23816	1.44841	1.79387	1.76848	-2.94523	-0.31424	1.58434	-0.77706	-0.46997	1.75542	-0.78576	-0.08220	1.35163	-0.99416	2.47252	0.81274	0.52068	-0.95461	0.40556	-0.52453	0.30575	1.25526	-1.02334	-1.77626	1.92413	-0.72078	-2.11052	1.65174
OPHN1_rep3		1.00000		20	D	B2	87	51	850	542	1.52049	-4.54294	-5.67587	-2.30667	-1.25580	-1.62977	2.31779	-3.14666	2.12602	-2.50217	-5.04294	3.56208	3.95586	-1.28853	-1.99556	-2.13094	0.64332	-1.17460	1.15078	-1.20939	2.56203	-0.10790	-0.09811	-1.15163	1.40718	0.89328	0.34299	1.72596	1.27772	0.51055	0.12259	-1.09911	0.12480	-1.31630	-1.48444	-0.06320	0.15267	-0.98507	-0.07424	1.19736	0.15794	0.08283	-0.58203	-0.41796	0.28421	0.69137	0.70288	-0.42110	-0.24408	-0.45572
PDXP_rep1		0.90909		11	D	B2	87	51	319	539	23.16702	-8.83616	-10.60096	-3.07213	-0.90831	-4.52987	-1.64383	-1.73161	0.83374	-2.05132	-2.85298	6.16990	1.50555	-2.97202	3.38223	0.18066	-2.19989	4.95835	0.30401	5.14993	-1.67131	-1.82870	4.86064	-4.57210	2.15251	3.65711	-0.67533	-0.55413	-0.89742	-1.34460	0.26348	0.72188	0.20531	0.55594	-0.41291	1.60290	0.27078	0.49735	0.40729	0.67419	-0.62510	-0.00861	1.03834	0.13768	1.49669	0.42224	0.72169	0.10694	-0.61013	2.49716
OPHN1_rep3		0.89474		19	D	B2	87	51	744	604	3.19393	7.20852	-5.71931	-7.13014	0.86953	0.09751	-0.50918	-0.96837	4.11862	0.16399	-5.50663	0.69581	-0.21214	-7.92624	-2.03350	0.35583	1.54780	-0.77088	-0.59905	2.17899	0.70239	2.72654	2.20874	-0.36362	-3.77195	1.51851	1.57149	-1.89438	-0.37245	-0.22867	-0.92242	-0.40497	-0.18051	-0.30602	0.09060	-1.35335	-0.99832	0.41064	-2.20640	1.60787	-0.30067	-0.16012	0.21104	-0.91913	-0.07356	-0.31635	-0.26288	-0.74599	-0.86284	-0.09247
KLHL17_rep3		0.84000		25	D	B2	87	51	136	701	-3.38694	3.15074	2.85422	-0.09352	-0.69006	-1.03046	-5.88426	-2.76427	0.03816	-7.17440	-1.68081	2.27170	4.02706	1.04958	2.21008	2.82341	-1.82593	0.68508	1.52034	0.86994	0.55808	-0.62797	3.90113	-0.98261	-1.92906	0.25566	2.19696	-0.12298	0.02553	1.35140	0.94164	-1.26988	0.24615	0.04329	-0.23699	-0.40375	1.59064	0.79827	0.42318	0.59199	-0.19127	-0.31495	0.73253	-0.87110	-0.09702	-2.07111	-0.29822	0.01477	0.24022	-0.53583
ARHGAP44_rep2		0.96875		64	D	B2	87	51	687	700	8.57927	9.60778	15.44611	-0.88271	-13.50889	-1.77700	-0.25622	0.83222	3.64865	2.49081	-2.74450	-4.21791	0.21292	-1.21057	3.79339	-0.39349	0.00187	-1.29433	0.92707	0.65439	2.88581	0.29510	-0.81123	-1.35963	-2.06371	-0.71529	4.31117	1.26596	-2.69415	-1.04499	-0.16846	-3.26591	0.69281	0.35976	1.77761	-1.56052	1.93404	0.94305	2.70590	0.80213	1.98531	1.23501	2.18213	-1.38845	-0.35938	0.26585	0.09386	1.54012	-1.26186	-0.06986
OPHN1_rep3		0.96296		27	D	B2	87	51	525	732	13.50192	7.08838	-1.18432	2.32373	-7.86415	-5.52564	-6.86342	2.72002	4.03463	1.27031	-2.49618	3.13431	-1.57862	-1.79851	2.07674	0.28463	3.34362	-6.96513	4.59637	0.34318	-0.51004	-3.36137	-5.84023	-0.29882	-4.94241	1.73845	3.11555	-2.60481	-0.32042	-1.20688	-1.79582	0.98842	1.38052	0.87383	-0.15127	0.80623	-1.01095	1.52025	-1.21830	0.95968	0.00597	-1.20262	0.41605	0.62609	1.15728	-0.12095	1.12809	1.01932	0.59966	0.28121
LIMK1_rep1		0.40541		37	D	B2	87	51	321	788	-6.65106	-0.18087	-9.11849	-7.42369	-0.71112	-0.92823	3.05430	-1.32183	3.22164	-0.26797	0.90668	-0.71759	0.97183	-0.23475	-2.47627	-2.95721	0.15541	0.10027	1.32840	1.68124	2.59878	0.44529	0.66694	-0.95516	0.34621	-0.01876	2.80683	-0.00272	-0.38514	1.26420	-0.70006	1.10838	-1.55708	0.79207	-1.08101	0.17934	1.53187	-0.61564	-1.49879	1.17591	-0.74985	-0.01740	2.56064	-0.07936	-1.33866	-0.62225	0.27068	-0.43524	0.37139	-0.16476
MACF1_rep3	CDC42_rep2	0.39437	0.36620	71	D	B2	87	51	224	815	1.34510	9.16611	-1.24265	-7.61109	-10.56251	-2.80444	0.70430	0.78079	3.06989	-2.69381	-0.71600	-0.81311	4.57142	3.14740	-0.52581	5.17792	2.35907	-0.55669	0.92198	1.02196	0.06604	0.10486	1.06814	1.62989	-3.06562	-2.46135	-2.04750	-2.67762	-1.46428	-0.33691	0.06185	-0.55631	1.41284	2.02938	-3.15912	0.54544	-1.08065	0.09853	-0.92657	0.08287	-2.15532	-0.88778	-1.45454	0.42696	-0.81228	0.08807	-1.54649	-1.12658	0.21924	-2.14396
TRIOBP_rep3		0.98592		71	D	B2	87	52	381	239	-4.58054	-7.33096	12.01821	-7.85369	-3.70865	-5.42513	4.65176	6.50166	-4.15885	-0.40475	-2.04277	2.20965	1.85753	-3.59986	-4.41717	3.39805	-0.14224	-0.65301	0.75506	-3.65627	-1.44885	1.04348	1.02227	-1.80446	-2.46931	-4.85554	1.41514	-1.76709	-1.24871	-0.01156	-0.82333	-0.89382	2.40063	0.16366	0.95300	0.41787	3.18967	0.96608	-1.24572	-1.41631	0.06368	0.27174	0.55184	1.89620	0.16387	-0.93522	0.73587	-1.68107	0.77558	0.42828
MYO3A_rep3		0.92000		25	D	B2	87	52	782	282	-5.88232	-7.76425	-0.49524	1.55647	2.65068	0.69235	-2.85535	-2.91873	0.37027	0.03678	-0.19344	1.49710	4.29821	1.54354	-3.33967	-1.82804	1.30171	-1.44221	0.28952	-3.87885	0.71744	-3.59770	1.23127	-1.14058	0.17156	0.70585	0.43810	1.02525	-0.83179	-0.52045	-0.37025	-0.25991	0.03718	-1.44666	0.26917	0.43029	-0.05170	-0.38012	-0.40354	0.29477	0.20210	-1.35047	-0.57293	0.41549	1.22751	0.11216	-0.34549	-0.21662	-1.90125	-0.19015
TJP1_rep1		0.95000		40	D	B2	87	52	609	326	11.47862	2.96313	-10.12315	-7.78302	-12.77884	2.66444	3.54815	-1.89900	-1.11704	2.80309	2.40576	-0.83310	0.67111	-3.17798	-0.50158	-3.59823	0.70902	-0.59271	-1.79592	1.29344	3.11612	2.48387	0.58989	1.60740	-0.90087	0.50051	-2.57896	-0.06569	-2.80113	-0.05286	-2.60481	0.04494	-2.61231	3.27758	0.09498	-2.26373	1.31072	1.30091	0.06521	0.13450	-2.09465	-1.49532	0.61677	0.12423	2.04577	-2.03528	-1.07687	1.23915	0.76519	-1.46794
ARHGAP44_rep3		0.95238		21	D	B2	87	52	793	374	4.30918	7.65402	-2.24503	4.05655	-5.21281	-7.28314	-1.13967	0.70330	3.46018	0.59023	-4.15577	-0.53831	1.16429	1.02045	1.82717	-1.29191	6.86943	-2.10158	0.46848	2.44904	2.19123	-3.49402	-1.31788	-0.75814	-2.60712	-1.36538	-0.19205	2.61601	1.31285	0.23511	-1.95047	-1.96348	1.39578	-0.17720	0.26992	2.32373	-0.66061	0.21341	0.16767	-0.45979	1.14863	0.10655	0.09691	1.46476	-1.51996	0.23778	-0.24045	-2.07848	1.24172	-0.42815
EPS8_rep1		0.95455		22	D	B2	87	52	376	427	2.66703	4.87654	-3.99592	8.45090	-8.20518	2.10167	-0.99209	-0.47957	-0.00387	0.34631	0.39375	-1.77576	6.31019	-4.46477	-1.28007	-0.57438	-0.19524	-0.08640	-0.73522	-0.74496	-0.01746	-1.13395	-4.20419	2.22170	-1.05856	0.85831	2.80571	-2.45373	0.95596	-0.34855	-0.83466	-0.35917	0.84140	-0.59922	0.43292	-0.61925	-1.58230	0.82404	1.96344	-0.17625	-0.78394	-0.63121	0.45560	1.50389	2.73008	-1.27653	0.09740	-1.31587	0.88537	0.16226
MYO3A_rep3		1.00000		33	D	B2	87	52	577	437	-1.47316	-1.49013	-4.97877	-4.09052	0.69360	0.99505	-0.86329	-2.35908	1.90413	-3.37056	1.07677	0.74912	5.07830	-3.77496	-2.82750	-2.12440	-0.85235	1.94491	-0.15417	0.95469	-1.03745	-2.99202	-0.75766	-0.10556	-0.70915	-0.14080	-0.97511	-0.95262	-0.01654	1.27522	1.43880	1.77344	-0.58266	-1.26725	-0.33149	0.55831	1.77069	0.93033	-0.04221	0.95141	1.83275	-0.62860	-0.29669	1.22169	-0.04737	-0.47647	2.37987	-0.62458	-0.59136	0.18539
VPS18_rep2		0.91176		34	D	B2	87	52	492	452	-2.53878	0.26118	7.14590	-0.02518	-7.25912	2.57343	1.93981	-3.72943	-0.96127	2.92237	2.35028	-0.49843	-0.62947	-3.63906	4.04148	-1.66637	-0.47461	0.03710	-1.50460	0.03820	2.40114	-2.28103	-1.00629	-1.30229	1.59761	-0.64462	1.33370	-3.80441	0.53006	0.05799	-0.33948	1.21132	0.53461	-1.29238	-1.04460	-0.89337	0.95017	0.57982	0.98299	1.33115	-0.08805	0.36627	1.37928	0.65578	1.20977	0.12879	-0.11357	-0.74480	-0.87125	0.14861
ARHGDIA_rep3	TRIOBP_rep2	0.46667	0.40000	30	D	B2	87	52	181	511	34.08347	5.29867	-8.46160	-2.64661	-10.31196	-8.28070	-1.04053	-3.51014	-2.12452	-2.54572	1.20663	-4.07479	4.69022	3.29739	0.06568	1.72582	6.00486	3.93548	-0.44474	5.89216	-1.19332	3.01387	-0.14026	-0.08693	1.40275	2.20700	3.36826	2.05581	0.01611	1.02147	-2.86453	-0.44035	-0.62779	-0.44705	-1.35072	-0.25899	0.09436	-0.46848	1.41561	-0.92098	0.19512	-1.99126	-1.37383	1.54769	-0.15055	0.10716	-0.43121	-0.11855	-1.29851	-0.51444
PTPRM_rep2	LIMCH1_rep1	0.44828	0.31034	29	D	B2	87	52	345	583	18.31589	9.66125	-1.51332	4.89467	-2.36503	-12.33195	-2.43859	0.12474	1.31012	5.81664	-6.78347	0.94505	-2.90820	-4.98411	1.98054	-0.23930	7.40048	-3.36093	2.59071	0.22210	1.46466	-3.66837	4.07864	-1.56724	-1.64752	-0.13534	-3.50448	-0.49752	0.38856	1.44461	-1.51049	-1.19184	1.65221	-0.52840	-1.32339	-1.84532	0.81626	-0.56214	-0.48443	0.91271	-2.34359	-0.80715	0.90415	-0.83193	0.44086	-0.68477	1.08269	0.94761	-1.20552	0.82619
MYH13_rep2		0.92000		25	D	B2	87	52	251	598	-2.42524	4.37167	-2.90344	-3.31246	1.79346	0.38203	-0.63958	-5.35504	1.42861	-2.19084	-8.28500	-0.31569	0.57770	0.22815	1.79142	2.39945	2.06080	0.27201	-0.88171	1.60670	-0.09625	-2.16831	2.47099	1.28323	0.30893	-1.47743	-1.38392	2.11894	0.90387	0.55305	-0.82555	-1.05581	-0.16993	0.57995	1.03005	0.04236	0.68644	-0.81008	-0.16499	0.44237	0.58843	-0.58232	-1.68788	0.56765	0.84265	0.21520	0.18011	-0.27936	-0.45539	0.12833
GSN_rep3		0.90909		33	D	B2	87	52	619	595	-3.95220	2.10175	17.30596	-15.40477	-8.18318	-3.90516	1.72657	0.84522	1.52716	1.61279	2.61031	0.42448	-2.35944	-1.37957	2.86167	1.10309	2.12296	-1.84631	-2.50943	-4.51300	1.22253	-0.69734	-2.68028	-2.77790	-2.23922	-3.35076	1.98930	-3.56118	-2.35574	-0.12992	0.40555	-1.66260	3.56967	1.80738	3.85314	1.31029	5.09013	1.82342	0.49006	0.18146	-0.26747	0.52375	0.65931	2.97860	-1.51512	1.53737	-1.83166	-0.20765	0.21593	0.32889
CLASP1_rep3		0.72500		40	D	B2	87	52	850	618	-0.17973	7.20785	2.55315	-12.86842	1.60366	2.22296	0.45320	-2.38693	0.91756	2.00485	-3.23933	-5.27767	0.95967	2.37200	1.27917	4.22808	5.29075	-1.87075	1.46296	-3.36864	2.21221	-1.10009	-3.17673	-0.35278	0.25478	-2.36414	2.86058	1.43383	-0.41825	-0.02325	-1.66407	-1.58892	-0.55936	0.53679	-0.41598	-0.52877	-0.30091	0.53556	-1.29021	0.61596	0.07575	-2.13514	0.09802	2.41342	-0.62503	0.63568	2.98896	-1.36143	-1.61645	2.59206
MYH13_rep2		1.00000		32	D	B2	87	52	219	622	-2.03387	2.35104	2.10134	-2.70249	-1.37560	1.06014	0.30721	-7.69183	0.92832	0.42075	-5.11957	2.54789	-1.59288	-4.25832	3.72322	0.81773	-0.34629	-0.31818	-0.77283	1.99664	-0.21136	-2.26091	1.01721	-0.02659	0.96162	-1.74324	-1.49755	0.45912	1.31147	-1.12967	-1.36983	-0.37664	-1.03704	0.48481	-1.72532	0.53644	-0.07196	-1.25660	-0.97674	0.73829	0.66958	-0.40165	-0.38625	0.58855	-0.39885	-0.91960	0.07706	-0.69331	-0.81440	-0.59648
PARVG_rep1		1.00000		26	D	B2	87	52	709	660	-1.61460	-9.16793	-1.15334	-1.77655	-1.40492	-1.63937	3.71061	-4.86156	-1.12619	2.28992	-1.13991	3.00052	2.73594	-1.76194	0.67564	4.14053	2.15160	-0.86774	3.08940	-2.98980	-0.52194	-1.95556	0.63301	1.05207	-0.63461	-0.19308	-0.73208	0.58231	-0.54283	0.20554	-1.01155	0.62701	-0.98698	-0.62018	-2.30233	-0.63806	-0.63567	0.42764	-1.07918	1.31431	0.51206	-0.17718	-0.60869	1.77888	0.17766	-1.95504	1.56445	-0.00695	0.73729	0.06000
PARVG_rep1		1.00000		29	D	B2	87	52	775	742	-3.85898	-2.99719	-1.33199	-1.11445	-0.47743	-2.29439	0.09918	-5.46475	-0.89169	-2.47653	1.93989	0.54288	4.49410	-0.08461	-1.08117	2.81389	2.03153	0.77096	0.10090	1.22907	-1.21452	1.35841	1.00270	2.57069	0.25636	-0.82304	0.09131	0.67706	-0.18553	-0.06041	-2.33925	-0.15456	-1.39755	-1.17586	0.75149	0.67401	1.02050	-1.40941	-0.35075	-0.72840	-2.12065	-0.96001	0.61510	0.39348	0.28791	-0.65694	-0.95728	1.77730	0.11926	1.22764
LCP1_rep3		0.96774		31	D	B2	87	52	748	853	0.18011	-2.60359	5.66655	8.16654	-7.94282	-3.67591	-4.88976	-1.92357	2.14164	0.10112	-1.42601	1.18443	4.49991	-1.74257	-0.78239	-2.40376	1.61270	3.11404	1.28704	1.82951	-0.63898	-1.96928	1.61075	-2.46699	1.55721	0.05111	2.63963	2.57058	-2.04375	-0.96529	-0.26966	0.82515	0.36087	-0.42404	0.02381	0.68642	1.03884	0.56548	0.31429	-1.10968	-0.50620	-0.60314	0.73438	1.80082	1.92814	0.37701	-0.44327	1.33319	0.55911	0.34408
AXL_rep3		0.94231		52	D	B2	87	52	516	881	-8.68266	-3.29763	5.44043	-6.76535	-5.87579	-3.74516	1.98552	0.51493	-0.99536	-1.16836	1.33544	3.41930	0.74308	-1.63613	2.24468	2.58964	1.42872	0.46002	-0.06879	0.42980	-1.14090	1.71997	-0.14194	-1.39421	0.14576	-3.18791	1.89486	0.63120	-0.43322	0.23875	-0.15468	-0.01259	1.48113	-0.40480	0.44569	0.32503	2.19687	0.22028	0.70042	-1.53869	-0.09449	-1.17124	2.98030	-0.38170	-1.37419	-3.27919	0.23634	0.21877	0.32817	0.78858
SORBS1_rep2	PTN_rep1	0.52174	0.39130	23	D	B2	87	53	215	172	-0.30434	3.62150	-3.82846	1.66950	0.51481	-2.06395	-4.58382	-2.93136	0.42024	-0.71053	-2.60199	1.46346	1.17964	0.42361	2.91167	-1.27631	2.78840	-3.05881	-0.43360	-0.11389	2.22248	-1.21351	0.18668	0.15723	-0.34680	-1.07922	-1.58858	1.27350	0.96500	-1.50363	-1.19412	-0.21497	-0.46586	0.37397	0.43138	1.16988	0.25796	0.96654	-0.89084	0.62013	0.71201	0.40406	-1.00971	0.96210	2.14136	-1.04184	1.35053	0.35692	1.19698	0.54436
MYH10_rep2		1.00000		27	D	B2	87	53	340	193	-5.45729	-5.43929	-4.81485	-4.09111	-0.57389	1.72973	1.19436	-1.65675	-1.14495	0.96098	4.35794	-0.52702	1.08357	-1.70146	-0.73936	-0.65012	-2.60870	0.36902	0.09588	0.78458	2.17337	-2.95629	3.02038	-1.15733	1.15983	-0.64608	-1.54209	1.00505	-1.29146	-0.86156	0.06026	-0.26441	-1.23122	-2.28007	-1.83263	-0.13127	0.63850	0.04901	0.01646	-0.99484	-0.59005	-0.71367	0.45344	-1.09466	-0.17714	-2.06414	-0.34544	-0.47105	0.07908	-0.78859
SLC9A1_rep3	BCAS3_rep2	0.55556	0.33333	27	D	B2	87	53	780	240	-3.21863	2.75051	4.51721	-4.56608	-0.81699	-8.25285	-1.02379	2.81311	3.79325	-2.67653	6.26655	0.29774	-1.61435	-2.84930	-4.44404	-0.00351	1.68520	-0.08900	-2.92170	0.77078	0.10613	-2.87504	-0.13264	1.49310	1.90453	-3.82387	-0.99277	-1.30225	-1.87138	0.88068	-0.05350	-1.49156	2.37267	-0.44848	-0.89237	1.52071	-0.54597	0.42661	0.91311	-0.40536	-0.24993	-1.27139	-2.69379	0.31648	1.50772	0.92612	-1.89253	1.04684	0.94512	-0.47562
TPM2_rep3		1.00000		62	D	B2	87	53	606	238	6.59569	7.69177	-2.01716	2.60722	-5.84668	-0.32243	6.49263	7.06515	-1.78735	2.97007	0.26340	-7.67132	4.23688	-1.75944	1.01761	-0.69819	-0.96310	1.30491	-0.07796	0.39559	2.62827	-1.02283	2.54953	0.08248	1.98641	-2.08283	-1.76837	-2.71184	0.65118	-0.39078	-1.34407	0.51998	-0.77856	0.94074	-0.93047	-1.82253	-0.12000	2.31068	2.27931	-0.22657	3.71874	0.24256	-0.30616	4.24027	2.17675	2.06049	-3.21749	1.81482	-1.78020	-2.93900
CDH2_rep1		0.86364		22	D	B2	87	53	678	326	0.94070	-7.94578	5.29598	4.53998	0.04929	-5.77436	2.37127	-3.34297	0.43202	2.16027	3.19029	-2.01433	0.19988	-1.90915	-2.85280	2.86488	4.02451	0.37690	2.14712	-0.78916	-2.26078	-0.77175	0.47829	2.73562	1.82002	-0.31200	-0.75879	0.32439	0.03564	2.43101	-1.69512	1.70338	0.54277	-0.50864	-1.49540	-0.30232	1.91517	-0.80923	-0.02325	1.03771	-0.54158	-0.86925	0.19641	0.90998	0.86971	-0.68055	-0.24111	-0.09298	0.12046	0.45336
CONTROL_rep10		1.00000		43	D	B2	87	53	558	455	-0.98354	0.94384	7.16750	-1.86533	-11.08530	3.05295	-2.59777	-4.80417	0.39899	-2.17289	4.58359	-1.15696	3.09244	3.50774	1.03371	-0.65654	-2.35852	-0.86965	-0.18214	0.07371	2.35849	-2.04889	-1.91030	0.36723	-1.30166	-1.81187	1.22269	-2.95111	0.41617	0.87502	0.07575	1.56741	-1.91894	2.23017	-2.86719	0.31903	1.92344	-0.76736	0.59389	-2.24889	-0.03561	0.22580	0.13322	1.08583	1.21020	-0.45753	0.60210	-0.52344	0.14729	0.08268
CONTROL_rep10		0.93103		29	D	B2	87	53	718	481	-0.60104	-6.61132	-0.08699	3.47521	-0.39992	-4.38594	5.14897	-3.12389	-0.52720	-0.22000	5.05577	-1.58075	-0.03798	0.92720	0.57327	-0.41841	-0.96738	-3.55480	1.26275	-3.43275	2.67316	-0.98645	-0.83867	1.61561	-0.16134	0.25911	0.24220	1.50795	-1.87641	-0.16070	-1.65003	1.05920	-2.02488	-2.02027	-1.13827	1.07178	-0.63878	-1.02655	-0.45546	1.52935	-0.07072	-0.08218	0.03784	-0.39699	-0.42239	-0.36193	-1.12953	-0.50283	0.52800	-0.05198
SPTB_rep1		1.00000		18	D	B2	87	53	612	578	7.55976	-2.80602	-9.83008	5.35981	-6.92202	-0.60951	4.58981	-1.91867	1.22802	1.56806	0.61239	0.20207	6.24283	-0.45757	0.28664	1.90821	-0.93487	-0.75473	0.72134	-0.66431	1.07986	0.51849	-2.44354	-0.63507	1.20851	1.41213	-0.62310	1.39421	0.57249	1.01347	-1.89625	-0.80971	-0.66306	2.62263	0.49164	0.59313	-0.81431	-2.20388	-1.51962	-0.02880	-1.10869	0.64645	-1.89988	2.35440	-0.12497	-1.31848	0.64311	-1.05502	-0.76964	-0.53837
SPTB_rep1		0.89474		19	D	B2	87	53	561	597	8.65648	-6.69221	-10.92880	-1.85331	-5.92423	-3.79408	6.39593	-4.35622	-1.07565	5.94830	4.61527	1.26854	0.85241	0.39036	0.49037	-0.58227	0.06698	0.99369	-3.61273	-2.99441	2.14805	2.02851	0.54893	1.13221	3.25550	0.86967	-2.00661	1.08618	1.34789	1.52468	0.03916	1.92876	-1.99719	-0.92894	-1.06612	1.41217	1.37134	0.36611	0.59195	-0.23494	1.54837	1.93550	0.18911	1.93207	-0.38596	-0.74101	-0.71770	1.04814	-1.67348	0.89834
NF2_rep3		0.84211		38	D	B2	87	53	811	694	-5.23461	-1.96633	1.98352	-2.43490	2.34284	-4.31775	2.05706	3.38550	1.16348	-4.44204	1.43322	-2.03353	4.23185	0.04560	-3.57351	-0.09956	1.86652	-3.62113	-1.01458	0.09977	0.15338	-0.77754	-1.14690	1.27454	1.87681	-2.39256	0.15958	-0.99258	-0.43763	1.17170	-0.62334	-1.78016	0.77334	-2.38996	0.00123	-0.64804	0.11935	0.47721	0.34842	0.83200	-0.61228	-0.18644	0.04608	-1.22955	1.45395	-0.40164	1.62442	-0.19108	-0.46735	-0.38067
MICALL2_rep3		0.93478		46	D	B2	87	53	432	774	-1.13619	7.07794	-3.53517	-3.35123	-5.67286	-2.52418	-3.79348	2.72790	-0.06659	1.52841	-0.99347	0.82949	1.64637	-0.65792	-1.24541	2.79722	2.83468	0.71720	-1.34130	1.96593	-1.02671	-1.69857	-0.08352	-0.07601	0.98750	-0.90520	2.49524	-1.98367	0.83291	0.42793	0.55781	0.19687	0.63792	-1.13609	0.18212	-2.85797	3.78713	1.24661	0.33584	-0.57730	-0.01264	0.01125	-0.29378	-0.47507	1.91883	0.26838	-1.27651	0.15502	-0.23197	0.04902
DPYSL3_rep1		0.88462		26	D	B2	87	53	240	745	-0.61667	1.02064	6.63117	-4.25320	-8.52600	5.20251	-3.36264	0.24886	-2.72316	-6.59371	2.50247	1.57630	0.65262	-4.99830	-0.12870	0.82793	-1.82349	-0.62992	-1.69977	3.56569	0.67032	-2.74352	-3.73166	0.23498	1.46073	-1.08374	3.57945	-1.73489	-0.62505	-2.48278	-1.57394	-0.36803	-0.19136	-1.40570	0.45767	-1.22712	2.06168	0.51582	-0.84090	1.27134	0.82889	-0.43405	-0.25387	0.67859	-2.37040	0.23710	0.45804	1.79242	0.00126	0.45886
FGD4_rep3		1.00000		19	D	B2	87	53	606	849	6.41219	-5.42839	0.90698	4.10020	-7.02842	-4.20329	6.63702	-0.15816	-1.82235	1.25512	0.36747	-2.77689	4.06260	-3.07314	-1.11644	2.07928	1.94078	-0.58290	0.06971	1.87774	-1.52825	2.13137	-2.23333	-0.21946	1.79398	-0.35579	1.02451	3.07910	-1.16340	2.41622	-0.01310	0.42458	-0.14964	-0.47751	-2.35659	0.02858	0.70857	0.82638	-0.19108	1.24871	0.67821	-0.94520	1.77544	0.22316	0.72457	-0.63815	-0.47231	-1.17797	-0.05062	-0.30942
IPP_rep3		0.96000		25	D	B2	87	53	761	854	0.66193	6.05831	-4.93006	1.40116	2.10449	-3.07815	-3.44625	-4.38847	2.77545	-4.62100	-0.87654	1.17135	2.85868	0.40913	0.70248	2.68545	1.53136	-0.35237	-1.23149	2.82797	2.12749	-0.57440	1.19066	-2.42031	0.41715	1.67140	2.81498	-0.55965	-0.23960	0.03287	-0.49762	-0.87956	0.59392	0.75454	-0.57967	-0.25158	-1.60833	-0.17918	-0.86917	0.74310	-0.56371	-0.40107	-0.88666	0.79595	0.00637	-0.37466	-0.13638	-0.28695	0.84230	-0.65893
ROR1_rep1		0.90698		43	D	B2	87	54	852	142	-6.57672	1.68891	6.75768	-8.25855	-8.27561	-4.43234	4.48478	2.87616	0.81114	-0.55221	2.51908	1.56817	-3.43076	-1.99963	1.03143	4.09625	-1.59184	1.16954	-1.55977	-2.11711	-1.55798	2.75508	-3.87464	-2.72555	0.15151	-3.49295	-0.53444	-1.33730	-2.68554	-0.80801	0.49107	0.37207	1.53871	1.12011	0.27913	1.16389	-1.07673	0.68783	-3.11321	-0.39252	-1.09227	0.71465	-3.24545	2.10387	0.78630	3.26793	-2.94366	0.77084	-1.67642	-1.27939
CDC42EP4_rep3		0.94118		17	D	B2	87	54	511	249	26.49115	-6.06610	3.32689	1.48526	1.07461	-4.55743	1.96103	-0.03358	0.45018	5.08432	-2.58387	-7.29825	2.60041	-1.54210	-1.75444	0.62640	5.69352	-3.01671	2.37871	1.09678	-0.85125	1.90392	-1.42711	-1.22499	-1.82191	1.45254	1.07137	1.71379	-0.16775	1.01810	-1.37782	0.80392	0.52189	-1.39502	-3.43866	2.10035	1.18055	1.48758	-1.36337	0.58119	2.84573	0.41290	0.00899	0.72561	0.94847	1.09719	-1.46723	-1.78777	-0.83274	-1.15247
FAT1_rep1		0.94872		39	D	B2	87	54	336	295	7.55391	6.37816	3.12549	-1.42193	-6.57007	-4.19931	7.72602	3.76495	-2.49165	-2.67854	-0.03366	-3.54070	-0.05447	-1.59462	-5.57630	0.27348	-2.30210	2.14056	-4.15367	-1.63129	0.88356	-1.15704	-2.03155	-2.31799	-2.02685	-3.45357	1.73816	1.85013	-1.93083	0.54621	-0.61606	0.04075	1.84025	0.18971	-1.17245	0.34265	1.48167	1.92745	2.11330	-0.29661	0.94764	-2.79672	1.16574	-2.47458	-1.74786	-4.53495	1.78999	1.29295	4.10341	-1.11736
MTOR_rep1	PIK3CA_rep3	0.66667	0.33333	30	D	B2	87	54	811	450	28.01075	3.72469	-0.80442	8.31906	-15.34504	-10.37098	3.31416	-2.24200	2.51714	7.22261	0.93988	-3.65390	4.19100	10.18333	-8.13400	2.56258	7.68081	1.57080	4.88660	-3.81133	0.80374	1.91851	-10.09349	-0.39085	0.54837	-1.35282	-0.69936	3.00534	1.24269	2.54929	-3.47280	0.99956	1.79612	0.10009	-2.11274	-3.15979	0.89029	-0.30760	1.46027	-1.19111	-0.38865	0.34156	-1.58563	2.90260	0.54442	-2.11443	1.61949	-0.29132	0.83160	-1.83752
BIN1_rep3	MYLK_rep2	0.48780	0.34146	41	D	B2	87	54	270	478	-0.22455	-2.72750	1.16539	-2.34677	-1.36921	-0.28045	0.26231	-6.09941	0.16786	5.03931	-5.29013	0.80092	2.48699	-2.29875	-0.53014	-0.49170	4.47857	-2.89404	-0.19038	-1.96809	-0.03646	-1.34643	1.19226	-0.86547	0.81649	-1.11230	0.08530	-0.13215	1.61897	0.95032	-0.63049	-0.65937	-1.07813	-1.73209	-1.94433	-1.12279	1.10226	-0.59280	0.22970	0.84040	0.44369	0.36785	0.43273	1.18743	-0.38661	-0.60808	-0.24719	1.67468	2.11758	-0.85715
PLS1_rep3		0.95652		23	D	B2	87	54	912	530	4.17300	-2.47538	1.76444	6.26528	-3.54511	3.99688	1.51367	-10.31292	-1.80194	2.96938	1.17383	-3.88323	-0.08792	-0.52459	2.07449	0.68621	3.88835	0.10701	2.42233	-2.01186	0.26305	1.39664	-1.93994	0.44499	0.26768	1.39658	-0.48648	-0.39003	0.75779	1.79567	0.74889	-1.81133	-0.37802	-1.23726	-0.45068	-2.34515	0.88351	-0.24496	-0.62670	2.46391	-1.02107	-0.62147	1.59229	-0.31545	1.98269	-0.80250	0.15160	0.53947	0.31046	-0.90304
ARAP1_rep1		0.50000		28	D	B2	87	54	598	522	10.67537	-11.61317	-2.38222	3.72645	-2.33055	-7.20949	5.10634	3.59390	-1.60008	7.33524	3.38409	0.27350	1.79811	1.68612	-2.70168	0.36697	1.03592	-1.53292	-0.94418	-4.12048	1.48583	-0.00718	1.49834	-1.11534	-0.74272	1.36492	0.01809	0.91150	-0.57687	1.43661	-1.56717	0.75396	0.74062	-3.98787	-1.59145	-0.47310	-0.23514	0.50613	0.40573	1.71487	0.56336	0.05320	-0.88745	-1.28446	0.76181	-1.07206	0.34458	-0.00355	-0.52390	0.52227
BIN1_rep3		0.60000		35	D	B2	87	54	342	535	-1.49419	-2.86515	-0.35833	-2.54233	-8.25576	0.34006	-3.36792	-5.69840	3.02154	1.40521	3.10248	2.19035	3.19087	-1.39408	0.52716	-0.90800	1.60289	-0.09036	-0.75753	2.70881	-3.17071	0.34473	0.10732	-2.20872	0.57602	0.65747	2.26766	-1.32052	0.85245	-0.50153	-0.72156	0.24023	-0.16660	-0.25356	-1.81916	-0.52119	0.79804	-0.67661	-0.61297	-0.43848	-0.74876	0.24453	2.46791	-0.30147	2.45149	0.85977	-1.59448	-0.75053	0.65991	0.01270
NF2_rep1	SDC4_rep3	0.53571	0.39286	28	D	B2	87	54	135	557	-9.04914	-5.61577	6.51597	-5.31522	-6.56337	0.49866	-2.38887	-0.82996	-1.80204	-1.55009	-0.44807	1.92058	2.72274	1.05129	-0.02111	-0.97665	0.95687	0.78460	-0.62902	-1.03567	-0.25217	-3.23930	-0.17751	-1.71269	1.29708	-2.59203	1.61365	0.91548	-1.82146	-1.62279	0.01546	0.83374	-0.32561	-0.07714	0.19844	-0.11579	2.24245	0.03455	-0.35046	-0.75720	-1.01324	-1.64018	-0.26501	1.91916	-0.99058	0.04672	0.72599	0.62395	1.24034	0.94936
ACTR1A_rep2		0.96552		29	D	B2	87	54	791	638	-6.68558	-3.69800	-0.72155	1.38181	1.04459	-2.59589	2.90580	-2.41422	1.41905	0.04053	1.15194	-3.04827	3.75364	-0.17116	-0.77038	-1.70656	3.46017	-0.42133	0.17881	-0.75711	-2.04040	0.27602	0.81697	1.44066	0.60919	-0.75784	1.16604	0.00088	-0.22286	0.64710	0.27099	-0.05104	0.85089	-2.06065	-1.39339	1.53468	-0.00377	-0.09283	0.28379	0.97274	2.02088	1.59461	1.57794	0.14574	0.76049	-1.31658	-0.57326	-0.33234	0.06583	0.02675
LMNA_rep1		0.87500		16	D	B2	87	54	815	717	0.62358	-6.70965	-1.26108	-0.04670	-6.83962	-3.34579	4.21700	-2.82504	-0.00872	3.14228	-1.29564	-0.08344	4.15648	-2.44809	-1.37053	-0.87225	3.26370	-1.90548	-0.18506	-1.11940	0.06110	2.66992	0.37191	1.25897	2.54063	-0.62024	1.13236	0.94647	-1.00414	0.43499	-2.66141	-0.80234	0.12262	-1.71434	-0.13933	-0.94986	-0.76472	-1.48361	-1.88197	1.68319	-1.57049	-0.20719	0.26493	-0.31522	0.70300	-1.44194	0.29783	2.00833	1.23245	1.36930
ENAH_rep3		0.92857		14	D	B2	87	54	320	726	6.18563	1.58149	-7.78219	-1.47870	-8.52817	-3.81128	0.91909	4.59537	-0.71827	7.31963	-2.61796	0.54785	4.80103	3.55865	-3.00746	5.24948	6.62586	1.12772	1.64813	0.63201	-2.52036	-3.28961	-0.15323	0.18348	0.96429	-0.23252	2.05884	-0.48104	-0.43836	-0.77362	1.37330	2.09996	1.61277	-2.81777	-2.95075	-0.43183	4.57420	1.54483	3.21473	0.11502	1.57384	-2.36468	-0.28544	-1.30520	2.17936	-0.23364	-1.21437	0.68727	0.78750	-0.15654
SNX9_rep3		0.75000		8	D	B2	87	54	470	774	3.42642	5.64980	0.54929	-4.06042	-10.47997	-1.46679	-0.05240	2.57134	-3.34990	-4.02819	-7.55511	1.09648	4.01086	-1.05076	-2.93444	0.62629	0.18864	0.27849	0.11719	0.49398	3.43811	-1.14795	-1.28525	3.23176	1.47872	-1.89699	1.43568	-2.61142	0.86403	0.03099	1.74325	-1.61291	1.54719	-1.36304	1.65904	-0.82942	1.90960	6.75282	1.58976	2.36526	1.66833	1.35326	2.33428	2.05818	-0.58900	-2.39155	-0.81750	2.41276	-3.74632	1.81193
ACTR1A_rep2		0.95000		20	D	B2	87	54	805	803	-5.39821	-3.59623	-1.69662	-0.21189	1.49437	-2.89369	1.08482	-4.15046	0.19180	-1.88912	3.65988	0.79313	2.16874	-3.51374	-2.16624	-0.59851	0.84101	-1.43212	-0.65030	-1.14740	-2.37217	1.92764	0.21950	2.74328	0.04889	-0.94154	0.88929	1.48500	-0.08609	0.21353	-0.71394	-0.07188	-0.50204	-0.44572	-0.99999	0.27160	-0.55796	-0.80896	0.49732	0.95927	0.27902	0.91545	0.72936	0.66864	0.59756	-2.14588	-0.68037	0.89447	-1.20257	-1.37972
SYNPO_rep3	CDC42BPB_rep2	0.47222	0.44444	36	D	B2	87	54	561	851	6.46092	-4.91273	-2.89724	-1.94107	-6.13463	-1.13741	1.11322	-6.07608	-3.43638	0.25748	-0.71265	0.20754	2.57806	-4.01442	-1.36383	2.95931	0.74092	2.57818	0.76112	3.26559	-1.55515	0.22263	3.35535	0.70452	1.33041	1.88499	-0.08557	-0.57218	-2.29368	0.76950	-0.38312	0.06391	-0.69726	-1.27941	-0.77613	-1.19273	-0.51287	-0.10344	-0.65856	-0.94451	-0.14608	-0.42865	1.02557	-0.00623	0.32058	-1.32424	-0.34169	-0.67395	-0.22321	0.93642
TGFBR1_rep3		0.70588		17	D	B2	87	54	548	917	1.26638	3.06344	-3.69460	-4.21715	-5.63145	-0.27353	-2.52949	-7.29824	2.20513	-3.10077	-2.95394	4.31995	1.86152	1.37364	1.69640	2.63900	3.14143	-1.18542	1.45908	0.17853	1.07102	1.91775	-1.88819	-0.43253	-0.76215	0.22281	0.83680	2.74645	0.26103	0.14533	-0.92834	-1.76673	-1.30046	1.11135	1.37754	1.12356	0.25712	-0.62273	-1.22618	0.18279	-0.33486	-0.41943	-0.14267	0.91258	0.78998	0.30084	-0.74206	-1.31076	-0.58027	0.75554
SNX2_rep1		0.94444		18	D	B2	87	55	459	144	19.94664	-1.12282	-8.73476	1.17315	-10.36568	0.86425	5.17276	-9.40375	0.17871	8.13252	5.89270	-0.31011	0.77604	3.21444	-0.70446	-1.59624	1.45456	0.07377	-0.25895	-3.99934	1.37597	4.65592	-5.02065	-0.84310	-0.50343	1.73970	-1.33291	1.13198	0.60360	1.79483	-0.44272	0.67750	-1.94892	-0.87027	1.44627	0.17431	2.35068	-2.60773	-0.03371	-1.49823	0.41032	0.29466	3.46303	-0.87964	-0.66179	-1.45582	-0.48712	1.99247	2.41446	0.30751
ACTN4_rep3	PARVB_rep2	0.51351	0.32432	37	D	B2	87	55	608	198	-0.88093	2.44737	-1.50257	0.03488	-4.89490	-5.74163	-2.05651	-0.43803	6.05631	1.90530	2.29615	4.20524	-0.11978	-3.36897	-0.59020	-1.28069	2.65774	-1.69340	1.05573	-0.46514	-1.98100	-3.89165	-1.73680	1.37440	2.03606	-1.38706	-1.48693	1.86663	-0.71927	1.07391	0.45358	-2.48597	0.90737	0.16304	-1.15197	1.29247	-0.95048	-0.17211	-1.52127	-0.32030	0.44943	-0.46389	0.07538	0.18975	0.62971	-1.05715	1.13698	-1.13301	-0.29035	1.66644
DAPK3_rep3		0.95652		23	D	B2	87	55	450	232	3.04016	4.26888	-3.97005	6.73143	-7.61702	6.89649	5.63357	2.66483	-0.19800	-0.53387	4.40573	-5.74407	4.55187	-4.07133	0.69286	-1.42024	-1.03483	-1.87607	1.51752	-2.00288	-0.52839	-1.76803	-2.99302	0.21766	0.25245	-0.51188	-2.05363	-0.76607	-0.27892	-0.42555	-1.83031	1.49861	0.34499	2.00189	-0.31590	-0.32840	2.26776	-2.05536	0.03685	0.77900	0.52274	0.08305	0.58570	0.10262	2.29737	-0.38678	-1.22207	1.23011	0.04381	-2.96853
PDPN_rep3		0.95455		22	D	B2	87	55	759	330	4.65538	-1.97565	2.43441	10.32102	-4.89248	-6.76830	1.86146	-1.51243	-0.85302	0.83599	3.52447	-2.44666	0.68882	0.29657	-1.97028	-2.44596	1.85933	1.38176	0.53696	-1.11019	1.68846	0.76305	-2.37270	1.26407	2.38239	0.91521	1.82429	-0.14955	-0.41651	3.65212	-0.36505	0.62821	0.28765	-0.09768	0.32137	-0.85738	0.60150	-1.61763	-0.50427	1.98915	0.25366	-1.96912	0.72196	0.96133	-0.23938	-0.54049	-0.60298	-0.10421	-2.35263	-1.13681
CDC42_rep2		1.00000		24	D	B2	87	55	604	306	1.99724	2.87850	-0.83005	-8.00932	-5.39070	4.67456	-2.41059	0.75113	4.27318	1.51914	2.42191	-4.21312	2.74993	0.97908	-4.74271	-0.21965	0.78206	1.15165	-1.75452	2.11027	-1.83428	-5.64413	-5.14388	-1.06838	1.06016	-0.36325	-0.53639	-2.99339	-1.54926	-0.67196	-1.24342	2.38877	0.22597	0.37478	0.26504	-0.11283	1.93807	0.97326	2.46015	1.35187	0.74380	-1.22252	1.87229	-1.14024	0.49987	0.28875	-0.16772	0.07762	-1.90082	1.15183
RAB11A_rep1		0.89474		19	D	B2	87	55	548	503	34.58598	1.53275	-10.00320	9.14174	-13.42496	-12.53166	-7.97896	0.49918	4.82746	7.31024	1.95691	9.09952	-3.75233	3.34550	0.47172	-4.78414	2.29800	-0.93221	6.80318	-2.94768	0.75006	-1.26275	-5.82756	-5.96134	-1.02685	4.39383	2.63507	-0.10051	-1.63507	0.12289	-0.46075	-0.75368	2.13345	-1.23292	-0.32219	0.07164	-1.85357	0.88607	0.01346	3.72161	-0.28305	-3.79642	-0.41318	-0.28443	2.32312	-0.32434	-1.38565	-0.36765	-0.95875	0.21451
PLS3_rep1		0.96774		31	D	B2	87	55	827	536	-0.68875	-8.21898	4.79809	4.90684	-2.95778	-0.58791	-1.35790	-6.66109	-3.20473	-1.47862	4.04476	-0.25073	3.04989	0.89018	0.10616	0.50387	-0.98293	-0.48683	3.36483	-2.66098	1.04380	-0.55650	0.67282	-0.05473	1.32117	-0.21603	1.04839	-0.53270	-1.52283	2.44028	0.58213	-0.80271	-1.25886	-0.92387	-0.72700	0.66110	0.62471	-1.82141	-0.20304	2.06114	1.38928	-0.45216	0.54924	0.46050	1.29637	-1.48120	-0.91164	2.32839	2.29254	0.09637
PLS1_rep3		1.00000		12	D	B2	87	55	210	552	11.29405	5.71955	-2.00602	-1.21434	-1.55369	0.22305	-2.82559	-6.55667	-1.14539	4.70897	-5.69365	-2.76992	4.42902	-0.67442	-1.02683	2.72516	4.16161	0.26835	-1.23358	2.20440	-0.29422	3.25885	3.95505	0.13213	1.88259	0.23030	-2.67228	1.40513	0.28280	0.14899	0.12969	0.31773	-0.04272	-0.57358	-0.22470	-1.71768	0.75323	-0.27576	-0.21869	-0.01309	-2.00970	0.64002	-1.73038	1.56649	0.13355	-0.48004	0.19791	0.09277	-0.68000	1.26254
FGD5_rep1		1.00000		6	D	B2	87	55	400	598	-2.21437	-0.39565	-2.67048	4.06752	7.93944	1.01893	0.08649	2.48614	-1.78620	-0.36482	0.23948	-2.86599	4.28937	-3.96663	1.37778	-1.90256	-0.90002	1.48281	1.54913	0.00325	-1.09564	-3.03492	0.86648	-1.37894	1.05202	-0.66478	-1.03721	1.82818	-0.51271	-0.97214	0.88462	-1.73626	0.87165	-0.03837	-0.75954	0.33049	0.35200	-0.48125	-0.50039	0.02515	-0.16698	0.90248	0.75277	0.27447	0.73030	-0.54239	1.15216	0.42879	-1.11207	0.27875
MICAL2_rep3		1.00000		14	D	B2	87	55	909	619	-4.04207	2.17157	0.22553	-2.16256	1.11821	-1.18784	-4.17082	-6.84602	4.81242	-0.24013	3.95587	1.58810	-1.28403	-3.70934	2.58933	-0.04234	1.35566	-3.40194	-1.37478	2.70275	0.40419	-1.10933	0.67721	-0.46719	-1.35546	-0.05925	-1.55836	1.58311	-0.46204	1.18172	0.68446	-1.30389	-0.84554	0.02469	0.08382	-1.55820	0.66858	0.52009	-0.32861	0.26618	-0.08926	-0.33320	1.71777	-0.17696	0.34481	-1.67020	-0.39062	-0.86255	-0.16446	-0.07996
MICAL2_rep3		1.00000		24	D	B2	87	55	886	664	-0.88425	1.30125	-0.91105	1.51596	7.21640	-2.33784	-1.96379	-6.94551	-1.62033	1.47520	-0.50815	-0.99713	-3.35505	-4.81350	0.59836	0.55974	2.96185	-0.65846	-0.09293	-0.88706	1.22846	-3.25605	-0.46626	1.00525	-0.05710	-0.48504	-0.86645	1.72262	1.42267	0.07458	-0.86405	-0.41813	-0.14437	-1.21358	-0.54851	-0.59873	0.48953	-0.56537	-0.10326	0.76111	-0.85675	-0.03515	-0.20777	1.19095	0.20677	0.04519	-1.87299	-0.80266	0.22559	-0.28331
GSN_rep2		0.84615		13	D	B2	87	55	314	764	34.25309	-25.91403	-0.91347	-3.29036	-0.42489	2.14564	-3.22807	9.95891	4.74645	3.80337	3.50786	0.86200	6.22293	3.74606	4.07704	2.93967	-1.63255	1.74829	-0.91761	0.51312	5.20368	-1.28629	-0.19958	-2.44451	-3.82069	3.79976	-1.28886	1.62153	0.68502	-0.98643	-1.31953	-0.50411	0.45525	-1.14152	-2.20052	0.61930	2.76999	1.14970	0.40870	-0.91281	0.56656	-0.07450	-0.56281	0.78876	0.49488	0.59822	0.87511	0.63110	0.42332	0.86390
TPM1_rep1		1.00000		34	D	B2	87	55	228	834	-10.94064	-2.71518	1.09714	-5.77030	-3.17825	-0.20659	-2.41464	1.73225	1.25472	-2.62411	2.28918	4.14063	0.41913	-3.00373	-0.67211	-0.38584	-0.97452	-0.96688	0.40536	0.57465	-1.22223	0.04154	-2.33379	1.31670	1.87486	-1.76951	0.94732	1.18980	-0.73041	0.92640	-0.26372	-0.82901	-0.65519	0.23005	0.99011	-0.12057	0.83399	0.16419	1.99441	-0.75385	1.49235	-0.51671	0.93060	0.30900	0.47913	-1.13798	0.06467	0.25666	0.40395	-0.25104
MAP1B_rep1		1.00000		11	D	B2	87	56	89	47	28.40803	-8.27159	-6.57409	2.12465	0.52370	7.68883	5.48295	-4.76487	0.10078	-0.81335	-1.04129	-0.24105	-1.27709	7.13776	1.25001	3.52298	-0.31917	-0.16831	3.38572	-0.00667	-2.75456	0.21420	-0.17909	-0.90611	1.53842	2.96615	-0.38658	0.52440	2.83088	-1.14013	-1.52513	-0.40932	-1.13413	1.89776	0.24450	-0.33516	0.21712	-0.60851	-1.31245	-2.00092	-0.76886	0.01988	-1.11811	0.34213	1.79569	-0.87744	-0.72166	-0.12530	-0.94956	0.78711
MAP1B_rep1		0.92308		13	D	B2	87	56	126	56	19.35718	-11.25920	-7.83145	2.67262	-0.73273	-1.50233	3.52694	-2.99531	2.30364	3.70765	-0.20730	2.94282	-2.40109	1.37832	2.31093	4.53080	-3.08085	-3.32332	3.93351	1.62239	-1.59397	-2.57019	0.60231	-1.16024	-0.37775	3.62393	-0.04983	1.63084	-0.16379	-0.49032	0.16851	-0.89598	-0.21488	0.25256	-1.75342	-1.17313	-0.66069	1.16017	-0.38223	1.23119	-0.23729	-0.43314	0.25966	1.46464	0.95408	-1.23222	0.44238	0.03712	0.26643	-0.64007
CDC42BPA_rep3		1.00000		48	D	B2	87	56	598	55	8.53042	10.16590	2.96935	-2.85874	0.57129	-4.10024	-2.33363	-6.28444	-0.90216	-0.52204	-1.37286	2.45619	-0.56747	-1.58173	-0.67341	1.14343	-0.99750	0.19102	-1.01555	-0.70777	2.48525	-0.37289	-0.57226	-2.98730	1.99588	-1.59770	1.49638	2.52136	1.64040	-0.82607	-1.31691	-1.26278	0.71440	-1.32394	-2.12116	0.97654	0.47629	0.14056	-0.10576	-0.53218	-0.89769	0.29419	0.18085	-0.38307	0.02883	-0.42560	1.17975	0.86715	0.29593	-0.73956
CNN2_rep3		0.62745		51	D	B2	87	56	474	283	12.93963	4.03104	12.47691	-0.90479	0.14586	-2.78089	6.50812	-5.28051	0.75912	-5.61798	-5.35848	-1.11223	-6.65277	0.91765	1.53515	2.12302	-4.28951	-1.81283	0.15360	-1.35285	1.24883	-2.41315	4.07936	-0.25451	3.21371	-1.12790	1.78380	-1.25854	-0.00064	3.37881	-0.42386	-1.52350	-4.24275	-0.74802	0.20757	-1.62751	0.30891	-0.38966	1.12677	1.03150	-1.51066	-1.21744	1.22434	-0.25589	-2.65839	0.22016	-0.33180	0.79487	2.39374	0.36709
PDLIM1_rep3		0.72414		29	D	B2	87	56	795	265	5.02764	2.51937	6.12202	-1.07232	-1.74467	-6.72502	-2.61719	-3.58660	-0.71486	-1.94088	-1.98771	-0.52294	0.23652	1.82123	-0.25623	-0.88974	4.74538	-0.95065	0.43555	1.73461	1.98499	-2.63166	1.74040	1.31919	-0.46283	-1.10049	2.31695	0.43846	-2.28434	-1.32398	-2.85736	-0.76731	0.09189	-0.52113	-0.01884	-1.71278	0.20758	-0.12455	-2.26358	-0.30067	0.16023	1.30691	-0.01767	2.15384	0.14186	0.23243	1.08597	0.20267	0.43057	1.13715
MYO9A_rep3		0.85714		7	D	B2	87	56	476	330	16.37218	2.00344	-11.79154	-0.29680	-10.09142	1.23507	12.12029	-2.10173	3.17671	0.09471	-1.30238	-3.15568	0.41221	7.71984	0.57537	1.55172	-2.98077	-0.96663	-2.39026	1.14875	-1.85520	1.97231	-2.14963	1.31303	2.46585	0.53076	-3.26953	1.77419	1.40709	-1.49021	-2.90294	-0.00852	-1.95473	1.01633	0.60610	-0.33156	0.58804	-0.25883	0.02918	0.74086	0.41239	1.70217	-0.89198	1.12210	-1.71205	-1.75204	0.08864	-0.86157	0.16424	-1.01021
INF2_rep1		0.67647		34	D	B2	87	56	180	359	8.04729	11.44316	-2.61290	-0.75670	-9.87585	2.34431	-2.87539	5.72605	-2.77548	7.99012	-2.03237	-2.60836	3.60079	0.07605	-0.95953	4.55722	-1.55731	0.48763	1.33708	-1.30949	-0.44309	-6.50055	-0.20316	2.69119	-0.95596	-2.83810	1.02349	2.69086	-0.43593	-1.72151	0.80378	-2.79432	-0.09334	2.09318	-0.51011	-2.15937	-0.27100	3.01148	-0.37070	0.66270	-0.78167	-0.69485	-0.96677	0.01126	2.09742	-2.12914	-1.07861	-2.16995	4.04721	-0.03228
PAK1_rep3		0.96154		26	D	B2	87	56	622	413	1.03264	-0.27873	-5.05302	-1.09395	-2.61423	1.52619	0.69018	-2.68133	0.65909	-0.72279	1.13927	-1.02155	4.69919	-2.37116	-3.21070	-4.05328	0.08465	-0.69470	-0.80989	1.81356	-0.69877	-1.63733	-1.73733	-1.55157	1.26966	-0.65585	-0.81213	2.78943	0.46749	-0.57729	-0.01018	-0.97964	0.08670	-2.14290	-1.52891	-0.10586	0.91190	-0.62564	-0.48622	0.14902	-0.47400	0.93231	-0.37332	0.18191	-1.02905	-0.70024	1.58428	0.52862	-0.36439	-1.57820
PAK1_rep3		1.00000		19	D	B2	87	56	542	446	-1.57014	4.90026	-4.73924	-3.67529	1.57070	1.72962	2.97420	-0.42240	0.74950	-2.58243	-0.77873	-2.56567	1.60098	0.80679	1.57484	-0.25441	0.76799	-3.53945	1.59444	1.03470	3.79260	-1.29595	-0.65200	-0.30102	-0.33601	0.52018	1.84784	-2.90210	-0.23708	-0.52779	-0.23303	0.31382	-1.56014	0.45125	-1.56494	0.67741	-0.86775	0.94928	-0.13711	0.87512	-0.58062	0.96819	-0.89998	0.63470	-0.27988	-1.17433	1.53397	-1.04313	0.19749	-0.34290
PDLIM1_rep3		0.41667		12	D	B2	87	56	735	489	35.60009	-24.74381	9.78913	-0.05890	0.18702	2.68296	-3.71674	4.67655	6.98992	1.79675	4.07145	-4.83478	1.43852	-0.97700	-0.28570	3.71267	0.06243	3.38714	7.41096	4.05376	6.02051	-0.14591	1.36252	-0.13857	-0.40266	3.27869	-1.24392	0.56657	0.59536	-1.28616	-2.46138	-0.57530	0.93887	-1.13246	-2.54557	0.76888	1.84609	1.57439	-0.76370	-0.40387	0.06662	-0.65103	0.01130	1.24134	0.68254	0.98679	-0.79435	0.21645	-1.29128	-1.14151
MYL9_rep2	PDLIM7_rep2	0.53333	0.46667	15	D	B2	87	56	188	535	23.73885	-18.82218	-8.28519	-7.69307	2.80887	-2.62520	-1.57769	1.21598	-3.03700	1.63086	5.07558	2.07501	0.43207	-0.86978	0.41506	5.26018	-1.95573	3.18544	0.73069	1.93487	1.60372	-5.52614	3.58046	2.84046	-3.19708	3.20387	-0.72055	1.89242	0.72274	-0.01938	-1.76864	-0.25997	-1.67290	0.16528	-1.26583	0.82784	1.00272	1.26178	-0.13257	-0.32776	0.05914	-0.33071	-0.27127	0.25776	0.43992	-0.99799	-0.59238	1.05263	-0.25719	-0.46591
PTN_rep1		0.90000		30	D	B2	87	56	417	657	38.10524	24.32691	-3.04421	-1.56363	-9.21856	-7.18110	5.65306	0.21376	6.68475	-0.83954	-1.83582	-4.18585	-1.11021	-0.63403	4.87318	-3.96107	-8.01024	-5.78371	-0.69784	-1.93592	-5.28519	-3.73157	3.81002	-2.96618	0.77550	-0.51803	-5.23239	-2.24603	-0.55163	-0.63816	-3.25054	-0.24693	0.13582	1.43441	-0.72419	-0.17793	0.31986	-2.66784	3.19287	-1.88221	-1.50668	-1.19974	0.27139	-0.26092	0.36874	-0.34593	0.34771	-0.10592	-0.11221	-1.94103
MYO1D_rep3		0.95000		20	D	B2	87	56	670	684	-3.12769	1.51664	-2.58622	-3.23952	-3.97312	-0.11305	0.78741	-3.02723	3.28333	1.38001	1.02316	-2.07364	2.55572	0.75099	1.37556	0.15776	1.99896	-1.81695	-0.75221	1.47181	0.02864	-1.21980	1.38766	2.23557	-0.76956	-1.99534	-2.16439	-0.25764	1.90550	0.88796	-0.10507	-0.62920	-1.09100	-0.31289	-1.24564	-0.43010	1.07109	-0.56078	-0.49547	-1.03708	0.37357	0.36407	-0.10301	-0.05524	1.34138	-0.03012	1.54693	1.11513	-1.17723	0.77841
P4HB_rep3		0.89744		39	D	B2	87	56	777	673	-1.87788	-2.20763	4.83051	-5.25080	-10.43296	1.00922	2.86287	-0.40304	0.37446	2.51968	1.01193	0.07758	1.85439	-1.17444	1.98375	2.42290	0.70692	0.88638	1.30744	0.46920	0.15680	0.43100	-1.93503	0.97716	-0.18956	-1.41383	1.26401	-0.04844	-1.42878	-0.99560	-0.14871	2.93318	-0.80975	-0.97541	-2.50910	-0.91645	0.36957	3.16274	0.94660	0.73012	0.20753	-1.74488	-0.72082	0.93236	0.20282	-1.06452	-0.89900	1.14752	1.27241	-0.00915
CDC42BPA_rep2	FAM89B_rep2	0.48571	0.31429	35	D	B2	87	56	846	770	-0.92800	-4.17809	6.26237	0.43457	-9.04311	-2.87205	-2.03553	-2.48748	0.02489	0.81971	-1.07004	0.72067	4.66746	-0.30234	-0.47940	-1.51465	1.17752	1.52185	0.52053	0.24778	-1.50005	-1.46812	3.10749	-1.04905	1.64248	-1.35025	1.16498	0.87737	-3.08559	-0.06394	-0.67294	-1.21804	0.75667	-1.98166	1.21696	0.57015	0.23266	-0.39299	0.09907	-0.35237	-1.37734	-0.69019	1.72290	1.27744	1.02218	-0.15823	0.26271	1.73042	1.50329	0.14957
TMOD3_rep2		0.95556		45	D	B2	87	56	746	835	-4.00188	-8.12177	3.62068	-1.87091	-2.74868	-3.77016	1.74590	3.68016	2.77359	-2.08382	-0.78648	4.54813	4.12874	-2.24386	-2.15109	1.50413	0.83400	-1.62869	1.08335	-1.48151	-0.98028	-1.12108	-0.46648	-1.07441	0.68197	-0.91806	0.02486	0.62576	0.16335	1.48795	-2.10229	-0.15195	0.57832	0.47578	-0.90107	0.38550	1.02272	-0.40643	1.09698	-0.77576	1.28424	-0.35124	-0.07702	-0.26505	0.43719	0.08457	-0.62219	0.99321	0.04212	-0.96899
CD44_rep3	LDHB_rep3	0.53659	0.46341	41	D	B2	87	56	537	824	-2.93202	-0.84548	1.60538	0.01171	-6.31699	-5.06382	-1.98854	1.15264	0.47576	-1.78399	-0.08381	2.39428	1.86690	-0.68355	0.56880	-1.61955	1.38059	0.39396	-0.42615	2.73699	0.55011	-2.63573	-0.33311	-0.82843	1.46031	-1.09781	2.18849	-2.74217	-0.20532	-0.06104	-1.64167	-0.08591	1.23163	-1.43016	1.98751	-1.74401	0.48743	0.02563	-1.62613	-1.66099	-0.61862	-0.72752	-1.20163	1.21900	-0.17714	-1.58110	1.57171	-0.67015	-2.41235	0.69592
MYO1D_rep3		0.96000		25	D	B2	87	56	640	808	-2.10677	-0.40642	-1.70046	-7.69042	-7.24407	3.39843	0.18140	-1.40887	0.09197	1.99070	-5.41331	3.02891	3.24726	0.05802	-1.14269	0.39950	-0.16668	-0.47309	2.37236	-0.25600	2.38679	-2.00636	-2.66088	-2.20695	-0.64561	0.01724	0.09848	-2.45499	-1.71844	-1.99449	-0.56448	0.25255	-0.64228	0.61919	-1.03029	0.97059	-2.07797	0.88898	-2.45786	-0.34249	-2.23324	0.52144	1.28244	0.65429	-0.89618	-0.62632	2.48455	0.32073	0.35290	1.63423
INPPL1_rep2		0.96429		28	D	B2	87	57	653	211	-2.11543	-1.69631	4.38399	-1.99060	-3.37079	6.02190	1.11298	-6.29506	-3.60714	1.09445	-0.22617	-2.32432	-1.70166	0.29496	2.46938	-0.88576	1.46735	-3.76786	1.78380	-1.78160	2.42535	0.45643	-0.78903	2.27298	-2.43364	-0.35502	-0.28795	1.47008	-1.14284	0.35114	-0.62109	-2.49856	-3.05540	0.27417	0.63979	-1.60072	0.52375	-0.84370	-0.47018	-0.83356	0.67724	0.58965	-0.72497	-1.19638	0.67414	-0.66441	-1.71521	-0.61374	-1.71091	-1.02968
PFN2_rep1	FYN_rep3	0.59375	0.40625	32	D	B2	87	57	603	287	11.82702	-0.14366	-1.25981	-5.90226	-1.11020	-5.25703	3.45221	1.60212	-1.66647	-6.49136	1.17171	-3.71584	3.47218	1.91290	-0.76762	-2.10747	0.22804	-2.21580	1.46092	5.74349	1.31509	-1.71771	-0.86393	-1.18654	-1.66125	-1.80334	-0.99265	0.95476	0.95501	2.99593	-0.81651	-2.20555	-1.25871	-2.13865	-2.36839	1.34181	0.31991	0.77683	-1.85743	-0.25835	0.67074	-0.62990	0.45486	-1.13994	0.44085	1.00243	1.05683	0.29830	-0.84077	0.22207
ABL2_rep2		0.97368		38	D	B2	87	57	245	276	-2.07027	2.20585	-2.27116	4.37163	-2.52340	-1.61547	0.24325	1.63764	-0.59640	1.26414	-3.33613	-2.55080	2.58289	-2.08007	-1.17340	-0.07537	2.73264	1.14921	-0.30571	0.82149	-1.82764	-2.03341	-1.84451	2.38481	2.32109	-0.99448	0.92305	1.04292	2.29221	-0.51933	-2.14446	-2.30186	1.23392	-0.88335	0.75758	0.87911	-0.72677	-1.17391	-0.83260	0.07234	0.43976	0.39149	0.06394	0.14606	-0.67379	0.22927	-0.20239	-0.40688	0.27076	-1.03928
NF2_rep3		0.66667		24	D	B2	87	57	349	294	-1.36300	0.78306	-2.93272	0.01524	2.99049	2.58329	1.64432	-2.41782	-0.88838	-2.56011	-2.32595	-3.39960	1.25343	-0.39359	-0.32542	-2.01467	1.85295	-0.41448	1.48420	1.05251	1.19198	-3.51686	-2.13807	1.18811	1.24236	0.17466	-1.47640	-0.07032	0.64344	1.27015	0.09962	-2.10143	-1.07354	-0.04118	0.65659	0.09200	0.46834	-0.53963	-1.08094	-0.02831	-1.84869	0.44705	0.60895	0.09497	-1.02354	0.20262	0.42098	0.64058	0.16691	0.83446
ROR1_rep1	RDX_rep3	0.62963	0.30864	81	D	B2	87	57	148	357	6.66181	2.07414	6.23805	-5.30051	-10.55452	-6.01994	3.77793	5.52338	0.34990	4.64469	-0.42722	-3.40050	1.24334	-1.44067	-1.99247	3.93312	1.98656	-0.05752	-0.14270	5.30807	-2.30445	-1.96112	0.36429	-0.70590	0.63029	-2.73892	2.25170	0.61704	-2.14226	2.45797	-0.59138	-0.05369	1.24232	0.34701	-1.72845	-0.75299	2.07308	2.65937	2.88282	0.30169	1.16581	0.44290	1.02430	-1.15103	-1.23676	-1.97631	-1.25469	-0.68847	1.49936	-1.23344
NF2_rep3		1.00000		22	D	B2	87	57	510	414	-3.96838	-2.90640	-4.03780	0.24688	-1.84413	0.18006	2.23174	-1.20962	0.46739	2.84772	-1.52934	0.32779	3.75917	1.47906	0.17440	0.75410	1.01388	0.86894	2.16622	-0.25416	0.54089	-3.64633	-1.74591	-1.21995	2.31900	-0.79177	-1.42415	1.21296	1.10797	0.98867	-0.31932	0.44475	-0.31068	1.01039	-0.55923	0.59836	0.38534	0.10636	0.23905	-0.48398	1.29417	-0.09999	-0.75741	2.40035	-1.08599	-2.35578	0.08042	-0.02815	-0.00947	0.32317
GSN_rep3		1.00000		41	D	B2	87	57	590	487	2.86204	3.79384	-0.39587	-9.70754	-2.23016	0.61893	1.61026	1.53375	2.08601	3.43289	-3.94262	-2.95902	1.00915	-3.96124	-5.87150	-0.76844	3.55950	-0.60010	-0.13668	2.64340	-0.59130	-2.61649	-3.01165	0.72978	-0.13452	0.17370	1.05551	-3.62289	-2.29065	0.78760	-0.96593	-0.90187	0.76350	-1.15957	0.12589	-1.27846	-0.52879	0.04668	0.06758	-1.31191	-2.04794	0.15110	1.73280	0.44946	-0.96816	0.62385	1.70507	-1.09683	0.43187	0.79642
KLHL4_rep2		0.94444		18	D	B2	87	57	812	617	7.87950	-2.08234	-0.52719	2.44539	-10.87703	-7.38543	1.96770	-6.41259	0.89520	0.57209	1.26653	1.19125	3.68198	4.56655	-3.38786	-0.93054	1.81390	2.47903	2.99706	-0.69869	0.34783	-0.97033	-0.00272	-1.10031	4.32001	-0.58910	-1.28537	-2.07230	0.16484	3.38307	-1.99444	0.35275	-0.76472	1.77634	-0.76786	0.83740	-0.91930	-1.21461	-0.24756	-0.06622	-1.58406	0.44968	1.36685	2.48814	1.37509	-1.27955	0.33119	-0.01968	1.20119	-1.43686
SETD3_rep2		0.94118		17	D	B2	87	57	476	610	-0.38238	2.15608	-3.30229	-2.04975	-4.61394	4.07679	-8.56940	0.04656	0.91359	5.03337	0.21608	-0.43842	2.47022	-0.63632	-4.18493	-0.34133	-1.61822	1.36094	-0.51674	2.10229	-2.53485	-3.41126	2.22192	2.52217	0.12679	0.64260	-0.30314	-0.02096	1.21703	0.03683	0.45419	-1.17094	1.10645	-0.23000	-1.39712	0.25926	0.03888	1.61482	-0.60193	1.24655	0.50846	0.41287	1.31828	-0.68207	1.48899	0.38032	0.14232	0.29297	0.67607	1.23632
DCTN4_rep2	SETD3_rep2	0.60345	0.34483	58	D	B2	87	57	726	619	5.99052	4.82006	2.94992	-11.90604	-8.10796	-4.09670	2.37665	0.73501	-1.39481	1.53786	-4.68070	1.54144	-0.77004	0.32856	1.26058	1.72110	1.59752	-1.18592	2.49548	1.89772	4.12330	-1.84829	1.33369	0.04874	0.09145	-4.23357	-1.70969	-1.52750	-2.11430	-1.36115	0.77181	-0.88256	0.53008	-1.94531	-2.68674	0.74821	1.29464	-1.78598	-0.17935	-3.13955	-0.99549	-1.17088	-2.94934	-1.44662	2.37869	0.63170	-1.10791	-0.92207	1.37344	1.36056
ANTXR1_rep3		0.84211		19	D	B2	87	58	731	199	-4.94811	-4.62988	2.62092	-1.29583	-0.44814	-1.79577	5.50758	-1.35474	-2.15453	0.62018	1.56664	-2.93539	0.45373	-1.53559	0.21502	-2.77350	-0.22642	-2.54442	0.89345	-1.78420	1.21424	-0.37196	0.98833	0.58026	0.39942	-1.74096	0.68418	-2.19617	-0.05778	2.21847	-0.24834	1.11846	-1.22479	-1.25525	-0.54767	0.00780	-0.24927	-1.42829	-0.43602	0.76625	-1.09866	0.16641	0.85606	0.44931	0.66540	0.58927	-0.53948	0.13029	0.38574	-0.80786
MSRB1_rep1		0.92105		38	D	B2	87	58	735	345	6.29290	11.78350	-7.10713	-5.18841	-5.94064	-3.60418	2.14407	2.68898	2.81968	4.65221	-0.58099	-4.66069	5.68593	5.01476	-2.85544	0.91207	5.02355	-1.13198	-0.92177	-0.09652	0.55393	-1.28367	0.24700	1.10626	-0.05054	-2.13656	-1.37317	-0.73765	-0.34241	0.87452	-3.24417	-1.14480	0.22079	3.28922	2.10342	-0.84890	2.48042	-0.12366	1.38489	3.96020	0.42231	-2.73287	2.07929	2.27012	-1.26663	1.34573	-1.66682	-0.62412	-2.71747	-2.94637
BCAR1_rep1		0.96552		29	D	B2	87	58	485	373	4.36804	-7.73079	1.35770	2.00138	1.83444	-7.08539	4.92522	0.64407	-2.19604	-0.38482	1.97248	-1.91828	1.91345	1.18424	-2.08887	1.08173	0.45650	-0.64702	0.55681	-0.51217	-0.03775	-0.82514	0.84030	1.08620	0.94731	0.34196	-0.21594	1.34935	-1.37929	1.49231	-1.92874	-0.75287	-0.12214	-2.16873	-0.50145	-0.18438	-0.83309	0.58149	0.59275	0.51871	-0.78452	0.66575	0.05261	-1.17956	0.49941	-0.15644	-0.15050	0.14748	-0.66682	0.15349
ANTXR1_rep3		1.00000		12	D	B2	87	58	842	381	-2.93909	-6.55150	0.43613	1.06827	2.03211	-5.66975	3.56673	0.17361	-1.79046	-2.46864	0.43583	-0.09665	3.03217	0.04518	-0.06064	-2.43175	-0.17028	0.28300	2.43647	-1.98552	0.70342	-3.59118	1.92058	-1.98931	1.21696	-1.55573	-0.03944	-1.58363	-0.77646	-0.08555	-1.13294	0.92985	0.04942	-1.22935	-1.48807	0.55901	-0.09434	-0.78404	-1.31309	-0.80704	-0.78433	0.98337	-0.22542	0.31887	1.50234	-0.10207	-0.14926	-0.03752	-0.52640	-0.80177
PSTPIP2_rep1		1.00000		35	D	B2	87	58	414	441	0.46924	-1.96390	0.69554	-2.16793	-1.74747	-0.62664	2.95171	-2.63460	-0.67812	-1.76863	-0.66151	-2.87902	0.79679	-0.30771	-0.23388	-2.84032	0.10709	-1.63043	1.69473	2.14541	2.38506	-2.03873	-1.86199	-1.62097	2.57017	-0.92623	-0.63444	-1.61039	-2.83085	-1.43975	-1.98967	0.73286	-1.63374	-1.33284	-0.30751	-1.56951	0.34910	-1.31927	-0.63978	-0.85396	-1.59753	-0.62191	-0.60245	0.28479	1.29674	0.02434	1.51489	0.86016	-0.71524	0.33431
TUBA1C_rep1		0.91667		12	D	B2	87	58	522	510	-0.78850	4.36327	1.25222	1.28465	-2.93427	-3.29107	-4.30847	0.45112	3.11475	0.00971	1.39965	-1.68064	4.66020	2.81348	-2.53437	-0.68330	3.63546	-2.15504	-1.88426	4.48759	-2.59078	-1.41209	0.73342	-0.13457	-1.41622	-0.69075	-1.49339	-1.58611	-2.50989	-1.01021	-0.08454	1.62936	1.62527	-0.69048	0.99641	1.08761	1.56693	0.87135	-0.17022	1.32786	-0.85538	0.24999	-0.72936	0.20122	-0.10227	0.24876	-0.52730	-1.66965	-0.37694	0.99985
CALD1_rep1		0.66667		9	D	B2	87	58	376	549	-0.90492	13.05154	2.40956	-0.18465	4.95863	-0.47441	-0.74661	-2.61138	1.34686	-0.44482	-1.37240	-4.88454	2.98570	2.01346	2.50073	3.15847	1.19961	-2.23061	-0.82801	-1.59014	0.30774	-2.29095	2.38268	0.33169	3.74602	-2.47834	-0.70781	1.58355	2.19311	0.27990	0.50395	-1.68230	1.18931	0.30847	-0.27128	1.45973	0.83367	0.76619	0.62504	-1.32534	-0.59946	-1.05789	1.05812	1.89218	-0.47018	-1.20622	0.62100	-1.47924	-0.49766	1.36238
MYH1_rep3		0.93333		15	D	B2	87	58	780	568	1.33747	3.89303	2.72630	-6.10998	-7.91234	-4.24453	-6.49671	-1.97379	3.38108	-2.58444	2.86173	3.37246	-0.41041	0.49100	-2.26086	-0.37203	0.47262	0.13554	-2.03113	4.22196	0.75815	-3.55664	1.15093	-1.20192	1.73438	-0.93250	2.40191	-3.12280	-0.27229	0.57641	-0.60784	-0.02162	-0.07819	-0.80073	-1.31799	1.00959	0.76187	0.61241	-1.93267	-0.54394	0.14254	2.01730	1.88844	0.52853	-1.35131	0.05072	-0.18519	-1.17198	1.20008	-0.64711
RAB10_rep1		1.00000		24	D	B2	87	58	310	598	-5.24141	-7.73179	-3.66048	0.06047	5.62385	3.35445	0.77432	0.01040	-0.75220	2.67428	-2.96077	0.23466	3.76970	-3.99238	-5.34918	-0.29254	-0.22369	-0.57479	-1.12518	-2.92430	-1.26447	-2.99307	0.85079	0.72552	0.90893	1.21059	-0.05820	-0.46201	1.03305	0.19242	-0.07013	1.00868	-0.28126	-0.41780	-0.35732	-0.39997	0.19715	0.37837	0.39883	-0.31849	0.00879	0.22442	0.09926	-0.26240	-0.49189	-0.13332	-1.05214	-1.39866	0.72176	-0.91254
OPHN1_rep2		0.96000		25	D	B2	87	58	104	597	6.83939	4.92414	-2.28842	3.36771	-6.99597	-1.02414	2.55684	2.18817	-2.79723	2.09617	-3.07557	-2.44303	2.64011	-3.30993	-2.77110	1.74407	2.25132	-2.05796	1.14454	1.44276	-3.26026	-1.36361	-3.67166	3.79034	-0.27842	-0.58634	1.32259	1.96256	-1.80292	0.18287	1.28844	2.29428	0.23527	0.26713	-2.88214	-1.77215	3.05714	0.05288	0.31509	1.65035	1.88982	-1.41625	-0.13315	0.10459	0.72046	0.24847	-1.74375	-0.37660	-1.54683	0.14119
RAB10_rep1		1.00000		16	D	B2	87	58	351	632	-5.95853	-3.85152	-0.65558	2.41874	0.89884	7.02006	2.99667	-3.59742	-0.60185	1.26801	3.03195	-0.74836	-0.18363	-2.19060	1.36464	-0.03092	3.86232	-2.73291	0.27864	-0.01516	-1.39556	-3.06163	-0.60124	0.30728	1.23457	0.23936	0.12641	1.10457	-0.59105	-2.17747	-0.50339	0.15094	-0.37813	-1.61060	-1.03955	0.03039	0.17533	-1.09683	-1.74171	0.51218	0.14318	0.15817	-0.51464	0.03026	0.83566	1.02295	0.85572	1.29991	-0.73675	0.52174
CFL2_rep3		1.00000		9	D	B2	87	58	384	826	2.69521	-2.01397	1.41138	10.04579	-6.58711	1.21371	0.84958	0.00658	1.42604	-1.04081	0.71828	-2.99576	3.07300	-2.62258	0.71079	-1.99067	-2.28740	-0.64054	-0.56175	4.48870	-0.41879	-1.98052	-2.00644	-0.93456	1.09496	0.91306	2.30068	-0.40930	1.31049	-0.17354	-1.17572	1.47673	2.02347	-0.10245	-1.82127	0.39300	0.18611	0.45912	-1.00469	0.76847	0.78647	0.68107	1.03930	0.18470	0.04710	0.11042	-1.69579	-0.63584	-0.12071	-0.10889
PRKCZ_rep3		0.95000		20	D	B2	87	58	385	901	2.74011	-7.94210	0.17722	-1.11736	-5.28732	-4.71845	4.62406	-0.34689	-2.58847	1.04733	-0.99506	0.84513	1.91213	-2.84376	-2.04705	3.88982	1.27409	0.11014	1.03893	1.12019	-1.61253	0.91238	0.64646	0.89631	3.09605	0.24321	1.09689	-0.54843	-2.00152	1.73833	-2.23088	0.45467	-0.05213	0.27802	-0.69412	0.31152	-1.37907	-1.42080	0.03830	-1.25175	-1.15918	0.15647	1.24635	0.79020	0.98880	0.28691	1.03195	0.45160	-0.06449	-0.20178
DBNL_rep1		0.65385		26	D	B2	87	59	246	139	4.89774	1.24084	0.20442	-0.78637	-1.09322	5.47268	1.02304	-4.93850	-2.92366	-2.85562	-3.87148	-2.69467	1.42969	-2.95883	2.03021	-1.30927	1.88466	-1.58126	2.32647	-1.99375	2.59901	-0.18029	-1.40359	1.68808	-0.36998	0.39318	-1.42147	-1.87263	-1.33512	-2.41393	0.50635	-0.14127	-1.76255	-2.30100	-0.72677	-0.16777	-0.81958	-0.39850	-1.14489	-0.26051	-0.39291	-0.34279	0.12080	-0.24732	-2.32348	-0.42649	0.58938	-0.41816	0.49717	-0.56359
CTNNB1_rep3	MAP1B_rep3	0.54286	0.37143	35	D	B2	87	59	218	303	13.81524	-5.28751	1.31978	1.95021	-7.71935	2.69682	5.74246	-2.47838	-6.83815	-0.32869	3.46237	-1.78585	-0.67435	-0.70504	1.03653	-0.52062	2.52403	-1.31153	0.90990	2.36632	4.06787	-1.09122	0.96974	-0.89653	1.20771	1.50903	2.02786	1.37679	-2.48000	1.35092	-1.18556	-0.47538	-0.45594	-1.43790	-1.72485	0.77272	-0.41521	1.00643	-0.52322	0.60208	-0.24335	-1.45913	0.46282	-0.49307	1.29934	-0.76792	-0.56828	-0.20050	-0.31195	-1.51554
MAP1B_rep3		0.63636		11	D	B2	87	59	381	433	7.23177	-7.81540	-4.72898	4.44247	-2.31938	0.71777	6.25545	-2.76338	0.26783	0.76451	-0.57228	-1.05735	5.11641	0.87162	1.93799	0.73685	1.10443	-5.80840	1.92945	-1.16096	3.04412	0.43503	-1.88502	-1.42359	-1.17185	1.15739	-1.18615	0.51346	2.21505	1.66347	0.43543	0.37278	-1.45652	-1.54591	-1.22280	-0.38371	2.08414	-0.37426	-0.56056	-0.11315	1.00083	1.29640	1.78348	0.16830	0.05202	-0.18356	0.96423	-0.47494	-0.24667	-0.38185
DBNL_rep1		0.45833		24	D	B2	87	59	504	486	5.90045	-1.28512	0.27980	6.30839	-3.42615	4.23691	7.00580	-6.17316	-1.95030	-1.89134	0.51188	-3.80698	2.42275	-1.47662	4.92241	0.72159	2.37961	-2.04192	3.43050	-1.50973	3.15985	1.24579	-0.17307	1.06069	2.19333	0.84683	-0.72949	0.57622	-2.01027	0.90485	-0.47916	-2.22713	-1.28637	0.21419	-0.85157	-0.72863	0.65914	-3.11877	0.99164	0.81233	-1.80823	0.17027	0.79338	-1.12904	1.70572	-1.38192	-1.30648	-1.37924	-1.81338	-0.06176
MAP1B_rep3		0.87500		8	D	B2	87	59	435	472	15.92330	-4.25575	-6.10644	-0.02240	-1.35000	-0.77922	1.84458	-3.27667	1.51626	-1.50858	-2.87878	0.06115	2.64732	-5.03211	0.77955	0.08210	0.68597	0.94187	-0.96180	2.46006	-1.38010	0.99690	-0.88650	2.87833	-2.55345	1.76711	-0.86042	1.78883	1.85501	-1.16749	-1.45001	-0.50876	0.07328	-0.38035	0.41975	0.69974	0.57475	-0.21431	-0.70640	-0.48678	-0.60906	0.32814	-0.41661	-0.60460	1.47152	0.84819	0.65044	1.01523	-0.56967	0.52053
MYL12A_rep1		0.96000		25	D	B2	87	59	866	484	-5.13492	-2.24503	3.54665	-0.35113	-3.96825	-4.21730	0.42678	-0.49151	1.38061	-1.28839	1.02923	1.57689	2.57894	0.58154	-1.61671	-1.25444	2.61601	1.84885	-0.66172	-1.11574	0.18693	-3.03371	-1.97115	-2.30161	3.04790	-2.31873	-0.33831	1.86572	-1.07985	1.43983	0.61503	-2.42612	1.66976	-1.20315	0.15089	-1.66460	-0.09588	-1.11318	1.35957	-0.19713	0.56021	-0.55801	0.41534	0.13922	-0.63167	-1.99997	1.40179	0.54815	-0.18498	-0.50551
KLHL5_rep1		0.92000		25	D	B2	87	59	703	491	-3.65108	-1.13682	-0.20419	1.66250	-5.07342	-3.27238	3.89020	-1.80221	0.71178	-1.34025	2.35353	-1.82906	6.52483	3.50021	-1.32165	1.03199	2.46598	1.36200	0.41150	0.00193	-1.39111	-1.46952	-2.08760	-0.37190	1.96803	-1.96186	0.77390	-0.78557	-1.11421	-0.30299	-2.17519	1.59542	-0.92746	1.87712	-1.66012	-1.53553	0.38226	-0.27150	-1.20780	0.55915	-0.08496	0.01936	0.08026	2.54705	1.49802	-0.03996	0.02662	0.84422	0.24397	-0.86973
DBNL_rep1		0.68421		19	D	B2	87	59	499	535	-0.42714	-0.93999	-0.17804	6.54703	-4.76337	-3.12507	-2.14477	-8.35714	2.60142	-0.90293	-0.02232	1.38699	2.76327	-0.17709	2.35827	-1.86928	1.54059	-0.05588	1.74106	1.98988	0.79641	-0.41768	0.35289	-0.20442	0.52679	-0.55296	0.81863	0.64456	2.19996	-0.52127	-0.94521	-0.05244	-1.27268	-0.26161	-2.37553	1.79879	-0.21596	-0.96271	-1.00068	0.14536	0.82310	0.66548	1.36732	0.83676	0.64218	-1.72355	-0.43475	-1.04748	0.30303	0.09110
CTNNB1_rep2		0.61538		52	D	B2	87	59	351	592	7.47361	11.33860	8.75847	-2.57307	-2.57016	-4.83983	0.12216	-4.41240	5.57682	2.02978	-6.77925	-0.61768	-0.08917	2.89344	1.41580	2.90736	1.64170	-1.54927	-1.97313	0.48823	-1.78046	-2.55526	5.17490	0.85615	3.80906	-1.91727	-1.54455	1.33718	-0.24891	2.23634	-0.01642	-2.81605	0.30480	-0.31964	1.19591	1.92194	-0.34215	-0.40667	0.27362	-0.94125	2.36378	0.09537	1.01918	-0.39423	-0.77737	0.70853	1.31957	0.16358	-0.68258	1.58651
KLHL17_rep2		0.92000		50	D	B2	87	59	792	573	-1.37024	-3.13505	6.09443	-4.44417	-5.85550	1.58590	3.85465	0.46388	-0.76371	0.81628	0.88577	0.37221	1.63495	-5.37201	1.42389	1.90794	-1.06391	-0.29167	0.01580	1.87605	-0.01665	-2.15555	-1.72366	-2.06506	-0.15946	-1.22335	1.51574	-3.33360	-0.60160	-0.01577	-0.66441	1.34351	-0.38966	-1.15986	-2.10356	-1.00175	1.04082	0.23419	-0.07715	-0.56844	0.00605	0.29895	-0.19059	0.26217	0.35669	0.37541	0.83150	-0.80738	-0.08352	-0.48487
CTNNB1_rep2		0.40000		40	D	B2	87	59	312	614	7.45310	-0.72390	6.26157	-0.19637	-6.11233	-0.64385	7.23737	-0.58324	1.71673	-1.43799	-10.23198	1.55264	0.00987	1.35015	2.15828	1.10656	-4.36401	-1.42553	2.65201	-0.09819	-0.04781	-3.04467	1.02272	1.30484	0.15780	-1.97457	0.88211	-0.16017	2.61205	0.67673	0.37322	-0.63610	-2.90468	-1.37872	-2.24595	0.07948	-0.96021	2.00527	-0.47529	-1.17251	1.60617	1.52523	-0.20934	-2.04762	1.18063	0.08336	1.16675	0.49219	-0.03203	-1.34803
CONTROL_rep19		0.97368		38	D	B2	87	59	614	646	2.46222	7.74061	6.25265	-0.74637	-3.20482	3.56283	-2.67705	1.93474	-0.93475	-2.95675	-2.41839	-3.15316	5.87510	1.58347	1.68425	0.55447	-1.42773	-0.49354	-2.49256	-1.59407	1.53438	-2.00803	-0.46697	-1.13354	-2.08357	-1.88133	0.70668	1.12190	3.05810	-0.37337	-1.56370	-2.12525	1.13316	1.17461	-0.08717	0.84379	2.03881	1.03360	0.74911	-0.40342	1.84703	-1.74055	0.65626	-1.82927	0.65718	-0.41098	0.28178	0.53210	-2.25519	0.66105
MYH1_rep3		0.85714		7	D	B2	87	59	334	679	11.12613	-8.37893	-2.06460	3.50160	-3.32372	1.43460	4.18122	-7.20341	0.88953	0.38062	-0.62514	-1.34872	4.28535	-4.90379	1.02167	3.86420	-1.91801	1.24221	2.06836	3.17519	-0.21723	0.39494	2.17588	-2.20986	0.39132	1.81535	-1.52230	0.59190	1.82917	0.51628	-2.07089	-0.21058	-0.45202	0.22109	-0.70135	-0.05547	0.56079	-1.26892	-1.55797	0.94475	-0.78961	0.17491	-0.45628	1.10194	-0.06509	-1.02984	-0.32343	0.09405	-0.33518	-0.13530
ADD3_rep2		0.92500		40	D	B2	87	59	898	690	-2.30518	9.70853	3.15026	-0.24405	-6.78947	-7.52772	0.12721	1.63718	0.25535	-1.05298	1.71149	0.48988	0.04205	2.54187	3.70149	2.58679	0.91576	-2.01125	-1.69077	-0.14149	4.59089	-0.41067	-0.09977	-1.74200	1.17143	-2.84557	-1.64292	-1.28935	-1.32929	1.27517	0.18617	-0.78571	2.18622	0.68495	0.40184	2.09628	-1.04383	-0.90993	0.87615	1.27757	-0.53888	-0.56816	-2.60090	1.85344	-0.30958	1.98473	-1.80763	0.91460	-0.00693	-4.23292
KPTN_rep3		0.63158		19	D	B2	87	59	149	686	10.94574	-2.97473	18.15991	0.99031	-12.05823	-5.07039	3.29148	0.73523	-2.68114	-5.09389	-3.11519	-4.88949	-1.98538	-0.51064	-2.80726	-1.28170	-0.15054	2.64442	4.89407	0.12169	3.96573	-1.88992	-2.56847	0.62160	-0.52393	-5.66380	2.05292	-2.70182	2.23607	-0.04681	-1.11506	-1.31993	-2.31405	1.02764	-3.41339	0.28399	-0.79635	0.29296	0.37708	-1.51099	3.83178	-0.70965	-0.97166	-1.30534	0.26077	-0.07641	2.56054	-1.49984	-0.35843	0.32742
MYH1_rep3		0.85714		14	D	B2	87	59	393	701	9.85254	-8.63937	-2.12141	1.62245	1.61591	-3.94693	0.92606	-6.91680	0.59481	-2.93991	0.98614	1.03003	3.97800	-3.07673	-0.01705	4.56961	2.64550	-1.60500	4.50295	-1.48248	-3.91139	0.25051	-1.27488	2.92230	-1.18970	1.91956	-1.65601	0.83102	-0.07694	0.69111	-0.40785	-0.45677	-0.11114	-1.68003	-1.03829	0.79460	0.59780	-0.91339	0.37849	1.32546	-1.17319	0.86291	0.99890	0.91441	-0.38995	-0.41422	0.07519	0.19156	0.71279	0.20408
SEPT9_rep1		0.83333		24	D	B2	87	59	311	751	2.01734	-5.64740	-0.89173	-0.22472	-4.88348	1.78275	6.12577	-3.40946	-2.81267	-2.98983	-0.14102	0.55411	0.49721	-4.83904	1.44300	0.30936	0.88469	-1.14323	1.11989	0.42480	2.56274	-2.96014	1.06417	0.17017	3.33829	-0.05175	1.50267	-1.62507	1.57659	0.99061	-1.68131	-0.86464	-3.34672	-1.63918	-1.09988	-0.43137	0.13562	-0.56271	0.97681	-0.18575	-0.55321	0.24171	-0.10877	-0.92066	1.54592	0.28804	-0.05849	-0.55245	-0.77050	0.35571
MICAL2_rep3		1.00000		12	D	B2	87	59	618	769	27.81696	-23.63579	-8.30502	-10.99970	4.13243	2.21971	-5.54076	7.55778	3.39533	-0.13402	4.34629	2.42530	2.97558	1.39990	5.68393	-2.95080	-0.76832	-2.23965	-7.15256	-2.78315	5.78350	0.42646	3.79680	1.91515	-2.00963	3.69444	-0.99109	1.21724	1.24609	-1.33650	-0.54353	-0.94869	-1.13589	-0.19642	-0.21930	0.58293	0.81869	1.46148	-1.52432	0.41279	-0.42615	-1.16325	-1.58603	0.00542	1.40499	0.24353	2.05481	-0.57234	0.67975	-1.57843
P4HB_rep2		0.86207		29	D	B2	87	59	392	789	1.43384	-3.67918	2.64913	2.03161	-11.92013	3.29077	0.81685	-4.06468	0.61715	-1.23296	4.56995	1.60059	3.83149	-4.88217	0.19201	-0.22220	-2.60159	0.12438	0.24495	1.30824	-0.05542	-0.96832	-1.13670	-2.80222	2.02752	-0.61209	0.91493	3.12248	-1.30507	1.33896	0.31466	-2.73039	-0.94567	0.88679	-0.35809	0.37982	0.85881	-1.81656	-1.47743	-0.79907	0.62390	-0.63954	0.55272	-0.61929	0.34082	-1.22869	-0.62405	-0.88297	1.28227	-0.66996
TAOK2_rep3		0.97959		49	D	B2	87	59	118	814	9.51092	-2.34477	0.18975	-7.89577	1.06245	-3.64275	1.76162	-1.58540	-2.96728	-1.34624	0.21716	-2.34288	0.07587	-5.55034	-3.96081	3.94540	2.79468	-4.77174	-2.54075	-1.16053	-1.95836	-1.25896	-2.56334	0.05562	0.55167	0.05822	2.13519	0.20800	-1.71185	0.67851	-2.52284	0.94382	-2.07728	-1.10318	-1.70957	0.11143	-0.12056	0.57360	1.14172	0.84824	1.90433	0.16449	-0.51093	-0.61929	1.02671	1.42849	-0.00103	0.74522	0.32119	-1.08250
DYNLT1_rep1		0.97297		37	D	B2	87	59	315	853	-3.76101	-7.87169	-0.64257	-5.07365	-6.84270	-1.75348	2.32137	-3.00330	0.29629	-0.56930	2.72995	3.51067	4.75452	-3.38336	-0.10911	3.09293	-1.61782	-1.22744	3.26953	1.82948	-1.11078	1.40142	3.63555	-0.96014	-0.02032	-1.50419	1.07960	-0.05358	-0.41207	1.55876	-2.05670	-2.14060	-1.10453	-1.44369	-0.79447	0.81302	1.35446	-2.26738	0.49510	0.36606	-0.29880	-0.62728	1.04466	0.20194	0.43789	-1.22561	-1.52458	-0.20591	0.04695	0.17405
TUBA1B_rep3		0.97436		39	D	B2	87	59	836	887	0.17788	-4.21089	-3.63746	-12.48592	3.23357	5.30548	-1.91377	0.55099	0.47549	2.73077	-1.78445	-4.21023	4.33030	-1.79775	-1.95187	-1.79786	3.63439	-0.92907	3.01787	-1.46313	-2.64916	-2.87314	0.17057	1.41485	-1.25608	-0.26608	-0.66711	-0.74838	-0.35751	0.12917	0.32294	-1.12289	-0.02978	-1.62055	-0.74982	1.44408	1.60602	1.12343	-2.50145	-0.90461	0.91498	0.14955	1.63744	-0.84054	1.09035	0.14619	2.62147	-0.60985	1.61557	0.88867
P4HB_rep2		0.93103		29	D	B2	87	59	430	897	-0.31258	-8.21479	1.76532	1.89373	-3.61785	-4.24198	-1.42973	-3.17499	-2.14722	-1.08959	-0.49366	3.54490	4.31077	2.15214	-2.10930	3.06503	3.11692	2.23790	4.08708	-0.29978	0.52672	-2.93516	2.24338	0.42743	2.78563	0.08623	0.38967	-0.97293	-1.68437	-0.59874	-2.03120	0.58842	0.89464	-1.76869	-0.13202	2.31541	0.09978	-1.04772	-1.60436	-0.64900	-1.07730	0.40884	0.84915	0.45685	0.16680	-0.91231	-1.11891	0.68747	-0.39680	0.99256
ACTN1_rep3		0.83333		6	D	B2	87	59	227	900	-4.70445	-4.34857	-1.57602	2.62362	2.31337	-0.17380	-0.25189	-3.40750	-2.77935	-0.65713	-4.78866	-0.52719	1.83400	-3.47957	2.12312	-0.13666	2.87737	-1.04669	-0.19176	3.03812	0.75031	0.57171	1.94363	0.04513	-0.29202	0.78717	0.72990	-0.24329	0.97730	-1.11487	-0.64599	0.84773	-0.45389	-0.15848	-1.04508	-0.61693	0.68654	-0.59207	1.61236	-0.22576	0.28613	-0.61079	-0.71017	0.27816	1.26274	-0.79979	-1.17031	-1.24064	-1.32220	-0.65243
MYH4_rep2		0.93333		15	D	B2	87	59	569	937	31.58252	-11.19874	-0.45075	0.98895	-4.17978	4.70409	-2.19960	4.21194	2.00147	4.52185	-5.33086	-3.76297	8.06635	1.78699	3.05616	-2.98420	4.89731	-3.53069	-0.01767	2.86197	-0.83720	5.50875	-4.34658	-3.49557	0.20919	2.48103	0.99398	2.24364	1.83455	0.59298	-0.27906	-1.25049	1.90089	0.41401	-1.20993	1.77051	1.48910	-0.14218	-0.29202	0.53465	-0.30546	-0.20755	-4.24799	1.57020	0.26738	1.15558	0.90613	0.12760	-1.00772	-2.04547
WDR1_rep3	MYO6_rep3	0.57895	0.31579	19	D	B2	87	60	344	187	19.62217	8.95431	-13.92216	-3.42862	-6.88434	-0.42219	4.62037	-2.70578	-0.49256	-4.76359	-1.75117	0.78312	3.91300	-1.71508	-1.48871	1.27348	3.08222	1.75127	1.80170	1.82472	-1.21257	3.74837	0.66192	2.53865	0.26340	1.85635	-0.89074	-2.36153	-0.68626	-0.71782	-0.10032	2.53334	-1.30097	-0.12912	-0.26545	2.40295	0.64323	0.24962	1.75065	-0.70895	0.99054	-0.75106	0.15477	-0.29825	0.82484	-1.26590	-0.16792	-0.08656	0.04370	0.05608
ARPC2_rep2		0.90323		31	D	B2	87	60	289	212	10.65407	6.89537	-5.83925	-5.19169	5.00797	-3.81037	0.18925	-3.60086	-1.48175	-5.85166	-2.12260	-3.01779	2.55499	-1.37974	1.17320	1.82292	0.26667	-2.17315	2.57403	1.28197	0.29491	0.62263	4.16724	-0.28326	-1.27827	0.87097	-0.95468	-2.60360	-1.12654	1.00020	-0.65234	0.18839	-1.52406	0.46817	-0.96073	0.47446	-0.24994	0.01625	-1.26627	-0.99367	-0.82828	0.90384	1.57643	0.98436	0.42133	-0.07659	0.79475	1.94834	1.13481	1.51747
VEGFA_rep1		0.68000		25	D	B2	87	60	367	234	35.77482	1.91408	-19.76693	-10.48595	-10.44728	-8.83351	2.04278	0.51977	-3.55165	-3.46386	-3.23810	-1.07391	3.60091	2.94414	4.38608	-4.48099	6.60500	9.93544	4.69022	1.76798	-2.32643	4.09076	5.14833	0.82897	4.99024	2.63072	-0.16603	-3.87803	-1.97748	-0.51847	-0.38078	3.27911	-1.12191	-1.55560	-0.30099	2.79181	0.57809	1.32085	-0.62062	-0.58506	-0.11521	-0.86713	-0.54999	-0.26000	2.51623	-1.24320	-0.89701	-0.98808	-0.63278	0.22992
SRCIN1_rep3		1.00000		23	D	B2	87	60	482	312	14.83467	11.29768	-3.07199	0.96462	-1.16039	-1.16409	-1.66528	-4.38454	-3.83997	3.23948	-0.00737	-0.40765	0.99827	-0.48226	4.06391	0.54867	-1.49345	-1.26589	3.70492	0.65536	2.54956	-3.36577	1.31025	-3.59570	-1.75874	-0.12271	-2.86252	-0.73483	0.74018	0.82813	-0.46655	-2.50492	-0.94745	-0.99213	0.57765	-2.42098	0.41888	-1.78260	-0.25957	0.40966	-2.54456	0.50246	1.35607	-1.43811	0.63127	0.61855	-0.31831	1.06948	-0.31683	2.90186
KPTN_rep1		1.00000		48	D	B2	87	60	719	311	4.63749	2.28728	1.87650	2.86277	2.47728	-4.25742	0.37537	-1.64066	0.39201	-1.61710	3.59250	-5.75699	2.61371	2.03869	-3.32306	-2.15669	0.36934	0.22510	-0.89041	4.43615	-1.06760	-2.68160	-0.53096	1.09478	-2.04313	-0.66317	-0.02847	1.86608	0.95917	1.50768	-1.22915	-0.84991	1.19399	-1.22092	-1.64133	0.84631	-0.43669	1.30467	-0.95171	1.09033	-0.70411	0.39466	0.48188	0.40382	-1.11583	0.16647	0.11274	-0.19218	-0.99325	-0.07856
WDR1_rep3		0.83333		30	D	B2	87	60	325	351	7.14152	10.58901	-9.94197	-4.42200	0.01680	-0.86580	-1.47002	-3.98329	-0.70364	7.70286	-1.99026	-3.72276	0.06480	1.10642	-0.78467	-0.21525	7.59778	0.73400	-1.14795	-1.62522	1.12279	0.51605	0.58786	-0.34131	1.22109	-0.24614	2.41472	0.85096	0.13678	0.89198	-1.26055	-2.47218	-0.99090	0.59534	2.21650	-1.01477	-0.27869	-0.83969	2.47315	-1.75203	-3.09079	-1.03147	-0.91776	3.84469	-1.49091	-1.79871	0.46516	1.86962	-3.53750	-0.18915
PRKCZ_rep1		1.00000		28	D	B2	87	60	775	440	-3.20875	0.08266	-3.54668	-2.83838	-0.59873	1.17442	-3.16136	-1.64755	0.99441	3.32869	1.10385	0.21139	-0.44963	-1.88621	-3.51398	-3.98453	-0.05810	-1.67006	-0.83035	1.02723	1.31248	-2.29916	-0.06163	-0.02457	0.69521	0.25197	1.57230	-0.56372	-1.10109	-1.79249	-0.92838	1.23917	-1.67525	-0.98209	-0.55718	1.33802	0.04522	1.24993	0.70638	-0.09611	-0.53909	-1.08338	-0.78095	0.51581	-0.48077	-1.21810	-1.49376	0.23894	-0.84862	-0.36108
MYO18B_rep3		1.00000		22	D	B2	87	60	292	589	7.26374	-7.89428	-7.85093	0.73359	3.15566	-3.75065	-1.38043	-2.15382	-4.74585	-2.17588	2.72645	1.09850	0.66548	-0.16364	-2.05981	-1.07856	-0.61263	-0.66681	1.89027	0.36499	-0.09253	-1.92873	1.61986	-0.00597	1.34761	1.18972	0.72481	1.18969	1.05251	1.38523	-0.82754	-0.46505	-1.56777	-2.15766	-0.91821	0.22336	0.73851	-0.09709	-0.93341	0.84121	-0.77213	0.35062	0.34059	-0.43155	-0.42100	-0.79305	1.15447	1.04623	-1.64122	-0.68854
CDC42BPA_rep2		1.00000		39	D	B2	87	60	747	640	-8.18574	4.56752	-2.63848	-4.36270	1.18582	-3.84003	-0.93278	5.08964	2.10272	-2.55793	-0.01467	0.91813	0.05716	-0.07029	1.20519	2.69816	1.96650	-0.59604	0.55265	3.10223	0.15128	0.78560	-0.47255	0.39453	0.83344	-1.24943	2.46451	-0.15386	-0.40490	-0.69673	-0.84742	-0.83234	0.47026	-0.64252	0.17213	-1.18636	2.22866	0.42480	1.51175	0.39256	0.41070	0.63909	1.16813	0.19958	-1.18634	-0.97831	-0.35295	-1.27845	-0.18045	1.14487
PSTPIP2_rep1		1.00000		7	D	B2	87	60	692	762	24.15308	-21.08086	-3.31814	-0.41657	4.65231	6.07815	-6.17021	4.08355	2.76201	2.34422	0.82176	2.65541	3.65763	1.50027	0.51592	1.94204	-0.45140	-1.97549	-5.71279	-1.40505	1.62181	2.10815	-4.63823	-2.99701	-3.30793	3.68269	-0.86094	1.30675	1.89215	-1.50105	0.41454	-0.63284	1.08268	1.07915	0.00249	0.17865	1.05187	0.53656	-1.90898	-0.55683	-0.94664	0.14084	-1.28983	-0.68179	1.20959	0.31069	-1.63596	0.60415	0.25612	-1.78475
PTK2_rep3		0.94737		19	D	B2	87	60	930	768	0.36834	-10.76989	-5.14797	2.81978	4.42624	1.26100	2.41862	-1.25548	0.34856	1.15824	-0.08003	0.38081	2.24204	-1.94826	-2.92596	2.88449	-1.90641	-1.44112	0.84877	-0.56861	0.33515	-2.62252	0.17909	0.20545	-1.80987	2.22259	-0.13669	0.17529	1.26762	-1.06549	-0.61126	1.15634	-0.65715	-0.51885	-0.40189	0.41218	0.00131	0.28142	0.42324	-0.24179	0.55545	-0.87768	0.68168	-0.11386	0.51894	0.05698	-0.36774	0.32816	0.04139	-0.61759
GNA12_rep2		0.94286		35	D	B2	87	60	309	872	1.43763	-2.57788	1.22988	4.14578	-0.81950	-8.01677	-2.02339	3.82961	-0.33872	-1.79784	-2.62439	3.09871	0.87639	-2.59522	-0.81488	-0.99296	3.83323	-2.53113	1.22482	2.68099	-1.17214	-1.28547	-0.58116	0.95978	1.68882	-0.28388	-1.63531	-1.69869	-0.63849	2.25901	-0.37521	-0.13166	0.37407	-0.71877	0.62195	-0.03259	-0.09944	-0.35057	-0.08901	-0.66187	-0.73236	-0.16910	-1.17278	0.78949	0.11791	0.11397	0.83653	0.58599	1.57780	-2.35977
PIK3CA_rep3		1.00000		25	D	B2	87	60	785	910	-6.32905	0.51389	-2.43944	-0.95959	-2.07902	-1.65150	-0.31902	3.05317	0.82837	2.77670	-0.21335	-0.08767	0.06723	-3.97194	1.24434	1.00635	0.76196	0.56815	1.06229	4.52663	-3.20946	-2.47249	0.52883	-0.45184	0.15209	-0.06978	1.60625	0.50441	-0.89903	1.02862	-0.76089	-1.79377	-0.15111	0.61930	0.90766	-0.17625	0.31522	-1.07777	2.32693	-1.39700	-1.27457	-0.70995	-0.23665	0.73285	0.13127	-0.67138	0.32734	0.21296	-0.06032	2.02809
TWF2_rep1		0.55000		40	D	B2	87	61	486	183	5.18791	1.04674	-0.69580	5.95975	-11.20609	-5.57296	-0.87904	-0.58784	4.14995	4.90125	0.18065	1.16410	1.30607	-2.92843	-1.80878	-3.82207	-1.17512	0.79073	-0.69696	1.55704	-0.54186	-0.39187	3.02597	-1.18969	2.79581	-0.07893	2.06443	1.76104	-0.38451	2.23446	1.68836	-0.39832	2.16261	-1.73559	-1.87950	-2.35588	1.71375	0.20515	-1.50648	1.05863	0.28775	-0.83987	1.10404	1.11752	0.10787	-0.56130	-0.55253	-0.18243	1.29388	-0.37101
ROR1_rep3		0.92593		27	D	B2	87	61	667	255	8.18270	7.46532	-4.63305	-3.95919	1.30351	5.73530	0.93720	-1.57337	-2.60522	-1.01462	-2.48424	-5.78929	2.13292	0.13337	-1.19586	2.26850	3.14531	-1.70310	0.54007	1.81406	1.65483	-1.29752	1.50624	0.72093	-1.63620	0.22465	-3.44325	-1.86985	0.09729	0.90321	0.81605	-0.16995	-0.54948	-0.03608	-0.11155	0.03721	-0.09531	0.91269	0.13862	0.18338	-0.34516	0.47549	0.43034	0.65475	-0.08977	-0.67648	2.06671	-1.39396	0.22312	1.24725
MICAL3_rep3		0.76316		38	D	B2	87	61	514	229	4.41589	5.35216	0.70170	-2.48783	-8.55595	-3.81732	-3.41464	-4.55686	5.09217	-0.56215	-1.31736	3.70643	0.82446	-0.11934	-0.15205	-1.49800	2.17430	-1.58979	-0.53432	2.72588	-0.93874	-2.55268	-3.27403	1.49742	-0.37099	-0.39994	3.72772	0.49755	0.18468	-1.88998	-1.78501	-0.02673	0.53645	-0.48087	-2.29416	0.44320	0.89417	-0.34291	1.41887	-0.64096	-0.10805	-0.92361	0.97247	-1.13622	-0.79293	0.01862	0.00153	1.44402	1.86760	0.58889
ROR1_rep3		0.93939		33	D	B2	87	61	554	301	-3.19369	3.72515	-7.67488	-8.67688	1.02599	-0.24531	2.84816	-0.27036	6.51600	-1.63717	-1.24864	-1.37071	3.09551	0.41905	-4.24955	1.53997	4.12571	-1.37301	0.64801	0.91965	-0.02922	-1.52508	-5.87809	1.72042	1.86365	-0.05763	1.02253	1.57035	0.19274	0.56434	-1.90278	-1.74475	-1.19605	0.22036	0.44197	0.24565	0.35621	-0.85818	-0.87143	-0.53084	-1.36459	0.15675	-1.30837	-0.49529	0.14745	1.13853	0.06702	1.25116	-0.93014	1.93572
CDC42EP3_rep1		0.97297		37	D	B2	87	61	273	358	-1.91478	3.42430	-0.83682	-4.98151	-6.83387	8.65626	-2.85430	-4.84896	0.72846	4.46967	6.55650	-5.54022	0.32342	3.69709	0.01454	-1.87046	2.54137	-2.58175	-1.63165	-1.30223	-0.20600	-3.59435	-2.47071	3.07606	0.10230	-1.34183	-0.28043	-0.67944	1.58318	1.07447	1.75644	0.14849	-2.00858	-0.16158	-4.00237	0.55534	1.96223	0.94806	2.64104	-1.17285	0.22259	-0.73735	0.14063	2.53842	0.62049	0.22552	1.41310	-1.31658	0.12236	0.06754
AMOTL2_rep1		0.92500		40	D	B2	87	61	474	360	-1.02852	-5.58232	4.94268	-1.88294	-2.63526	-5.48483	3.66515	-2.06262	-0.38555	-0.03476	0.24721	0.72827	2.76175	-2.19556	-3.05491	3.23143	3.86488	-2.92770	1.13283	-2.17922	-1.65381	0.89770	0.43361	3.60567	1.80261	-2.69345	1.62156	-0.11260	-1.13806	1.43152	-1.64744	0.49404	0.34117	-0.60918	-1.53880	0.29335	1.28532	-1.86817	-0.22041	0.39113	1.21988	-1.24070	-0.14414	0.15937	-0.20043	-2.76426	0.88271	-0.48626	-0.47851	0.25139
AMOTL2_rep1		1.00000		37	D	B2	87	61	655	388	-1.43793	-1.96144	9.19544	-1.75902	-3.27136	-0.64648	1.39697	-3.89324	-3.02104	-0.96543	-0.56814	-3.19526	0.63467	2.04868	2.58763	0.09992	1.89849	-1.81795	1.87808	-2.31790	0.97257	-1.69639	-0.96384	1.53178	-0.82250	-1.99267	1.07500	0.01018	-2.47019	1.05401	0.96657	-2.35754	-3.25869	1.71071	-0.48804	1.06285	-0.16405	-0.07950	-0.31188	-0.66276	2.00827	-0.06079	0.84330	-0.18609	0.99636	-0.96827	0.71831	-1.24576	-0.36280	-2.49219
ADD3_rep1		0.93333		30	D	B2	87	61	575	435	-1.86686	-9.79398	4.84686	-1.41554	-3.75384	-2.40884	2.77399	1.01455	1.29343	-0.39774	1.42159	-0.62233	3.59789	-0.82935	-0.56574	4.68275	0.13851	-0.60965	1.73564	0.86640	-1.26812	-2.77513	1.65924	-0.52464	1.19504	-0.33767	0.56505	1.16388	-1.81350	1.51835	-0.05408	0.80407	0.37938	-1.27903	-1.65120	0.67285	1.25607	1.01128	-0.52785	0.25830	0.47566	-0.24178	-0.76839	-0.54408	-0.15969	0.38051	-0.53114	0.00286	0.68367	-0.33985
PDLIM1_rep1	PDLIM4_rep2	0.63333	0.30000	30	D	B2	87	61	392	441	-2.88930	-0.54796	-2.50750	-0.65663	0.36671	-2.66570	0.66773	-1.55817	0.21836	-1.40601	-2.79223	-0.55009	0.55988	0.25961	2.41231	-0.52750	3.04504	-3.15459	1.57575	1.84227	2.48858	0.07613	1.78312	1.44155	-0.58986	-0.99869	-1.17171	-0.29715	1.38308	0.52592	-0.02932	-0.44366	-0.37799	-1.02779	-2.07587	-0.09126	-0.05038	0.43254	-1.21073	0.62447	0.16380	0.74976	0.42033	-0.80944	0.39920	-1.28259	0.68396	0.42591	0.00738	0.13301
PDLIM1_rep1		0.73684		19	D	B2	87	61	481	459	-5.63968	-5.64837	-0.70747	-0.43974	0.67955	-2.09068	1.82136	-4.41391	0.59292	-2.07497	1.47899	0.40238	2.55337	-0.95121	-0.70566	0.71880	0.22027	-0.92822	0.39489	0.31584	-1.11731	0.23374	1.55689	2.45450	0.85108	0.00481	-0.20832	1.07915	-0.55428	-0.77735	-1.57840	0.71633	-1.33938	-0.04875	-0.74876	0.62259	-1.03893	0.18141	-1.14330	0.37193	-0.07526	1.19823	-0.29047	0.01032	0.76216	-1.23261	-0.02793	-1.21508	-0.11282	-0.33225
EPB41L2_rep2		1.00000		39	D	B2	87	61	789	596	-2.17349	-0.97738	1.50618	1.10557	-4.51020	-3.95154	-2.64947	0.28869	0.86949	-2.32399	4.37700	0.96260	2.11551	1.14055	-3.71048	0.18178	1.02870	1.13978	-1.51145	2.66720	-2.96367	-0.63808	-2.51889	0.42868	1.63555	0.42785	1.60098	-0.93488	-1.27667	0.21999	-1.64048	-0.20213	1.57476	-1.12022	0.24433	-1.30555	-1.00787	-0.09142	2.12750	-1.00437	-0.51054	-0.92578	-0.37383	1.37659	-1.33539	-1.23811	0.66440	-0.26515	0.54497	0.42852
SHROOM1_rep1		0.95652		23	D	B2	87	61	507	604	-3.50519	-10.35749	6.67812	2.70966	-0.34331	-2.22645	0.40429	0.53093	-0.58734	3.36616	2.01931	-0.42158	2.32169	-1.91013	-2.60245	-1.63421	1.49751	-2.49564	1.06744	-1.91005	-2.48426	0.39426	3.18092	-0.04924	-1.19155	-1.04744	0.13218	0.19568	-1.29926	0.81340	-1.56819	-0.15056	1.59281	-1.08787	-1.13404	0.19630	0.26262	-2.09210	-0.48818	0.68235	0.27496	0.34077	0.36280	0.41828	0.83278	-0.59113	0.87101	1.40924	0.52338	1.55673
IQGAP1_rep3		0.88235		17	D	B2	87	61	785	684	13.52587	14.64016	-8.75885	-3.04520	-0.20560	-6.73445	-6.02130	6.58784	1.24945	7.65404	-1.63851	4.47837	-1.82871	-6.70458	2.21919	1.09691	-1.36747	0.97642	0.83761	-3.14624	-1.89779	-4.98145	4.68105	3.78942	-0.69939	-0.96947	0.66635	0.90351	2.77666	-0.93510	-1.84041	-1.87479	-0.36565	-0.23930	1.98218	1.69267	2.13879	0.91475	2.55615	-1.30778	1.15506	-0.58516	-0.12740	1.18969	-0.04531	1.12173	-2.75701	-0.02721	0.93957	-0.42744
SPTAN1_rep2		0.84375		32	D	B2	87	61	218	755	2.22414	-5.63362	2.13777	-3.27478	-7.26113	-1.81320	2.08673	0.49935	-2.99373	-3.92889	-2.54224	0.79925	4.97175	-1.76252	-2.54598	0.33913	-0.61889	-1.77217	1.66743	2.42899	0.44112	-1.03891	-1.24290	-1.19169	0.79190	-1.33440	0.68876	1.68942	-1.86142	2.60885	0.01391	-1.55747	-1.68535	-0.76171	-0.03487	0.44883	1.84234	-0.66752	-0.21509	0.40518	1.37904	-2.17627	0.80958	-0.30908	-0.49245	1.26311	0.79798	0.40090	-1.51416	1.01183
LIMA1_rep1		0.92683		41	D	B2	87	61	590	827	-4.24610	-1.44903	0.38135	2.79616	-2.56893	-3.96706	1.49958	5.78333	-1.75867	1.37017	0.68116	-2.14421	-0.96203	-3.41579	-0.29697	-1.08666	0.93893	-0.65727	-0.94469	3.73095	-1.23414	0.27835	0.35650	1.13754	0.61461	-1.22974	0.19905	-2.52498	0.00345	0.53751	0.01035	2.22289	0.41827	-1.57192	-0.03591	-0.25321	-0.25613	0.77344	-0.50465	-1.29836	1.62928	-0.01983	-0.87889	0.94910	0.25516	0.08285	-0.88624	1.55235	0.11642	-1.59327
ARF6_rep1	DIAPH1_rep1	0.59574	0.36170	47	D	B2	87	63	847	182	0.39321	5.45061	-3.56080	-0.58923	-2.18685	-5.74977	2.38992	-1.34401	1.45664	2.96949	-3.40847	0.43650	-0.98614	-1.41133	0.59703	1.54685	4.74938	0.33203	-0.79160	2.21213	1.18740	0.37547	-0.10271	0.30082	0.22760	-1.19226	-2.72606	0.05871	-0.00012	0.15588	0.15896	-0.48645	1.49750	-2.45290	-0.80329	-2.25079	-1.14254	-0.26390	0.37232	-0.84830	-0.15100	-0.77992	-0.64243	-0.21530	0.94395	0.78168	-0.71151	-0.11517	0.40976	-0.66834
BIN1_rep2		0.94118		17	D	B2	87	63	715	198	-3.41106	-5.24336	-0.57227	0.78066	4.44611	-4.54768	3.82278	0.68970	0.34100	3.14251	-0.47565	0.77276	1.68410	-4.88126	-0.67375	-0.09995	3.02347	-1.53296	0.22796	-3.06413	-0.64416	-1.38821	1.69690	0.21056	0.57190	-0.35495	1.19453	0.30592	-0.80674	1.15720	-1.38708	-0.42118	-0.02563	0.30691	-0.34362	-0.29503	-0.58507	0.33339	-0.25882	-0.25409	-0.28373	0.06647	-0.26815	1.83616	0.87672	-2.02563	0.21203	0.34824	1.04655	-1.48705
CDC42EP4_rep1	VCL_rep3	0.47368	0.42105	19	D	B2	87	63	595	236	-0.35409	2.49898	-7.63434	4.19557	-0.79242	-3.37990	1.06126	-0.12530	3.24714	4.87942	-0.12224	-0.64114	2.86483	1.46137	-1.99039	1.35687	6.44186	0.62025	-1.61338	-0.69977	-2.45285	-0.25796	-2.33484	2.32739	1.62884	0.16383	-0.76121	-0.42037	0.91876	0.39114	-2.28277	-0.17326	-0.24449	2.88966	1.04005	0.67087	-0.78101	-0.57847	-1.34142	1.16434	-2.38823	-1.19596	1.28603	1.89412	0.56012	-1.71607	1.41791	-0.24666	-1.09505	1.85185
PKN2_rep2		0.83333		30	D	B2	87	63	569	322	-0.05070	0.93454	-7.49840	-4.20327	-4.03607	-2.81027	-1.06097	-0.08473	0.80168	4.44605	0.24219	4.19898	0.20444	-2.70817	-4.13626	0.03975	1.43265	0.75964	-0.59758	0.35593	1.74577	-1.80721	3.14486	0.48453	3.67903	-1.45434	-0.04959	1.02449	0.68456	-1.09681	-1.84821	-1.84984	-0.26759	-1.22413	-1.14755	1.56943	-0.94589	0.62708	-1.12604	1.02837	0.27408	0.60325	-1.02636	0.53735	-0.65845	-1.74280	0.72995	0.00673	0.25983	0.09761
KLHL4_rep1		1.00000		30	D	B2	87	63	293	416	-2.05705	4.64769	-0.90548	-3.42233	-14.04511	7.59540	-6.07739	1.40561	-1.44712	5.15982	4.03231	-2.24899	1.33867	0.92721	1.19377	-1.21293	-2.61492	-1.35069	-0.57404	0.23502	0.50149	-3.74313	-0.00320	0.24837	-0.76156	-1.26230	-1.88321	-0.37921	-1.46212	-0.36520	-1.56098	-1.20523	1.79795	3.39122	0.87050	0.02929	2.22086	-2.02692	1.33004	3.45839	-0.08544	-1.04249	2.51898	-2.03898	-0.54422	-1.79526	-1.57349	0.51238	-2.40567	-2.44707
VCL_rep3	CDC42EP4_rep1	0.62500	0.37500	16	D	B2	87	63	690	459	16.29402	13.22148	-5.50120	10.06141	0.99108	-4.59289	-6.37365	-2.05391	4.21239	3.81583	2.10031	2.91518	0.87253	2.76851	0.27989	2.16729	-0.90886	-6.19127	1.69395	-8.57178	0.91020	-1.72184	-4.61877	-4.25780	-2.07487	0.31609	-2.64842	2.68977	1.38091	-1.22180	0.75233	1.17936	-0.16153	0.24138	1.01040	-1.68135	-0.07716	1.24365	-1.69343	0.03022	-0.18263	1.99090	1.01733	2.49505	-0.87614	-1.32934	0.44632	0.24192	0.35076	-1.37723
DLC1_rep3		0.96000		25	D	B2	87	63	780	601	0.04428	2.15668	6.22551	-4.06089	-2.86417	-0.57865	-4.16350	-7.83666	-0.81706	1.81433	0.37135	0.51891	-0.16728	0.17872	1.23486	0.30553	2.90121	-2.37119	-2.29036	-1.53258	2.79890	-0.07462	1.30037	-1.31021	0.14420	-2.36213	-0.25150	1.67669	0.35831	0.22658	-1.34426	-0.12280	-0.01469	0.30746	-1.35681	1.24163	0.21157	-1.47126	0.26725	-1.36926	-1.62308	1.39052	-1.95070	2.18398	0.62753	-0.77237	0.50874	0.31135	-1.05815	1.42028
MICAL2_rep2		0.94118		17	D	B2	87	63	410	678	-5.26047	-4.34634	0.38232	0.44498	5.01277	0.10608	1.94354	-3.43510	0.32404	0.03200	-0.56752	-3.09423	2.50442	-0.92063	2.86706	1.23582	2.66507	-3.15905	0.08651	-0.54095	0.18804	-1.66842	1.19005	0.31037	-0.56250	1.22118	-0.08785	-0.23701	-0.17602	1.49934	0.80651	0.08324	-1.05359	0.11093	-0.42509	-0.14101	0.43165	0.20029	-0.73327	-0.15237	1.82631	0.23737	-0.48001	-0.10727	0.20091	-0.86161	0.19759	0.08242	0.55618	-0.55565
MICAL3_rep3		0.73913		23	D	B2	87	63	683	679	2.38371	1.42736	1.39502	-0.52940	-1.80016	-4.59979	-0.82791	-5.15747	0.44451	-3.65333	1.21006	0.60267	2.59728	-1.28182	-0.02267	1.18298	2.15928	-1.25431	-1.00433	1.85528	0.44693	-0.89954	0.36132	0.05620	-1.05541	0.54296	2.42612	-0.00076	-0.56622	1.46201	-1.15538	-1.23583	-0.01719	-1.52630	-0.17156	0.64777	0.27443	-1.08280	0.95393	0.24456	1.60702	-0.95281	-0.51532	-0.97359	-0.19766	-0.66855	-0.85552	0.12368	0.25889	-0.35436
RHOB_rep1		0.69231		26	D	B2	87	63	64	687	27.67181	-2.58226	-7.78503	-7.06522	-8.98463	-7.75861	-2.61418	-3.05689	-2.89691	-1.36468	2.06227	0.56829	0.42253	4.31897	1.69266	-0.72563	5.57579	1.79257	1.02831	3.34377	2.06764	-2.84154	-1.32976	2.42315	2.98456	0.01753	-4.26588	0.46673	-0.50914	1.90537	-2.50216	-1.39056	-0.46668	-0.96515	-1.17397	1.06196	1.53907	-1.14499	-2.05148	0.59160	-0.18042	2.48891	3.02508	-1.33447	-0.21405	-0.01057	-0.16790	0.79868	-1.06887	-1.18380
MICAL2_rep2		1.00000		22	D	B2	87	63	353	735	-4.32414	-6.25291	-2.53921	0.44518	4.32520	-1.17227	2.12339	-0.32095	-0.02602	1.71286	-1.27982	-0.73827	2.94800	-3.40134	-0.21665	1.67253	3.04403	-2.35814	0.23738	-0.28204	-2.05179	-0.93630	0.67612	1.67295	-0.40638	0.70688	-0.24264	0.12513	0.50167	0.59608	0.25450	0.06339	0.18250	-1.64264	-0.92079	0.14212	0.20138	0.91233	-0.87625	0.49720	0.45610	1.15302	0.01053	-0.77993	1.22782	-0.06590	0.61269	-1.02629	-0.20556	0.00529
PIK3CA_rep2	ITGB1_rep3	0.65625	0.31250	64	D	B2	87	63	605	781	2.41506	-2.45327	5.40169	-0.65929	-8.28842	-2.18598	2.36473	-6.52405	1.03403	-3.21287	-4.76879	0.98209	1.90615	4.89714	-0.32625	0.63074	-0.07563	0.81899	2.25947	0.02791	-2.46367	-3.21249	-0.42793	0.64328	2.77027	-1.15849	-0.02531	-0.97919	-0.01931	2.65442	0.37517	-3.44126	-0.50613	-1.62680	-0.36103	-1.94458	1.11223	-1.10966	0.55951	2.16778	-2.64862	-2.00776	1.15166	-1.01147	-0.44797	-0.67159	2.12015	-0.43870	0.61746	0.29417
TGFBR1_rep2		0.96000		25	D	B2	87	63	209	771	11.20363	3.51431	-0.33844	6.61206	-11.74275	0.81026	2.60569	-1.57454	-0.75905	-2.43576	1.79519	-2.06253	2.74263	-4.17513	0.23198	2.31766	0.91171	-2.00433	-0.14223	5.53442	0.13322	1.88445	-3.96155	-1.53780	-0.18217	0.01199	0.59675	1.55295	1.99009	1.88415	-2.57629	-0.90701	0.37609	-0.95469	2.21371	2.57196	-0.23996	-0.52959	-2.05514	-0.74544	0.10311	1.17027	-1.38996	0.12290	-0.02895	0.45670	-1.00086	-1.11142	-1.42285	0.06844
PFN1_rep3		1.00000		8	D	B2	87	63	713	782	59.93306	-19.20304	-7.93845	-15.52430	-1.41630	4.23711	-3.88334	-3.86207	5.85328	-7.73492	1.83792	-4.36100	-2.42532	1.74535	9.10078	-5.63285	0.36216	7.53768	-2.38032	3.00404	-7.21750	5.33290	2.35545	4.54735	5.42345	4.21380	0.07485	0.84480	2.03239	-1.71089	-0.48435	-0.53408	-0.25580	-0.35891	-0.41941	0.50614	1.00797	1.10315	-1.47826	-0.89445	0.85946	-1.36995	-1.58737	0.43627	1.29681	-1.72250	0.82333	0.67604	0.22545	-2.29201
PFN1_rep3		1.00000		5	D	B2	87	63	731	813	52.95329	-19.57401	-6.18538	-16.60407	1.80678	8.36470	-1.94197	2.54103	6.76757	-1.04469	-6.63520	-1.99689	0.70326	2.27925	9.32857	-7.13962	-0.47145	1.03482	-8.04082	-1.47993	-4.24436	4.98262	5.09775	2.84474	3.66749	4.23096	-0.32527	0.22198	1.82870	-3.10085	-0.25434	-1.77750	0.41977	-0.05407	-0.69046	1.37982	0.53842	0.56516	-0.24205	-0.62311	-0.54508	-0.08860	1.22318	1.03392	0.07590	1.36229	0.56322	-1.98163	0.74686	0.24391
CDC42EP4_rep3		0.80000		10	D	B2	87	63	346	817	12.80430	8.48271	-2.00911	6.13827	-7.37163	1.43358	-4.24526	-3.48690	-1.40709	-4.06022	-0.37177	1.25322	1.48725	-7.39468	0.44487	1.64338	-2.43705	0.97653	0.75985	0.82725	0.69012	2.14746	1.32357	-1.00746	-2.99863	0.90612	2.94045	0.96870	2.58565	0.50149	-0.89454	-1.33217	0.69324	1.10077	-0.58503	0.24144	-1.25889	-0.88356	0.92826	-1.20093	-2.05094	-0.04261	-2.27284	1.49245	1.13370	-0.69396	0.33843	0.34839	-0.10225	-0.71746
LPP_rep2		1.00000		29	D	B2	87	63	603	826	5.39959	9.64243	-4.24660	-7.87000	0.30889	3.54724	2.19603	-6.55685	5.01582	2.16686	-7.02316	-3.98917	-1.82366	-1.40442	1.35995	2.86400	1.78110	-1.95238	-0.76995	0.59154	-0.88499	-3.52501	0.06550	-2.09439	-0.74096	-1.58884	-1.18885	2.04001	1.81889	-0.48196	-1.73947	-0.15363	-1.41422	-0.10426	1.54067	0.42227	0.67440	-0.71085	-2.47309	0.07785	1.28028	0.84931	-0.99579	0.19818	-0.85933	0.21619	-0.73488	-1.80586	1.95233	-0.11790
SDC4_rep2		0.83333		12	D	B2	87	63	420	855	3.22664	1.76712	-4.90537	-1.30194	-5.60623	-0.53328	-0.30418	-5.61493	1.07998	1.49235	-0.96215	2.18603	1.16076	-7.10696	0.33084	-0.07526	0.89131	1.30147	-2.28497	3.98986	-0.81548	2.78773	0.22473	0.79607	-1.79158	0.91989	-2.30631	-0.15338	-1.49834	-0.50138	0.29886	-0.16808	-0.13657	-1.57510	0.52598	-1.31942	-0.14625	-2.15409	0.65021	-1.27022	0.92892	0.42371	1.82690	-1.24101	0.60668	-0.42319	-0.70150	2.16873	0.44201	1.81760
CTTNBP2NL_rep2		0.95833		24	D	B2	87	63	524	870	-5.11158	-0.90479	-2.78692	-5.62833	-4.62105	-0.68171	3.71438	-3.14007	2.90981	-1.27590	3.23056	-0.14331	2.85624	-1.66996	2.04422	1.44490	0.60205	-1.22462	-0.11948	1.99116	-1.16759	1.25789	-1.44205	2.70021	-0.96752	-0.90933	-0.22131	0.68482	0.27988	1.28945	-0.73281	-1.07808	-0.58288	-0.25938	-2.08003	0.65450	-0.33000	-0.32031	1.00526	0.91264	-1.84125	-0.03186	2.73047	-0.30272	-1.20672	-1.14883	-0.16769	-0.99396	1.09296	-1.28620
SDC4_rep2		1.00000		12	D	B2	87	63	410	919	2.26385	0.46391	-1.00491	0.78308	-4.21296	-1.25697	-2.35722	-6.29836	1.17649	1.41905	-1.07935	1.70229	2.05403	-1.56079	3.31208	2.71475	3.64596	-3.32199	0.37088	1.56650	0.40336	-0.22753	0.43492	-0.60866	-0.42744	0.00988	-0.79526	0.15276	1.64508	-0.98869	-0.49083	-0.50503	0.49288	-2.56632	-2.25346	-1.80287	0.67838	-1.08515	-0.73309	0.23826	-0.09751	0.00450	0.89647	-0.36193	1.14156	0.24733	-0.03170	1.25252	0.04973	1.02522
CONTROL_rep3		1.00000		23	D	B2	87	64	563	63	4.72373	-5.95841	-6.36808	2.40266	5.24793	-3.88932	4.05497	-3.01546	0.23139	-4.05574	2.16681	-1.40599	4.93764	2.00083	-1.16198	1.20238	0.84713	-2.50319	1.67738	0.20768	-1.64910	0.11980	-2.63016	1.41626	0.37569	2.27259	-0.74415	-0.74174	0.00162	0.38216	-1.42968	-0.62856	-0.94527	-0.57296	-0.22921	-0.69351	-0.48922	-1.15720	-0.68955	-0.04328	-0.76273	-0.55414	-0.39009	-0.46785	0.34343	-0.80295	0.96303	0.62036	0.08814	0.77280
RUFY3_rep3		0.50000		16	D	B2	87	64	123	129	6.69044	-0.02786	-2.30360	-0.95598	-12.51493	-2.18681	-3.94625	0.42014	3.43259	3.14431	-1.08618	2.85556	3.31132	-4.10192	-1.69988	-2.77084	-1.09746	-1.03431	1.21184	-1.23500	-0.10723	-3.69940	1.91228	0.37904	0.24306	-1.62827	-3.03775	0.77866	-1.57706	-1.81832	-1.10506	-0.05417	-1.96639	1.03222	-1.68720	-0.60035	-0.24332	-0.26138	-0.77226	-0.10769	-1.23980	-0.78662	-1.47260	2.26419	1.03951	1.41581	0.98327	0.17311	0.51902	0.09662
ARHGEF7_rep2		0.96774		31	D	B2	87	64	470	178	-3.84505	0.27875	-0.10857	0.08116	-4.14237	-2.01021	2.22600	3.57443	-1.22091	2.86223	1.16730	-1.83750	1.18968	-3.08125	2.02964	0.46774	-0.85582	0.18959	0.49617	3.06195	-0.89170	-2.78418	1.85917	-2.88417	-0.00669	-1.80327	-0.69521	-1.24847	-1.00251	1.90891	2.28210	0.03828	1.39016	-1.54746	-1.09914	0.90965	0.22041	0.73580	-0.49640	0.79478	0.17658	0.12782	-0.49070	1.19641	-0.34130	-1.18739	1.10197	-3.81664	-0.58541	0.42466
ARHGEF7_rep2		1.00000		27	D	B2	87	64	801	173	1.36188	1.88960	3.32484	-2.46597	-0.81049	-0.81849	-3.95123	-7.74691	0.08361	2.09455	-0.96933	-0.56439	0.49340	1.76568	-0.64726	-1.44166	2.99174	-3.33287	-0.79059	-1.88718	1.29297	0.80050	3.50868	-0.18404	-2.68345	-1.37562	-1.42568	-0.39593	1.22001	-0.67775	-0.56755	0.21881	-1.04354	0.03413	-3.17599	-0.78154	0.53921	-0.35748	-1.13945	-0.70877	-0.30203	0.58319	0.31848	-0.07541	1.29544	-0.81551	0.69292	1.24917	-0.52124	0.36928
ARHGEF7_rep2		0.89655		29	D	B2	87	64	676	229	-1.36260	3.55238	2.02879	-1.75075	4.30664	-7.08735	1.69053	2.19856	0.03356	1.80414	-0.42358	-0.13052	-0.22878	-2.75155	-0.01216	1.49281	3.31842	-1.92737	0.04275	0.37715	-0.35983	-1.81271	1.99874	-0.33582	-0.29367	-1.65999	0.59588	-1.26819	-1.80845	0.29505	-0.06029	-0.77461	1.15278	-1.28573	-0.14648	0.99385	0.35409	0.70719	-1.52122	2.43897	2.50537	1.57405	1.00924	0.83818	-1.28948	-1.26178	0.34820	-0.59296	-0.56158	-1.36001
ACTN1_rep3		0.87500		8	D	B2	87	64	255	340	-4.37798	5.08025	0.39555	-4.17186	0.35700	2.05778	-3.10127	-1.49701	-1.68525	1.32016	2.18366	-2.82385	-0.87879	0.44818	0.99568	0.39390	0.63407	-3.17048	-2.48602	1.16020	2.05977	-0.01026	1.23237	-1.67573	-0.16887	0.15950	-0.77982	-1.97691	-1.85717	0.09613	0.33222	-0.64336	0.11810	-0.63653	1.72551	-2.40692	-0.38719	0.40145	-2.19482	0.45843	0.93977	-1.25012	1.28303	-0.17322	-0.77772	-1.76698	-0.52678	0.24799	-0.61170	-0.53186
PFN1_rep2		0.85714		7	D	B2	87	64	800	435	-0.55449	0.43186	-4.72991	-2.68069	0.90982	-4.93732	-1.96478	-1.19416	2.60524	-2.72209	1.59730	0.53389	-0.41012	0.26189	1.28509	-6.26879	2.75253	-2.58949	1.75644	0.66804	1.32801	-4.64310	1.17235	-1.05007	1.49719	-2.18891	-2.01004	-2.08035	0.14474	1.00568	-0.74239	-1.34301	-0.65112	-0.08284	-1.60821	0.03532	0.94883	-0.54289	0.54548	0.16924	-0.89090	-1.90767	-0.24379	-0.22042	2.35328	-0.45697	-2.05489	-0.87396	-0.91944	-0.19039
LIMK1_rep3		1.00000		21	D	B2	87	64	257	480	-6.00831	-8.29867	5.07450	2.22401	-3.65968	4.04791	1.21775	0.71993	-2.27674	-0.87086	3.34210	-0.20206	3.58920	0.16946	-0.33502	1.43493	-1.90625	-0.24666	1.08694	-0.26385	-0.94986	-5.38458	0.93379	-1.57476	0.57120	-1.28538	0.17809	-1.12555	0.97472	-0.69355	-2.63572	0.34649	-0.77520	0.25085	-0.86155	1.22576	-0.48125	-1.02955	-0.46603	-0.85286	1.34800	0.18122	-0.75998	0.77724	-0.74482	-0.69493	-0.22337	-0.52593	-1.41265	-0.19408
RAB13_rep1		1.00000		18	D	B2	87	64	340	514	24.82787	-8.60710	-10.01516	-0.24770	-11.15467	-6.85002	-1.22884	-2.51303	-0.99278	5.76415	1.28268	6.47322	-4.73206	-0.92302	-1.65986	-0.60676	-0.80709	5.12396	-2.85016	0.00381	1.78098	1.55604	3.87447	-0.05043	5.04595	3.24980	1.35839	0.38504	0.52946	1.05311	-2.07980	0.51380	0.49669	-0.10355	-1.19070	-0.71687	-0.94185	0.06941	0.05707	0.29464	-1.59335	-2.82150	1.23485	0.36572	1.14947	-0.71919	0.05934	-1.15959	-1.07112	3.70187
MSRB1_rep3		0.88235		17	D	B2	87	64	386	532	12.14002	-6.05165	4.06333	4.26557	-3.83933	0.44889	2.13380	-3.02630	-2.55573	-4.93478	-1.80624	-1.05648	1.51902	-0.01914	-1.41804	-0.10458	-2.60414	-0.62145	3.12653	4.34804	0.13483	-2.72067	-0.17085	-1.03304	2.15074	1.05308	0.12927	-0.43821	-2.10886	-1.85677	-1.84790	2.43006	-0.22150	-1.12304	-2.04857	0.34823	0.88631	0.02989	-0.02716	0.61350	0.45658	-0.50277	1.46790	-0.44129	0.63376	0.08460	0.90137	-0.68210	0.29702	1.10367
CDC42_rep2		1.00000		32	D	B2	87	64	487	606	2.58096	7.97849	-7.17690	-0.89927	-7.89202	-4.48489	-4.13183	2.79831	2.27643	-0.33569	3.40204	1.31279	2.22579	0.02785	-2.01701	0.04075	-0.65351	-1.14253	1.35027	4.36143	-2.56997	-1.03829	1.59553	0.64140	-1.75112	-0.42832	-1.18087	-2.83819	-1.84989	1.19980	2.51112	0.59179	0.08092	-2.50610	1.08607	0.88179	1.46769	-0.01156	0.29339	-0.41515	1.19463	0.40743	-3.34983	0.28473	0.60077	0.32209	-1.25474	-0.56508	-0.87322	1.29775
MYO19_rep3	ARHGEF18_rep1	0.40909	0.36364	22	D	B2	87	64	572	806	37.51856	-8.26479	-2.78482	-8.98432	-2.87932	-4.13879	-3.14233	5.28145	0.11005	0.85854	-1.43706	-5.51865	2.40053	-1.28617	3.90885	-2.51398	5.32850	-3.68360	2.86848	10.79533	-2.09587	-0.13087	0.27983	-1.27397	-2.77780	3.62958	-0.58820	-1.38763	-1.96680	-0.21811	-1.58542	-1.05277	0.42032	-2.75254	-1.77541	0.73119	0.73237	1.33375	-1.51518	-0.12367	0.47027	-1.66657	1.29861	-0.46275	-1.60417	-1.77261	2.25535	-1.05860	-2.12417	0.13138
AXL_rep3		0.96774		31	D	B2	87	64	769	891	11.75389	17.89853	-10.32408	7.97361	-4.31864	3.89336	-2.71629	5.17472	-1.99148	-0.48683	3.98545	2.09875	-0.42481	-8.29057	2.13562	5.55717	-6.31627	-4.88304	2.28397	-4.74345	0.35096	0.04993	-0.29544	2.48968	-0.35770	-1.22348	-2.69691	0.91233	2.90139	-0.16013	2.02112	-1.80479	0.05446	1.65300	0.72502	-0.82968	0.04464	1.11307	-2.14091	2.25853	-0.60373	-0.76417	0.37899	0.36745	0.16827	-0.56702	0.91556	-0.13690	-1.10806	0.84218
KPTN_rep2		0.94286		35	D	B2	87	65	679	132	-0.29950	2.73609	-3.09793	0.61106	0.70415	-6.37768	-1.43471	-0.45049	-0.46141	-4.94345	1.16157	3.33152	-1.24015	-4.20502	1.02279	3.29122	-1.06718	-0.91617	0.57559	1.60581	2.33875	0.46103	2.69979	0.91428	-1.74666	-1.50092	-1.45444	1.44030	-0.42529	0.11285	-0.04063	0.03881	-0.17195	-0.93391	-1.48578	0.12548	-1.02075	1.29464	-1.12918	1.07233	0.13003	-0.11592	1.24283	0.03136	1.20984	-0.87129	1.44687	-1.18562	-0.50440	0.33487
PFN1_rep3		0.96154		26	D	B2	87	65	598	193	4.13717	3.64629	0.77037	-0.94350	-2.74696	-4.95374	0.96804	-2.07167	1.93574	-3.56407	-6.02639	0.07412	0.18619	0.19961	0.20301	-1.29866	0.28282	0.69711	-0.21433	2.77211	1.74028	-3.72585	1.80189	1.64606	1.75951	-1.11808	-2.31460	-2.00610	-0.84194	2.53487	0.89066	0.88474	-0.42118	0.42777	0.93654	0.09102	0.60932	2.31668	0.27584	1.48922	1.91772	-0.39638	-0.08576	2.27794	0.30435	0.31624	-0.20547	-0.78360	1.09663	-1.93228
CAPG_rep3	SPTBN1_rep3	0.60870	0.34783	23	D	B2	87	65	662	293	6.51384	3.29675	-5.82557	-3.80821	2.14205	-2.70550	3.31987	-3.71806	-0.66727	0.00393	-3.93707	0.04088	-0.34494	-2.76864	2.77637	1.27820	-0.22813	0.31976	1.51218	4.64227	-0.66026	0.09342	0.99542	0.08149	-2.43796	-0.52316	-2.03028	1.75338	-0.34054	0.56541	-0.08378	-1.89452	-0.19613	-1.08059	-1.58181	-1.50487	-0.27222	-0.59421	-1.01811	0.46382	-0.77471	1.61984	0.47227	-0.20964	-1.08367	-0.24249	-0.23959	2.05204	0.42349	0.86264
KPTN_rep2		0.88889		18	D	B2	87	65	824	358	28.43664	-2.78434	-11.10557	-2.52527	-11.91041	-0.39679	14.03071	-4.17473	1.61863	3.66435	2.18867	-3.65703	-3.78724	8.35540	2.10642	0.64845	-1.97573	-2.29353	-5.50960	0.86283	-2.97768	0.21996	-0.85929	0.93345	3.91859	2.42674	-1.63626	1.54172	-1.09128	0.44470	-2.68429	2.53116	-2.31917	3.09732	-0.07610	0.19853	2.08806	1.72444	0.22472	0.32924	-0.18017	-0.69631	1.16218	-0.03491	0.93957	-2.56259	1.37666	-1.35171	-0.04705	1.52927
KPTN_rep2		0.94118		17	D	B2	87	65	785	366	41.64083	-7.07455	-9.44455	-7.11503	-3.61875	-3.15247	6.67713	-2.67867	-1.24888	2.09984	-4.18344	-1.01017	-6.43181	2.20607	6.03904	-1.04783	-3.33255	3.02531	-4.54018	3.08065	-4.14537	-0.36771	3.43460	2.27853	1.14813	2.46279	-2.43883	0.21808	1.56956	-0.05497	-1.03630	-0.02268	0.36697	-3.36079	-0.69738	-1.97369	1.32090	1.60740	0.58504	-0.70674	0.32678	2.31014	2.78607	0.00875	-0.69243	-0.51707	0.81943	0.59482	-1.76363	1.14900
SPTBN1_rep3	CAPG_rep3	0.52174	0.41304	46	D	B2	87	65	647	339	1.70746	-4.77254	-0.30143	-0.60496	-3.77193	4.09976	5.46970	-6.75288	-3.13054	-0.83488	0.13789	-0.24062	0.25950	-0.50253	2.22295	0.52603	1.01527	-1.35121	2.29433	-1.22366	0.00697	-2.16831	-0.18798	2.51532	3.70426	-1.11392	0.36393	0.55971	-0.46656	-1.25331	-0.08323	1.03710	-2.59206	-1.64116	-3.58862	0.60057	1.93481	1.28232	-1.06718	2.90785	0.28054	-1.32199	-0.02940	0.12458	0.06234	-0.66680	-0.10113	2.21509	0.62076	0.62166
KPTN_rep2		0.94872		39	D	B2	87	65	542	423	-4.57857	-5.72277	9.15504	-7.04236	-6.65355	7.76146	0.82407	-1.86450	-0.93069	3.38737	3.99051	0.53334	-0.56033	-2.02232	-0.47043	-1.02826	0.26041	-0.05041	-1.94846	-4.02817	-0.33616	-3.36884	-3.01591	-2.65662	-1.01333	0.03289	-0.45665	-2.16569	-1.28400	1.88992	-0.51720	-1.33984	-1.22760	-0.48557	2.01541	-0.76388	0.64666	0.29638	-0.43858	1.15175	0.05797	-0.97912	0.79334	-1.55646	-0.20125	0.39982	-0.16668	1.92096	1.42188	-0.22189
PDPN_rep1	PDCD6IP_rep3	0.45902	0.40984	61	D	B2	87	65	180	447	-4.11172	4.24469	5.96204	-12.20899	-4.54101	-2.22967	2.09965	-0.67989	-1.64465	-1.05912	-2.47486	-1.77540	-2.10668	-1.25631	4.32392	1.48795	1.41886	-0.92146	0.79659	0.14470	2.32764	-1.73141	0.90305	-0.78235	-1.59921	-3.32948	1.63759	-3.29353	-0.98133	0.83276	1.29406	-1.26508	-0.33094	1.42452	1.50467	0.20280	4.35250	0.57052	-2.72799	-0.47860	-2.64411	1.37463	0.62548	1.33308	-0.15003	0.73699	-0.48050	-0.18938	1.90613	-1.38311
PTK2_rep1		0.93939		33	D	B2	87	65	303	407	-3.12171	-2.29504	-5.34994	-0.83587	-0.53902	-2.85727	2.28520	0.27326	0.93041	0.66570	1.69163	-0.48409	3.94658	-0.63542	-5.10693	-0.50412	0.39369	0.77957	-3.00721	1.05153	-0.62619	-0.82410	-0.19326	-1.18172	0.66619	0.45617	0.63443	0.46666	-0.21964	0.37652	-0.27055	-0.50449	0.31534	-3.20240	-0.94795	-1.04594	-0.79869	1.00146	0.28160	-0.60144	0.28612	2.13897	-0.14973	-1.71827	0.40165	-0.23472	-0.17100	0.56807	0.97755	0.41151
LASP1_rep2	PPM1F_rep2	0.66667	0.33333	18	D	B2	87	65	810	555	25.16704	-5.40105	-4.91941	-3.70359	2.98389	-6.53960	5.93318	0.41015	-4.31473	1.21818	1.41345	-7.61100	0.38587	0.59650	-1.30141	-0.88991	4.44795	-3.43989	-2.51874	-1.75762	-0.82342	-0.61363	-3.29278	-1.44986	-1.14729	2.04540	0.41904	0.09212	-0.93504	1.54039	-1.84420	1.29448	-1.22653	-2.47101	-2.94676	-0.80652	0.24313	1.20967	0.92970	0.08263	0.62865	-1.17657	0.77186	-1.53926	1.75979	0.72159	-1.02109	-1.39215	-2.46717	-0.27313
PLCE1_rep1	TMEM201_rep3	0.40000	0.31429	35	D	B2	87	65	227	563	-6.58996	-7.92628	3.27615	-3.74746	-3.61867	-4.57152	3.45564	2.98234	0.43002	-1.77461	2.59574	1.70027	4.38431	-2.43273	-2.34558	1.63801	1.18469	-1.47454	0.14185	-2.28420	-2.03145	-0.21053	1.11760	-1.09677	1.51650	-2.65468	0.61690	-1.40763	-2.24219	1.59022	-0.59191	-0.86309	0.99632	-1.74628	1.33371	-0.33367	0.29656	-0.56366	-0.19574	-0.49112	-0.50397	0.05013	0.02463	0.08272	2.63002	0.30551	0.18656	0.57577	-0.83034	-0.11937
ITGB1BP1_rep3		0.97436		39	D	B2	87	65	564	639	-2.53314	-2.77990	-6.92854	-1.50109	-4.44940	-4.31345	5.61336	1.17574	-1.09360	-0.29328	-0.28667	0.75372	3.58437	0.30322	-0.05422	-3.21715	-2.08333	-0.36876	0.50404	0.99495	4.47662	1.43499	3.28815	-3.00884	-0.19498	-2.04642	-1.50336	-0.70802	-2.14041	0.29524	-0.27580	0.50444	-0.27169	-1.25770	-1.49117	-1.20754	-0.57755	-1.08221	-1.15218	1.11092	-0.53164	-0.50610	-1.31293	0.63509	2.15472	-0.33129	-0.05766	-0.66263	-2.10317	-0.33587
TMEM201_rep3	PLCE1_rep1	0.36364	0.31818	44	D	B2	87	65	318	668	-4.11038	-2.17355	1.91246	-1.52008	-6.12022	-3.16661	2.98311	0.16555	2.69532	-1.13385	-0.25532	-0.89649	7.14012	0.84121	-2.48610	-1.56578	2.86901	-2.01662	-0.79037	-0.87613	-0.02391	-0.77979	-0.12661	0.58042	1.32950	-2.01718	-0.37774	-0.77635	-2.62506	1.04648	0.45603	-0.47557	1.04095	-2.41327	0.50093	-1.84030	-0.56327	-0.24264	-0.10375	0.91606	1.36415	-0.03887	-1.35872	0.93294	1.54028	-0.08495	1.56217	-0.69192	0.32026	0.99419
PDXP_rep3		1.00000		33	D	B2	87	65	491	701	-4.23233	0.62473	-2.45838	-7.01029	-6.92633	-0.56160	2.76207	-3.32592	3.70034	3.22646	-0.81029	0.08057	1.99643	0.08807	0.29858	-0.77871	5.63767	-0.44360	-0.84947	-1.96670	-0.38680	-0.47355	-2.67151	1.42215	1.42365	-0.41007	-0.66770	-1.24582	-0.18867	0.51500	-1.24392	-1.95193	0.50172	-1.05446	0.11152	0.52173	-0.56916	-1.71399	1.10085	-0.41279	-2.96555	2.29835	1.70501	-1.78311	0.91713	0.21547	0.85067	0.35137	-0.78847	0.18643
DAPK3_rep3		0.96296		27	D	B2	87	65	443	774	2.59817	-6.02533	-5.04607	-7.24561	-1.85328	0.69664	4.24931	-3.26497	-0.65059	-3.18806	-1.56903	-0.12998	3.76838	-3.27648	-2.45745	3.96597	-1.28420	0.77617	2.30806	1.80546	0.47502	-3.55264	2.32723	0.50666	0.36311	0.46233	-0.06340	1.50426	0.44906	2.43148	0.45036	-0.36012	-2.28593	-1.69443	-2.04780	0.40395	1.01618	1.01310	-0.73325	-0.04801	0.02894	0.16583	-0.53870	0.38346	-1.04975	-0.00729	-0.28697	1.20965	-0.15145	0.50864
CONTROL_rep6		0.96774		31	D	B2	87	65	310	792	6.42237	0.69706	-0.60283	-4.32014	-4.10999	1.06316	-2.27600	-7.22425	-2.12963	-0.07863	-7.26392	0.36078	2.11164	-2.12912	0.61979	1.91862	3.74221	-1.79101	2.49518	0.99278	1.96077	0.33286	1.12670	1.13040	-1.31904	-1.04948	-2.19098	1.96143	-1.10279	0.91293	0.42406	0.00769	-2.15486	0.04060	-0.85511	-1.11500	0.90322	0.60313	-1.16586	0.00300	0.01070	-0.13056	0.56429	2.08395	-0.11796	-0.39630	1.02794	-0.06184	0.20044	-0.20807
DST_rep2		0.95652		23	D	B2	87	65	201	814	53.35919	-12.03737	-13.96719	-20.89007	-6.50190	-9.54667	-0.25419	8.13248	0.36669	-3.58782	2.65682	0.99864	1.90911	-2.76957	7.43575	-4.24353	3.78620	5.99841	1.68665	3.24432	-0.27973	-2.37314	7.44914	2.17205	4.69576	3.86216	1.13864	-1.55502	-1.48111	1.37376	-2.50037	-0.73348	-1.07255	-3.20996	-2.58094	-0.46875	1.32451	1.84561	-1.12024	0.63589	-0.67333	-1.69095	-0.68681	0.37420	-0.27058	-0.50811	0.65171	-0.61296	-1.07693	0.64695
DAPK3_rep3		1.00000		37	D	B2	87	65	445	837	-0.01415	-1.47785	-6.74319	-12.05464	-2.60010	0.51089	3.11423	-2.58683	3.72612	-1.97466	2.41817	-0.25203	0.99849	-6.15058	-2.34303	1.86350	0.22563	-0.66621	1.39590	3.00288	-0.29190	-1.24295	1.12761	1.74963	1.90375	0.24367	1.98821	-1.33696	-0.90242	0.21034	-1.60724	0.19157	-1.90526	-1.23592	-2.72475	-0.34409	0.13043	0.82618	-0.58675	2.11984	0.06122	0.26000	0.62091	0.28868	-0.38091	0.40625	1.49586	1.20597	0.04904	1.27175
TRPV4_rep3		0.73684		19	D	B2	87	65	295	890	13.57361	9.49136	-13.83999	-3.65801	-10.94117	-5.47008	3.40950	0.38404	6.38486	5.86504	-6.99351	5.59340	-0.88795	-5.79105	2.35079	5.98504	4.72453	-4.43686	2.90014	-4.31542	-5.32091	-2.09962	-2.09168	7.53622	1.53939	0.72619	-3.28906	-1.06866	0.03515	0.57912	0.93486	-0.23179	-0.26921	-0.71403	0.07081	-2.79975	1.16644	-0.93881	1.85705	-1.04812	-0.85302	-1.84008	0.94052	0.03147	-0.79162	0.17144	1.33646	0.83889	-1.11006	-0.22036
VPS18_rep2		0.96429		28	D	B2	87	65	567	915	9.80126	-1.14750	8.33494	-10.73573	-2.84450	1.38855	-7.92563	-3.77133	-5.72534	-5.77316	-2.25850	3.77445	4.72746	-1.78482	-4.55438	-0.53474	-1.66948	-1.48998	0.01019	0.25316	-0.53037	-0.72239	0.37144	-3.05196	-3.89716	-1.04752	-1.68514	0.57672	-2.83049	1.35256	0.39386	0.61103	-0.96348	-0.50839	-0.63149	-1.33907	1.68926	-0.02522	0.63216	0.86865	2.73030	0.06205	1.56417	-0.26017	-0.00667	0.69544	-0.29387	-0.80306	0.66069	-1.05246
KRIT1_rep2		0.70588		17	D	B2	87	66	476	145	6.78231	-5.35111	-6.32702	1.83373	1.30956	-1.20412	6.25155	-4.54304	1.42556	0.97847	0.83912	-2.51984	0.66225	-2.07069	1.11051	2.24653	0.17805	-0.77729	-0.20648	2.30530	-0.89842	-1.76463	0.58025	-0.20979	-0.67117	2.66395	-0.46320	-0.07190	1.03960	0.43195	-0.23139	-0.28434	-0.26000	0.08888	-0.38680	0.95109	-1.04175	0.90730	-1.40192	0.14409	0.55763	1.43343	1.72811	0.26533	-0.67889	-0.39268	-0.10081	-0.61613	-1.52435	-0.35813
PARVB_rep3		0.93939		33	D	B2	87	66	441	201	5.51174	2.92839	5.68304	-4.47378	8.50016	-3.49392	1.15041	-6.67404	-2.43940	0.50107	-1.23734	-5.09769	-3.26426	-4.83627	0.66866	2.96232	2.51256	-2.61335	0.71561	0.12058	-0.38863	-2.39143	2.61231	-0.74283	-0.15670	-0.73288	0.64900	1.39008	-1.02217	-0.30507	-2.47062	-0.21744	-1.93840	0.61530	-2.07605	-0.63350	0.30018	0.11369	-0.17701	-0.91522	0.43718	0.76596	-0.71489	0.22603	1.24284	-0.91137	-0.82535	1.05387	-1.17716	0.19463
SLC9A3R1_rep1		0.92000		25	D	B2	87	66	821	315	19.72735	20.59412	4.77536	-4.14209	3.76552	4.01365	-2.72738	-6.00991	1.78204	-3.69670	5.59520	-2.78030	4.31611	-1.69688	-0.34194	0.84195	-3.58776	-1.06056	0.24146	-3.87403	-0.33893	-5.50145	-0.25964	-1.06169	4.33853	1.12125	1.21741	-2.75308	-1.34516	0.40630	0.83072	0.12160	-2.25256	2.02988	-0.07295	2.19720	2.24877	0.96423	-0.65146	3.77045	2.86413	-0.35603	0.79805	-0.54497	0.80591	-0.39184	-0.06874	0.53241	0.33052	1.07590
COTL1_rep3		1.00000		16	D	B2	87	66	865	358	3.99187	3.44943	-6.59387	-5.34368	2.72982	-4.22792	-0.92499	-3.94623	3.65016	-5.89271	0.55747	0.47292	1.55738	-1.21498	-0.46714	-2.26356	0.85967	-1.58026	0.86859	3.37847	1.87351	-3.11046	1.52645	0.18947	-1.54753	0.92712	1.79085	-0.38103	-0.73786	1.19176	0.03584	-0.78129	-0.73297	-1.24533	-2.01790	-1.89853	1.59512	0.64812	0.76717	1.62548	0.74582	-0.68969	0.48187	-0.58940	0.34190	-0.41582	0.61388	-0.50820	0.51537	-0.92627
MYL6_rep1		0.97619		42	D	B2	87	66	560	468	7.27208	7.98724	7.24158	5.71213	-8.23518	0.55738	-2.23556	-1.47967	-4.48756	-0.25014	-0.80491	-6.19160	1.82125	0.38508	2.40679	1.79002	1.06237	0.45530	1.63417	0.40622	1.43130	-3.47085	0.78101	2.83372	-1.72920	-1.42023	2.55076	-3.29436	1.14937	0.13635	-1.49427	-0.73270	-0.38872	-0.85442	1.79624	-0.81888	-1.45368	0.24585	-2.32284	-3.77591	0.64313	-1.01452	0.00507	2.68544	-0.80914	-1.64415	-0.73013	1.17938	-1.76722	1.00057
ZYX_rep3	WDPCP_rep1	0.54839	0.38710	31	D	B2	87	66	695	560	3.45158	-1.15963	-2.66950	-6.73439	-0.28161	-0.90253	-2.81513	-0.21686	-0.92619	-3.98177	-1.07174	-0.92069	5.76743	1.53822	-5.40838	-3.37044	1.48809	1.85723	-0.89706	-0.32030	-0.28522	-0.73581	1.38322	1.74295	-1.82219	0.38510	1.78927	-1.93766	-1.14023	1.03969	0.07444	0.04914	0.77784	0.51691	-1.36707	1.08451	1.52231	-0.17758	-1.40988	0.32858	-0.01527	0.40971	1.33450	0.12992	1.33115	1.59152	1.24477	-0.52462	-0.08487	-0.82118
MSRB1_rep1		0.96429		28	D	B2	87	66	887	668	4.72747	5.29658	2.91919	3.42410	-7.39777	10.86071	4.91509	1.66761	-4.82698	-6.01281	3.90494	-1.69387	1.77027	-0.30642	-1.71773	-1.53128	2.96078	-1.01056	0.96384	2.64234	1.30647	-4.23983	-0.31791	-0.24620	0.65688	-1.39432	-1.73487	-0.27903	0.37277	2.16772	-0.38930	-2.72609	-2.26642	1.02675	2.09511	2.03296	0.26903	-0.47833	-0.09551	2.21870	0.73140	-1.23884	-0.03107	1.88479	-1.89183	1.24949	1.56348	-1.09033	1.31606	1.76823
SNX9_rep2		0.95238		21	D	B2	87	66	496	618	14.39828	7.71979	-2.08785	5.34909	-10.76083	7.69820	-1.23699	-2.45313	-0.19456	1.95901	-0.35542	-2.16174	1.83376	-8.40302	5.89302	-1.42505	-2.10719	-4.00691	2.55364	-4.71960	0.35801	-1.60294	-4.84283	3.22970	-3.36998	0.42679	-2.72836	-0.87488	-0.80654	-2.60198	0.76210	1.86880	-1.54510	-0.82972	-0.06516	-0.23297	0.03954	-0.42259	1.50865	-1.54681	-0.58597	-1.88827	0.18553	1.84674	-1.11677	0.55451	-0.17216	-0.65140	2.03233	0.93517
UTRN_rep1		0.87500		16	D	B2	87	66	373	654	14.06236	-1.91187	0.79773	3.44428	-10.55945	-1.77597	-0.30442	1.38799	0.46183	7.61807	-5.67231	-1.61135	4.16521	-2.43823	-1.89655	1.46403	3.11711	1.52749	2.29795	1.66230	-4.10680	-0.67302	-1.44417	-1.39083	-3.16533	0.79560	-0.86649	1.17135	0.27565	0.14836	-1.82809	-0.91787	1.93179	-4.10517	1.48614	-0.72064	1.40245	-0.37952	-1.21622	-1.29672	0.46385	-0.60146	-0.64683	-1.61940	1.23397	0.30693	-0.46485	2.48909	-0.63948	0.34386
ZYX_rep3	WDPCP_rep1	0.53846	0.34615	26	D	B2	87	66	445	656	4.96376	10.73019	-6.30759	0.39202	-6.63002	-3.18020	-2.27953	-0.49521	4.12258	-2.89665	-1.98329	0.38422	5.82434	2.61269	-1.48004	2.27848	3.40886	-2.27137	0.31096	-3.32133	0.43196	-3.11299	-4.06079	2.39305	-0.27463	-1.66080	-3.40241	-0.61451	1.76922	0.18307	-1.26108	-0.53589	0.48303	1.54219	0.94687	-2.04874	-0.33735	1.11011	-0.35889	0.35604	1.72059	-1.35247	-1.07189	2.30997	2.02918	0.65177	-0.28702	-0.31420	-0.85980	-0.38729
EPB41L2_rep3		0.87097		31	D	B2	87	66	581	695	-0.85011	-1.93284	2.62238	-6.73233	-4.17745	-1.59726	2.14074	-2.97975	-0.85733	1.52877	-4.07153	-0.48496	1.20511	-0.73303	-0.07824	-0.06668	3.15099	-0.29747	-1.07272	-1.14272	0.77146	-1.60683	0.16557	-0.48368	0.14858	-0.45063	1.31897	-2.33495	-1.28068	2.13632	0.42993	-0.39639	-0.24029	-0.53997	-0.39183	0.58649	0.67783	0.13481	0.00282	0.40074	-0.16119	0.63341	-0.16257	0.07076	0.77136	0.68541	-0.74170	0.00546	0.68325	-1.90706
DCTN2_rep2		0.93548		31	D	B2	87	66	733	761	19.91333	19.87674	-4.97777	10.93267	-12.07641	-9.65806	-6.45069	0.07159	6.26789	0.90319	-0.51363	1.15007	1.40350	-1.70104	-1.39776	-0.69935	-0.57667	-0.81632	-0.11196	-4.67208	-1.72689	-3.34885	1.18425	1.91771	-3.12010	-0.92945	-0.00104	2.36299	4.45319	1.44472	0.80037	-2.00533	0.89608	-0.09105	0.56364	2.84319	0.02264	0.77390	-0.69777	-1.43505	-0.28162	1.57175	-0.40655	1.00400	-2.42446	-1.01585	0.72303	0.69446	-0.37654	-0.20016
AMPH_rep3		1.00000		17	D	B2	87	66	609	783	1.42204	-9.17380	-5.07540	-5.60593	5.14700	1.33601	1.73526	0.86228	-0.84724	-0.27893	-1.36345	0.06636	2.37046	-2.72095	-2.66299	5.81135	0.87442	0.88296	1.18740	-0.98577	0.09499	-5.15592	0.87762	1.56947	-1.44445	1.86060	-0.21166	0.35565	0.75675	0.49848	-0.81548	0.19446	-0.97312	0.50286	-0.26190	0.01316	0.05265	1.97201	0.53560	-0.59151	0.02860	-0.16180	0.36735	-0.15629	-0.28997	0.69942	-0.38137	-0.40398	0.50240	-0.84773
CONTROL_rep12		0.93478		46	D	B2	87	67	591	170	0.06930	4.09821	0.09657	-5.15591	-6.44147	-5.04847	-2.93240	3.18715	2.55164	-1.49128	3.03367	-0.09307	1.35981	3.11899	-2.52237	1.48609	3.22465	-1.00857	-0.73445	1.74711	-1.56823	-2.11272	0.14040	1.92563	-0.41059	-1.32706	0.26354	-3.50496	-0.83649	2.12223	1.56087	0.03279	0.13294	-0.55102	-0.59058	-0.43243	1.08765	2.28683	-3.19373	0.21481	0.57220	1.33551	-0.37501	0.24722	0.84465	1.05770	-0.39295	1.93898	-0.50369	0.81086
ARHGEF2_rep2		0.96970		33	D	B2	87	67	176	170	-1.30635	-5.61869	4.20027	-7.31941	-7.73193	-2.85931	0.95577	-1.67094	-1.10322	3.15298	0.59962	4.80256	0.29315	-4.19533	0.21333	1.18621	1.15256	0.80343	1.67814	-1.63701	-0.56639	-3.76797	-0.21614	-0.68425	-0.10236	-2.41171	-0.62741	-0.92605	-3.13877	1.18827	0.10423	-0.00233	0.21441	-1.75846	0.32577	0.20616	-1.02930	0.14887	-1.13609	-1.17675	0.83173	-1.15533	-0.86849	2.11040	1.68241	1.47468	-2.47107	-0.56515	-1.73146	-0.40379
FAM171A1_rep3	MAD2L1_rep3	0.50000	0.30769	26	D	B2	87	67	348	192	-9.10337	1.73906	-4.18731	-1.27388	-0.90265	-1.10655	5.09400	-0.11292	3.23719	3.51510	0.75331	-2.44008	0.42669	-1.84829	2.11957	0.67011	2.00281	0.59056	-0.56156	0.93110	0.00247	2.12914	-0.07773	1.03378	0.60692	-1.04487	-0.78920	0.80359	-0.18585	0.20143	-1.98674	-0.11263	-0.56820	1.85387	0.88434	-0.80719	0.06014	-2.37448	-0.35908	-0.25221	-0.81668	-0.81172	0.46807	0.12992	0.63721	0.30202	-2.12920	0.20231	-1.71451	0.43724
MYO1C_rep2		0.91667		12	D	B2	87	67	452	253	11.84005	-6.41596	-7.14430	-0.81783	3.50413	0.11142	6.05963	-2.88171	-0.98556	-3.89078	-0.21660	-2.69821	2.10118	2.89022	1.31972	-0.32216	2.81420	-5.05171	2.61112	0.89696	1.11786	-3.29018	-2.38323	1.10840	1.14398	2.18285	-1.88144	-0.31183	-0.01225	1.65718	-1.32218	-0.04017	-2.66167	0.56507	0.08270	1.48813	0.85758	-0.07240	-0.14368	0.31096	-0.37249	-0.74006	-0.64029	-0.41010	0.52252	-0.39707	1.14712	0.76368	0.29204	1.37873
FAM171A1_rep3	MAD2L1_rep3	0.54286	0.31429	35	D	B2	87	67	293	269	-7.83066	-4.07378	-1.47174	-1.07803	-0.68673	-1.65537	4.43478	-2.05950	1.18576	0.06455	0.16204	-0.18737	1.33527	-2.62078	0.39801	-1.31356	0.07604	-1.54804	-0.21993	-0.73568	0.38502	1.86018	1.15185	-0.56353	0.37091	-0.18287	1.38641	0.25534	0.19478	0.29015	-1.24764	0.89797	-0.32209	0.14232	-1.03626	-0.82193	-1.08033	-0.56985	-0.00860	1.10325	-0.22079	0.99292	-0.65134	0.74561	-0.11236	-1.73647	-0.18597	0.55725	0.02152	-1.26714
COTL1_rep3		1.00000		13	D	B2	87	67	136	397	3.30035	-5.94636	-4.44411	-5.21470	1.71858	-0.82721	2.80255	-1.69146	-1.67321	1.35482	-2.10783	2.25735	1.61770	-7.33966	-2.33550	0.61009	-1.24104	-0.03742	2.29098	-0.87632	-1.14155	-2.11771	0.03799	1.01087	-0.71588	0.37601	-0.10077	2.17134	-0.37694	-0.05599	-0.84531	-0.42566	-1.41838	-1.44549	-1.20878	-0.33782	1.38574	-1.40424	-0.01397	0.50831	-0.49060	1.73885	-1.78322	0.54842	-0.67113	0.20642	1.56827	0.19735	0.54005	-0.29020
SSH1_rep1		1.00000		16	D	B2	87	67	749	475	0.51164	2.71400	-0.65886	-0.12675	-1.23877	7.11314	4.92791	-4.00678	-2.09850	-2.45113	0.24934	0.93589	-1.75939	-4.33727	-0.27823	-2.55822	2.19124	-0.34034	-0.29931	-1.63145	3.55648	-1.41802	-0.25358	1.44329	2.83923	0.25148	-2.64788	-2.48667	-0.62351	0.63196	1.29498	-0.48807	-2.02059	1.33880	0.67946	0.12863	0.51000	-0.41413	-0.75947	0.65306	-1.52509	-1.18350	0.99651	0.34491	-0.08105	0.24479	-0.54347	0.12091	0.75513	2.15914
ENAH_rep2		1.00000		13	D	B2	87	67	813	457	7.71060	2.64932	-0.03903	1.21250	1.34185	-3.85449	0.93700	-4.95343	1.54391	-1.52525	5.93921	1.14163	2.80653	-3.62790	3.58866	5.46455	-1.02700	-4.27285	1.14540	-0.90159	-0.85554	2.76368	1.09379	-3.04771	2.40587	-0.10742	-0.17670	2.31004	0.03021	0.78309	-0.98579	-0.75009	-1.33427	-2.06247	-0.79097	0.57515	-0.52896	0.33330	-2.04499	1.09662	-0.39750	0.13414	0.45772	-0.29542	1.67856	-0.60927	0.38604	-1.06419	-0.66439	-0.94702
LLGL1_rep3		0.91304		23	D	B2	87	67	592	497	3.65513	-0.13199	0.69046	6.86008	1.02577	-3.33555	0.86647	-1.69318	-1.30196	-3.80380	1.20789	-3.75935	5.42434	-2.26512	-0.24504	-0.45817	-0.00158	0.24720	0.97492	3.10435	-1.69127	0.02796	1.40968	-0.25853	-1.38406	0.64198	1.04285	0.27921	-0.54252	2.10176	-0.10439	0.23600	0.10597	0.59149	-1.31250	-1.30099	2.31222	-0.82315	-0.21831	-0.02980	0.78769	-0.81302	-0.22499	1.08897	2.17371	-0.89047	0.54377	0.06541	-1.15337	0.07237
LLGL1_rep3		1.00000		28	D	B2	87	67	683	541	-3.47559	5.65436	-4.87216	-3.01123	-2.44880	0.45647	4.63326	1.42955	5.15248	4.64174	0.40197	-5.39027	2.68189	-0.08236	-0.76038	-0.10376	4.20215	0.80061	-0.79608	-1.73208	-2.00602	-2.19102	-3.33900	0.00698	0.38460	-0.38442	0.07315	-1.57575	-0.30141	-0.25809	-0.41994	-1.69761	1.64051	-3.13894	0.31651	0.33225	0.12728	-1.09381	-0.84708	0.50136	-2.21205	2.03980	0.62480	-2.34621	-0.57463	0.94805	-0.58840	-1.75667	-0.44228	0.39641
STX1A_rep3	RAB13_rep1	0.50000	0.38889	18	D	B2	87	67	784	547	29.52894	-10.86099	2.42533	-0.89955	-3.21985	-0.10614	1.89307	1.21736	-2.36724	1.62865	0.06737	-3.50696	3.25546	-4.39590	1.78917	2.59462	-2.96014	4.07820	5.55233	4.38621	0.82266	-1.45388	4.58077	-1.04825	-0.30103	2.13801	-0.65890	2.48313	-1.01851	0.24223	-1.96487	-1.58816	0.35215	-1.74761	-2.00313	0.82215	1.59366	-0.08920	-0.87371	-0.30537	0.47957	-0.20371	-0.20456	0.13608	0.14025	-1.20074	0.07769	0.29638	-0.52376	0.65207
CALD1_rep1		0.94118		17	D	B2	87	67	926	550	-2.29484	-7.60560	0.30906	-5.88640	-2.40940	-0.15291	-1.70642	-3.05666	3.17383	1.95475	3.38998	4.01202	1.22386	-3.31587	-0.83759	1.72500	0.70854	0.26186	-0.19921	-0.84226	-2.03548	-2.76967	0.93602	-1.08833	0.75079	-0.06154	-0.82451	0.91869	0.24821	0.37224	-1.24323	0.20734	-0.51647	-1.35897	-0.19938	-0.05668	0.61389	0.96456	-0.87887	0.68202	1.06443	0.23797	-0.21677	-0.37277	-0.46428	-2.31149	-0.50387	-2.24811	1.30695	-0.58843
PFN2_rep1		1.00000		19	D	B2	87	67	896	671	-1.09113	-1.16618	-0.98631	-6.01502	-1.44095	3.46934	-2.51472	-7.67824	-0.33598	-1.05086	4.25971	-0.65290	0.99677	-0.27600	-0.82000	-2.22109	0.52339	-1.56461	-1.15753	0.15629	1.55557	-3.87629	-2.82822	1.41195	-1.93558	1.63375	1.00245	-0.40112	-1.17793	0.75528	-0.18774	-0.77088	-1.41357	-0.66644	-0.52496	-0.66814	0.58444	0.70738	-0.85315	2.03692	2.09537	-0.72963	0.38463	-1.03613	1.02582	-0.22719	-1.58659	0.04474	1.43769	-1.23589
PDLIM7_rep1		0.98148		54	D	B2	87	67	625	672	1.93665	1.05663	2.67522	-10.37178	-10.22366	-2.06697	-2.72085	1.14061	-0.73511	2.85865	-0.38277	3.27671	-1.65830	-3.33868	-1.87039	1.24021	1.54514	-0.43142	-0.76794	0.21172	-0.91802	-3.92447	-0.62551	-1.33424	1.17445	-2.98082	2.67454	0.57695	-1.03673	-0.43798	-1.93359	-0.57858	-0.44981	0.08511	-1.33236	-0.94740	3.05786	1.57602	0.38545	0.40931	0.69929	-0.00940	-1.70110	2.61689	-1.07132	-1.42643	2.17420	1.81567	1.08528	1.26325
PFN2_rep1		0.93333		15	D	B2	87	67	786	692	-0.20557	-4.63637	-2.72642	0.49420	0.54603	-0.44418	-1.14783	-3.98227	2.56106	2.65633	3.87985	1.17861	3.29364	0.53105	-1.38354	-0.25040	1.45453	-1.96776	-0.22618	0.30855	0.06859	-3.21715	-0.13032	-2.18207	-0.52047	1.61665	0.65857	0.64958	0.71019	0.14999	-0.34214	0.45774	0.03984	0.20413	-2.23834	0.07854	0.47042	-0.88671	1.64109	0.26879	-0.45209	0.22758	-0.85148	1.87062	0.13942	0.23601	0.06678	-0.05776	-0.02780	0.46476
CGN_rep1	ARPIN_rep2	0.54167	0.45833	24	D	B2	87	67	739	865	-4.99211	-9.35000	-0.56059	-0.62520	2.13621	1.97996	2.31411	-3.04111	-0.97329	2.03159	1.91703	-0.62463	2.95024	-1.37979	0.22850	3.04871	-1.47841	-1.32183	2.81229	0.04941	-0.38850	-4.24748	2.74455	-0.12496	-2.01373	0.57414	-0.03458	-0.13463	1.14773	0.32604	-1.31643	0.15146	-1.44431	-1.32154	-1.39337	-0.83934	0.35611	-0.32131	-0.75819	-0.20795	0.07117	-0.14555	0.33883	0.66054	-0.80414	-0.45288	-0.88993	-1.02022	-0.61368	-0.78534
PKD2_rep2	CNN2_rep2	0.43590	0.33333	39	D	B2	87	67	409	888	3.81086	-2.98304	2.54255	1.81536	2.37305	-2.72195	0.05335	-2.01224	-0.56366	-4.81860	-1.07727	-1.55200	5.14301	-1.46144	-3.23984	1.22660	1.77346	-2.76746	-1.98332	2.53442	0.64227	-0.61283	0.19917	-0.24810	-2.07622	0.66393	-1.45258	-0.52825	-1.55861	1.00897	-0.22725	1.03920	0.99633	-1.48458	-0.28655	-0.05868	-0.41256	0.66393	-1.15130	-0.08557	1.19998	-0.90993	0.47925	-0.02817	-1.47563	-0.36337	0.75186	-0.00844	0.26043	0.50008
MARCKSL1_rep1	ABL2_rep1	0.66667	0.33333	21	D	B2	87	67	207	895	36.53869	2.27824	-21.66170	-11.38878	-15.03263	-2.05531	10.27973	-1.38160	0.74757	5.59154	-5.65440	1.40624	1.17601	5.04105	1.45829	0.82107	1.41627	-2.26223	0.21027	-0.95602	-5.23298	1.69942	-4.38749	2.00391	3.60580	1.57322	-4.38425	-0.46949	-0.86780	-1.21479	-0.46295	2.22098	-2.80354	0.00230	-0.15640	-0.75305	2.50651	1.34334	0.80322	-1.96321	0.13284	-1.80862	1.57520	-0.76453	0.00350	-3.74327	1.36138	-0.30682	-0.25493	1.18075
FMNL1_rep3		0.95000		20	D	B2	87	68	336	154	6.20713	-0.93673	0.00919	2.13501	-3.80622	-0.59023	6.08050	-5.00649	1.92343	-1.83027	-1.58718	0.38055	0.17981	0.01288	0.38850	-2.51359	-0.96641	-1.47416	3.89763	-0.55622	1.74596	0.01276	1.12262	-0.03905	-0.42074	-0.01774	-1.87823	-1.14945	0.28126	-1.02995	-1.60925	1.41135	-2.12084	-1.53939	-1.74131	0.06385	-0.03858	-0.22299	0.38839	-0.99196	0.62784	0.75267	0.34265	1.26941	-0.24585	-1.55704	0.14576	-1.19154	1.02906	-1.50205
RAC1_rep2		0.81481		27	D	B2	87	68	437	184	0.05426	0.29737	-2.10190	-5.93645	-5.92428	-0.40997	6.59593	-4.76263	0.49130	1.88808	3.15405	-2.18750	2.07654	0.93867	-0.54325	0.51728	0.26051	1.66234	0.14012	0.18955	1.12773	-1.00638	0.11335	0.68909	2.26717	-1.34161	-0.29027	1.40634	-1.86249	-0.25795	-0.69749	-2.69884	-0.40130	-3.20968	-0.64141	-0.96480	-0.19560	-1.25301	0.04388	-0.52060	-0.19724	0.13101	0.57502	-3.25662	0.40953	-1.68497	-2.51609	-0.19226	0.95777	-2.31117
LPXN_rep2		0.77143		35	D	B2	87	68	641	181	-1.10239	4.32876	3.73758	-8.99448	-7.22008	1.02224	0.99310	-4.30829	0.00911	5.85008	1.21401	-2.04921	-2.01519	-1.92086	3.02877	-2.88735	0.45750	-0.56066	0.25212	0.22996	1.46899	1.27548	1.32355	-1.02762	-3.01611	-3.18757	-0.51600	1.17205	-0.48640	-0.71270	-0.45034	-0.97890	0.13760	-1.09926	-2.29438	2.12911	-1.67448	1.40516	-1.02961	-1.40742	0.42921	-1.80420	-0.81783	1.03417	0.23434	-2.14370	2.43894	1.31752	-0.84174	2.36142
MYH1_rep3		0.89474		19	D	B2	87	68	396	238	10.98373	1.65682	-1.29964	2.17190	-6.76711	7.66770	7.99067	-4.84022	7.70815	1.46000	-2.15272	1.78893	-2.76067	-2.82447	0.53236	-0.98305	-6.50581	-4.78961	-0.20151	0.50732	-4.01902	-1.98838	-0.33885	-2.74623	-0.11807	2.22621	0.77167	2.58245	-0.22076	-0.36811	1.13284	-1.91964	-0.90454	0.71664	-0.63447	0.61904	0.21046	-1.97761	0.23235	-0.70144	0.09578	0.83851	-1.88092	-0.19238	0.34841	0.73136	-1.69727	1.49020	0.57720	0.02059
TPM3_rep2		0.85714		35	D	B2	87	68	881	246	6.21710	3.34994	2.82733	-0.03617	-6.48065	-0.47004	-0.29241	-0.41296	-1.24431	3.37303	-2.92229	-4.45569	-0.00486	-2.70550	-0.84520	-2.27956	1.14916	0.49001	0.19703	1.26390	0.34705	-2.84790	0.77468	-0.06016	-0.47562	0.54580	2.59471	-0.75951	-0.35634	-0.80408	-2.96886	-0.08607	0.63137	-1.18927	-0.01622	-0.87974	-0.06950	-0.43806	0.42771	-2.70043	-0.74666	-0.04129	0.88595	0.94528	-0.17580	0.92793	0.81360	1.30598	0.76616	0.87831
MYH1_rep3		1.00000		12	D	B2	87	68	363	259	11.98919	-4.60160	-3.87355	2.35568	-2.43123	6.64669	7.37157	-5.49579	-0.59902	-0.96606	-2.99578	2.02594	-2.21954	2.02530	-2.35233	1.20011	-2.57028	0.89311	-0.88707	0.57319	-2.47049	-2.23956	2.66081	-2.55166	1.33848	1.87161	-0.56102	-0.37919	1.46311	-1.23835	-1.20940	1.67060	-1.43663	-0.25663	-0.89640	-0.04589	1.41532	-1.16764	1.08985	-2.68260	0.78149	-1.10205	0.49272	-0.41959	1.35443	0.08282	0.71377	-0.92145	-0.83414	1.59941
LMNA_rep2		1.00000		19	D	B2	87	68	583	309	7.79339	-1.66206	-2.85757	1.72864	0.88447	1.78003	0.28989	-2.11572	-4.15465	-1.97085	-4.65917	-0.45938	2.01418	-4.35755	-3.14008	-2.59422	-1.84911	0.62263	-0.65510	1.34355	1.77545	1.36304	-1.02373	-0.50038	-0.07816	1.95558	-0.69002	-1.73377	-0.04297	0.99499	0.51989	0.68450	-0.43275	-0.44287	0.53736	0.06043	-1.16131	1.04011	0.14491	-0.63927	-0.13092	-1.92062	0.48138	-1.04385	0.92092	-2.42210	0.01767	-0.12569	-1.27488	-0.89310
LMNA_rep2		1.00000		18	D	B2	87	68	405	353	-2.00502	0.46785	-0.02486	4.92601	1.19125	-0.46604	1.46984	-3.15104	0.94688	-2.11685	-2.38529	-2.14228	1.27765	-1.94094	3.02518	-0.14415	0.82741	0.78229	0.34953	3.49300	-1.38144	-0.43675	-1.64804	0.57417	-1.07146	1.61596	1.48292	-0.89418	1.50547	0.88017	-0.44552	-0.23288	-0.01402	0.29759	0.75092	0.44069	-0.47650	-0.78250	-0.34052	0.69669	-0.84735	-1.65021	-0.79263	-0.18630	0.44450	-1.46009	-0.30672	0.21175	-0.58258	-0.43418
LMNA_rep2		0.88235		17	D	B2	87	68	452	364	16.61108	6.69993	-0.18050	4.50410	-1.06366	-1.91767	3.93993	-9.20084	4.20015	0.36978	-10.65649	-0.46181	-2.50440	3.40288	4.60437	2.01837	-2.13263	-4.61387	1.56749	-1.93133	-3.82684	-0.72035	2.54999	1.41575	2.50134	2.77715	1.58418	0.42444	0.20454	0.78759	2.18042	-0.43001	0.41360	-2.00999	-0.72930	-0.70225	-0.95385	0.55789	0.32285	1.35596	0.23691	-2.47253	2.24804	-0.96198	1.58307	0.50186	-0.63544	-0.56707	-1.01875	-1.60216
LMNA_rep2		0.95238		21	D	B2	87	68	631	342	11.26498	12.84680	-3.42874	7.68595	0.80074	10.25135	6.68191	-1.29050	-3.46128	-5.21958	2.94226	0.89455	-4.53768	0.82487	0.07750	1.03886	5.18955	-2.09958	2.87807	-3.44304	4.51736	0.28811	0.26197	-1.69377	-1.19661	-0.75349	-1.82441	3.59565	1.07242	-1.34133	0.10833	-0.46359	-2.29877	1.19966	1.63544	-0.59451	0.25226	0.88292	-0.67967	0.85947	-1.07891	1.49063	-1.15690	1.57589	-0.11922	-0.86556	0.76459	-0.03117	-0.67993	-0.78597
ACTN1_rep1		0.92593		27	D	B2	87	68	470	392	10.69414	2.32074	-9.47061	-3.08106	-14.25966	-4.55863	10.26209	-7.59664	7.08706	4.17541	-2.45376	3.31034	-3.74930	8.66445	-0.76939	0.66295	0.58163	-4.53063	-2.42547	-1.60403	-1.44199	1.10230	-6.07307	1.57677	4.90214	1.44708	3.91056	0.45822	-0.23527	0.24264	-1.56021	1.70141	-0.17970	-0.68104	-1.97676	0.70986	-1.57360	-0.13618	-1.81373	0.32231	-2.59225	-0.72444	-1.46255	-0.24297	0.57972	0.28073	0.78947	3.11813	-2.16178	0.96416
RAC1_rep2		0.86207		29	D	B2	87	68	380	446	3.80140	-3.20353	-2.66625	-7.83123	-6.51360	-1.55049	-3.35158	0.91789	2.74258	1.95618	-2.67304	5.47443	0.87995	-4.13295	-5.26962	-4.32228	0.25873	-0.64583	-0.95525	-0.47784	2.14321	-3.26376	2.84334	-0.78378	3.01244	-1.43630	-2.44188	0.26336	-0.79386	-0.27001	-1.45942	-0.52217	-0.20665	-0.80389	-2.11672	0.42948	-0.79234	0.72988	-0.09106	0.89395	0.90616	-2.26039	0.00876	-0.73580	0.81424	-0.47978	-0.17917	-0.34419	-0.77371	0.95611
CALD1_rep1		0.88889		18	D	B2	87	68	235	507	2.10923	-0.45856	-4.33143	0.03013	0.16696	-3.62045	1.40272	-1.39598	0.47726	-1.65617	1.02229	0.40028	0.24520	-4.52011	-2.11194	1.05714	2.18105	-3.46822	-1.11889	2.17481	-1.15113	1.27000	-2.79301	2.19043	-0.75517	0.58030	1.69915	1.81067	-0.17724	0.34002	-0.56012	-0.14498	-0.49896	-1.99710	-1.78511	-0.19918	-0.12873	-1.21508	0.72991	-0.08938	0.89415	-0.77042	-0.84573	-0.43968	-0.27366	0.51376	-0.24642	0.02076	-1.27402	-0.50388
MYL9_rep3		0.94737		38	D	B2	87	68	397	579	12.75793	12.85474	-1.81911	7.24698	-19.61300	1.81747	-0.79561	0.67564	-0.33364	5.95329	-1.36981	-5.40764	4.63034	-4.08429	1.43310	2.38511	-2.29672	0.63713	2.26532	-0.69906	-1.44958	-1.27958	-1.15610	4.60028	-0.12002	-0.37746	1.99762	1.93324	-0.47025	1.01656	1.32345	2.49032	2.26353	3.05209	-2.22195	2.85023	3.04607	-1.42277	-0.05404	-2.85948	-2.46944	-3.77732	-0.86335	1.31604	0.25983	0.40737	-2.28553	-1.54748	-0.50451	1.17327
PARVB_rep2		0.90476		21	D	B2	87	68	319	614	23.48093	-17.60427	0.36754	-1.21860	-4.69829	-6.74239	1.40023	-1.10728	4.40619	-1.61010	3.33647	-2.59765	1.68567	-1.06951	-1.33330	4.13932	0.98080	1.04617	5.26163	3.81531	0.44761	-1.57125	4.88521	1.07611	-1.14492	2.33806	-1.76636	0.40506	-0.42606	1.06635	-3.16581	0.07753	0.12113	-2.02836	-2.15991	0.82192	1.72757	-0.04053	-0.65674	0.50400	0.13722	0.01110	-0.23837	0.94342	0.54373	0.14693	-0.30170	1.35625	-0.24165	0.83390
MSN_rep3		0.85714		14	D	B2	87	68	389	709	32.59302	-23.80244	6.10073	-2.55696	-1.93493	0.35136	-4.15355	1.32095	8.07190	2.00373	2.56551	-1.54703	0.57664	-0.88549	0.51365	3.64809	1.78557	0.91814	3.41336	0.61155	3.26487	-0.09320	-0.65532	0.36288	-2.70326	3.49558	-1.35126	0.47504	0.81373	0.11379	-1.62494	0.14782	0.82751	-1.26122	-0.76589	1.83402	1.20240	2.86094	0.44626	-1.31088	-0.05726	-1.48402	1.46118	1.18840	0.10675	-1.13754	2.20290	-0.09600	-2.58615	1.81160
RHOA_rep3		0.95652		23	D	B2	87	68	304	760	5.84336	1.10850	0.82887	-0.01619	-1.66435	-4.15000	1.60352	-0.00846	-2.09123	0.78106	-5.81416	-1.68796	5.08005	1.12923	0.39936	-1.51957	3.49803	-1.69050	1.54901	0.61207	-0.50395	-3.01384	-0.81886	0.36529	-0.94195	-1.07616	-1.08089	-2.44836	-0.64179	1.02409	-2.36972	-0.65259	0.84271	1.37231	-0.91865	-0.83237	-1.46516	-0.21848	-1.53068	-1.52127	-2.08248	0.75231	-0.26942	1.32826	0.43873	-0.94316	1.00122	0.81369	0.78698	-1.87943
VIM_rep3		0.53333		30	D	B2	87	68	373	791	9.54429	-5.09471	-6.00762	-6.07533	-4.54339	-1.44450	-0.31350	-3.73246	0.88459	-1.90966	0.09565	2.27617	4.02321	-5.85881	-4.52582	-1.57813	0.00680	0.19383	2.19145	1.35463	-2.92919	3.72407	2.26062	1.06883	1.52299	1.44316	0.40691	-1.03565	-0.83535	0.52445	-1.57653	0.57195	-1.08358	-0.94396	-1.14205	-0.26381	1.01958	-0.34499	-1.52368	2.19067	1.31463	-0.09288	0.95241	0.17721	1.70342	0.68643	0.63423	0.11786	0.14520	1.18890
SYNPO_rep2		0.87500		8	D	B2	87	68	537	819	-4.79478	-2.53920	3.43545	4.28527	1.77742	-3.50117	2.49933	2.44992	-3.81870	-1.60188	-1.71758	-3.01491	3.52039	-1.56859	-1.54396	-2.65790	2.09051	-1.02866	-1.03813	-1.69432	-2.47172	1.52439	-0.50687	-0.32740	0.27271	-2.24915	1.44045	-1.42980	1.09470	-0.53611	-0.38066	0.72558	1.08586	-1.97633	-0.10556	-0.19451	0.59493	0.64050	-0.50630	0.79960	-0.23922	0.95713	0.87761	-0.67531	1.40396	-1.54017	-0.15276	-0.01171	0.98415	0.20609
MYO9B_rep2		0.95122		41	D	B2	87	68	736	836	6.42636	3.42273	3.40934	7.88125	-12.23601	-5.53083	-1.73072	1.02620	1.70791	0.64060	2.23067	-0.65302	0.85909	4.73550	-4.27642	-4.41560	-1.52651	-2.56515	3.48031	-1.39167	1.96680	-1.37345	-5.60714	-0.11103	-1.55167	-1.39322	3.39510	-1.04919	2.55937	1.71681	-1.68286	1.06919	-0.01393	2.78358	-1.93100	-1.12030	0.82429	-0.44889	-1.48678	-3.00739	-1.34361	0.16604	-0.26044	-0.15374	2.20647	-1.16534	0.85118	1.02271	1.16080	-1.53564
LCP1_rep3		0.97872		47	D	B2	87	68	379	880	-7.04937	-3.88979	4.82027	-3.41895	-5.71105	-2.65491	1.92551	-2.23989	0.05340	4.68889	2.39151	1.33470	0.55246	0.44433	2.59025	1.58233	4.07140	-1.09976	-0.17749	-0.74810	-0.94036	-2.38789	-0.43106	1.97182	2.57664	-1.89806	0.58021	-0.86037	-1.42062	-1.64463	-1.72457	0.20437	0.55327	-0.93643	-1.15361	0.17595	-1.56324	-0.75700	-0.28931	-0.27821	-0.89411	3.31349	-0.12188	0.45281	0.13441	-1.27724	-0.52158	0.29825	-0.75157	0.29082
MYH9_rep2		0.74074		27	D	B2	87	69	590	171	15.92187	8.21562	2.85508	0.44943	3.28868	5.90476	-3.31405	-2.19372	-3.44421	-3.37646	0.85465	-0.58205	4.49793	1.10131	-1.48065	0.16834	-0.02555	0.61706	-0.50564	-1.74706	2.73790	-1.45544	0.57178	0.87401	6.95988	-0.25366	-0.70442	0.00811	2.84923	-0.21833	0.09256	-0.85150	-0.83634	-2.94987	0.91373	-0.80939	1.99334	-0.96471	-0.85227	-0.10305	-1.58420	0.11110	-1.71362	-0.34894	0.24990	2.91447	-0.81064	0.10872	-0.44550	0.08018
MICAL2_rep2		1.00000		38	D	B2	87	69	301	208	3.08285	3.99964	-5.11492	-5.63789	-0.76965	-2.00534	-0.40523	-5.87569	1.72364	1.01090	2.33917	-0.42240	-1.19350	-0.10421	1.38270	1.64366	2.61426	-4.66995	0.18280	2.18979	1.93773	-1.81812	-0.31517	-2.07009	-2.02917	-0.67841	0.34780	1.23682	1.39759	0.34114	-0.28782	-0.47738	-0.73574	-1.59808	-3.55699	-0.22627	0.34683	0.72687	-2.31168	2.14018	0.06845	2.27386	1.68755	-0.81285	0.02244	0.01887	0.58420	0.13406	-0.19328	0.53128
MICAL2_rep2		0.94595		37	D	B2	87	69	390	222	-0.33836	5.10818	-11.64829	-11.20484	-2.27055	2.56592	4.69267	0.30851	7.71567	5.67820	-0.22041	-4.73120	1.86565	0.57818	-2.96946	2.81991	5.10693	-0.10069	1.12760	1.80212	-1.37492	-1.83885	-3.44901	-0.19340	2.39666	0.33185	2.09162	0.85925	0.08948	2.29217	0.18764	1.05505	-2.45566	2.82665	-1.11636	2.42573	0.92415	0.67465	0.26484	0.37911	-0.03068	-1.73399	-2.63914	2.26693	-0.24013	0.51709	0.78982	-0.69789	-0.55867	1.60841
ARPC3_rep2		1.00000		27	D	B2	87	69	611	298	9.01410	4.49628	3.27127	-5.18897	-3.63416	-5.28677	3.52010	0.79080	1.60848	5.77227	-7.58043	6.02979	-2.95616	-5.66913	-1.54835	-0.45612	-1.58989	3.04841	-0.32220	0.02320	-2.82398	-2.09509	1.32408	1.18415	0.17585	-1.91411	-0.47083	1.97874	-0.96303	1.34594	-0.02284	-1.07984	1.40795	-0.79095	-1.28509	-3.00150	1.11467	-0.01350	-0.82303	1.56853	0.28933	-2.10456	-1.36615	1.18196	-1.02106	1.18191	-1.33989	1.84988	-1.66942	0.28434
FYN_rep1		0.96970		33	D	B2	87	69	761	436	1.86791	5.36213	-3.59053	-2.88314	-5.07884	-3.15666	-1.22341	-1.14384	3.69073	1.39211	0.08771	0.46991	3.07903	0.63424	0.42428	-0.78577	3.45614	-2.44231	-1.20899	3.14135	-0.09648	-0.23049	0.76568	-0.96452	-0.11815	-2.13685	-1.74080	0.86063	0.69533	1.09578	1.96089	-1.15733	2.05297	0.39150	-2.45745	2.07778	0.76775	0.74254	-2.62789	0.42223	-0.39266	0.43445	0.20538	-0.71171	-0.98688	-2.74774	1.79764	1.14647	-1.80957	1.77571
PDLIM4_rep1		0.96000		25	D	B2	87	69	803	546	1.42312	-2.63494	-5.13198	-0.19285	4.41638	-5.78732	7.09111	2.59236	1.22180	0.39013	-2.75407	-3.44757	0.79207	-2.13744	0.04789	-1.22940	1.84810	0.20079	0.23623	2.66967	0.87943	-3.20655	1.29166	-0.53799	-0.21048	0.27133	-1.33524	-0.18508	0.02691	0.80585	-1.67558	-0.19130	-0.07723	-1.71099	-0.80492	-0.85882	0.63910	-0.50735	-0.83898	0.00506	-0.53122	-0.34710	0.92038	-1.90870	-0.70364	1.40421	0.27873	-0.01191	-1.01431	1.22993
AFAP1L1_rep3		0.78571		42	D	B2	87	69	362	589	3.41093	6.44262	-1.24727	-2.61423	-0.12035	-2.90958	-1.80041	0.49843	1.34427	2.56923	-2.48666	-0.83340	1.73878	-0.76672	-0.84043	3.55915	5.76538	-3.60118	-0.05800	0.47752	-0.65586	-0.38892	0.16862	-0.87656	0.79645	-0.48202	2.94021	1.13903	-0.28484	1.43512	-0.57545	-2.35650	-0.87001	0.16754	1.87514	2.50227	-1.03262	0.98096	-0.97565	-2.10063	1.67072	0.93759	-1.03267	2.65714	1.77734	0.31697	2.22534	1.00495	0.18458	0.99828
STK38L_rep1		1.00000		30	D	B2	87	69	692	607	-0.77897	-3.61205	-3.38624	3.97282	-0.97387	-1.53403	5.06770	-0.03134	-0.74561	0.18855	-1.03332	-1.29878	3.40277	-3.34695	-0.65573	-1.80337	0.28260	1.61234	0.11110	1.29521	-1.03240	1.08533	0.00915	-2.19793	0.76729	0.65055	0.61954	-0.28260	0.69689	-0.11093	-1.23032	0.23115	0.98927	-2.11717	0.15511	0.11109	-0.90409	0.14613	-2.11363	1.71813	-1.77924	-0.09249	0.56824	-0.89007	-0.27828	-1.37119	2.03486	-2.31730	-1.79397	0.26841
HIP1R_rep2		0.94737		19	D	B2	87	69	416	656	9.06244	-3.65885	2.59623	3.10593	-3.25299	0.66233	1.05032	-3.59614	0.07155	-5.18278	-6.13386	-0.88094	-0.69209	-0.59518	-1.00784	-1.50729	-3.38052	1.28376	-3.26846	1.46728	-2.55672	-0.15838	1.77014	5.06527	2.73086	1.06916	0.79352	0.67780	1.16888	0.09297	-0.95421	-0.42668	2.39778	-1.34503	-0.40811	-1.28828	1.19932	-0.22978	-0.25817	1.66290	-0.38228	0.09310	0.69437	-1.55986	0.55945	0.90506	0.77945	-0.48812	-2.19798	-0.50402
LIMK2_rep3		0.88889		27	D	B2	87	69	806	655	0.34648	-2.18182	-2.09303	-2.57707	-9.56539	-3.30401	7.08340	0.52241	1.13892	4.90752	-1.31070	1.27442	3.11826	-2.50249	2.26052	1.89727	-0.34293	-0.48820	-1.29856	0.80292	-0.17183	1.19125	1.19182	-0.93514	0.40060	-0.64024	-0.68697	-0.17904	-1.19168	2.39757	-0.73544	1.61776	-0.20199	2.47451	-1.17362	-0.77170	-1.28451	-0.65530	0.79761	0.30454	0.67797	-0.35820	0.91007	1.19420	1.43086	-0.23273	-0.21753	0.39104	-0.01504	-1.11203
TPM1_rep3		1.00000		21	D	B2	87	69	590	672	8.36636	-4.66353	1.64549	5.60182	-4.46099	-2.10719	2.19352	-4.71013	-4.55539	-1.55164	2.42135	-3.19239	1.22861	1.76479	-0.15211	-0.33547	-0.83046	0.86054	2.17908	0.12884	3.18659	-0.89602	-0.52175	0.85803	0.74892	0.67476	-1.42289	-1.60063	-0.69098	2.75260	-1.98038	-0.51161	-0.35771	0.18499	-0.41563	0.05287	-0.56696	-2.12615	-1.52449	-0.11181	-2.35613	0.83828	1.57234	0.31431	-0.42623	-1.55493	1.01531	0.55184	-0.04024	0.28908
STK38L_rep1		0.92593		27	D	B2	87	69	704	714	-5.01079	-6.38246	-2.04795	4.62929	0.69991	-1.23881	5.77703	-0.00129	0.64257	-0.98620	1.23403	-1.44064	3.44341	-2.58472	0.28140	-0.41158	-0.70162	-0.86148	1.47118	-1.18046	-1.20311	-0.80040	1.05599	-1.43384	0.00857	0.09023	-0.25942	0.44304	1.01699	1.91017	-1.05564	-0.30853	-0.52310	-0.33306	0.22207	0.88331	-1.00505	-0.25772	-0.86816	1.28807	-0.21259	-0.17328	0.00490	1.33414	-0.19109	-0.82372	-0.38791	-0.08920	1.07173	-0.52652
MACF1_rep2		1.00000		26	D	B2	87	69	297	762	-1.62016	6.71278	0.85291	8.08937	0.29531	-3.34307	-5.98645	3.08125	1.54865	-1.87474	-2.08942	0.77991	0.40956	2.42325	0.00338	0.33119	1.27255	-2.42537	-1.17079	1.10315	0.41219	-3.26155	-4.16930	0.08869	-2.38248	-0.37676	2.01919	0.97890	2.83065	0.36722	-0.43552	-0.36942	1.57052	0.68901	-0.41362	0.50613	-0.84351	1.43372	-1.16545	-0.15711	-0.19134	0.89563	-1.34593	-0.95782	0.66687	1.28069	0.11710	-0.05319	0.59604	-0.46993
CGN_rep3		0.92857		14	D	B2	87	69	618	763	37.81760	-20.24064	-10.72320	-7.19924	6.38859	-1.94440	-2.13018	0.50787	-2.63651	2.01805	5.94810	-0.50670	-1.22941	2.75917	5.93241	4.72610	0.98779	5.07495	3.91355	-2.64847	-0.59997	-1.26582	-1.01319	1.59524	-2.28790	4.18782	-0.50700	0.77384	1.68191	-0.98781	-0.25719	-0.48165	-0.59785	0.67333	-0.83465	0.70377	0.82393	1.11491	-2.13869	1.04711	0.74373	0.12075	-0.36966	0.50408	1.62962	-1.06182	-0.12881	0.32288	-0.69080	0.59819
VEGFA_rep3		1.00000		34	D	B2	87	69	770	745	7.15308	0.89681	1.43445	-0.59999	-3.62560	4.05909	6.43620	0.20324	-4.27518	0.64718	-2.91390	-0.70678	2.84954	-2.80933	-1.87989	1.41447	1.03661	2.62796	2.12542	1.16651	-0.58512	-4.79515	-2.75276	-3.92980	1.16402	-1.35184	0.10358	1.94988	-0.73216	-2.06584	-2.07994	0.10470	-0.97909	-2.68743	-0.67283	-1.82018	1.97102	-1.46607	1.34721	0.07342	-0.35897	-0.91358	-0.13271	-1.69882	0.75694	1.60056	-0.65697	1.18472	0.30102	-0.25442
RREB1_rep2	TSC1_rep3	0.55000	0.45000	20	D	B2	87	69	472	793	58.26879	-3.61340	-16.72193	-10.93308	-3.60578	2.49967	4.86130	5.64421	-11.52418	-4.29570	9.04498	-2.04062	-3.04081	-0.09722	10.91054	-9.18811	2.99081	10.79805	-0.79668	2.05923	-4.72263	0.45436	4.28292	-2.75571	1.10622	2.36006	-4.11473	0.06971	1.35879	2.27585	0.72460	0.05586	-0.87418	-2.51450	-0.25338	-1.07634	2.63312	1.11315	-1.12329	-0.10934	0.13590	0.67622	2.59935	0.36891	-2.49292	-1.75592	1.35574	-1.63196	-1.58954	2.04655
IQGAP1_rep2		1.00000		15	D	B2	87	69	447	907	-6.94289	-7.10682	-6.15044	-3.15622	7.09799	2.61038	-1.04136	-3.22216	-2.24004	3.54727	2.25522	-0.24907	0.29372	-3.62983	-4.87344	4.03613	0.13458	0.75595	2.41655	-1.90195	-4.48017	-0.63723	1.91398	1.22270	-2.23815	1.43089	-0.18493	0.04055	0.16860	-0.22103	0.12283	0.75419	-1.12203	0.50625	-0.61996	1.10807	-0.15120	0.06053	-0.13746	0.80850	0.09773	-0.32355	0.13942	0.40976	0.22564	-0.62134	-1.01294	-0.65519	-1.24045	0.94718
ARHGAP35_rep3		1.00000		13	D	B2	87	71	564	76	26.15249	-8.10267	-0.70565	5.17369	-2.75237	-3.55626	-4.08736	0.29839	0.07376	-0.07654	1.74280	-4.12672	2.26093	2.15398	-4.98631	-0.98584	2.57780	2.49211	0.89504	1.44534	-0.75094	-0.69178	-2.19190	0.86550	2.89721	2.44779	-2.49095	1.42006	-0.24972	-0.00807	-1.79383	-1.19258	1.65769	-2.71331	1.32001	0.14846	0.82011	-0.90365	-0.22073	-1.21230	-1.28713	0.39297	-0.32244	-0.51327	0.24396	0.53224	0.46310	0.28384	1.21278	0.92868
FMNL3_rep2		0.90000		10	D	B2	87	71	339	314	21.82684	-7.89903	-11.89810	-7.79519	-1.19272	-3.58663	4.40585	-5.74175	-3.00939	-5.91788	2.64346	-0.38955	2.95487	1.41824	-0.34042	-2.40569	-0.49597	3.73143	-0.26688	-2.96740	-0.14570	2.78176	2.18699	4.93272	3.09892	1.30704	-2.05831	0.64421	0.81750	0.14991	-2.17468	0.80339	-2.93166	-0.79209	-1.30400	1.29833	0.24960	0.70198	-1.42416	-0.80757	0.88587	0.06333	-0.64115	-0.23826	0.75112	-0.51211	-1.66851	3.22271	0.47958	1.43654
MYO1C_rep2		1.00000		8	D	B2	87	71	649	422	5.32071	-7.92272	-2.76330	5.85627	-1.76457	-1.81533	4.90274	-3.59535	-4.74832	4.43560	0.74463	-1.83392	-0.50837	0.84307	-0.19991	1.24086	1.02628	0.19961	-0.44752	-3.38494	1.77886	2.39763	-0.57329	1.67646	-0.87448	1.84709	-0.68618	-0.07752	1.07789	0.29685	-2.12056	1.78045	-1.07804	0.63150	-0.78937	1.01448	-0.50892	-1.26409	0.92259	-0.57530	-1.29850	0.49775	0.96895	1.12658	0.05722	-0.56946	-0.52510	2.10689	1.44281	-1.05016
PARVG_rep2		0.62500		8	D	B2	87	71	575	551	3.80453	-4.47934	-4.13966	3.72345	-6.79485	2.82359	7.44970	1.01670	-0.78651	1.45995	5.79669	-2.68590	1.66419	-3.26853	1.02416	-0.45204	-0.89749	0.12724	-1.69313	1.18378	-0.22320	-0.00866	2.68698	-0.26968	0.16042	0.27122	0.69068	-0.65638	1.76178	1.84692	-1.75463	-0.99306	-1.19183	-1.35653	0.24094	1.12765	-1.13031	-0.39487	-1.09833	0.06528	0.71501	-2.50978	0.44388	1.90599	0.05241	1.16144	-0.30612	0.19318	-2.24122	-0.82930
WWC1_rep3		0.92857		14	D	B2	87	71	328	566	17.40077	16.02494	-13.32413	8.22156	-6.10248	-0.45405	0.02788	-0.72050	2.99274	2.84799	-6.66779	-0.23975	0.77401	0.49439	-2.26587	3.22466	-3.34913	-2.82203	-0.39490	-3.80950	-5.43364	-3.74400	-1.27242	3.73380	-1.91487	1.97672	0.62978	-3.09590	0.74957	-1.87869	0.33506	1.41162	0.59510	-1.07986	1.21821	1.02349	-0.84311	1.30029	-3.08211	2.23554	-0.10831	-0.68104	0.51619	-1.57188	0.14165	-1.70254	-0.52211	-1.09399	-1.93091	1.01755
WWC1_rep3		0.95000		20	D	B2	87	71	358	585	22.53336	20.69841	-7.57107	12.18139	-5.70069	24.90963	16.95230	2.92365	-1.84122	-5.57323	6.72127	10.35833	-5.90339	2.57505	-2.11365	5.06154	11.92529	-3.67588	0.04100	0.18913	-2.19224	-2.31982	9.86690	-2.09329	4.84182	-0.21008	-3.40608	0.79071	-0.57912	-2.32526	0.97399	0.24571	-0.53879	1.52605	0.82837	-1.76569	1.61806	-1.35322	2.94364	1.47556	-2.97495	-0.10750	2.98917	-0.48678	0.76305	-0.22756	1.54143	1.36111	0.09666	1.09008
PHACTR2_rep1	SHTN1_rep3	0.58824	0.38235	34	D	B2	87	71	810	610	6.99982	11.73597	-9.22562	4.94686	-6.97962	-1.14628	-1.52902	2.76685	1.48446	2.07639	0.71657	-2.75419	6.12470	-1.71655	-1.29521	0.01046	-0.67171	-1.33772	-1.08784	0.73128	-0.64989	0.78169	0.50306	0.89709	-3.15487	1.05489	1.97504	-2.28523	0.45179	-1.66748	0.06893	1.28838	0.58832	-0.10850	-0.89061	-2.64974	2.14147	0.08229	-1.44843	2.23762	0.73385	-1.67245	0.63446	-0.79490	-0.36856	-1.48750	0.03871	-0.66307	-1.44563	0.11512
PARVG_rep2		1.00000		51	D	B2	87	71	610	640	0.74445	8.54290	1.34376	-4.45599	-9.00017	1.45626	1.24487	0.64168	0.95696	-3.45518	2.88646	-4.06596	1.82085	-1.54864	1.53463	3.05661	-0.02008	-1.40368	-0.53710	0.24173	1.09390	-1.85111	-0.12767	4.69332	-1.13179	-3.26696	1.25833	0.44754	1.38054	-0.11568	-1.10676	-0.62988	-0.77683	0.16939	-1.57440	3.18701	0.40149	1.18732	1.57510	-0.38253	2.38217	-0.58914	1.31816	0.47453	-0.59853	-1.36503	0.83700	0.82628	0.18191	2.29725
SHROOM3_rep3		0.94118		17	D	B2	87	71	918	714	-3.83364	-1.59495	1.13764	-2.36868	-2.62119	-5.48739	4.03459	0.30199	-0.24953	-1.39632	-3.75894	1.00210	0.90189	-1.34992	0.56888	-1.15988	2.26790	0.66068	0.49435	2.31682	1.74257	-0.63463	-1.00278	-1.70443	2.78103	-2.39392	-1.85836	-0.37656	-0.37812	0.80045	-1.61579	-0.71077	0.93803	0.05528	-0.55113	1.41691	-1.47040	-1.22098	0.19726	-0.88704	-0.10498	-0.78173	-0.00137	0.70604	1.38641	1.12375	0.67482	-0.33008	-2.10820	-0.65956
HDAC6_rep2		0.88889		45	D	B2	87	71	531	784	5.63691	9.13350	1.49859	2.53986	-13.56397	5.50480	-0.00900	-0.80425	-5.17197	-0.51400	1.49125	-2.47905	-0.52515	-2.90784	0.60321	1.14111	-1.68538	-1.55217	-0.42740	-0.80154	3.59313	-1.60573	-3.09683	2.65016	0.51498	-1.16443	1.62957	2.25295	0.48259	1.77979	2.38475	-3.12192	1.89560	1.46769	-1.79912	1.53254	2.27001	-0.75546	0.91538	-2.00409	1.43479	-2.98627	-0.05003	-1.78160	-1.28527	-2.99314	0.96414	0.75283	5.25605	-0.82192
PHACTR2_rep1	SHTN1_rep3	0.54545	0.33333	33	D	B2	87	71	859	782	-0.03926	-4.46818	-4.80740	0.28720	-1.59829	-5.02017	5.41899	1.10325	1.85802	1.34776	0.53156	3.51856	2.53235	-3.45422	-0.59633	0.06175	-0.61638	-1.25801	1.29012	-0.44549	0.81155	1.69152	0.22527	-2.08714	0.29921	-0.77285	-2.20899	1.21130	-0.98184	0.07448	-0.77861	-0.21547	-0.85508	-1.75527	-0.87083	-1.73279	-0.84730	-1.23509	0.93091	-0.39736	-0.13150	0.76751	-0.35457	0.61947	0.72114	-0.70558	0.78153	-0.12187	0.11755	-0.60979
VASH1_rep1		0.86538		52	D	B2	87	71	368	827	-6.86028	-1.47438	-1.78170	-4.75476	-2.13778	-1.91191	-1.91727	-0.56646	0.66995	-2.02131	1.25036	1.68179	1.65508	1.81742	1.18265	-2.15620	2.80121	-0.56610	1.25313	0.18416	0.84755	-3.79771	-0.86687	0.01769	2.50377	-2.65667	0.82579	1.26316	-0.89315	-0.40050	-1.38907	-1.74676	-0.55824	-0.48011	0.41566	0.62925	0.36584	-0.30235	1.01489	1.11781	0.24326	-1.64637	0.34795	1.69042	1.15656	0.05726	1.37246	-0.68888	0.73192	0.61367
LPXN_rep2		0.94118		17	D	B2	87	73	850	237	27.20052	-11.24071	-3.01997	-5.55721	0.37416	-4.25910	0.87253	1.79810	0.30558	0.41550	5.18757	-5.75564	-0.07691	2.82511	-1.12690	2.26655	2.93684	-0.32436	0.86068	1.93658	0.57333	-6.80362	-1.55008	0.93451	0.39003	3.49607	-0.48046	-0.25917	-0.09749	0.61926	-2.84724	0.29919	-0.53761	-0.38438	-1.66681	1.33829	0.34486	0.38283	-0.20196	-0.71979	-1.52868	0.09311	-1.33397	0.45243	-0.13735	1.61850	-0.03476	0.32126	0.10110	0.90238
ARHGDIA_rep3		0.96667		60	D	B2	87	73	299	289	1.83345	7.35576	5.34406	-12.00460	-0.19983	-7.18513	0.97762	0.64904	-2.30799	-3.09119	-0.04708	0.12871	-2.60999	-1.52289	1.98996	3.44419	1.55454	-1.70052	2.89283	-0.89554	1.68488	1.62380	4.20097	-1.41298	2.10511	-4.14179	-0.04967	-1.45603	-3.26021	0.35902	1.58550	-3.96660	1.07986	0.17590	-0.54447	1.04082	0.08027	0.10481	-0.38151	0.99236	-0.12470	-3.80033	-1.22775	1.33040	1.15701	1.06076	-0.15062	0.41314	0.14861	-1.10515
CIB1_rep2		1.00000		28	D	B2	87	73	665	385	-2.83275	-1.88441	-6.32207	2.26182	5.27137	-2.81665	2.44145	-0.97157	1.80427	0.29585	4.41406	-2.59716	2.25611	0.13485	-4.16007	-4.51050	-0.61294	-1.76911	-2.87698	0.32949	0.68804	-0.11468	1.51570	-0.74177	-0.99853	0.41612	-0.60578	1.32335	0.44774	0.05386	-0.94727	-0.72105	-0.11822	-2.05286	-0.78310	-0.01533	-0.26126	-0.58367	0.59249	0.70119	-0.50975	-0.29013	-0.36332	-1.23060	0.71599	-0.54514	0.16459	0.80488	1.22873	1.39532
MICALL2_rep2		0.91489		47	D	B2	87	73	460	399	25.81583	17.75475	8.96527	3.28371	-3.54774	-7.74635	-7.65262	-7.75717	-0.06962	5.09766	0.07864	2.21006	8.04308	8.41234	-4.32561	2.04432	1.54059	1.75274	0.88265	-2.89120	-1.06895	2.26559	4.30338	1.04677	6.64409	1.12005	1.63678	-2.77259	-2.64437	-2.26172	-0.85511	1.60335	1.46217	-0.10998	0.35069	0.83906	-2.22674	2.26220	-4.33538	-1.83813	0.80688	-0.21680	-1.17225	2.98031	-1.06547	-1.83529	0.66792	-1.06023	2.15794	1.01047
CIB1_rep2		0.95652		23	D	B2	87	73	551	435	0.56873	3.48049	-3.49652	-1.71078	0.75147	0.62173	-0.41348	-4.26680	-2.60230	0.28132	-2.57662	-0.45353	-1.79398	-0.60769	1.84878	-0.94112	0.93947	-0.53737	-0.12556	0.85652	5.07873	-0.00658	-0.58255	-0.58187	-1.36836	1.12013	2.30073	-1.64758	0.02509	-0.07662	-0.23200	0.89599	-0.72709	0.89028	-1.71907	0.36305	-0.51856	-0.58705	0.11883	-1.65700	-0.85252	-0.19967	0.19587	0.62340	0.46861	-0.28972	0.00666	0.21752	0.38483	-0.74246
DBNL_rep1		0.97183		71	D	B2	87	73	369	527	-3.16522	0.86706	2.13374	-5.67437	-1.13149	-2.10109	-2.31422	-0.31716	1.33228	-2.08663	-1.23533	-0.27484	-0.34200	-0.72797	-4.45104	-2.28304	1.70641	-0.87729	0.05612	3.63753	2.10757	-4.13225	0.30913	0.45964	0.91381	-2.69421	1.05833	1.31217	-0.95169	-0.40308	-1.69103	0.99912	-1.91920	0.62511	-0.60397	2.44534	1.39049	-0.12128	1.16280	-0.74979	0.14025	-2.40281	0.09676	0.63908	-1.07697	0.67751	0.72715	0.68102	0.21451	1.08241
TNS1_rep2		0.95652		23	D	B2	87	73	196	647	17.22225	-1.35609	-5.64694	6.04010	-5.47782	-6.20316	-1.20668	2.77630	2.91988	0.36807	-3.43748	0.26494	0.18993	-3.00357	0.76924	-0.71853	1.64672	-3.94225	2.61394	4.11410	-0.47573	-1.52350	-0.90948	0.61626	0.71215	2.74515	1.29645	-0.32279	0.24648	0.31238	-0.57053	-0.77866	1.51331	-1.77332	-0.38869	-0.41421	-1.14781	2.52789	-2.80223	1.20294	0.18217	-0.02173	1.52869	-0.42638	1.43261	1.05245	0.69438	0.65750	-0.99354	-0.28494
DCTN2_rep3		1.00000		16	D	B2	87	73	457	651	50.14661	-4.76903	-12.81124	-13.34908	3.83429	-7.57416	-1.18214	6.50031	-4.97831	-8.02175	1.51220	-4.74552	-0.65080	-1.13429	8.87886	-4.65019	5.72867	2.75738	-0.26906	1.42375	-3.95386	-2.24768	-1.91529	4.00272	0.61439	2.56671	-0.83750	2.00028	-0.24202	0.97034	-2.27949	-0.36823	-2.39478	-1.92558	-0.84412	2.80627	1.38582	1.09836	1.21725	0.10908	0.77570	0.14214	-0.86948	-0.16926	-2.52673	0.50841	2.01358	1.19630	2.51850	1.76027
MYO6_rep3		1.00000		21	D	B2	87	73	742	681	36.93077	-12.88095	-0.73496	-7.36453	3.21378	-2.16278	-0.13685	-3.27137	-1.96012	0.52873	4.20265	-7.19342	-3.23485	-0.56392	0.40318	-1.58656	5.17354	2.38464	4.26302	0.56577	-2.73473	-1.26087	-3.25595	4.18265	-3.94074	3.25636	-0.60728	1.10228	0.67838	-0.22831	-2.52110	0.66646	-0.60275	-0.77784	-2.05371	1.05984	1.07157	2.47032	-0.17155	-0.40254	-1.22406	0.16560	0.03115	0.19871	1.61267	-1.46134	0.74560	-0.40454	-1.31072	0.26727
SPTB_rep2		0.85714		21	D	B2	87	73	851	747	13.91067	6.39815	-1.50040	2.81279	-4.86624	-6.83894	-4.94787	-3.02505	3.70670	-3.71911	1.08780	2.61043	0.82359	0.10074	-2.68736	-1.98287	0.82613	-4.48697	-2.61026	1.12998	2.41640	-2.60357	-2.19341	-1.64898	-2.44136	2.50995	2.35518	0.40704	-1.15671	0.74995	-1.23550	-0.51940	0.55844	-0.90121	0.19826	-1.49637	0.22850	-0.03850	1.17809	0.26840	1.46660	-1.80132	-1.52676	-0.71722	0.96263	-0.06058	0.01534	-1.39736	0.06424	-1.25048
PALM_rep3	DIAPH1_rep1	0.34146	0.31707	41	D	B2	87	73	821	806	5.01882	1.04079	-4.60216	-7.67568	-13.59746	0.01809	2.10244	-6.51525	1.25082	2.05109	2.90991	2.92687	-0.32255	-0.47172	1.21691	-1.49194	-4.24483	2.39707	-0.38136	1.91920	0.97144	0.30492	1.47316	-1.42521	1.39938	-0.35370	-0.26400	2.02471	-1.55614	-0.95909	-2.88459	-1.51215	-2.13031	-1.17550	1.11412	1.88871	-2.80487	1.03200	-1.13860	0.04614	0.82456	0.64187	0.26722	-0.98593	-0.03585	-2.36447	-1.50008	1.76531	0.00274	0.61031
CIB1_rep1		0.92727		55	D	B2	87	73	455	809	0.15287	-1.63383	4.64812	-6.20873	-6.27339	-1.67510	-0.86524	1.54966	-1.06180	-0.25143	2.47414	-2.36846	0.60283	-1.69558	0.28351	0.27284	0.76781	-1.95678	2.40590	4.79162	-2.74990	-2.00462	-0.00670	1.50132	-0.29096	-3.16497	-2.19914	0.15829	-1.72138	-0.19668	-1.04219	-1.65678	1.43882	-0.40471	-1.94824	1.47312	-0.56131	0.62722	-1.59204	-0.52436	-0.78305	-0.87559	0.39199	-0.13936	0.53111	-0.91851	1.14152	0.79194	-0.83716	1.20071
PALLD_rep1		0.75000		12	D	B2	87	73	860	905	11.15325	2.70937	-0.02350	4.61526	-9.69933	1.29404	-0.98665	2.11317	-0.60575	-4.16214	-3.60641	-0.92708	7.07824	-4.76209	0.60253	-5.79952	-5.77156	-4.10465	2.18652	-1.48889	1.70875	-3.60006	-0.64756	-0.06394	2.15273	-0.44100	3.72384	0.10348	1.69661	-1.63356	-3.05655	-1.96600	0.41815	-1.15807	-0.13274	1.13604	1.92837	-0.16828	0.45417	-0.84802	1.27314	0.38887	1.05349	-0.14283	-0.71931	-1.53691	-0.98788	0.64121	-0.12711	0.98398
KRIT1_rep3		0.86667		15	D	B2	87	73	319	926	38.90352	-25.79014	10.72095	-7.50457	6.82724	-4.42959	-9.86590	5.86039	10.66217	-11.22274	7.40445	-6.34073	0.51489	-0.75187	2.76001	1.39344	5.65141	-3.37546	8.57431	3.46283	4.27082	-0.01074	0.45762	7.80468	4.96089	3.54307	-1.37763	0.56627	-0.19738	0.36486	-2.24020	-1.45623	-0.47320	-1.26700	-2.41741	1.09760	3.12515	0.99171	-1.25808	-0.18473	0.99065	-1.40550	-0.63937	1.50282	-0.18217	0.09301	0.97396	0.55493	0.61070	-0.19620
PLCG1_rep1		0.73404		94	D	B2	87	74	513	148	9.11004	6.84799	16.62101	-6.47537	-10.42646	-1.74415	0.28699	2.79585	-0.27035	0.96606	3.95649	-2.94445	0.76062	4.21788	-3.48520	0.41114	-3.62533	0.71063	0.22340	2.40809	-1.33204	-2.33829	-4.10431	-1.26462	-5.13042	-0.52455	3.62145	-1.88976	-4.54940	1.36772	-0.80207	-0.55985	1.95856	0.77848	2.06161	-2.16691	0.05286	1.56296	-1.27588	-1.03737	0.45231	2.88798	-0.04763	0.67541	-1.63756	0.28850	1.43238	-1.35873	-1.34822	1.57473
MACF1_rep2		0.95000		40	D	B2	87	74	275	144	-7.17972	4.59853	-5.65404	-12.08899	-0.20705	2.28801	-1.46512	3.87896	2.11640	4.16696	-0.35130	-2.72627	-1.66846	1.55514	-2.86105	2.85484	4.16064	-1.03168	3.43137	-0.18855	0.91057	-1.67202	-1.54410	2.04551	3.10540	-1.35941	2.45062	-0.38624	-1.02174	0.17126	-0.11473	0.80762	-0.93804	1.17197	-0.65694	-0.31897	2.35072	0.85880	-1.78421	-0.98889	-1.08488	-0.84212	-0.15312	1.70991	-0.62335	0.61413	-0.63284	1.44230	-1.84120	2.28170
PFN1_rep3	OCLN_rep1	0.52273	0.45455	44	D	B2	87	74	667	342	4.95725	-2.04307	8.41162	7.45401	-10.00838	13.31391	0.43117	1.65041	-4.20877	0.36578	5.24588	-3.13443	0.32654	-2.14232	-0.60658	-3.90713	-0.73425	-3.04803	3.22024	-1.86936	1.48773	-4.75312	1.60715	-0.16524	2.25609	0.65993	2.23955	-1.35843	-2.17211	0.00401	1.76621	-3.80565	-1.50939	0.33122	-1.37622	-0.97280	0.59521	-2.65137	-0.78695	-0.68164	1.34434	-1.00272	0.77998	-0.64216	-1.13538	-0.71235	0.11107	0.81988	-0.24402	0.95844
MACF1_rep2		1.00000		22	D	B2	87	74	319	339	5.34925	9.99962	-3.01098	0.48531	-3.38522	4.58658	-5.76904	0.35158	-3.10891	0.41370	2.08087	-1.11229	4.83833	2.72219	-2.05481	3.93036	-1.50917	-2.88716	2.34431	-0.92585	-0.75962	-1.41166	3.20410	0.70933	-0.97535	-1.12286	1.80883	2.17717	-0.06831	-0.13656	1.84191	-1.40192	0.20163	-1.37528	0.90476	0.19772	0.48064	-0.26582	-1.11674	-4.54209	-1.29002	-1.69678	0.90991	2.93731	-2.36242	0.52435	1.22663	-1.04574	-2.04043	3.29856
MAEA_rep3		1.00000		26	D	B2	87	74	669	489	3.24569	6.80595	-5.47398	-8.05719	3.35691	2.79796	-7.78157	-5.17819	-0.53067	1.92921	0.88134	-0.41910	-3.31011	-0.61189	-2.58778	-3.36343	-1.16404	0.04997	-1.45973	0.18296	3.47432	-2.38950	1.86809	-3.31791	-0.09195	1.27920	0.49996	-2.82653	-0.71211	0.13877	0.62050	-0.59454	-0.15977	-1.25017	0.14510	-0.57295	0.22721	0.65918	-0.05097	1.95894	2.39606	-0.99818	2.46321	0.11646	0.64584	0.82197	0.97023	-0.88793	0.37521	0.00163
MAEA_rep3		0.94595		37	D	B2	87	74	674	576	-4.18042	3.29240	-5.60993	-1.90961	-0.27284	-4.63397	-3.44979	0.19019	1.62367	0.96216	5.49601	1.92259	-3.09026	-1.43861	-0.77079	0.47148	-0.44776	-1.93201	-1.01651	4.39481	0.20195	0.38740	3.04241	1.23042	0.31983	-1.48922	0.25769	0.54954	0.79857	-0.74485	-1.60026	-0.77296	-1.30278	-1.83110	-0.46938	2.47589	-0.18786	-0.73896	-1.00043	-0.23256	-0.20940	0.28742	0.27264	-1.22508	0.04763	-0.37658	0.20488	1.02680	-0.73449	1.73608
PRKCI_rep1		0.92424		66	D	B2	87	74	196	623	3.53756	-4.41677	12.15363	-2.25303	-9.25244	-7.99043	3.29870	4.28402	-4.20699	-3.08066	5.68540	-0.48230	-0.34733	1.31750	-3.34315	1.35721	-3.73325	-3.45375	1.35846	0.45351	0.59170	4.54056	0.08558	-0.39096	-0.29214	-4.48952	0.51751	0.31265	-4.93915	1.16832	0.12349	-1.69826	2.42158	0.25467	0.81164	-0.25641	-1.15767	-1.28794	-1.07618	0.74154	0.50818	-1.87948	-0.68647	0.46856	1.22309	2.02668	2.65592	-0.30597	-0.19115	-0.90078
TMEM201_rep2		1.00000		22	D	B2	87	74	368	735	35.37588	-7.48061	-14.01075	-13.36961	1.94288	-0.86497	-4.12909	6.04816	-4.97627	1.94252	1.41617	2.44121	-0.29795	-1.44042	7.37477	-3.53984	2.38766	-3.98754	-0.90997	4.62534	-4.76418	1.30295	-5.59537	-3.33353	-3.30202	2.10569	-0.82536	2.82021	1.53116	-0.77299	-0.63415	-1.58321	-0.97631	-0.63969	-1.07673	0.38511	2.75506	-0.23629	-1.33581	0.14432	-0.56868	2.36515	-2.97474	0.40697	-0.07530	1.80003	-2.46840	-1.00945	-0.59299	0.87686
MAP1B_rep3		0.95556		45	D	B2	87	74	315	879	-2.12123	-3.39611	6.05675	-2.68223	-8.10965	9.46454	-5.68137	-2.88294	-7.20109	2.40579	-0.87845	2.47117	0.80111	-2.10058	-0.62849	-1.94020	-4.80961	-1.42270	1.13445	0.87937	0.45203	0.54011	0.28727	-1.82769	-0.23882	-0.78471	1.14022	1.66896	-0.77884	-0.69439	0.33459	-2.94978	-2.40423	0.30097	0.15757	-0.97972	0.44859	-0.76517	0.44809	0.06441	2.97670	0.18533	0.33560	-1.34801	1.52872	0.48790	-1.74016	-0.31903	0.81698	-0.33678
MAP1B_rep3		0.96296		54	D	B2	87	74	526	943	-9.74770	-2.12256	3.65727	-7.91763	-4.29646	4.79026	-0.08177	2.07258	-3.18244	1.56650	2.43693	0.08629	-0.94861	0.85633	2.74312	0.25045	-2.57027	-1.59374	2.36873	3.35574	-0.61687	0.37208	-0.04052	-2.31826	-0.03349	-0.80420	0.32977	-2.09753	-1.51226	0.84565	1.62003	-1.09940	-1.25424	-0.52355	0.55139	-1.07439	1.82063	-0.83264	-0.03484	0.92911	-0.79923	1.28162	0.52082	-0.01148	-1.31576	0.30203	-0.81736	-0.21103	0.37080	0.45904
CIB1_rep1		0.82353		34	D	B2	87	75	549	173	12.68857	4.15262	0.43494	-4.99263	-10.80938	-2.99259	-5.53970	-1.64065	-2.05873	1.66276	-4.01468	2.31336	1.25558	1.91078	-1.44659	0.32732	1.36275	-1.01124	-0.28899	4.14192	1.43195	0.31930	2.63576	-0.43127	0.42618	-0.84095	-3.77226	-0.31709	-1.60718	1.44525	-1.73540	-0.56250	0.62348	1.28770	1.02094	-0.44478	0.78081	0.26764	0.26565	0.24920	-0.58047	-1.83045	-0.18932	-1.03330	-0.03522	-2.12346	-0.35657	-1.94507	-0.46951	-1.16438
ACTN4_rep2		0.95238		42	D	B2	87	75	176	197	6.34040	-2.82621	1.23761	-0.63949	-8.18545	2.36015	1.47379	3.74044	-0.43712	0.18281	-3.08006	0.31597	-0.49042	-3.30072	-1.37609	-0.76496	-5.04267	-0.70732	1.26036	4.75416	-1.29901	-3.78309	1.62210	-1.70622	-1.17864	-1.87339	0.98373	1.53236	2.70984	0.75234	-2.21472	-0.72932	-1.67507	0.06335	-0.93805	0.72568	0.26655	2.23893	-0.26594	-0.46417	0.44526	-0.93555	0.26877	0.96669	-0.95910	1.71678	1.15089	-0.94405	2.32480	-0.11435
PDLIM1_rep2		0.80000		55	D	B2	87	75	390	220	7.04428	5.00786	11.41964	-3.24152	-12.65489	-10.47244	1.12009	-0.09194	0.60531	-1.37962	0.67513	-2.67115	0.06727	5.01622	-1.35157	-2.42938	2.72862	-0.86261	2.87639	2.88543	3.77557	0.18837	2.13117	0.47764	0.34050	-5.01153	1.06769	-0.91978	-4.62723	0.30964	3.71997	-3.04612	-0.77865	0.39735	0.49388	1.82382	2.13370	0.37464	-0.76820	-0.51301	3.15009	0.45679	-2.90568	-0.48168	2.22343	0.23115	-2.00895	-0.74882	-0.40754	0.54433
TPM4_rep3		0.66667		33	D	B2	87	75	178	451	26.03291	17.74921	-12.65368	-8.91123	-4.08234	5.16220	2.55950	1.59132	0.14603	-6.81036	4.41362	2.80268	-0.67592	-3.59594	4.60733	-1.60556	0.54728	-8.66243	7.24553	-3.47383	-0.86283	-2.07721	0.87452	-3.10551	1.16034	0.03885	-1.55246	-3.68537	-1.82201	-1.13356	1.15084	1.41503	-3.17437	0.91196	2.19737	4.19342	4.55818	-0.55456	-0.46427	-0.15288	1.28561	2.13522	0.72810	0.13629	3.79402	1.47367	-0.93165	1.26980	-0.62405	-1.51021
MKLN1_rep2	NF2_rep3	0.62500	0.30000	40	D	B2	87	75	265	366	-1.09885	0.51083	-3.19950	1.48931	-9.12400	-2.69485	0.85046	0.50588	1.20458	4.72518	1.73791	-1.17160	3.55194	-1.84282	-0.18107	1.39294	-0.03820	0.58945	0.21231	2.41716	-1.84316	-1.63746	4.80529	0.23891	2.49300	-0.18298	0.45495	-1.29811	-2.22187	1.37310	1.13993	-0.61951	-0.03882	-1.21358	0.12314	-1.25192	0.99231	-0.20232	-1.57642	-1.43134	1.06507	-0.33220	-1.41291	0.63949	1.98001	-0.04796	-1.02894	0.83724	1.07306	0.94643
NF2_rep3	MKLN1_rep2	0.54054	0.40541	37	D	B2	87	75	417	385	-0.55095	-2.65071	0.73935	-1.03521	-7.64800	-1.13718	-2.18384	-2.24382	-2.10704	0.25601	6.10579	0.86511	1.99555	-0.13187	-1.31129	0.36821	-1.34399	0.23506	1.09634	1.35843	-2.44062	0.49223	-0.29059	-0.27690	1.92368	-1.29782	-0.88343	0.23841	-2.94434	0.05038	-0.32519	-0.80774	-1.08037	-1.39370	0.88653	1.64931	0.28592	0.53809	-1.44220	0.50687	-0.58809	0.37871	0.26894	0.80665	1.61013	-0.49815	-0.73521	-1.02172	0.19846	-1.01950
AQP1_rep1		1.00000		36	D	B2	87	75	657	427	3.18990	0.62072	0.36796	2.77538	-7.61593	3.44891	0.67269	0.62974	-4.40514	2.45640	1.14102	-3.03959	0.80458	-2.16369	1.55191	-2.47187	-3.93305	-0.78626	2.18309	-2.36598	2.94999	-4.74200	3.06182	-0.43766	0.21000	-1.16148	0.38107	-2.91027	0.46803	0.30265	0.01617	0.84084	-1.76345	-0.99021	-2.07406	-0.19031	0.28772	-0.72929	-0.47849	-2.88512	-0.03717	-0.29716	-0.77078	0.46467	1.99567	-0.00008	-0.28016	-2.90280	-0.62014	-0.34358
LCP1_rep2		0.94118		17	D	B2	87	75	306	496	1.09497	-2.83490	-7.59727	-3.18305	4.17169	1.08215	-0.92869	-2.61349	1.75176	-1.81784	1.64163	-3.85894	3.14939	-0.95776	-4.75206	-1.54076	0.70822	-0.31230	1.24208	4.21516	-1.69290	-3.54548	0.71507	0.70238	-0.01332	1.81470	1.18313	0.11217	-0.00656	0.68964	-0.36753	-0.80579	-0.73682	0.32282	-1.67592	0.24262	-0.03504	0.30894	0.07874	-0.92132	-0.58209	-0.53831	0.19311	0.93917	1.01983	1.10396	0.01339	0.68144	1.22371	-0.27770
MAP1B_rep2	ARPIN_rep1	0.53333	0.33333	15	D	B2	87	75	724	525	1.04953	-4.39708	4.98370	3.57390	-3.36017	-0.64050	4.89424	-2.74995	-2.04596	2.93820	4.80570	-4.60823	1.30505	-0.21820	-1.93199	-0.83182	1.38820	-2.18404	-1.42380	-0.76069	-1.49597	0.59948	-1.17759	0.45223	0.69154	-0.84030	-0.27827	-0.02070	0.39144	0.70887	-2.56682	1.71054	0.15591	-0.66189	-1.46686	2.16287	-0.39608	-1.29500	-0.73588	0.81686	-1.08368	-0.03122	-0.04236	1.18336	-1.16761	-0.27653	0.20630	-0.52914	-1.32396	0.69908
ARPIN_rep1		1.00000		9	D	B2	87	75	765	635	20.63056	15.44003	-0.17705	3.10896	3.70478	-6.34536	-5.49628	-7.37186	4.92843	-3.96622	-0.49947	2.91772	1.97359	3.21807	1.40967	4.34333	-2.66027	-2.04292	2.78860	-2.43706	-4.90608	-1.50679	0.19565	-0.89889	6.96845	1.85353	-1.57399	-1.50450	-0.10089	0.32363	0.19271	1.66206	-0.66677	1.08415	1.30517	2.51470	2.31801	-1.09104	1.23194	1.34292	1.87616	-0.90440	0.18098	-0.70980	-0.38840	-1.10292	0.05884	0.50529	1.36745	-0.32457
AQP1_rep1		0.91667		12	D	B2	87	75	831	650	2.97344	7.74769	-5.95698	-6.33133	-8.29284	8.19427	-2.91473	1.21393	1.11620	6.34043	-2.18236	-3.02109	4.82851	-0.11013	-6.18117	0.40394	1.10455	-0.60940	-1.00685	-0.06292	-2.87330	0.85548	-0.77200	2.67713	0.98495	-0.89578	-2.05439	1.25978	-0.33508	-0.05250	1.26298	-1.25164	0.78013	0.75291	-0.76383	-2.10971	1.07971	1.19600	-0.22951	-1.99617	1.02776	1.02801	1.97364	0.67839	-0.08462	-0.91717	-0.38305	2.38108	2.81656	-1.15276
LDHA_rep2		1.00000		5	D	B2	87	75	484	817	-5.19557	-6.68597	2.84221	-3.39538	-2.69096	0.10789	-2.04222	-0.16128	-2.69296	0.25099	1.22931	-0.91122	1.96162	-0.01619	-1.98421	-1.58453	0.51309	-2.73299	1.11385	1.72712	-3.23213	0.16780	1.98832	0.61453	-0.10850	-0.78242	0.04625	-0.05993	-1.68090	1.33651	0.22993	-1.52723	0.42559	-0.70470	-0.61765	0.28706	0.85594	-0.73270	-0.63096	1.90791	-0.34749	-0.88961	0.28009	-0.76275	1.28164	0.25163	0.84938	1.35690	0.39650	-0.24078
PLCE1_rep3		1.00000		16	D	B2	87	76	614	307	2.59694	-3.80166	10.37327	-3.35063	-6.03798	0.30428	-7.57786	-0.90544	-3.98106	4.54073	-2.87011	0.91798	-0.86408	0.32537	-2.46422	-2.17833	1.77071	-1.27619	0.91174	0.96680	-0.20600	-5.57846	2.15874	-1.73646	-0.43338	-1.01424	1.76573	0.35390	-3.32413	-1.70723	-1.44976	-1.37759	-0.06373	-0.65780	0.32120	0.16850	-0.07881	2.90165	-0.52794	-0.65208	-1.02951	1.24093	0.55842	1.81608	1.50289	-0.05513	1.17721	-0.37036	0.43393	0.54698
ARPIN_rep3		0.68750		32	D	B2	87	76	140	328	1.00949	-1.82499	2.96082	-11.84387	-9.27074	11.38286	-5.44849	2.12075	-1.74364	2.43872	1.72057	-1.42230	2.89764	2.30452	-2.12555	-3.50247	-0.44806	-4.26710	1.96615	-0.78748	-0.20423	-2.84560	0.62202	0.24554	-1.98140	-2.82729	-1.11789	1.19645	-0.39613	-1.58728	-1.16440	-2.72212	-2.84093	-0.10152	1.22784	-0.80212	3.24624	1.84135	-0.18348	1.98681	1.15548	-0.68665	0.95854	-1.53788	3.28380	0.60287	-0.54618	-0.19767	1.02398	-1.37961
CONTROL_rep11		0.75000		8	D	B2	87	76	398	525	6.95264	12.34555	-9.25712	1.05452	-17.43227	-1.97236	6.13477	7.55070	2.88750	4.59965	1.13490	-5.64880	4.10747	-0.21006	0.91200	1.54599	-2.72554	-1.83789	0.66382	1.37358	-1.01258	1.49954	0.99555	1.19703	0.85435	-1.79869	0.24125	-0.67896	0.17689	1.55526	2.02602	4.04712	0.38213	-2.09103	-1.25596	0.34922	3.32516	2.25227	1.02036	-0.46527	2.07226	-1.55826	-0.82888	0.59681	0.02372	1.32143	-2.59784	-0.61401	-0.43943	1.20708
EPB41L3_rep2		0.70000		10	D	B2	87	76	577	533	17.00266	5.90440	-3.70751	-2.16348	-4.52054	-9.11251	-2.52400	2.99085	1.93862	4.86658	-1.01230	2.35372	-5.34074	-1.84666	0.93707	-4.28831	3.18910	-6.55190	2.22216	2.20528	2.48117	-3.45437	-1.27815	0.73282	-0.81455	1.47224	-1.77067	-2.96639	-2.21738	1.08175	-0.95351	1.90113	0.03525	-0.51279	0.31852	2.00024	0.57636	0.71093	-1.41149	0.64467	0.12656	1.19642	1.21540	-0.83452	1.00011	0.28569	0.21718	-0.88780	-1.21315	1.11130
PLCE1_rep3		1.00000		34	D	B2	87	76	270	625	-3.28954	-8.38501	4.57261	-0.00144	-1.72263	1.49204	1.55810	-2.25250	-3.20063	4.16294	2.33239	-0.75832	2.62569	-2.45906	-2.13732	-0.12034	-0.49725	-2.27420	1.06624	-3.06285	-3.81662	-0.27091	0.71379	-0.02171	-0.36373	-1.40236	-0.13096	-0.11813	-1.25054	-0.82867	-1.73067	1.24503	-1.14902	-0.81919	-0.53549	-0.01819	-0.69318	-1.30664	-1.68797	-0.83383	0.62269	0.09443	-0.52121	1.75620	0.67896	-0.11172	-1.70802	0.56219	-0.62112	-0.26012
ARPIN_rep3		0.58696		46	D	B2	87	76	411	624	-1.58220	-0.74888	-1.70053	-6.70829	-0.83863	-1.90596	-0.38751	-1.08632	0.38082	-3.31740	0.07122	-0.13378	1.34980	1.62955	0.11827	-2.74760	-0.20521	-2.42361	1.93409	4.28811	0.81617	-3.48059	-0.82891	-0.99353	1.14875	-0.17042	-0.10902	-2.18559	-2.40421	-0.82945	-1.10923	0.52427	-0.29538	0.66203	-1.39354	0.82073	0.02519	-0.61821	-0.95709	-1.42932	-2.14007	1.00610	0.81099	0.26193	0.45657	-0.43148	2.32187	-0.13975	-0.06059	0.72437
PLCE1_rep3		0.97297		37	D	B2	87	76	303	743	-2.10919	-0.84216	6.66213	-0.69076	-0.87981	-1.65831	0.65411	-2.94842	-4.70971	-1.28408	-0.69194	0.97562	-1.14163	-2.56298	2.60187	-0.66766	-0.16374	-1.97602	1.44650	-0.91839	0.24145	-2.73241	-2.01250	0.50812	0.65605	-2.80960	0.83706	0.42110	-1.41356	-1.69293	0.25184	0.70446	-2.07833	-0.63907	-0.70848	1.79941	-0.15890	-0.26874	-1.34657	2.20069	-0.40804	0.06851	0.60944	0.94968	-1.85944	-0.18870	1.95588	0.79122	1.74359	1.82935
CYFIP1_rep2		0.91667		24	D	B2	87	76	522	812	-8.91419	-4.44543	5.75659	-6.67491	-10.85318	7.42350	-2.25619	-2.52729	-0.96803	4.74276	4.43859	0.08484	0.24167	3.19475	5.12975	-1.64089	-1.69378	-1.97007	0.67355	-1.97719	0.60482	-2.70462	-1.83500	-1.76720	-0.38904	-1.57020	1.00299	0.37520	-1.98625	-0.74190	0.20399	-0.73538	-3.74528	1.12499	1.01858	1.66078	-0.23612	2.15622	-0.72710	-1.97234	-1.02987	-0.82233	0.12829	1.14740	0.99226	-1.19801	0.71265	-0.94794	-1.86029	1.28112
CYFIP1_rep2		0.92857		14	D	B2	87	76	328	863	0.79425	-1.58235	-2.42103	-0.85006	-6.72218	-3.84297	-1.67102	-4.79476	-0.27265	-0.18447	-0.06261	3.44606	0.37516	2.96858	1.70601	1.49832	2.49939	-2.45899	1.76619	0.99406	0.73114	-2.90727	0.91912	2.85360	2.97954	-0.04753	1.66594	-0.59751	-0.45151	-0.75084	-2.53406	0.58777	-1.77854	1.16220	-1.56963	0.21406	-0.83236	-1.70999	-1.11231	-0.81528	-1.46144	-0.84216	-0.89644	1.64595	0.11920	-0.53728	1.41263	0.72272	0.05354	0.57145
LDHA_rep1		0.88889		27	D	B2	87	77	183	159	9.50494	4.04884	5.85340	3.32128	-3.83937	-0.86625	-4.43854	-3.27464	-0.57546	-4.49214	5.33819	-1.72807	1.17170	0.09998	1.81708	-2.51288	-2.14093	-5.94196	0.92131	-0.86323	1.74732	-1.70817	-1.79807	-2.17044	-1.66962	-2.39614	-2.44030	-0.14518	0.22910	-1.33419	-1.43955	-0.79411	0.48805	-1.15123	-3.15543	1.88702	-0.29623	-1.25904	-0.59675	-0.42443	-0.23671	-1.72450	0.05219	-0.41009	-1.29658	-1.62206	2.66992	0.36142	0.66824	0.25543
RAB11A_rep2		0.94828		58	D	B2	87	77	830	180	6.93610	0.88000	8.34387	10.52925	-9.58313	5.79037	1.16585	-5.51878	-3.58067	-1.41149	2.30310	-5.09547	-0.51375	-2.43935	1.28054	-1.37485	-1.32556	-0.06057	4.35592	-0.45567	3.10235	-1.74369	-2.36398	1.99770	0.74542	-0.94421	2.14478	-0.51886	-0.22381	-2.96695	-3.35744	-0.86758	-2.39476	-0.23831	-0.97153	-0.03215	0.04557	-2.92169	-0.43338	-0.73046	0.61758	-2.07912	-1.74199	0.76637	-1.90653	-0.38185	-0.86045	2.14492	-0.77137	1.27164
FLOT2_rep2		1.00000		35	D	B2	87	77	391	260	6.94551	6.32877	6.64882	0.42881	-7.90477	-1.99311	-5.61113	-2.35401	-0.87200	4.94478	-3.42355	-3.41843	1.00966	2.07629	0.35828	1.14104	2.90153	0.67857	1.16533	-0.35872	-1.85172	-3.63376	4.65237	5.60170	-4.40170	0.17490	2.72821	-0.77250	0.34439	1.07579	-0.94626	-1.88970	2.27212	-0.61275	-0.13676	0.20799	3.95557	0.15766	2.78875	0.17536	-0.81250	-0.42977	1.50073	-1.85025	0.53157	-2.32613	-0.63961	-0.37324	1.36209	0.07611
GAS2L3_rep3		0.96522		115	D	B2	87	77	451	428	2.33044	2.15842	30.08680	-8.74495	-4.10971	-13.91253	8.12930	8.77497	-1.20628	-1.38233	0.41179	-1.86825	-4.33715	1.26651	-5.18761	4.49212	-0.18329	1.06493	2.26878	-6.05478	1.06594	1.32256	-0.92190	-1.21612	-3.08469	-3.98586	0.78057	-4.23572	0.29376	-0.91535	-0.78429	-2.26672	6.50893	1.95457	1.37240	1.34785	3.79425	5.36714	1.01046	-3.48487	1.90515	0.06557	-2.52589	0.89545	-3.10488	-0.33628	-4.23588	-1.01400	-1.05428	2.24928
KPTN_rep2	CFL1_rep1	0.56667	0.40000	30	D	B2	87	77	668	526	-1.27198	-9.45534	0.53946	1.22344	-1.67552	-4.87330	3.21165	-2.06325	0.12736	0.49784	5.00746	0.98140	1.49534	-0.97060	-1.78767	3.28988	0.77200	-0.95571	2.42073	-1.69843	-1.87182	0.20936	1.84027	1.66399	0.68381	-0.24324	-0.06640	1.18258	-0.38802	1.00841	-1.34426	0.20978	-0.43897	-1.74211	-1.81951	0.47160	0.31853	-0.29734	-0.15771	0.68755	0.36342	1.58949	-0.08114	0.65168	0.98008	-0.54264	-0.78855	1.70196	1.21172	0.54083
MYH13_rep2	SPIRE1_rep1	0.59259	0.37037	27	D	B2	87	77	773	695	14.89485	7.87620	-3.53391	-4.41400	9.84092	-3.04503	0.92514	-3.07387	-3.23126	-1.76179	-0.46924	-3.31542	-1.22790	-4.25150	1.64694	0.57764	0.96400	-1.23193	-1.03923	-0.51050	-0.22248	-0.22357	0.63456	-1.91025	2.36613	0.04343	-1.62299	1.75830	0.65338	0.13935	-0.94720	-1.71460	-0.39260	-1.99345	-0.16673	0.17200	0.08938	0.39522	-0.46994	-0.29884	-1.54260	2.51033	0.43387	-0.76080	-0.01995	0.06600	0.70924	-0.76650	-1.44501	-0.43207
LURAP1_rep1		0.98148		54	D	B2	87	77	200	739	-5.89149	-8.16570	5.35690	-0.62127	-3.50330	-0.82661	2.97951	1.85967	-0.32511	2.00596	-0.11731	0.17181	2.86980	-1.11463	-1.12485	2.18444	0.37147	-0.45223	1.36677	-0.89417	-3.44958	-1.97874	0.23044	-0.68385	-0.33162	-0.88084	-0.30730	0.76683	-1.55407	0.48129	-1.60763	0.70160	0.99075	0.02777	-0.35624	-0.92932	-0.85999	-0.76101	-0.47336	-1.15810	-0.28797	-1.12166	0.14251	1.50419	-0.54363	0.59924	0.67897	0.57276	0.13847	0.36698
ABL1_rep1		0.95000		20	D	B2	87	77	914	800	1.88092	8.52022	-4.24359	0.01307	-6.36512	-3.72151	-3.80406	-2.50883	2.09584	3.05030	1.02906	0.00595	-1.87892	-1.98951	2.22526	0.02178	2.26473	-0.99033	-2.26066	0.84064	1.28111	-1.25350	3.58511	1.97382	-1.90296	-0.28812	-2.02561	-0.21143	-1.75023	-1.28311	0.83692	-0.27705	0.60945	-3.49331	-0.67888	-1.33806	-0.32488	-1.33019	1.13484	-2.41735	-1.46323	-0.81745	-1.57831	0.97569	-1.67890	-0.97630	-0.82688	-2.09696	-0.82972	0.06608
GAS2L3_rep3		1.00000		18	D	B2	87	77	807	828	29.79735	-20.11193	-0.58328	-1.84775	-2.19884	0.11633	1.96579	3.92554	0.22338	3.97311	1.36398	-3.03188	2.44685	2.33557	-0.34876	4.99099	-1.11790	2.54811	4.41592	4.67693	3.70281	-3.81674	-0.71577	-2.85794	-2.18244	3.30276	-0.87778	1.25999	1.11354	2.15770	-0.86058	0.06987	-0.26598	-1.64669	-2.14173	0.18593	2.73670	-0.70882	1.12374	-0.49106	0.25397	-0.65789	-2.20230	1.52561	-0.35630	0.66189	0.97856	1.34273	-0.85303	-0.05379
SVIL_rep3		0.53333		15	D	B2	87	77	671	875	-2.72319	2.47210	10.68567	-2.46042	-4.34379	-5.47104	1.07208	-2.61547	-0.26984	1.67186	2.80594	1.66254	-0.74945	-0.33917	3.64681	1.53431	0.26477	-2.61235	-1.16768	-3.27541	1.06141	0.72940	-0.46213	-0.11593	1.97911	-3.35594	0.37460	0.20721	-0.16158	1.02671	-0.75783	-1.21380	2.13759	-0.24655	0.87033	1.82480	-2.15517	0.16874	2.51262	-0.73898	0.78596	-2.52818	3.14544	1.22162	2.48042	0.20209	-0.06036	0.48206	-0.54697	-0.15016
TUBA1C_rep3		0.94872		39	D	B2	87	78	695	254	-3.85761	3.64986	2.52402	-3.77583	1.28437	-4.57286	0.18049	2.61929	-0.50213	-0.78185	1.03813	-0.93446	-0.44312	-1.36434	0.70797	2.82312	1.43466	-1.71944	-0.19210	2.83852	0.53796	0.28226	2.55487	-1.48643	0.24488	-2.62089	-1.51434	-0.23862	-1.92532	0.68165	-0.38487	-1.04575	0.55759	0.19799	0.30200	-0.04516	-0.17328	-0.47453	0.73993	0.79811	-0.71214	-1.64101	-0.27671	0.35875	0.79093	1.43690	-0.69918	0.61700	-1.48141	-1.44785
CAPG_rep1		1.00000		21	D	B2	87	78	379	295	-2.38220	3.31354	-2.70634	-3.89755	-6.07041	5.64851	-1.31705	-0.12744	-1.56511	4.89400	4.31226	-0.58189	1.69716	0.72320	0.45330	1.29576	-1.67958	-0.15492	0.62093	-1.47640	-0.29212	-1.94810	-2.91610	-0.60131	2.18892	-0.31994	0.02317	-2.00538	-0.53537	1.42001	2.25481	0.75067	-0.90941	-0.74045	-0.37235	-0.76011	3.33893	-0.12844	3.03838	0.80818	0.19191	-2.40787	0.70107	0.32650	0.94107	1.24432	-1.17340	1.67710	0.00526	0.74291
BCAS3_rep3		0.96429		28	D	B2	87	78	889	398	-7.97701	-3.37219	1.65675	-0.58837	3.07746	0.14317	4.33833	0.29567	-4.36549	2.80221	-0.48245	-2.46608	0.14887	-1.64594	0.33121	0.23784	-1.01208	1.72140	1.46889	-0.53632	-1.32115	-0.44138	2.19742	-2.50364	-0.82754	-1.88259	-1.05470	0.06307	-0.83845	-1.29170	-0.80477	0.03882	-0.77479	-0.38062	-0.98501	0.09379	-1.06503	-1.00260	-0.34825	-0.35080	-0.72583	0.34999	-0.38538	-0.49485	0.76395	-0.74146	-0.94499	0.48432	0.41573	0.09222
MACF1_rep2		1.00000		44	D	B2	87	78	802	465	2.21504	-2.05265	8.23907	6.35844	-10.99665	-2.08365	-0.65431	2.95489	0.97197	3.44467	-2.53238	-1.88906	3.34560	3.01395	-2.08343	-2.97253	-0.45221	1.47507	1.47202	-1.05768	0.77449	-2.29568	-1.26964	-3.49468	-0.85145	-0.24667	0.13814	-3.54265	1.46364	2.75154	1.11676	-0.87661	1.41674	-2.03175	1.46777	0.99243	-0.20187	2.67290	-1.25298	-0.21344	-2.20472	1.84812	0.44290	-1.19647	0.53876	0.61866	0.65096	-0.18968	-1.83450	0.20265
CAPG_rep1		0.85714		7	D	B2	87	78	329	425	5.76867	14.10047	-7.83049	-0.11515	-4.62308	9.47888	2.97230	2.60905	-0.93279	4.25604	2.18273	-1.53035	-2.69432	-7.65603	2.13965	2.15897	0.88351	-2.34110	0.62825	-0.40291	2.14609	-2.56346	2.59032	3.40184	0.32488	0.23153	-0.91113	-1.91532	-1.74719	-2.10529	0.57025	2.06346	-1.32189	0.87612	1.33627	3.00238	2.00223	1.04949	0.36737	1.52515	-0.03072	1.60364	-0.31490	1.06440	0.74610	0.69280	-0.41815	3.07662	-1.54193	-0.85456
LPXN_rep2	SYNE2_rep2	0.55000	0.40000	20	D	B2	87	78	467	446	22.47578	-5.70019	-13.29800	2.56806	-11.12164	-6.93424	2.90563	-1.78904	-4.01520	7.50582	7.50019	0.56941	-1.99771	4.81118	-2.56139	-4.55372	-0.61354	1.55501	-2.64179	-0.66076	4.21223	1.96813	-1.36436	-3.83472	2.27848	1.35081	0.17973	3.60556	1.16383	0.57283	-1.86369	-0.51658	-0.35591	-3.07311	-2.64178	-0.50229	-0.08968	-0.45728	-1.90480	1.56180	0.99462	1.51602	0.14829	-0.36738	-0.38183	-1.36880	-0.94765	1.25756	-0.24178	-0.47322
BCAS3_rep3		1.00000		26	D	B2	87	78	798	618	-2.10980	-1.41750	4.57383	2.01384	3.01541	2.10097	-6.72846	-7.58934	-0.93074	2.59502	0.14370	-1.55894	0.06125	2.54408	1.94766	-0.15436	4.03138	-3.32833	0.59286	-1.58557	-0.39495	-2.34923	-1.00497	-0.03475	-1.82037	0.39861	0.38374	1.31377	-0.21975	0.63069	-0.00828	-2.81817	0.25155	-0.81221	0.58808	-1.00386	1.22711	-1.23545	-0.46915	0.62921	0.20419	-0.03763	0.39403	-0.23375	2.27573	0.35255	-1.75590	-0.96480	0.29756	-0.67988
PSTPIP2_rep3		1.00000		25	D	B2	87	78	678	678	-1.25660	-1.30149	-0.63113	-5.71375	-1.48491	0.37468	2.99488	3.25117	-0.01502	3.18331	2.26432	-2.97218	2.93012	-2.52203	0.08015	-2.76217	-1.94196	-0.59490	0.72598	2.05723	-1.37679	-1.56561	2.96857	-2.96963	-1.40411	-1.57334	-0.80363	-1.13619	-1.84465	1.69608	1.39130	-0.70908	-0.11819	-1.89556	-0.97396	0.94676	1.73825	0.61877	-0.98538	0.66902	0.84716	-0.48865	-0.17842	-1.30270	0.14025	0.04175	-1.57387	0.17343	0.50648	0.32927
EVL_rep1		1.00000		22	D	B2	87	78	541	795	1.30520	5.08797	1.84716	3.71706	0.59149	9.17435	1.59675	-2.15906	-4.88892	0.23717	-2.26079	-4.58717	0.11470	-1.33714	2.85545	1.39093	2.27527	-3.75542	1.88192	-1.01667	1.76332	0.12066	2.37101	1.43632	-1.60989	1.54798	0.96163	-1.55240	-0.46719	1.15414	1.43444	-0.05549	-0.54421	2.13022	-0.03029	0.64563	0.52423	-1.57441	-0.50213	0.32162	-1.05479	-1.42339	1.32321	0.77511	0.04929	0.57307	0.92130	1.89313	0.80823	1.00918
EVL_rep1		0.93333		15	D	B2	87	78	516	902	-3.11339	-1.27419	-3.02398	-0.03965	-4.43657	-0.33703	-4.21906	-4.04764	1.90709	3.11787	-0.38188	2.52086	0.77562	0.88603	1.24597	-2.31424	3.72889	-1.93316	-0.15244	0.94728	-0.63617	-1.77561	-1.06825	-0.43462	0.73790	0.19794	-2.33227	-0.59214	0.44496	0.22372	-0.02546	0.19401	0.62605	0.00468	-0.48477	0.48615	0.93974	-1.72598	0.54358	1.04080	0.15349	-0.49574	0.59102	-0.35638	0.90356	0.10584	-0.33003	0.20650	-0.22433	-0.06898
EVL_rep2	SPTBN1_rep1	0.60000	0.36000	25	D	B2	87	79	461	68	10.29730	-3.73009	2.87351	3.87506	3.41331	-3.34654	2.03268	-0.51710	-5.56453	3.57389	-0.84865	-2.84197	-3.93803	-3.78411	-2.63533	1.18312	-0.05563	-2.76120	-1.00507	-0.92936	-0.95444	-0.70291	-4.14866	-0.21003	-1.99826	1.19371	-1.50635	1.11371	-0.12978	1.73155	-0.91057	1.52061	0.53020	-1.31205	0.63295	0.72560	0.51023	0.77557	0.56479	-0.50168	-0.88127	0.29079	-0.29066	-0.05160	-0.50341	0.05156	0.95255	0.04358	-1.23785	0.16146
CYTH3_rep3		1.00000		8	D	B2	87	79	808	275	42.65121	-16.48574	-1.10907	-1.45943	9.32514	5.90893	-6.99320	2.36368	7.84490	4.79470	0.13734	-4.37818	3.18030	-0.51218	3.92470	-6.47298	0.73316	-4.40678	4.24907	-3.32911	0.77901	3.76521	0.95014	-3.08078	-2.24274	3.51170	-2.00219	0.63703	1.85888	-1.31707	1.40474	-1.48542	0.65991	-0.23341	0.98866	0.00849	3.00442	-0.87187	-0.51840	-0.97108	1.04309	-0.76443	0.11515	0.67119	1.01104	0.79158	2.60533	0.94271	-0.35025	-1.11748
ROCK1_rep3		0.92000		25	D	B2	87	79	602	564	1.18172	6.68260	-8.83439	-7.31577	-6.33899	7.25813	2.38244	-0.10125	-0.64431	-1.63061	6.11249	1.23809	-0.99610	1.28933	-3.79660	-4.76851	1.18516	-1.90668	0.94274	-1.05345	1.78223	0.89833	-2.26469	-1.66028	1.35053	-0.18720	1.87701	-1.39394	-2.55899	-0.39309	1.23328	-0.91762	-2.91367	1.11224	0.27850	-0.22386	-1.15522	1.23004	-2.47429	-0.32398	-0.14505	1.68828	0.30550	0.86815	1.21001	0.48761	2.70533	0.99159	-1.83339	-0.03816
PSTPIP2_rep3		0.88889		9	D	B2	87	79	427	707	-7.50201	-0.02371	-4.22671	-4.69702	0.86736	2.52185	-2.19226	-0.52738	1.73031	1.52316	1.08432	-0.60021	1.09182	1.41411	-1.21452	-4.27533	-0.05524	-2.59624	0.51669	1.87991	0.44254	-2.65355	-2.22701	-1.06632	-0.68746	-0.02139	1.68144	-0.22243	0.26755	0.19806	0.25444	1.46252	-0.64863	1.85337	-2.52589	0.44640	0.61310	-0.06222	-0.22672	0.03226	-0.78015	-0.25093	0.07240	0.78706	-0.24744	-0.60080	0.78109	-0.65573	0.36141	0.53183
LIMA1_rep3		0.94118		17	D	B2	87	80	540	88	1.06690	-6.55812	-5.63166	-0.35930	6.82335	1.62736	4.91548	-1.89265	3.27884	-0.86086	-3.86451	-2.21263	0.07187	5.44372	-1.07447	0.39030	-3.54415	-5.18407	-0.94446	0.32121	-2.16130	-5.24390	2.39786	1.20173	1.81550	2.17169	-0.14837	-0.66005	1.19481	-0.21265	-0.57697	0.34732	-0.88464	0.21464	-0.70055	0.00995	0.08856	0.58404	1.68280	-0.86112	-0.34797	-1.16454	0.31500	-0.27927	0.40357	0.74409	0.47881	-0.51041	-0.90022	0.38185
ACTG1_rep3		0.94444		18	D	B2	87	80	381	299	6.88603	-1.00111	-11.08239	-3.51580	-7.51118	-5.24667	3.77138	0.24012	-0.48563	7.62363	3.19700	1.17076	-2.27940	2.45524	-1.19342	-3.87488	1.79307	-1.97455	0.12477	2.56987	2.94298	0.99160	0.83313	-3.81674	1.27220	0.33881	-2.78132	-1.34445	-1.03674	1.60270	0.03322	2.41247	-1.56788	-1.84577	-0.64484	0.82301	-0.24133	0.41148	0.48721	0.23275	1.87028	2.08983	1.37492	-0.14955	0.36650	-1.69413	-1.15475	-0.85052	-0.82474	-1.31484
CDC42EP4_rep3		0.90000		30	D	B2	87	80	656	331	-4.87374	-3.97627	3.10206	4.50129	-1.98932	-1.28729	-2.05465	-2.37802	0.27975	0.99445	4.39972	-0.12790	-1.36258	-2.08299	1.49788	-2.60507	-0.58214	-1.80784	2.04408	-0.04851	-2.31599	-0.49746	-1.05881	-0.07840	1.38657	-1.10547	-0.08708	2.48225	-0.34953	0.07985	-0.17444	-0.03253	-0.08108	-1.39648	0.34094	0.57604	0.25044	0.04118	-0.92661	-0.32897	0.85514	-0.65931	1.10899	1.84805	1.50722	-0.54485	0.18460	0.09067	-0.47881	0.45415
PDLIM1_rep2		0.96296		27	D	B2	87	80	119	359	-5.42432	-4.69553	5.62414	-1.27036	-2.50538	-2.36874	-0.46207	0.64029	-3.18997	-4.49558	-1.02982	0.22114	1.00374	0.72787	0.39282	-1.07004	0.49353	-0.81234	2.05742	1.55104	-0.33260	-1.29603	-0.46661	2.38750	1.49018	-2.05406	1.28467	-1.24822	0.99411	0.49789	-0.76884	0.23633	-0.27935	-0.04811	-1.05147	0.24409	0.10196	0.20421	1.11113	-1.25734	0.73409	0.08068	-0.08265	0.12218	0.04732	-1.25816	-1.43981	-1.42749	-1.96696	-1.64398
CDC42EP4_rep3		0.94444		36	D	B2	87	80	783	411	-1.16819	6.15274	-0.52248	7.89243	-5.96883	-4.95096	-1.76833	2.80233	1.60041	5.65293	0.60587	-4.09111	1.68717	0.25746	0.56838	-0.55627	2.10551	-0.13083	-0.63248	3.05712	-3.68294	1.31704	3.48160	0.65214	0.91579	-1.26094	1.30808	1.45971	1.06746	-1.46200	-1.52746	0.21430	0.57164	-1.31963	0.25911	2.31898	1.29792	-0.95519	1.40309	-1.34283	0.64785	0.72953	1.14990	0.39676	0.28572	-1.09293	0.01376	2.22607	1.54351	-0.03798
PDLIM1_rep2		0.88095		42	D	B2	87	80	183	408	-4.93061	-1.40351	5.59631	-2.87768	-4.33185	-3.42831	0.26622	2.51793	-0.77964	0.81602	-3.11572	0.97779	0.20564	1.49278	2.00049	0.89674	1.67227	-2.67234	0.36115	2.37203	0.65677	-0.51647	1.80981	-0.41139	0.25486	-0.87950	1.78411	-1.01839	-2.06550	-0.74229	-1.22692	0.78015	1.38308	-0.51694	1.41141	-1.53759	0.33494	1.07724	-1.08389	-1.00103	-0.61770	1.97898	-0.07762	1.74191	-0.27969	-0.08698	1.72194	-1.33674	0.37048	0.92699
UTRN_rep2		0.80000		10	D	B2	87	80	274	448	-9.83755	-2.71529	-0.14365	2.74611	-0.14997	0.90998	-1.48565	-3.41258	-2.75511	-1.12595	0.52772	-0.34818	1.23132	1.25756	2.28643	-3.67389	-1.57561	0.43737	1.02944	1.16030	0.72919	-1.84831	2.39934	-1.39086	2.29951	0.25450	0.61434	-0.66695	-1.92981	0.24832	2.22129	-0.51484	-0.32461	-0.25820	-0.21978	-0.95278	0.00955	-0.85361	0.04849	0.07462	0.40771	1.46887	-0.02077	0.31036	1.38438	-1.84140	-1.05139	-0.94873	-0.19731	-0.65138
ABLIM1_rep3		0.97561		41	D	B2	87	80	492	488	-1.95564	-1.93026	7.18779	3.30810	-1.89072	0.53320	-6.01509	-7.08625	-3.97677	2.09693	-0.42446	-0.16175	-0.74246	4.47624	0.52779	-1.18594	2.00459	-2.04051	2.72488	-1.40909	1.60814	-0.32513	0.90003	0.25034	-1.28288	-0.54629	-0.25437	0.90780	-2.85574	-0.48977	2.36282	0.04888	-2.91516	-0.24631	-0.36728	0.26902	0.16956	2.03484	-0.53753	-0.20348	1.58388	0.68745	1.75505	-0.05779	2.45524	0.06405	-0.75338	-0.20775	-1.52719	-0.24438
MYH7B_rep3		0.86667		30	D	B2	87	80	686	666	-2.97272	-6.00317	-0.21242	1.01184	2.53392	-1.79244	-0.20722	1.33568	-2.60161	-4.24830	1.12604	-2.24185	2.68689	2.02563	-0.48852	-7.18415	-1.43433	-3.71118	2.11550	-0.48116	0.82851	-3.07415	0.84690	-1.25066	-0.19945	-0.39049	-0.26283	-0.97879	-1.37777	2.09214	0.32135	-0.91604	-1.15808	0.29170	0.28658	0.92019	1.25364	-0.72570	0.73003	0.70247	-0.92431	-0.05224	-1.27995	0.82569	-0.27206	-0.80845	-0.36584	1.11436	0.89484	-0.28212
MYL9_rep3		0.95833		48	D	B2	87	80	538	703	-0.29301	-1.66391	0.43243	-0.15684	-7.82193	-3.57443	4.12315	4.25132	0.19998	2.26863	-2.34677	1.82177	2.73258	-2.58994	0.18265	-0.65758	-3.29412	-0.57646	4.72265	2.57907	0.61619	-2.07656	0.69209	-2.76944	-0.42146	-1.23727	2.41448	-2.31596	-0.27978	0.95303	-0.50749	0.18747	1.41630	-2.01996	-0.23294	0.37092	1.32232	1.50620	-2.20334	2.09393	-0.12203	1.40853	0.04590	0.12355	1.11115	-0.10534	1.32749	0.78866	-1.06643	-0.51594
ROR1_rep2		0.80000		25	D	B2	87	80	577	807	-0.23394	-4.13118	2.17139	1.06389	-1.48351	-3.46685	3.33573	0.03826	-0.05311	1.46518	-0.06241	-1.26519	3.82880	-2.98583	0.28361	-0.51794	0.24012	-2.30738	0.83404	0.03825	-3.44239	1.88297	1.99597	-1.21916	0.75277	-1.08256	0.22859	0.47437	-0.88096	2.26908	-0.13290	0.13126	0.45854	-0.41405	-0.21349	1.41317	0.14366	-0.05410	-0.46672	-0.08624	-0.09397	-0.19412	1.17372	0.40835	1.00941	-0.68222	-0.50909	-1.03552	-0.03246	-2.24020
RIPOR2_rep2		0.92308		26	D	B2	87	80	818	802	44.38873	3.56451	-12.85323	-2.67832	-4.49653	-8.90657	-8.53683	6.57619	2.64218	2.50818	4.26469	8.05540	-4.90281	-5.63285	5.42317	-3.16380	1.69519	-7.85467	1.55923	-2.61990	-4.67516	-4.95810	-6.85071	-1.51390	-6.34319	4.04694	1.49533	-0.91874	0.09414	-1.27851	-1.58113	0.04993	2.00714	0.69829	-2.18030	-0.58476	-1.19147	1.74226	-0.33330	1.63081	0.28313	-3.46224	-0.49072	0.52670	1.88755	1.85335	-1.27596	2.63002	-1.37516	0.70458
CAPZA1_rep3	KLHL17_rep3	0.53012	0.39759	83	D	B2	87	80	409	873	21.82330	5.50866	8.52903	-5.94447	-3.43722	-6.62407	4.55127	-0.00533	-4.67635	-5.37079	-9.13309	-6.57463	1.80999	-2.80508	1.32962	0.53442	3.58607	-3.41441	3.80722	-0.37298	-0.91663	-0.34334	1.19522	2.92526	-0.76197	-3.19361	2.70028	0.97694	-4.38073	0.21973	0.77007	-0.52393	-2.01613	1.17119	-1.93525	-2.85289	2.06951	3.53532	-0.75775	0.57363	-2.14164	2.57362	1.52037	0.89619	1.67940	-1.17804	2.23391	1.02889	1.99577	-0.21219
ROR1_rep2		0.91304		23	D	B2	87	80	593	905	-1.78160	-1.59333	-1.49945	0.84032	-7.33430	-5.37051	0.67857	-2.70005	0.46417	4.14840	-0.85127	4.23230	-3.33786	-1.69951	1.77044	-2.04553	2.65194	-1.55813	0.56912	1.45224	2.35166	-0.80072	0.20472	-0.30087	2.87123	0.76410	2.69709	0.90406	-0.89707	0.85916	-0.81126	-0.31276	0.74608	-1.88496	0.49802	0.08604	-0.86099	-0.59407	1.70448	0.86983	0.14673	0.18377	-0.24220	-0.88184	0.79599	-2.39358	0.38534	0.40609	1.29972	-0.14927
CYTH3_rep3		0.93333		30	D	B2	87	81	742	363	-4.99553	-4.98722	4.88518	0.74715	-4.78649	-6.07801	0.34975	-0.45459	0.29257	1.02626	3.81818	2.37748	0.08138	-1.41202	-1.61805	0.51062	1.35177	-0.62049	0.81708	1.84252	-3.05911	-0.12834	2.51102	-0.20691	2.78409	-1.04534	1.94860	-0.39115	-1.62973	1.50614	-0.16136	0.79141	1.61425	-1.24074	-0.50134	-0.59272	0.09753	-0.00568	-1.12939	0.71667	1.10960	0.67254	0.36400	0.83095	0.47633	-1.03171	-0.38266	0.50663	-0.71172	1.34908
SEPT7_rep3		1.00000		27	D	B2	87	81	444	374	-5.05131	-0.97454	0.43790	4.37774	-1.62281	2.17605	1.17847	5.75266	-3.48595	2.99174	-1.29383	-3.26327	1.00037	1.05347	-2.47027	-1.11760	-1.02727	0.63658	0.98906	0.10803	0.57425	-5.03968	-2.51747	-0.77508	1.59974	-0.86329	1.37665	-1.75961	1.31027	-1.22480	0.40079	1.41783	0.07545	-1.47376	-1.51451	0.84583	1.58430	-0.19615	0.60999	0.53283	2.88788	-0.48101	-1.06936	-0.70227	0.29269	0.62050	0.40488	-1.23555	0.44439	-0.90837
PDLIM4_rep2		0.92857		14	D	B2	87	81	734	467	-4.48128	-8.63348	0.05524	0.23926	-1.56945	-0.07669	-0.71377	-5.00911	-3.12316	0.13638	3.65503	1.83599	2.16585	-0.96598	-1.80455	0.19958	-2.17094	-0.52814	2.39848	-0.35710	-0.57022	-0.73932	3.30260	-0.31764	1.06400	0.59562	1.02135	0.62052	-1.79245	0.15516	-0.67460	-0.26274	-0.83661	-0.89149	-0.38108	0.76202	0.87970	-1.03076	-1.42330	0.75783	-0.36091	-0.83820	1.01725	-0.21474	1.21234	-1.58135	0.01378	0.82108	-0.59539	0.25499
CNN2_rep3		0.75000		12	D	B2	87	81	632	488	-5.11701	-6.82131	-1.82540	-1.82625	5.97806	-0.47023	0.66351	0.43596	-1.60955	-0.76976	0.02781	-0.16075	3.94735	-2.37737	-6.52153	-2.41310	-0.32263	-2.57921	-0.12015	-2.89368	-2.54899	1.87790	2.52237	2.17062	-0.15475	-0.46274	-0.30804	0.02128	-0.46242	0.10924	-0.95945	0.33863	-0.72503	-1.50266	-0.28168	0.27599	-0.22821	-1.04404	0.28942	0.31579	-1.62424	0.76812	1.10534	0.57681	0.11265	-0.27106	0.29572	-0.33467	-0.09585	-0.74661
COTL1_rep1		0.93103		29	D	B2	87	81	248	554	-6.29709	-3.95504	0.72889	-3.60667	-2.47622	-0.91319	3.20830	-0.89693	-0.12971	0.61691	1.65011	-1.86453	0.27039	-2.88590	-0.49474	-2.02817	0.76569	-2.45337	1.41554	-1.01415	-2.05429	-1.24278	-1.14043	0.78504	3.00459	-1.68587	-0.33089	0.21313	-0.04047	2.86879	0.59951	-1.53845	-1.10449	-0.08435	0.17586	1.29707	-0.39125	-0.29659	0.53717	-0.16405	1.69468	-1.23859	0.42519	0.45532	0.82372	0.16397	-0.47468	-0.47883	1.39215	-0.66126
DCTN1_rep2		0.71698		53	D	B2	87	81	165	555	3.86249	-0.88907	1.97894	-6.19614	-2.40026	-3.85209	-1.59257	-2.48742	-1.28483	-4.58056	0.75672	0.56843	-0.30330	-1.84579	-3.14860	0.27761	1.86822	-1.04756	1.67367	1.84007	-1.71364	-1.85557	-1.11717	2.71894	0.57231	-2.23938	-1.88349	0.14273	-0.44361	-0.14936	-2.01128	-0.68710	0.09082	-1.99915	-1.79386	-0.35132	-0.69663	0.31089	-0.26601	0.44209	0.75558	-0.87587	-0.15510	0.16396	-0.92089	-0.20605	-0.14322	0.86365	0.88524	0.67980
FERMT2_rep3		1.00000		23	D	B2	87	81	156	835	1.96912	-1.57796	2.95804	3.24094	-4.15397	-2.55063	-2.94153	0.74589	-3.23790	-2.55710	0.11885	0.84672	-0.37867	-3.49843	-0.61116	-0.23880	-0.07376	-1.30937	-0.67546	4.64122	-0.28573	0.23034	-1.87281	0.98129	0.59095	-0.10707	-2.71897	-0.21766	-0.19263	2.32028	0.33320	-0.51094	0.51479	-0.34910	0.62560	1.54124	0.70828	-0.97635	1.42905	0.03672	0.28518	-1.31723	-0.52897	-0.40239	0.01640	0.57767	-0.97623	0.27086	-0.06745	-0.14204
LPP_rep2	PPP1R18_rep3	0.56667	0.30000	30	D	B2	87	82	830	243	1.12753	-1.56160	-0.31116	2.16729	0.93980	-0.25880	3.95061	-4.84833	-2.40606	-6.04096	1.71154	-1.03695	3.08484	1.74970	-0.45632	0.16386	-0.27894	-1.74587	1.06201	-0.18322	1.29002	1.01300	-1.22031	0.44317	-1.91574	-0.60402	-0.88335	-1.25305	0.65091	-0.57054	-2.52392	0.20604	-1.59778	-0.11069	-1.18718	-0.00285	-0.39611	-1.40521	-0.09372	0.74054	-0.95261	-0.54304	-0.00023	0.66561	0.60207	0.45400	-0.98559	0.75724	-0.99573	0.04842
P4HB_rep2		0.95000		20	D	B2	87	82	441	279	40.22304	5.87628	-9.68629	3.46526	-4.78969	-0.97435	1.06509	4.38060	-6.48402	2.83846	3.74179	-2.93134	-2.41854	-3.62863	4.20628	-9.79577	-3.84675	4.78261	5.19803	-3.40824	-5.16945	-1.58207	-6.36275	-4.47560	-3.01211	3.45072	-2.73244	-2.49308	-0.97927	1.70459	1.30611	1.30009	-0.53615	-0.78676	1.81237	0.69056	1.00521	-0.16915	2.17142	0.46350	2.00626	-0.54777	2.16789	-0.50551	-0.19971	-1.04264	-0.49540	-0.06881	-1.28432	-0.65506
MARK2_rep2		1.00000		76	D	B2	87	82	201	265	1.29336	8.27052	9.96524	-0.59789	-3.49814	-1.17339	-2.43612	-0.22971	-3.76181	2.45255	0.17718	-3.21584	-2.06854	-4.09621	2.91095	4.00535	-0.30368	-1.60005	0.14727	2.36617	-0.59143	-1.58560	0.01336	1.49566	0.09928	-3.25655	-0.18108	0.48250	0.27255	-1.59238	-1.43862	-1.29736	3.00045	-1.38317	-0.33819	-0.07186	1.58151	0.15077	-1.19032	1.23626	-0.36666	-0.67520	-0.04282	-2.54741	3.14077	-0.65482	-1.26663	1.36510	-0.33183	-0.80091
IQGAP1_rep3		0.86957		23	D	B2	87	82	872	301	21.56875	4.10778	-4.47943	0.63934	-5.08807	-8.58397	5.21435	-2.17674	3.17838	-2.21259	-4.96058	-1.34572	1.70912	2.01925	-0.65401	-1.17421	6.39139	-1.99836	2.31930	1.80134	0.95100	-1.08690	-7.71147	0.42037	-0.39975	2.39956	-1.31858	-1.86348	-2.05398	1.41263	-0.81874	1.94574	0.37278	1.07549	0.13887	0.56699	0.22652	0.96095	0.39262	0.23719	1.02798	-0.56447	1.97598	-0.17034	1.57327	0.41455	1.70433	2.24199	-0.45627	0.41911
WASF3_rep2	PARVG_rep3	0.47059	0.41176	17	D	B2	87	82	913	327	15.05756	3.79658	-6.26647	3.75992	-3.04145	-2.11137	2.30244	-4.79793	2.90816	2.66351	-5.10329	-6.26739	4.57438	-1.79425	2.61736	2.39044	6.09445	-1.73898	4.39902	1.87341	-2.99802	1.58203	-0.07542	0.44027	-0.44542	2.23887	-0.56915	-1.90807	-0.55026	0.06288	1.31024	1.16740	0.30134	-2.17157	0.38749	1.88709	-0.24722	0.54279	-0.67952	0.39871	1.08429	-1.41131	1.88215	0.49854	-0.57569	-2.23406	1.64835	-0.25227	-0.96308	-2.20469
DCTN1_rep2		0.96429		28	D	B2	87	82	661	418	8.81089	-4.86350	1.22704	2.26183	4.11034	-3.42828	4.55591	1.83512	-3.86613	1.62016	-1.54380	-5.14496	-1.02946	-3.99479	-3.48582	0.28880	1.38273	-3.75826	-0.01924	0.80826	-1.48377	-2.65505	-2.27761	0.49958	-2.49740	0.72577	0.33525	0.78006	1.38088	1.11121	-2.74831	0.48998	-0.56790	-1.84033	-1.24932	0.84054	-0.05180	-0.06540	-0.27951	0.78974	-1.46604	-0.37894	-1.32592	-0.15823	-0.72608	1.73415	0.97669	-0.98694	0.15110	-0.21997
MTOR_rep2		0.73333		30	D	B2	87	82	128	423	-7.72862	-1.07195	-3.19063	-4.51037	2.47954	1.70326	-2.35674	-2.06431	1.82202	2.32592	4.12449	-1.10949	-1.20568	-4.07658	-1.51145	-0.31107	1.62889	-0.91941	-1.16170	2.62252	-2.50672	-0.37332	-0.78332	1.76684	-0.35812	-0.44409	-1.24656	1.03435	-0.26608	0.06032	-0.37704	-0.03617	-0.69610	-1.00323	0.87735	0.07909	0.52150	0.04717	-1.04727	-0.28043	0.06002	-0.54305	0.89220	-1.02829	0.84237	-0.45070	-0.49639	-1.48641	-0.26271	0.20765
CAPZB_rep1	PDPN_rep2	0.60870	0.30435	46	D	B2	87	82	874	445	-4.03558	-7.40738	3.52889	-5.36715	0.69223	-0.41603	0.03043	2.35198	2.13710	0.26969	0.14983	-0.31139	3.01884	-3.05717	-2.15678	-2.83773	1.80155	-5.05274	-0.70707	-2.34939	-2.35341	0.11526	0.49592	-0.94069	-0.40481	-1.29784	0.54042	-0.90851	-0.49649	0.88894	-1.29736	-0.93467	0.69007	-0.14040	-0.38931	-0.19078	1.21499	-0.20977	-0.70727	1.03497	1.00078	-0.18288	0.84344	-0.31829	0.10409	-0.04489	0.21276	1.37469	0.01938	-1.45575
PFN1_rep1		0.94444		18	D	B2	87	82	581	554	3.46126	-9.39699	4.62128	-6.41482	-2.86388	-3.14875	2.30184	1.07275	-5.14692	2.07720	-0.35404	0.96053	3.95847	-1.40856	-1.35085	3.41805	0.61695	-0.00766	3.00958	0.00710	-2.37510	-2.21726	2.52990	-1.42789	-1.12227	-2.35810	0.43495	-1.17247	-2.35473	1.66262	-2.23792	0.75960	-0.72236	0.33617	-1.18183	0.14108	1.77223	0.14408	-0.14512	-0.73994	-0.52765	0.63485	0.18121	2.46739	0.81363	-0.19182	-1.61046	0.25902	-0.77937	-1.09530
TAGLN_rep3		0.95122		41	D	B2	87	82	638	651	1.58057	-0.86624	-0.92635	4.12807	-5.91897	-8.94100	2.88091	0.61254	1.25680	0.29538	-0.15870	0.49499	1.86554	2.73478	-0.01669	-2.64200	3.03629	-1.81839	0.62966	0.94418	1.04122	0.86616	0.63720	0.17433	0.72976	-0.59141	0.00711	-0.34888	-2.97523	1.60582	1.24224	1.25671	0.06652	-2.56651	0.18398	0.96111	0.45800	-0.67705	-0.57889	2.30693	1.80318	1.21281	-1.22325	-1.06688	0.58264	-0.56437	0.78051	-0.06094	-1.94855	0.78201
CNN2_rep3		0.83333		24	D	B2	87	82	191	685	6.33914	4.45732	5.64834	-6.66270	-6.72243	-0.24089	1.56624	0.91744	1.70050	1.36825	-7.02196	1.62710	-3.40789	-2.26156	5.12395	1.09458	-6.58671	-3.16067	2.27989	3.45969	-1.57511	-2.88724	4.84860	0.44944	0.46993	-0.59185	1.81985	-2.27790	-1.07772	2.50382	0.23443	-0.44078	-2.57800	2.64152	0.17663	0.13853	1.90596	0.67125	-2.62627	0.66069	-3.23957	-0.62575	0.79074	1.45143	-1.35730	0.60416	-0.24219	-0.88545	1.12519	1.48518
CNN2_rep3		0.93333		15	D	B2	87	82	241	681	12.10706	2.40529	0.02960	-1.14445	-3.77367	-3.24531	0.05899	-4.19790	2.47342	-5.89413	-2.02785	-0.71804	0.59128	4.39257	0.33943	-1.69844	-2.14814	-4.66256	-0.00758	3.56399	-0.49952	-2.91522	3.74092	0.45926	-0.68143	0.86622	1.48973	-0.03824	-2.96474	0.06247	0.85878	-0.06619	-1.06482	-2.72286	-1.75365	0.14723	0.07782	1.16540	0.30683	0.60039	1.85716	-0.45915	0.74093	-1.61477	0.08337	-1.34079	-0.18720	-2.19919	-0.88864	-1.48314
PFN2_rep2		0.84211		19	D	B2	87	82	528	694	1.47816	1.28815	4.49962	4.15132	-9.92255	0.22746	-4.19823	-6.05898	0.19312	5.47320	1.76679	-1.30436	-0.81647	-0.45504	2.78256	-2.75130	1.46776	0.01869	-1.19105	0.91688	0.20125	-1.15303	-1.32200	0.31487	0.45959	-0.82169	-1.50945	-1.57014	0.72802	-0.59302	-0.70823	0.45543	0.36760	1.43779	-3.29937	-0.32827	0.62144	-2.29037	0.25065	-1.97213	1.54741	-0.15717	-0.88081	2.18542	0.93855	-0.87671	1.11748	1.12936	-0.73325	1.49142
STK38L_rep2	PAFAH1B1_rep1	0.46154	0.38462	13	D	B2	87	82	469	760	42.66876	16.79603	-12.24560	-4.88246	1.55810	0.88321	0.21187	-0.97412	6.14416	-4.48193	0.49605	0.39595	8.13780	1.46215	6.21149	0.44728	-1.73428	-7.81615	3.44307	-1.09662	-7.63220	1.01524	-0.06055	-5.41396	3.77726	1.08784	-3.55435	1.07223	1.79771	0.05320	0.69203	-0.17569	-0.55919	-0.42608	0.26149	-3.02766	2.15516	0.31432	-0.62650	0.16100	-1.76044	0.93856	1.06333	1.28944	-2.04020	-0.58303	2.93301	0.53055	-0.42793	-0.37559
PDLIM2_rep1		1.00000		22	D	B2	87	82	83	804	-3.49471	1.05854	-2.61246	0.76590	-4.99704	5.82213	-6.48915	-3.64470	-2.44330	2.89656	2.82760	-0.53286	0.55133	-1.55692	-0.53568	-3.07269	-2.22192	-0.59137	-1.34039	3.27906	-0.48407	0.54801	-0.37117	0.75769	0.31707	0.50015	-0.90144	-2.24302	1.27920	-0.01614	1.58166	0.25249	0.15544	-1.78810	-0.08738	0.28001	0.83773	-0.79576	0.17666	-0.45833	-0.74713	1.29557	1.18165	0.71926	-0.52864	0.19316	0.39954	-0.46574	-0.76405	1.30287
STK38L_rep2		0.40909		22	D	B2	87	82	435	798	38.94426	6.92081	-6.04684	-7.97879	-2.41401	6.58704	9.56703	4.41810	-4.24047	-9.55483	1.59698	-1.55678	1.87065	2.95740	1.04087	-1.50803	3.41117	0.99600	-0.14901	2.98543	-5.10711	-1.49837	1.57744	-0.34707	0.75439	-0.54474	0.88735	2.54286	-0.73215	-0.94230	-0.51254	0.69605	-0.31597	-3.00036	-4.44915	0.65248	2.90902	-1.10507	-1.43248	1.10902	1.17632	0.95312	0.24229	-4.08167	1.84435	4.52611	-0.04610	-0.57932	1.70968	0.40654
TMEM201_rep1		0.82353		17	D	B2	87	82	803	907	0.75800	-2.03503	-5.49266	-0.01972	0.74032	0.12758	-2.33537	0.32248	-1.69661	3.53649	-2.49557	0.85818	0.51177	-0.96738	-1.42603	-1.71339	2.67263	-2.29997	0.16089	2.62678	0.54739	-1.67362	0.24085	-0.75565	-0.15535	0.31197	-1.76307	0.86649	0.03496	-1.35919	0.13913	0.63919	-0.49277	-1.50855	-0.79295	-1.86359	0.39384	0.69808	0.49978	-0.77994	-0.15839	-0.15198	-0.70212	1.24234	-0.49510	0.17459	1.09445	1.57242	0.14422	0.53992
CARMIL1_rep3		0.94118		17	D	B2	87	83	179	118	13.91615	1.10990	-2.06305	-5.15749	-2.56857	9.62185	-2.59481	0.04794	-6.23050	-1.47916	-5.35181	-3.98536	3.44431	-2.34928	-2.67449	-1.80029	2.24305	-2.46532	-0.68830	1.34698	0.96684	0.75422	2.50189	2.73960	-1.46482	1.16516	-1.36706	-1.75546	-0.42618	-0.53474	-2.17271	-0.16557	-0.72770	2.60272	-0.12126	-0.02258	0.69584	-2.01778	0.31326	-1.64039	0.88368	0.54196	1.46572	0.58595	2.12777	1.69955	0.77192	-0.44972	1.57616	0.31582
MTSS1L_rep2		0.76471		34	D	B2	87	83	316	166	-0.00305	-5.81639	0.97722	0.72815	4.77481	-4.48063	4.36355	0.54062	-2.72720	0.49292	-1.79724	-1.45609	0.59173	-2.56894	-1.50367	1.69042	1.71262	-5.34030	0.59972	-2.98008	-0.24519	2.94777	2.11365	1.45575	-2.25976	0.27250	0.26270	-0.26388	0.02892	1.07530	-0.82689	0.06718	-0.11214	-1.68278	-1.51306	0.96280	-0.76548	-1.10552	-0.51199	0.07741	0.99572	0.29911	-0.39007	-0.95945	-0.22536	-0.84711	1.21428	0.31150	-0.75025	0.19960
MICAL2_rep2	AFAP1L1_rep3	0.49206	0.47619	63	D	B2	87	83	333	260	5.01703	-6.52107	5.25014	-0.59877	-6.22307	-5.55167	-0.39686	0.10646	-2.81453	-2.63451	-0.80892	1.31145	2.87228	-1.80001	-3.98978	1.44132	-0.86499	-1.69641	3.59238	1.91724	-0.60229	1.63704	2.58307	0.65778	3.80760	-1.95570	2.74046	-0.45024	-3.36595	0.91760	-1.27179	-0.16176	0.26728	-0.26007	-0.00248	0.81707	1.09814	-0.41422	-2.15006	-0.31991	-0.50740	0.26328	0.51217	2.86368	1.09919	-1.73031	1.73392	-2.79050	-0.11573	-0.57221
PARVG_rep3		0.57143		14	D	B2	87	83	202	336	6.00251	-5.16290	-4.30241	4.08485	-0.11454	4.49834	2.80328	-1.59809	-0.25510	-1.35400	1.67982	-1.13870	3.22448	-3.61394	-0.07743	-0.62926	0.08156	-3.83347	2.36123	6.17697	-1.09196	-0.37956	-0.46253	-2.35907	2.90698	1.62217	0.26901	-0.87601	-0.72414	-1.54437	-0.90431	1.23152	-1.08561	0.45953	-2.05815	0.89610	0.11271	-0.27108	0.19218	1.13303	0.61819	-1.64229	1.00541	0.51884	0.65790	-0.62347	0.05218	0.71366	0.71513	0.30241
FAM206A_rep1		1.00000		15	D	B2	87	83	854	372	28.68943	-20.69889	-11.99658	-10.76772	8.55323	-1.84065	-2.49876	4.55652	-4.07847	1.88899	7.85302	-0.78204	-0.11805	4.41565	4.04215	3.38090	-0.90831	3.41539	2.04556	-0.97226	1.67937	-6.15193	2.66637	1.96399	-3.98342	3.81670	-1.05347	0.64781	0.83556	-1.34219	-0.98932	-0.95234	-1.73039	-1.06306	-0.99732	0.09098	1.13355	0.71820	0.08283	-0.49378	0.23540	0.05939	-0.57097	0.68697	0.72561	0.58391	-0.99766	-0.92309	1.56695	0.18889
PLEKHO1_rep2		0.94595		37	D	B2	87	83	689	697	-7.33073	5.35723	-6.60375	-1.75068	-2.16027	-1.17500	0.23634	7.86058	0.96221	7.08206	-0.85796	-1.39773	-2.02223	2.40270	1.08715	2.06362	1.03248	-0.71767	2.16004	0.30654	-0.62014	-2.08124	-0.77090	0.22991	0.29423	-1.33208	-1.21704	-0.19589	-1.08838	-0.03054	0.27659	0.34318	-0.00807	1.51412	-0.23055	-1.71169	-1.33140	1.10343	0.10203	-0.92726	1.20124	-0.63859	-0.92276	2.15810	2.37094	0.52072	-0.01356	1.79561	-0.03344	1.30489
MARK2_rep1		0.96552		29	D	B2	87	83	527	789	3.44036	3.77333	-0.75670	-9.18141	7.14217	2.87526	-7.69025	-5.22168	-2.91955	-0.73965	-0.28484	-2.36305	-3.54487	-4.76094	-4.43877	2.24885	0.20518	-0.20661	-1.10281	-0.93624	-1.34194	0.33807	2.85828	-2.46524	1.13726	0.55357	1.28306	0.50601	-0.02945	1.18058	-0.26189	-1.52165	-1.72702	0.05853	-0.01175	0.79640	1.59087	0.43877	1.58080	-1.23187	-0.79621	-0.80139	0.19257	0.82179	2.34400	1.97561	0.48592	-0.41300	1.63413	-0.76057
RASA1_rep1		0.97959		49	D	B2	87	84	510	164	-0.44791	-3.35825	4.58888	-3.19659	-1.98404	-3.50076	1.93353	-2.78247	-0.23222	-2.72127	0.60003	-2.25537	1.45908	0.02536	-0.91164	-0.07800	1.06561	-2.95753	0.21963	2.92696	1.39402	-2.37167	0.32088	1.12066	0.60577	-0.55504	1.81163	-1.44353	-2.84055	1.85307	-1.10978	0.27672	-0.53365	-1.64711	-0.09922	-1.20372	0.22087	0.33180	0.22795	-1.06226	0.14948	0.67699	0.56081	0.81978	0.88105	-0.51934	-1.29197	-0.30002	-0.75726	-0.21009
AMPH_rep2	CARMIL1_rep1	0.50000	0.50000	16	D	B2	87	84	843	175	-6.12337	1.47135	-2.04295	-1.82231	0.67013	-2.53376	2.54595	3.01030	2.72838	-3.41212	-1.44188	-2.29251	2.64769	2.48796	-3.27542	0.82551	2.20598	0.87100	1.42263	1.76586	-1.10204	-1.45772	-3.34107	1.99472	1.52543	-0.28185	-1.13310	-0.49689	-0.90365	0.60841	-1.87416	-1.43850	0.81846	0.49173	1.26982	-0.46582	-0.37275	-0.72842	0.71453	-1.13912	-2.64873	1.74374	0.50567	-1.17046	0.20231	0.21653	0.40481	0.25769	0.19093	0.12725
SH3BP1_rep2		0.92105		38	D	B2	87	84	718	190	6.47773	6.38361	5.36711	-0.30355	-8.78745	-5.07187	-2.68574	-5.69411	4.06800	-0.78878	-1.67100	1.35755	-0.23596	-0.16285	-0.59247	-0.86711	3.41629	-1.72943	-0.61965	0.00280	2.53756	-0.52565	-2.72416	1.11479	-0.38794	-1.89144	-0.80255	2.40893	0.76393	1.70094	-0.81018	-2.00072	2.31138	-0.00133	-0.77185	0.55226	0.81075	-1.39233	0.07251	-0.07045	0.20737	0.06485	-0.86069	-1.86665	2.01862	-1.62678	1.69106	0.57066	-0.89115	-1.07649
TPM2_rep1		0.81818		22	D	B2	87	84	593	224	13.80300	6.68038	1.37403	3.52213	-7.22351	-2.09658	3.08756	-6.03482	-1.72608	-0.62069	0.04221	-6.84707	4.60019	-1.02187	0.60447	3.29173	1.50914	-1.05812	3.23359	-0.20205	-1.31134	4.02839	2.36697	1.81784	-0.86788	1.44762	-1.15162	-2.43118	-2.18521	1.18206	-1.06967	-0.12242	0.48128	-0.18972	-0.28824	1.94029	-0.74452	-1.83275	-0.91707	-1.31179	-0.01027	1.32189	1.39307	-0.24000	0.63808	-1.92605	-0.58617	0.83860	0.42125	-0.72676
MYL6_rep1		0.98214		56	D	B2	87	84	274	250	-5.02687	3.92315	1.09299	-10.91507	-1.59710	0.56759	4.59998	3.08649	4.04478	1.27920	-1.74891	-1.81058	-2.70282	-1.56754	2.69030	1.55782	-0.15509	-0.54309	0.76338	2.01082	2.33312	-1.83468	-1.26596	-1.58210	-0.48461	-1.38037	-0.53177	-1.66928	-2.49815	1.28823	0.27293	-0.84754	0.23725	2.69156	0.09379	1.62271	-1.30077	-0.37617	-0.58073	-1.97731	-2.21368	0.69063	0.77976	0.24871	0.91196	2.63454	0.38978	-0.12862	0.32093	-0.71869
CONTROL_rep9		0.93548		31	D	B2	87	84	660	281	5.33338	6.15135	8.31558	0.90848	-14.10379	6.29291	6.59447	-2.14125	-3.48456	-1.16432	1.22711	-3.71536	1.19372	-0.14848	3.56771	1.97659	-1.67810	-0.98645	0.06770	0.10138	2.30255	-0.41132	-2.94628	2.27981	1.09726	-1.56756	2.15242	1.52488	-1.85711	0.92346	1.86332	-2.01595	1.58212	0.79950	-1.75516	0.31211	2.46318	1.02351	0.44459	2.42937	3.38715	0.39372	1.98650	-3.27679	1.66728	-1.76898	-1.00329	1.89958	1.97706	-3.09499
PSTPIP2_rep2		0.89286		28	D	B2	87	84	199	307	9.98865	-8.01908	-1.85228	-3.40169	-3.43592	-4.64092	5.36672	-3.35056	-5.07947	1.50706	1.85458	-1.21230	0.46425	-1.26899	-1.37273	3.17110	1.52674	-1.82116	1.03038	-0.51966	-1.17385	3.90533	0.29118	2.74383	1.39400	-0.04088	-0.55633	0.66488	-2.10833	0.51720	-2.52692	-0.56555	-1.70490	-3.32801	-1.98932	-0.92164	-0.52774	-1.31571	0.60540	-0.43474	0.03548	1.39358	-0.33427	-1.36579	1.40206	-1.33686	-0.11637	-1.16168	-0.11080	-0.65645
CONTROL_rep9		0.95833		48	D	B2	87	84	715	431	-5.02810	-3.82143	6.94839	-9.14829	-7.50675	-5.00775	0.78477	1.33829	-0.43936	-3.08471	2.55858	2.34305	-1.83988	1.30756	-0.73895	0.13640	1.22476	-0.57928	1.96418	-2.01281	1.50035	-0.41462	0.17461	3.54105	2.05037	-3.68752	0.95788	-1.79300	-2.55548	1.95128	1.20618	-2.24231	1.03201	-0.07986	0.01424	-0.19129	0.89591	-0.32896	-1.04040	1.41085	-0.25298	-0.88248	-0.94345	1.25589	-0.51501	0.53207	-1.39277	0.88739	0.11369	-1.19185
TPM4_rep1		1.00000		13	D	B2	87	84	454	480	25.72262	-4.33235	-17.49716	-6.02688	-1.01705	-6.46692	-4.22123	-0.95193	-7.79528	-1.32006	4.55522	4.79698	-4.36571	-1.30874	-1.02217	-2.97504	-1.11537	8.52023	-0.93097	0.25778	0.10229	1.23447	3.67208	1.01546	5.28777	1.64187	0.18797	3.24088	1.81722	-0.43592	-1.50074	-1.79274	-1.00156	-1.02902	-1.08650	-0.19670	0.55902	-0.54280	-0.06185	0.20500	-0.87624	0.35976	-0.87892	-0.04846	-0.15718	-0.46394	-1.75378	0.40732	0.16893	-0.36318
OCLN_rep1		0.95349		43	D	B2	87	84	752	632	4.30633	-14.92758	9.16426	8.43550	-5.27873	-6.34757	-2.74311	-1.11734	-1.22032	0.52588	-0.04552	3.26097	2.16349	1.95887	-2.74643	1.94612	0.23964	1.48837	9.25718	0.09104	3.74344	-0.01571	4.11456	-1.43864	2.42142	-2.56411	0.01611	0.18991	-0.32218	-0.20091	-2.35258	0.71966	-0.20150	-1.57118	-3.14825	1.04231	0.68953	-1.92313	-0.92615	0.51350	1.22310	-1.20830	0.94558	1.91652	0.70183	-1.96022	-0.71594	0.85605	0.55350	0.08571
LIMCH1_rep1		0.98039		51	D	B2	87	84	145	798	-2.94884	7.34672	3.93793	0.98159	-3.94830	3.51214	-4.28277	2.51262	-2.99492	2.47905	1.35730	-2.23969	-1.42302	0.79979	5.18640	2.26117	-0.12903	-3.85603	-0.30694	1.41494	0.04511	-3.57957	-1.93353	-0.02457	-0.77677	-0.50314	1.33195	-1.83000	0.62930	0.97864	1.80235	-0.18369	1.41173	-1.24712	-0.25015	0.41811	-0.65681	0.50951	1.08144	-0.89454	-1.32021	-0.77701	-3.04846	1.51010	-2.06383	-1.32824	-0.51990	-2.12351	1.40552	-0.52731
ARHGDIA_rep3		0.82353		17	D	B2	87	84	492	821	-2.54089	-2.79843	9.20900	1.36642	-3.64247	-6.45560	2.24085	2.45402	-0.88001	0.11659	2.20066	0.29152	1.39045	-1.44821	0.66920	1.76249	0.98412	-0.38866	0.30385	1.92073	-1.48263	1.45178	0.54493	0.27004	1.64225	-2.15987	1.70638	-1.40463	-1.04977	0.14137	-1.20503	0.90170	2.34001	-1.15774	-0.74660	-0.02471	0.73522	-0.90762	-2.31248	-0.74785	1.86082	1.92645	-1.06200	-0.43333	0.72561	-0.60828	1.51188	0.00328	0.04896	0.90206
STX1A_rep3		0.84000		25	D	B2	87	85	330	380	-0.93577	-6.09031	-1.77254	1.94159	0.22459	-5.08042	5.95908	-0.01572	5.21817	-2.08680	1.73075	-0.92719	3.41965	-0.19484	-1.63247	1.44272	-1.81671	1.24399	-1.12542	2.20741	0.35788	-2.67054	2.33085	-2.56312	-1.20838	1.06004	-0.58882	-0.56249	-0.26004	1.67017	-1.19230	1.33454	0.31193	-1.00630	-0.68526	0.28147	-0.41157	0.18782	-0.24881	0.35040	0.18773	0.84410	-0.85372	-1.51272	-0.86372	0.60776	0.22520	-1.01479	-0.67751	0.55963
STX1A_rep3		0.90625		32	D	B2	87	85	252	381	3.96571	-5.74075	-0.89237	1.69251	-2.97991	-3.68895	6.00701	0.04178	4.18489	1.10147	-0.75252	-1.38656	1.74438	-1.22255	-1.11860	0.12458	-1.58053	-0.82530	1.45708	-1.47783	0.58481	-2.61148	1.71277	-2.26725	-0.71614	0.10837	-0.27576	0.38601	1.20081	0.76818	-3.52190	0.07529	0.09969	-0.70488	-1.03131	-0.76207	-0.23315	-0.98775	-0.70567	1.11786	0.18247	-1.05456	-1.36694	-1.14171	0.50553	0.60560	0.96064	-0.11451	-0.05563	-0.24319
TWF1_rep2		0.90476		21	D	B2	87	85	817	402	-3.24750	-4.12244	4.08267	6.02495	0.84490	0.98539	2.66165	-2.15536	2.48887	-3.90645	3.14919	-2.91785	2.85402	-1.41837	-1.35037	-2.59569	-0.79762	-0.03677	0.66566	-1.76965	-1.99915	-3.05755	-1.60777	0.16499	0.59941	0.95633	0.81255	-0.86582	1.66489	1.78405	-0.62094	-1.22454	0.33137	-0.69493	0.08564	0.39880	-0.11148	0.05865	-0.90000	-0.49535	-0.34681	0.18255	0.20204	-0.40472	0.75470	-0.45637	-0.05766	1.21528	-0.86924	0.45282
LIMA1_rep1	IQGAP1_rep2	0.68293	0.31707	41	D	B2	87	85	405	423	1.19256	-3.48850	-2.10883	-6.34137	-5.08280	0.69976	4.29726	-4.58322	-0.56851	-0.97640	-2.91350	1.66783	3.17152	-1.03296	-2.82928	-1.66381	-0.76925	-1.41543	3.15510	-2.40959	2.29012	0.51195	-2.35868	0.79759	0.89221	0.21807	-0.13636	-1.60343	-1.24063	2.53388	-0.54246	0.46825	-1.98578	1.16135	-1.13601	-1.43563	0.04916	-0.58557	0.92270	2.05403	-0.63805	-1.05746	1.21085	0.52318	0.76742	-1.41276	-0.29946	0.06949	0.91536	-1.63565
MSN_rep1		0.88462		26	D	B2	87	85	494	427	24.49237	-1.26129	1.49050	6.25374	-8.72120	1.83606	11.41296	-1.98758	5.00259	-4.85578	-4.80956	-4.25757	-1.64438	-0.94141	1.49130	-5.52248	-5.43281	-1.97330	3.69829	-0.46671	-1.90189	-0.20484	-1.65371	-1.44605	3.39929	0.57969	-2.82255	3.09467	-2.15603	1.27679	-1.12393	-1.87237	-0.45650	-1.04441	0.05115	1.03149	0.09549	-0.33215	-2.43779	-1.20665	0.32266	3.01952	0.78333	-0.48761	0.28644	-1.15001	-0.31786	0.51143	-0.42558	-0.04965
TMEM201_rep1		0.94318		88	D	B2	87	85	743	489	-0.74443	12.12121	5.02125	-8.29858	-6.79779	-3.17548	2.03826	-0.51527	2.42454	-2.42619	-1.41645	-1.15136	-1.44058	0.01366	2.42697	1.45321	-0.52739	-0.86987	0.94065	-1.61113	3.48408	3.06743	-1.33894	-1.40173	-3.18891	-2.70125	1.17783	-0.44159	0.77658	1.73920	0.68733	-2.90904	-1.12982	0.25377	0.53601	1.56334	0.38995	1.73504	2.15820	-0.20897	-0.18919	-2.34198	1.30050	-2.00137	-0.08365	-1.99622	-0.29699	0.06627	3.17861	-0.80373
LIMA1_rep1	IQGAP1_rep2	0.53571	0.39286	28	D	B2	87	85	482	465	7.47324	5.41715	-4.61168	-4.65665	-1.60204	-0.82728	7.33096	-8.45665	4.74560	-4.78459	-3.67066	-0.45417	-1.37018	6.00471	-0.10167	2.70729	-3.74072	-3.11183	-1.96961	-1.23492	-0.96164	2.36985	1.37941	1.40496	-0.02160	-0.18369	-1.81600	1.47067	2.12266	-0.19764	-1.51917	-0.54229	-0.79943	-1.81708	-0.77413	-1.90503	0.08968	-0.48534	1.22339	-0.00492	-1.10739	0.76097	0.10639	0.10212	-1.48192	0.27925	1.20389	1.84827	-0.14337	-1.26487
MYO18A_rep1		0.90000		10	D	B2	87	85	273	494	36.05842	-26.54022	10.40796	-7.34599	4.74231	-0.47564	-7.47790	6.40330	7.50279	0.53102	2.62195	-2.52259	1.82962	-1.93139	0.17716	1.81022	1.76157	0.84756	4.93227	-0.05326	4.96764	-2.62651	1.62996	2.73993	-0.94929	3.54721	-1.51070	0.63071	0.41808	0.33827	-1.94008	-0.90246	0.38886	-0.71883	-1.85043	0.59542	3.20571	0.85358	-0.53869	-0.45541	0.98106	-0.13758	0.90888	0.86589	1.00599	1.35095	0.41993	-0.58991	1.04940	0.51553
MICAL2_rep2	MYO1E_rep3	0.55000	0.40000	20	D	B2	87	85	611	536	3.62243	2.12589	5.06786	8.77580	0.85950	-1.44783	8.53680	-0.73196	3.46799	-6.92994	-0.33003	-0.69852	2.52224	-2.60392	-2.07540	-1.77852	-0.50566	2.88446	-0.73349	5.04959	1.41080	0.96392	0.21558	0.01305	-1.93406	1.55918	1.49179	2.19559	-1.17788	1.01055	-0.07093	-0.17749	1.37362	-0.30553	-0.73219	-1.56132	-0.22493	-0.43785	0.23179	-0.79979	1.21439	-0.54933	-0.54577	-0.30410	-0.15770	0.10374	-0.03304	0.73526	-0.55297	-0.79603
DSTN_rep2		1.00000		38	D	B2	87	85	516	661	1.56646	0.36642	5.83154	-5.26759	-6.72084	-3.92123	4.02730	2.89669	3.34899	-0.17429	-1.58396	1.69455	3.48594	2.57135	-4.97231	1.20627	1.66387	2.28756	2.07362	-3.31815	-1.93498	2.44728	-3.85991	0.58843	-1.38090	-1.59046	0.55081	-0.18546	-0.86080	1.49926	-2.88579	2.34420	0.80102	2.31258	1.04864	0.06303	1.16601	0.86341	1.11024	0.19044	-0.37225	-1.42212	0.25243	1.92990	-0.89575	0.35366	-0.27738	0.00831	0.46924	-0.83871
IQGAP1_rep3	ROR1_rep2	0.55172	0.37931	29	D	B2	87	85	622	775	-6.01695	-8.90634	5.22883	-2.01481	-7.82050	-1.77206	-0.72933	-3.02056	-0.67362	3.23538	2.28964	5.78054	-0.00320	-1.33158	1.51836	-0.45290	-0.35772	0.53810	2.16615	-1.83566	0.56869	-0.40373	2.46270	-1.53844	-0.26136	-0.47973	-0.38591	0.26358	-2.76812	1.30746	0.12331	-0.43696	0.11802	0.46314	-0.15911	-0.80743	-0.41340	-0.34814	-0.87186	0.97414	0.49575	0.76725	1.34082	0.63167	1.68170	-1.03967	-2.24005	0.29148	-0.26734	-1.55873
ROR1_rep2	IQGAP1_rep3	0.53846	0.46154	26	D	B2	87	85	542	788	-4.40334	-3.57044	3.55768	-0.33641	-6.19565	-1.46845	0.59051	-2.93066	0.51240	2.37009	-1.94294	1.87872	-0.42212	-1.29551	1.33528	-2.99814	1.95763	-0.94601	1.54102	-0.02572	0.94744	-0.45460	-2.33422	-0.00533	1.55031	0.32391	-1.12149	-0.95333	-2.48262	0.13098	0.29102	0.85586	1.51965	-1.41505	0.68263	0.31518	-0.78179	-0.66468	-0.50148	-0.54778	-0.08497	0.57988	1.67184	-0.54147	0.75611	-1.52368	-0.62481	-0.65585	-0.62702	-0.60502
DCTN6_rep2		0.85714		21	D	B2	87	85	847	801	5.23274	5.47114	-4.53676	4.56563	2.34304	-6.60471	-1.92485	-5.91543	5.24388	-3.92721	1.36541	2.33945	2.20440	-0.02011	-1.14256	0.35496	0.09245	0.62561	-0.88296	0.79622	1.58396	-0.33686	2.82964	-4.42271	1.07067	1.64275	-0.68077	-1.71594	-0.15627	-0.61284	0.01402	1.29062	-0.31123	-1.85578	-0.22435	1.73140	-1.13706	-0.90371	-0.68825	-1.83742	0.04787	-0.78534	-0.04547	-0.29943	0.11060	-1.38854	-0.33986	1.06037	0.09539	-0.89514
LDHA_rep2	FAT1_rep2	0.50000	0.44643	56	D	B2	87	85	775	904	-6.88611	-3.12186	-0.35310	-4.01459	-1.91806	-1.67340	0.96564	-4.15830	0.98203	-4.80602	3.17135	2.45931	0.62580	-1.67873	-0.67186	-0.25290	-2.41263	-0.70656	1.87611	0.14837	1.30412	0.31318	-0.09777	2.07199	0.60956	-0.49734	1.22933	-2.14328	0.02412	1.05684	-0.70687	0.23594	-1.45147	-0.94189	-0.79628	0.84297	-0.79420	-1.54487	-0.09702	0.22508	-0.94681	0.21055	0.77700	-0.26656	0.79260	0.03883	0.37751	0.46835	-0.91379	-0.09242
TUBA1C_rep1		0.94118		34	D	B2	87	86	514	109	7.76645	10.85444	9.07679	2.52655	-14.24439	7.34074	-4.90340	-3.87193	-3.43732	4.37609	4.92808	-7.54787	0.04577	-2.12831	3.35606	-0.81026	-2.52093	0.23583	-2.58216	2.11215	1.54265	0.12459	2.10755	0.40455	0.19948	-1.18629	-1.36155	-3.60961	-1.64776	-2.50734	1.65869	-0.35012	-0.02612	2.06179	-2.74961	0.19944	2.08422	-2.34723	1.59389	-0.82521	2.18901	0.73303	0.00301	-0.43596	1.37858	0.97807	1.87699	2.43622	-0.42491	0.33029
SHROOM1_rep1		0.81818		22	D	B2	87	86	875	296	-5.73453	3.39233	-4.30028	0.46874	-4.66435	-6.94263	-1.67048	2.03332	5.93748	0.79383	2.81823	6.31324	-2.83949	-2.70160	1.41359	-2.14263	0.40575	-2.09667	-0.09752	-1.52174	0.96713	-3.98845	-0.01717	1.86699	2.34664	-0.28902	2.89923	-0.08089	-1.44340	0.02822	0.16023	0.26931	1.19787	-0.16616	0.07375	-1.40810	2.73411	-0.03049	-2.39419	2.16688	-0.75195	1.02760	0.23013	0.52390	-0.54111	0.18068	-0.08564	0.61617	0.48515	0.66357
KIF18A_rep2		0.97015		67	D	B2	87	86	738	317	-5.01255	-0.17346	2.46331	-2.33649	-2.03551	-4.93439	2.32481	2.25114	2.30361	1.55933	2.51020	-0.01019	0.60110	-1.30029	-2.81876	1.46556	4.18685	-1.09769	0.09579	-0.16450	-2.82071	0.45039	-2.12297	2.55869	1.38069	-1.09632	2.13264	-1.03454	-1.75673	1.66893	-0.52794	0.65571	0.63190	1.05260	0.61828	1.77721	0.22538	-1.05961	-1.61344	-0.79003	0.05827	1.11424	0.18912	1.17272	0.21322	0.65462	-0.62486	-0.16217	-1.47852	1.05711
MYLK_rep3		0.77273		22	D	B2	87	86	157	331	-6.15255	-3.56015	3.82605	-0.86738	-6.19144	-3.52988	-0.58220	-0.59630	0.04178	-0.98897	1.05151	1.86481	1.85890	2.37391	-0.39258	0.38955	0.92330	1.10652	-0.23267	3.69877	-1.53700	1.19097	0.84928	-1.32244	1.79884	-1.70961	-0.42922	1.51399	-0.47951	1.59366	-0.46881	-1.49524	1.33080	-0.15186	0.74453	2.06242	-0.77945	-0.45184	-0.28045	-0.71700	0.45864	-1.02559	0.42102	-0.32029	0.66509	-0.19174	1.21292	0.88635	-0.81962	1.71075
P4HB_rep2	PAK1_rep3	0.59259	0.37037	27	D	B2	87	86	117	402	0.32482	9.84936	-4.02238	3.08089	-4.64081	-2.36748	-1.11745	-0.82555	5.68610	-2.32867	-0.36487	0.47430	3.80902	-2.09961	0.98738	3.74477	-1.76080	-2.02953	-2.05474	2.06561	-2.01687	0.15799	1.25637	0.71442	-0.68440	-0.34898	-2.81151	0.96503	-0.65558	-0.23293	-0.00075	-0.22887	0.69465	1.04540	0.89090	-2.34808	0.00166	-0.02974	0.84772	0.57719	-0.56120	0.51782	0.46668	0.18683	0.64246	0.03368	0.34125	0.33168	-0.10254	-0.77334
P4HB_rep2	PAK1_rep3	0.53571	0.42857	28	D	B2	87	86	202	456	-3.94628	-2.13591	-4.29167	-4.52990	-0.92415	1.19421	-0.55399	-3.63246	3.55195	0.77930	0.33958	1.18100	2.27382	-0.13236	-1.54739	1.60378	2.45335	-1.20480	1.79897	-0.74335	-0.93172	-2.50039	-3.89154	-0.32651	2.57775	0.36243	-1.46685	-0.72410	-0.28968	-0.14293	0.86267	1.34742	0.32006	-0.89254	-1.21337	0.06119	0.17751	0.63945	-1.34909	0.11955	0.33557	-0.70083	2.45688	-1.24851	0.32451	0.02032	0.53214	0.86641	-1.61330	1.12674
DIXDC1_rep2		0.94737		38	D	B2	87	86	652	474	-4.20835	0.47230	5.12727	-0.22137	-1.13810	-2.67338	-1.06893	-0.74212	-0.52271	3.71664	-0.13054	0.75228	-1.73202	-3.28659	1.38773	-0.38383	1.03194	-0.04982	0.39762	0.70163	-0.49293	-0.68836	1.35618	0.15999	0.87355	-0.86986	-0.46425	-1.91956	-0.90943	0.75407	-1.18143	1.12561	0.59944	0.64818	0.93634	1.10679	1.78211	-1.78915	-0.67846	0.15661	0.00427	1.48585	-0.51741	0.25737	0.36545	-0.65967	-1.70957	0.09762	-1.89203	-0.71300
MYO3A_rep2		0.88679		53	D	B2	87	86	158	681	-5.82725	4.31653	-1.19800	-6.04235	-7.53357	-0.75351	-0.62860	0.01954	1.28781	-0.96694	-2.67282	3.29301	0.30498	2.76707	2.10357	1.28970	3.36467	-1.67236	3.09913	-1.29485	1.27436	1.14759	-5.87623	1.26053	-0.05198	0.07290	1.09272	-2.97564	-1.72384	0.53103	2.54579	0.53794	-0.10743	0.56754	1.43717	-0.40320	3.45240	0.64103	-0.59275	2.06937	1.02037	1.73500	-0.73997	0.48208	0.69467	0.87755	-0.61207	1.42727	-1.29456	-1.07897
MSN_rep3	EPB41L1_rep3	0.49123	0.47368	57	D	B2	87	86	273	651	4.65113	5.35764	-0.38855	-6.46033	-6.45657	-0.43923	2.19584	3.73947	-1.26179	1.53045	-3.86638	-2.28600	2.56773	-1.34170	-0.53088	1.75109	0.25371	-2.27901	1.09444	1.84422	1.50030	-4.75792	-4.61860	-1.10233	0.69765	-0.26648	-0.90620	-3.77895	-2.70465	0.42955	2.08677	-0.29955	1.89165	-2.02075	-0.43279	0.34708	0.35760	0.53042	-0.13348	-1.81285	-0.94237	-0.41017	-1.56397	-0.58039	0.11831	0.97501	-0.23109	-2.39196	-0.07275	0.54315
MISP_rep2		0.93023		43	D	B2	87	86	900	753	4.73475	-3.69930	1.02635	-0.19699	-1.30146	-3.60495	2.17017	-0.78672	-3.58787	1.07631	-5.22898	-0.40223	2.92336	-0.46066	-0.19418	-2.53603	2.56893	0.63015	2.03568	-1.23159	1.19256	-1.22220	-0.09071	-0.84954	2.14583	-0.55971	1.48563	-1.17878	-0.09504	1.95939	-2.59398	0.53058	-0.74376	1.44453	0.76005	0.48959	0.62848	-0.44360	-0.70586	-0.44574	-2.97684	-1.44771	-0.70329	1.91141	0.59875	-0.59973	-0.59055	0.04206	0.65651	-0.84436
TUBA1C_rep3	OPHN1_rep2	0.34483	0.31034	29	D	B2	87	86	649	810	-1.49217	-5.13277	3.59348	2.35665	-2.16383	1.28878	0.37193	0.81241	-2.77422	0.83456	-1.93127	-2.26689	2.54124	-3.17689	-2.47034	-1.65798	-0.30422	0.12141	2.94726	0.32506	-0.94460	-2.22374	0.78746	1.60219	-0.76688	-0.58002	-1.22359	-1.10205	0.36480	1.53570	-1.63784	-0.89212	0.51559	0.24075	0.45002	1.60294	-0.66923	-0.76893	-0.37405	-0.60295	-0.57686	-0.19397	-0.77220	2.05070	0.53655	-0.90710	0.19613	-0.80363	0.11654	0.00034
IQGAP1_rep1		0.93750		32	D	B2	87	86	786	812	-1.74690	-3.21993	5.49400	-2.18346	-4.89272	-2.41427	0.99229	-1.54316	0.18825	4.79109	0.17094	2.05949	-1.03147	-3.46902	2.52531	-1.65361	0.00074	-1.00545	1.89320	2.68329	0.37820	-1.22264	0.19466	-1.61319	-0.70384	-0.77374	-0.12650	-2.90367	0.29923	1.47228	-0.03633	0.76696	0.80163	-2.11477	-0.60526	1.81941	0.00236	-0.32168	-0.81601	-0.89911	-0.07205	0.50798	-0.32239	-0.03828	1.10691	0.59075	1.03561	0.39469	-1.11425	0.49077
FER_rep2	ANLN_rep3	0.54430	0.41772	79	D	B2	87	86	268	879	-6.55589	2.84776	1.53217	-7.35345	-9.88013	-2.35844	-1.15682	1.16431	1.90818	3.04630	-0.32350	2.18225	-2.89835	-2.23983	3.46504	0.38095	3.03442	-0.73960	0.86738	1.96182	-0.77545	-0.15337	0.29624	0.62279	1.93642	-2.11663	2.55452	0.29392	-1.04237	-0.81047	-0.86428	0.27986	0.84165	0.29040	0.15853	-1.75826	3.19992	0.23587	-0.42807	-1.86910	-1.13342	-1.26759	0.26878	1.19332	-1.33249	-2.11561	1.13108	-1.29241	0.34382	0.64808
SIPA1L3_rep1		0.93548		31	D	B2	87	86	807	894	-3.35701	2.18451	-2.67555	-5.81579	0.14345	1.34751	-0.87688	-3.14724	0.45795	-3.78826	0.93159	-0.37565	0.42763	-1.10891	-2.05531	1.41230	0.08366	0.56766	-0.60717	4.02972	-0.32850	-0.51536	-1.87771	0.08925	-1.33352	0.31128	2.51775	0.06517	0.14512	-0.94931	-1.41431	-0.68449	-0.20911	-1.54580	-0.69941	-0.55007	-0.92775	0.19831	-0.81342	-0.16879	0.02461	1.54043	-0.66787	0.08930	-0.09388	1.04126	0.46571	0.73972	-0.67105	1.39286
MYH4_rep3		1.00000		31	D	B2	87	86	429	920	2.26504	-1.87576	-0.10599	-7.54850	2.97697	-0.03007	0.32158	-1.76258	-1.16143	-2.42469	-5.84291	1.65570	0.65049	1.04491	2.43259	2.59103	-0.58839	-4.76346	2.53432	1.10113	-0.36739	1.57224	1.37197	0.62909	0.69248	0.56977	-1.15379	-0.01997	-1.68291	0.75807	0.72667	-0.08260	-1.73565	0.56584	-0.69838	-0.50877	-0.08601	0.41557	-0.66517	0.29168	0.39231	1.40772	0.78742	0.05420	1.28521	1.71815	1.09916	1.16868	-0.93130	-0.03348
ACTN4_rep3		0.82353		17	D	B2	87	87	150	159	2.31430	1.19313	-3.38048	-6.85875	-5.80227	-5.05976	-3.38135	1.38429	-0.56318	-0.96035	1.95370	6.01834	-0.10636	-2.56187	-3.27097	-0.13402	2.72982	0.70698	1.24424	-2.00396	-3.29540	1.38332	0.80869	3.32903	2.75896	-1.30276	1.52843	-1.67885	-0.94460	0.85227	0.37807	0.33707	1.02553	-0.22403	-0.74248	-1.30880	1.64814	0.12982	-4.30254	0.17861	0.30117	0.99154	0.27326	0.99675	-0.59233	-0.87819	1.12153	-1.24539	0.52208	1.23010
SYNPO_rep1		0.83333		6	D	B2	87	87	373	212	29.10376	18.45431	-15.53714	5.74131	-17.12358	-14.20110	-3.76268	2.27986	7.46544	5.52044	0.92906	5.18838	-2.44065	-6.88769	-0.09232	-3.53068	-1.36701	-3.21527	2.45755	-4.28301	-5.18254	-1.93801	1.51950	6.16902	0.20233	-0.81917	-1.03076	4.55485	1.08241	-0.11604	-0.01086	-1.88445	1.17082	-0.20447	-0.38516	1.83634	0.66523	-0.85574	-3.19700	2.02303	2.20464	0.78840	-1.10819	0.03151	0.54883	0.20673	1.45061	-1.94876	-0.10329	0.20372
SYNPO_rep1		0.94444		36	D	B2	87	87	647	360	-4.55394	-3.24940	4.58777	2.51165	2.44474	-4.42389	0.97568	3.86485	-1.33990	5.24137	0.23224	-1.57210	0.60193	-0.39517	-3.66373	0.44646	2.34583	2.06315	2.18706	-0.42891	-2.58165	-1.43245	2.74828	0.06192	1.58268	-1.43819	-0.05336	-0.11494	-0.84461	0.93548	-0.29985	2.00686	1.35069	0.38859	-1.19351	0.36867	1.18353	0.90232	0.56341	-0.17296	1.09954	0.24547	0.59756	1.15027	1.69904	-0.60429	-1.94248	0.12570	-0.45987	0.24675
MYLK_rep1		1.00000		53	D	B2	87	87	170	632	-0.38367	0.38959	1.36899	-3.04315	-9.59311	-3.58864	-2.49644	-0.22801	-0.78861	0.78113	1.02110	2.88474	-3.81323	-0.40468	2.00356	-1.92645	0.00178	-2.93717	0.90548	4.15073	1.57820	-2.41786	-2.68283	-0.10792	2.74359	-1.30362	3.84310	-0.11806	0.71768	-0.70452	-1.66503	-0.13052	0.04629	-0.92058	-1.71208	-0.09792	1.75721	-0.30245	0.19089	-0.33646	-0.11186	-1.20334	-0.72313	-0.04845	-1.77900	-2.12220	0.45595	0.03733	0.35951	0.17253
FGD5_rep2	TUBA1C_rep2	0.51163	0.48837	43	D	B2	87	87	855	733	-10.26720	-1.46065	-4.69364	-3.53986	-0.56279	4.10351	2.50660	1.17772	0.70450	2.12865	5.08281	-1.10526	0.28438	-1.38971	-2.32588	-0.71228	-1.32352	0.05111	-0.52772	-2.19103	0.07531	-0.76463	-0.46203	-1.06330	2.22300	0.42480	1.59687	-0.20805	-2.02912	0.39602	0.38917	-0.14733	-1.97169	0.85473	1.52697	0.84426	-0.79038	0.15110	-0.28008	-1.06236	-0.65938	0.24659	0.56673	0.24833	0.49349	-0.60511	-0.04588	0.33670	1.20038	-1.70203
GNA12_rep1		0.75000		8	D	B2	87	87	384	778	-0.06149	-6.73796	-2.13103	-0.40669	2.79367	-0.34257	1.59941	-3.11123	-4.53771	0.24790	-1.86533	-0.97586	0.17491	-0.80694	-0.12731	-0.05234	0.10040	-1.73033	3.33297	1.73056	-0.63108	-2.26278	1.63946	1.34906	0.49292	0.85052	-1.35398	-0.80885	-0.02861	-0.34824	-1.23163	0.49214	-0.98304	-0.98061	-1.22629	0.66670	-0.76544	-0.38022	-1.01195	-0.64671	0.97025	1.08465	-0.24037	0.11616	-0.51245	-0.89818	-0.07152	-0.49373	0.53571	-0.50658
ENAH_rep3		0.90323		31	D	B2	87	87	565	811	5.63433	4.62796	7.16251	-0.12275	-6.41001	-1.60493	-2.37884	-2.62146	-6.38779	-4.07282	-1.20752	-1.70994	0.64644	2.26740	-0.12605	1.59055	-0.80383	0.31647	0.95499	0.57849	2.30841	0.20366	-0.34015	2.46705	-0.92686	-0.08576	3.26746	-1.68250	-1.16944	2.74985	-0.03302	0.29014	0.75213	2.16973	0.27648	-0.02467	2.92270	-0.90959	-1.20036	-1.79063	-1.79167	0.32234	1.05996	-0.53757	-1.25366	-1.90354	-0.23119	0.76140	2.11045	-1.41194
TUBA1C_rep2	FGD5_rep2	0.54167	0.41667	24	D	B2	87	87	778	796	-10.40582	3.48775	-7.27328	-0.53800	1.89433	1.76223	2.81908	4.43734	3.00918	2.28825	0.86260	-3.66713	0.23551	-1.77026	-1.01607	0.90265	1.35784	1.15106	0.88634	1.39797	-1.52900	0.15562	-3.71794	0.74380	3.22367	-0.81529	0.64988	2.14321	0.11252	-0.18384	1.12627	-1.54748	0.27923	-0.31545	-0.43404	1.34655	-0.48103	1.03185	0.14227	0.04462	1.32199	1.30613	0.60184	-0.84166	-0.56691	-2.67470	1.20917	0.45802	1.76391	-1.20714
AKT1_rep3		0.92857		28	D	B2	87	88	635	126	-4.95206	-2.20963	-3.28327	-3.37790	2.09130	-0.51568	1.80050	-0.52565	-0.27888	-0.78264	-2.93325	-0.68403	1.74190	2.10995	-3.79964	-1.91285	1.43390	-0.44288	3.07141	-0.99119	1.32748	-1.44646	-1.77889	0.81790	1.05685	0.17591	-0.26055	-1.51779	-0.49118	1.32386	0.07923	1.29984	-0.46364	1.07210	-0.86255	0.30443	0.02223	0.15003	1.45864	0.22412	-0.73990	-0.56444	0.11090	1.21496	0.86443	0.09489	1.56567	-0.39030	0.87638	-1.37672
PDLIM2_rep3		0.89655		29	D	B2	87	88	635	249	5.03708	-1.29740	2.57519	5.05077	2.98943	-8.26304	2.64539	-2.95860	-2.08148	-0.91092	-0.69152	-3.02096	-1.57528	1.05779	-0.48605	-1.01976	3.86207	-0.86330	2.99909	1.49083	1.49999	-0.50388	0.93075	1.61807	0.06290	-0.24947	1.71317	1.59945	-1.25426	-0.42113	-2.41053	1.28014	-0.98974	-1.61983	-1.14715	-0.37813	0.80751	-0.96160	-0.44390	-1.55191	-0.43014	-0.14597	0.78461	0.53703	2.39453	1.15268	0.73939	1.15767	-0.62780	0.36505
DST_rep2		0.87805		41	D	B2	87	88	457	298	-1.26086	2.17428	4.74753	1.21915	-3.36390	-0.82675	-1.65269	1.74016	-2.26699	2.84680	-4.42234	-1.16234	-0.22606	-0.16071	1.28998	-3.59943	0.03828	1.04181	0.41135	0.73609	1.89885	-4.48420	0.76560	-2.01545	-0.46636	-2.28576	-1.71226	-0.87963	-0.64003	-2.91951	0.82020	0.87365	-0.39793	-0.02614	-1.98673	-0.03155	-0.43406	1.67443	-1.25328	0.23308	1.00319	0.42235	1.88515	0.93571	-0.94090	0.04614	1.39803	0.71398	1.21507	0.38622
TLN2_rep1		1.00000		7	D	B2	87	88	724	427	35.06271	-30.19297	14.27914	9.81813	5.12588	0.68349	-8.80697	7.81919	15.23229	4.11438	4.87166	-3.84999	-1.69987	0.95220	0.59948	-0.36608	0.55741	1.81594	9.41126	0.24609	7.13832	4.11657	0.26885	-1.01320	0.32371	3.68169	-1.39945	1.08661	1.28997	-1.79266	-0.74563	-0.80719	2.19804	0.21249	0.36733	0.55960	2.51879	1.24647	-0.19234	-0.88876	1.41439	-0.30965	0.72203	0.85621	0.65986	1.40365	0.86860	-0.15208	0.59302	0.76803
CNN3_rep2		0.87500		16	D	B2	87	88	481	463	-8.85556	-1.47347	-1.12515	-5.71047	0.78092	-0.16185	3.92500	-3.31457	2.38476	4.22876	3.65774	-1.85869	-2.16105	-3.23839	-0.00584	-1.16262	0.50451	-0.14922	0.54262	-1.63242	-2.45187	4.18260	1.00632	0.18937	-0.05641	-0.49680	1.20474	-0.89483	-0.90327	0.11362	0.30566	1.38087	-0.48828	-0.80495	-1.19843	-0.00835	-0.06373	-2.30558	0.27651	1.61845	0.03703	1.22264	1.29414	0.54533	-0.02336	0.88608	-0.27152	-0.02123	0.10147	1.61672
FYN_rep3		1.00000		14	D	B2	87	88	576	529	-1.62008	5.71205	-0.13762	-3.98550	-1.45404	-2.81609	-3.37044	-2.31146	3.85698	-2.99730	0.95754	0.80927	1.33038	-0.86421	-1.41378	1.76023	3.44925	-0.00415	-0.16980	2.17770	-2.01044	-0.90708	-0.65846	-0.23046	-1.13453	-0.51718	2.58315	-0.50827	0.49194	0.79813	0.00474	-0.52122	0.63895	-1.40657	-0.95588	-1.56614	1.89879	0.81933	1.43084	-1.26891	-0.67306	-1.17394	0.74569	-0.50647	0.66988	-1.60663	0.00816	0.03886	0.47364	-1.13629
CONTROL_rep5		0.96296		27	D	B2	87	88	397	543	12.79196	1.68957	7.09024	-0.13260	4.38955	-2.88177	2.80309	-2.88710	-1.85785	-4.79008	-0.93195	-4.12722	0.59923	-0.39125	1.58407	2.28170	2.31924	-5.16433	4.48103	0.39076	1.18216	0.00352	-0.42607	-0.68229	-1.06510	-0.82393	0.39871	0.81001	0.15172	-1.47217	-2.26700	0.67496	-1.43941	-2.66014	-3.30105	-0.54475	-0.48189	0.40018	-0.63082	-0.66391	1.01030	1.36023	0.76205	-0.55996	1.48538	0.83733	0.19804	-0.65889	0.58820	-0.13064
ARPC2_rep3	TMOD3_rep2	0.59341	0.39560	91	D	B2	87	88	843	587	-8.01837	-0.81210	14.17286	-3.53657	-9.98943	0.48457	2.98355	5.94526	-0.97450	-1.41397	2.62435	-1.57348	-0.87079	1.81065	3.22304	0.27162	-2.28443	1.10834	0.76038	-1.86221	-0.86652	-1.43530	-2.71923	-1.80595	0.17849	-3.69737	1.53700	-2.24546	1.37742	1.07451	-0.47927	-0.99748	2.26039	1.75940	0.49784	0.22843	0.67748	1.66246	0.91593	-1.00697	-1.85371	-0.30877	1.68601	-0.34946	0.70270	0.28294	-1.53811	-1.88928	-1.26332	0.96099
PDXP_rep3		0.95745		47	D	B2	87	88	584	617	-7.10799	3.17861	-1.00413	-10.23430	5.24108	0.86463	2.21629	-2.64831	3.85245	-0.29617	-0.30372	-2.50647	2.73653	-0.35182	-4.98324	-2.43842	0.67590	-0.72597	2.12836	-2.05833	0.70494	1.26600	1.54914	-0.19938	-2.45449	-2.13275	2.32956	0.04126	-1.34071	0.74663	-0.55817	-0.94981	-1.16829	-0.62015	1.68087	1.57653	0.37357	-0.84498	-0.87411	-0.06467	0.60834	0.19944	0.47145	1.16388	0.63004	0.10704	1.16758	0.10195	-1.47052	0.57944
ENAH_rep3		0.75000		8	D	B2	87	88	314	670	-3.65487	-4.47077	3.13610	0.21045	4.34279	2.60193	-5.96221	-5.74906	-1.05643	0.89518	0.48922	-1.42113	-0.58466	0.13483	-0.53823	-2.80316	1.68436	-5.05736	-0.13981	-0.47327	-1.16239	-0.10092	0.23344	1.29468	-3.65189	0.82079	-0.24679	-1.78300	1.24034	0.45517	-0.12895	0.22930	-0.15881	0.61890	-0.94744	0.45884	0.69686	-0.58857	-0.02774	0.75265	-0.71291	-0.41417	0.70101	0.07949	0.13436	-0.42480	0.37905	1.25477	0.72389	-0.93349
TUBA1C_rep2	FGD5_rep2	0.50000	0.50000	28	D	B2	87	88	488	677	-4.16658	-5.14720	5.46284	-9.76598	-10.52202	4.80263	0.13304	-0.76655	-0.92352	4.94008	3.56792	-0.70537	1.29145	-0.09251	-1.46985	0.58805	-1.13332	1.61324	-1.02381	-1.91725	-2.55646	2.24651	-0.29601	-1.48648	0.06960	-1.81479	-0.23187	-0.80593	-0.15562	0.59863	-0.33185	0.68730	0.82984	1.87064	-3.73621	1.63952	-0.39066	0.74409	0.88144	0.26160	0.33387	2.07599	-0.31408	1.59749	-0.40723	-0.23831	0.95893	-0.66063	-0.31583	0.29121
CONTROL_rep20_	FLII_rep3	0.52941	0.35294	17	D	B2	87	88	712	700	-4.09352	-2.44934	4.72737	0.26525	-3.16079	-2.72180	-0.46808	-0.08557	0.96633	4.95348	1.25403	-0.70757	1.23558	-1.45874	0.20294	0.88300	2.47910	1.85517	0.64634	2.55546	-4.18770	-1.27671	2.90603	-0.94968	0.29001	-1.20094	1.00644	0.49994	0.13669	0.99693	-0.69844	0.49210	1.27331	-1.80127	-0.82582	-0.24726	1.81533	-0.15606	0.54719	0.01643	1.13237	-0.20006	0.35049	-0.38298	1.74738	-0.88532	-0.88235	-0.18175	0.60200	0.10502
TUBA1C_rep2	FGD5_rep2	0.50000	0.50000	10	D	B2	87	88	390	760	-4.49305	-3.01323	-4.78298	-1.60937	0.58614	0.50075	-1.57237	-0.85750	1.28028	-0.04420	-2.56951	1.34411	4.43251	-0.64044	-4.28272	-1.42247	3.56006	-0.68800	1.09016	-0.42804	-1.57640	-2.61115	-1.85437	0.85141	2.63959	0.03275	-1.83437	0.58734	-0.62598	-0.08267	-0.20136	-1.28203	0.30794	-0.99554	1.25486	1.22042	0.85494	-1.80904	-0.97731	-0.40388	-0.33775	0.18868	0.85255	-0.21153	-0.92662	0.07793	0.83084	-0.57640	-0.88915	-0.31647
FGD5_rep3		0.50000		18	D	B2	87	89	278	255	-3.11296	4.23392	-2.03017	0.14968	-1.39171	5.41917	-0.05136	-2.60670	-0.24131	-7.21117	4.43271	3.09588	-1.18033	0.28299	1.08642	1.67788	-1.33546	-4.27165	-0.48558	1.79099	2.15330	-1.63245	0.58483	-0.96196	1.09388	0.39972	2.11586	-0.88495	-0.72662	-2.24813	-0.78429	0.18546	-1.44593	0.44510	-1.66361	-1.06342	0.76585	-0.45875	0.50655	1.29304	-0.17467	0.50025	-0.83043	0.18783	-1.28429	-0.48307	-0.50893	0.50054	1.15597	-0.09042
PHLDB2_rep2		0.90909		22	D	B2	87	89	877	368	5.05635	9.20689	0.23105	-6.21965	-6.09398	-7.31884	-6.70551	1.11676	5.09467	-1.69280	5.08870	4.87518	-1.49215	-2.50824	-1.71876	3.25450	-0.81115	-2.43685	-1.05573	-0.45944	-2.56305	-2.73787	3.35376	-2.02564	-0.03068	-2.64391	-3.18420	-0.23404	-0.44410	-0.01555	-1.44670	-0.47924	0.94447	0.37994	-0.74348	-1.38201	-0.45120	1.41094	0.45263	-0.78106	-0.17590	-2.15289	-0.67958	1.27088	1.19321	-0.03433	0.29565	1.18769	-1.55796	1.68598
TUBA1C_rep1	PKD2_rep1	0.51064	0.42553	47	D	B2	87	89	497	692	29.42628	23.16788	18.42968	4.11575	-4.94023	-0.97606	2.78266	5.17176	-4.35315	1.92875	-6.29770	-9.55500	1.56948	-1.44855	-2.41900	7.64656	-0.70282	-0.79673	3.14588	-2.76617	0.16862	-2.77596	-3.74126	0.05440	3.77753	-0.84953	1.80201	3.60399	0.06448	2.52250	0.33217	-2.63315	1.99695	-0.52108	0.25724	0.98046	-2.36439	1.58883	0.14899	-3.46276	2.32026	-0.94219	-0.98529	0.87840	-2.37033	1.20246	0.23827	-2.93200	-0.44788	0.93131
PLEKHO1_rep3		1.00000		19	D	B2	87	89	412	717	15.15729	-12.18888	-2.08250	2.72439	-5.69245	-4.11226	4.95041	-0.09300	1.11964	0.76998	6.02789	0.41714	-1.33758	0.55417	-1.60314	3.14627	-3.43161	-0.75121	2.70323	2.73670	1.07397	-1.60718	0.27440	-0.09852	-2.33958	2.16972	0.95432	0.50793	0.82588	0.40377	-3.64638	0.37183	-0.23634	-2.21857	-2.92257	0.80611	-0.47154	-0.85502	-0.18195	0.26089	-0.98633	0.25222	-0.39834	0.40481	-0.70390	0.19921	0.01661	-0.58294	-0.84436	-0.05700
FLOT1_rep1		0.94737		19	D	B2	87	89	505	801	-1.96081	0.00426	-4.48252	-0.99927	-5.99948	4.37189	2.46146	0.07163	-0.51883	4.36865	1.12218	-3.04754	3.22839	0.50493	-2.17445	1.11475	0.40588	0.36212	-0.21929	1.48426	-1.58912	-1.58847	-0.22982	0.75415	-0.29203	-0.21720	1.02629	1.44212	-0.65019	1.99501	1.74264	0.46255	0.33908	2.36966	-2.28085	-0.23802	-0.30864	0.26412	-0.37373	0.97531	-1.64493	-0.62245	-1.66070	3.34112	-1.18553	-1.72512	0.98165	-0.67620	-1.95707	-0.70999
OCLN_rep2		1.00000		12	D	B2	87	90	188	396	1.61622	8.51860	5.80792	-2.02184	-7.44807	3.71241	-2.17427	-4.82976	-2.01763	-1.39807	3.99033	-2.69300	-1.22795	0.16590	2.74166	0.62389	-3.78020	-3.24531	-0.53040	0.33762	1.70062	-0.69219	2.55720	-0.55803	1.16386	-2.02398	-2.39438	-0.62636	-0.26205	1.71983	-0.01364	-2.21825	-1.07753	1.65931	1.45514	0.23090	0.48719	-0.32829	-1.12773	3.24716	0.88052	-2.73586	0.03269	0.57465	0.09363	0.67038	0.33046	0.04197	0.49663	0.03412
DAPK3_rep3		0.96875		32	D	B2	87	91	843	244	-3.29377	2.11490	0.80596	3.59169	-0.94705	-2.68100	0.24079	1.84937	0.91360	5.01105	-0.17597	0.80212	0.89259	-2.37330	2.94404	0.09897	-1.70539	0.99533	1.54252	4.21447	-0.94434	-1.91195	3.21337	-1.10089	0.43949	-0.22876	0.52963	0.58607	0.00304	1.76284	-0.28923	-1.47060	-0.21501	0.24565	1.71246	0.36258	1.64617	-1.34632	1.11408	-0.40537	-0.14741	-1.26479	0.59218	0.44023	0.49639	-1.14080	0.61272	0.52628	-0.40078	2.89213
PPM1F_rep3		0.76667		30	D	B2	87	91	261	250	-1.46436	-1.81713	-0.42071	-3.18550	-1.58459	0.67391	3.05440	-0.11439	3.14746	1.54720	-5.27630	-1.11403	0.83963	2.83426	-2.32897	1.77602	2.16170	-1.11436	-0.14394	-0.74250	-4.57034	-2.35465	-1.04020	3.32827	2.15415	0.72295	0.03577	0.99940	-1.12433	1.08974	1.75613	1.07147	0.42517	1.37374	-1.79158	0.14685	-0.69896	2.21636	-1.06827	1.22652	1.15356	0.38350	-0.35481	0.64558	0.63965	1.19778	1.36144	1.26739	-0.48689	0.76385
PPM1F_rep3		0.94444		18	D	B2	87	91	224	240	7.73618	-2.71274	-4.23164	-9.12670	-1.21990	3.70581	-2.92282	-5.91459	1.49380	-1.13029	-6.17384	2.08311	-0.27278	1.78146	0.66400	-3.11010	-0.83377	-1.48469	4.70407	2.69548	-4.70179	-3.04412	-0.05914	-0.48470	1.24237	0.95722	-1.22013	-2.49675	-0.07752	-1.12629	-0.46990	0.01115	-1.74908	-2.19813	-0.85554	1.13169	-0.17482	-0.03230	-1.01797	-2.12190	-1.23619	-1.57888	-1.14419	0.42082	0.51038	-0.53629	0.07097	-1.02724	-2.14206	-0.25359
PRKCE_rep1		1.00000		28	D	B2	87	91	385	254	-4.99706	1.97952	-1.11558	1.96154	-2.40002	0.90953	-0.52321	-0.67225	1.95635	0.97287	2.64186	-3.50140	2.89397	2.27406	-1.75390	-2.17527	-0.02536	0.04731	-2.48529	2.01190	-1.93637	-2.06368	-0.48944	0.14745	-0.73707	-0.96895	0.27890	1.43706	0.84661	0.98446	0.83630	0.80391	1.61216	0.70418	-2.98062	-0.50490	-0.32690	0.82048	0.50516	-0.30584	0.32285	-0.23713	-0.64277	1.17859	-0.00991	-1.16947	-1.42122	-0.15724	0.89526	-1.54090
CAPZB_rep1		0.92105		38	D	B2	87	91	807	333	4.86078	-0.75800	16.33787	5.44931	-1.37365	-13.99135	0.12945	0.89175	1.31698	-2.48415	2.85036	0.71428	-2.72509	-0.01830	-4.48709	-2.93916	2.81957	-0.57539	3.43172	-0.03959	0.12149	-0.01269	0.83742	1.09008	-0.33330	-4.81225	0.22523	-1.44357	-0.04636	0.07732	-3.00503	-0.13916	3.35487	-0.54450	-1.25032	1.57467	-0.69731	-0.05177	-1.39168	0.31823	1.35799	-3.46116	1.21011	2.18728	0.75340	-0.16259	-0.14555	1.96061	0.99131	-0.08170
WIPF1_rep3		0.91667		12	D	B2	87	91	395	500	-7.69931	-1.03616	5.29320	-2.82563	-0.35861	11.22299	1.14064	5.24798	-3.60442	1.87019	-2.82338	3.12020	-0.17888	-1.64030	-4.39312	0.75203	0.83841	2.40254	-1.06160	-1.03450	-1.91146	-2.38551	-1.95141	-1.26357	0.41441	-0.49828	0.92084	2.49124	-0.65531	-1.11665	1.66012	-0.35558	-0.13343	0.36984	0.03275	-0.58919	-0.12700	2.21800	-0.62159	-0.87572	-1.65783	0.12960	0.14464	-1.00659	0.37648	1.64161	0.45555	1.73013	-0.87070	-0.63314
IQGAP1_rep2		1.00000		26	D	B2	87	91	699	668	-6.11177	-0.59610	-1.83238	-1.69365	4.88343	-3.47625	2.56083	1.34477	-2.95982	-1.17668	-1.66653	-2.79088	-3.14137	-1.35436	-0.99841	-0.87067	1.13525	-0.56518	2.55274	0.54117	1.51491	0.02010	2.23639	0.84358	-0.80946	0.04386	0.78733	-0.59196	-2.08918	0.87501	0.44890	0.09064	-0.62077	-1.06602	0.12629	-0.86017	0.18564	-0.46352	-1.37006	1.62060	0.32942	0.18560	-0.43027	-0.82931	0.01960	-0.38460	0.24211	0.14158	-0.97642	0.68672
DAPK3_rep3		1.00000		34	D	B2	87	91	802	670	-5.69168	0.25644	-1.23098	0.84262	-4.29990	-2.59939	0.52265	0.75289	-1.74905	3.50294	-2.97691	1.41408	-0.31908	5.33468	2.54749	0.04655	3.49993	-1.80567	2.87832	-1.31377	1.85952	-1.37302	-2.16664	0.30965	2.40952	-1.75359	-1.13900	0.02718	-0.74542	-1.38616	1.79153	1.54431	0.35664	-2.52886	-1.52220	-0.92460	-0.41472	0.77577	-0.24351	-1.41175	1.02270	-1.18219	0.49119	0.54043	1.21474	-0.52375	-0.50671	1.14163	-0.17258	1.67222
IQGAP1_rep2		1.00000		33	D	B2	87	91	434	725	3.54633	8.53472	-2.10791	9.54239	0.11429	10.97838	7.91762	5.28853	-5.50867	-3.53996	7.90232	0.15987	-3.29832	-1.85213	-0.88237	2.25889	5.80915	-4.51455	0.51632	0.17807	1.08111	0.80447	2.81254	-0.57749	-0.06375	-0.23360	1.76636	3.29162	-0.04092	-0.03498	1.55502	-0.46325	-0.18557	0.42764	-0.80926	0.33307	1.41394	0.33986	0.51720	-1.79766	-0.86860	-0.42560	1.36623	-0.81627	0.94411	-1.01169	0.19481	-0.26206	0.53685	-0.82616
WASHC1_rep1	FSCN1_rep1	0.59259	0.40741	27	D	B2	87	91	905	839	-1.94315	-3.21896	-4.77458	2.05862	-1.57404	-4.59597	0.03628	-2.14465	-2.30601	-0.05582	4.13369	1.13082	0.32099	4.43905	-1.59822	-1.46266	1.00265	-5.03996	0.60598	-0.43537	1.13938	1.06071	-0.91246	1.40564	-0.22428	-0.10295	1.09726	0.64439	-1.85095	-0.43758	-2.05784	0.01271	-1.84125	-1.38161	-0.28690	-1.79238	-1.87733	-1.68775	0.54373	0.12820	-1.40302	1.23463	0.57233	0.35687	1.14630	-1.41095	0.84735	-0.00869	0.62605	-0.01501
SPIRE1_rep2		1.00000		13	D	B2	87	91	771	937	36.46556	-7.63339	-2.36507	3.21967	-16.11712	6.93742	-2.53844	12.16009	4.74805	4.58874	3.74869	-6.26047	2.73243	-3.26511	1.96680	-4.36792	-2.21249	-2.17272	-1.39477	8.43121	4.87872	3.03635	4.13931	-2.10220	3.57563	3.75543	-1.32175	-1.77172	-1.37588	0.70291	0.50491	-1.83437	0.80808	-2.20680	-0.06300	4.03513	-0.01794	2.71138	0.83360	-1.81616	-1.07739	-0.89920	0.86922	-0.00305	-0.95544	-2.12580	2.26898	-0.25385	-2.52530	-0.45800
DCTN1_rep2	ARHGEF26_rep2	0.64865	0.32432	37	D	B2	87	92	376	177	-5.29108	-5.26197	1.24051	2.82320	3.45959	-4.18454	1.83160	-2.19220	0.24409	-0.92211	1.48281	-0.33746	0.73544	-1.15367	0.26228	1.85130	2.08143	-2.41534	1.91310	0.80767	-3.24912	0.62363	-0.21698	2.16749	-0.48234	-0.08797	0.37401	0.77052	0.32365	1.56108	-0.46882	-0.28471	-0.07067	-0.72442	-0.75460	-0.48075	-0.00481	-0.19487	0.67751	-0.53114	0.40454	0.55274	-0.21785	0.75596	1.02721	-1.49152	-0.13803	-0.94625	0.18968	-1.05368
LLGL1_rep1		0.84211		38	D	B2	87	92	530	196	-0.46289	-5.67587	3.72966	1.73904	-5.80172	-4.65578	3.34002	-1.88420	0.43867	5.78143	2.45618	0.03540	-0.87032	-1.30492	-1.51020	1.06969	1.51740	-0.67108	2.49703	-2.61315	-0.67867	-2.44328	-0.57493	0.28993	2.34290	-1.24986	-0.97430	2.18288	-1.61126	1.11537	-1.28171	0.50498	0.22405	-1.10888	-0.89722	-0.16537	-1.21606	-0.09866	-0.49336	-1.26143	0.46576	-0.34398	0.54102	1.79852	0.93267	-1.57912	0.72624	1.65514	0.10145	-0.45249
ITGB1_rep3		0.85714		14	D	B2	87	92	840	229	-2.96172	-3.57951	4.20293	2.02900	-0.70893	-5.85037	2.84902	1.59752	-0.37043	0.13052	-0.79695	0.51270	-0.71083	-3.47090	-1.10065	-0.24672	1.62417	-1.18031	1.00260	2.07639	-1.61093	2.09880	-0.29193	-0.19637	0.98275	-0.56003	2.04970	-0.77621	0.04643	1.42158	-1.53825	-0.93237	1.45708	-0.62444	0.31102	-0.30907	-0.70069	-0.39744	-0.55289	0.24047	0.00449	1.06668	1.59993	0.72322	-0.91980	-0.52745	0.62089	-0.43680	-0.08267	-0.63387
CONTROL_rep5		0.83333		6	D	B2	87	92	305	258	43.99346	-16.37250	-16.96829	-16.16094	-1.45517	-5.07658	0.61363	5.93755	-5.36942	2.20960	5.07240	-0.28862	1.60018	4.47193	7.13754	-0.26116	1.14228	8.79772	-0.46001	3.62985	-0.08885	-2.37885	6.06702	0.45527	-0.82379	2.71398	-2.62256	1.47188	0.86603	0.13236	-2.17105	0.30464	-1.81051	-0.27381	-1.58136	0.39472	1.86740	1.98634	-0.24111	-0.04964	1.38666	1.64585	-0.11554	0.22370	0.58698	-1.71664	0.02684	0.99325	0.84695	0.91593
VPS18_rep2		0.83673		49	D	B2	87	92	470	305	1.90137	0.72122	0.24768	-4.15685	-8.07342	6.04164	7.47611	-0.62820	-2.12662	-0.20546	1.72546	2.42115	2.95568	-1.79908	-3.16811	-0.40731	-0.80110	-0.33169	1.05330	-1.32608	1.76340	-3.31034	-2.12495	-1.09564	1.36442	-1.79118	-0.67838	0.02425	-1.45772	2.05160	1.97372	-1.48747	-0.70434	-1.97041	-0.77276	-2.98619	-0.03894	-0.22906	-1.31433	0.52274	3.10796	-2.38490	-2.97192	-0.12084	0.17439	-0.62564	1.39189	-0.15271	-0.08072	0.43646
ALKBH4_rep1		1.00000		34	D	B2	87	92	378	307	-3.08408	5.48736	-8.97551	-9.11937	-4.56460	-3.08726	0.03862	1.85224	6.54378	-0.50199	-0.94045	5.36182	-3.38765	-4.33534	-1.13554	-0.63437	-0.65736	-0.46072	6.13271	-4.03975	0.71705	-1.89370	-1.73607	3.91538	1.43785	-0.20146	0.98904	-2.81320	-1.87301	-0.53494	0.96880	1.42399	0.02998	-0.92168	0.42976	2.51863	1.07804	0.55079	-1.55869	-0.19692	-1.06788	2.56589	0.13749	1.28501	-0.06881	0.74726	0.25340	-0.40200	-1.76242	0.88150
TUBA1C_rep1		1.00000		6	D	B2	87	92	253	317	2.72640	9.55024	-10.51460	5.55363	-5.70604	-0.36512	1.69525	3.73400	0.63158	1.82529	0.24210	-2.17889	-0.53942	-7.50971	2.73457	1.10235	-2.01397	-1.67832	0.72673	3.45086	0.38609	-1.77016	1.28474	4.10651	0.65750	-1.17674	-0.60352	1.51373	2.80131	1.14704	0.01320	-1.24482	-0.65431	0.31181	1.92587	2.44948	-0.47780	0.39427	-1.62438	1.15938	1.47281	-0.37600	-1.12206	1.82033	-0.50273	-0.61303	1.30658	-1.00489	-1.76050	1.71039
ITGB1_rep3		0.95556		45	D	B2	87	92	784	313	17.49514	18.23654	16.07237	1.62733	-10.68220	-6.92936	-14.24583	1.32726	6.23537	8.91764	-3.39158	2.96638	-0.21329	0.85793	-7.09903	-1.04297	5.03673	-3.65462	-4.07492	-6.67110	-4.39291	-1.12600	-1.43606	-1.00051	-1.63780	0.67713	2.66304	1.66069	-1.37789	0.33193	-1.48589	-0.86083	1.86176	1.10524	1.18984	-2.78289	0.28065	1.03875	1.89402	-1.66086	3.33798	-0.07844	0.29426	-0.42609	-0.14402	2.64454	-0.98868	-0.77681	-3.12824	-0.15773
TPM2_rep2		1.00000		28	D	B2	87	92	434	386	-3.35386	1.21534	-4.10109	-2.64860	-7.30750	1.43779	0.85548	-1.64683	3.41000	1.76656	2.66695	1.54167	1.25596	-4.12682	1.89109	-2.29285	-2.99531	-2.10280	-0.87671	3.32718	-0.56384	0.95204	1.71932	-1.69690	0.53589	0.49342	2.24333	-1.39989	0.57048	-0.33578	-0.31778	0.42093	-0.05589	-0.83425	-1.57260	-1.99308	1.21416	-0.98969	0.34801	1.46046	0.10814	-0.64879	1.57340	-0.44071	1.52908	1.49866	-0.12579	0.05861	0.34372	0.36810
SEPT11_rep2		0.90476		42	D	B2	87	92	449	477	-1.29372	-1.88415	5.20530	-2.79990	0.99436	-4.26421	1.75791	2.15391	0.87660	1.60444	-0.55222	-0.20931	0.64520	-4.28634	-2.22738	1.02255	2.40581	-2.81672	0.12868	0.47886	-2.56072	0.75037	1.58883	-0.41287	-1.03161	-1.94914	0.73247	0.72509	-0.58765	0.54751	-1.45080	-0.16130	0.80702	-1.20650	-0.09246	1.95960	1.02945	-0.26046	-0.30171	-1.10922	0.12149	0.18183	-0.09608	-0.66068	0.86993	1.35092	-0.01169	-0.74502	-0.50286	-0.37085
CDC42BPB_rep2		1.00000		28	D	B2	87	93	848	175	0.96078	2.50923	2.54591	-4.38803	3.43756	-0.27246	-5.11059	-3.53436	-1.47162	-0.19781	-2.61363	-1.33378	-0.19784	-3.63621	-4.52366	-2.31640	2.43166	-0.78806	-1.05458	0.92484	-0.20124	0.92434	4.99028	-0.04682	-1.25797	-0.53394	-0.24596	-1.91882	-0.80885	0.94156	-1.01805	-0.87019	-0.43734	-0.74547	0.82153	0.19235	-0.14612	-1.16122	-0.76109	-1.75652	-0.10134	0.57102	-0.91706	0.55673	-0.72052	-1.88374	-1.74570	0.02776	2.01525	-0.85152
ITGB1BP1_rep2		1.00000		13	D	B2	87	93	687	210	7.73364	18.36243	-8.76486	-1.67442	2.64156	11.98480	-0.74038	2.64794	0.53931	4.16147	-0.71414	-2.04825	1.23766	-3.15521	-1.97524	2.91040	0.07451	-2.10583	3.24762	0.93072	1.22271	1.16075	0.97565	-1.66425	3.37482	0.38136	2.90191	-0.71209	1.83294	-1.80888	0.04007	-1.88779	-1.04637	0.30122	1.54842	-1.25445	1.21839	1.21863	3.58171	-0.15501	0.87443	0.34743	-0.27691	1.43542	1.82385	0.34458	-2.35602	0.82812	-0.21337	-0.41752
KLHL5_rep2		0.96154		26	D	B2	87	93	886	334	-6.75175	3.10680	-6.76759	-3.83992	2.54839	0.11836	-1.07554	1.82406	0.54418	-1.75515	-1.45720	-1.56404	-1.35450	2.36307	-1.62683	-1.42376	0.92959	3.00874	3.29582	1.86086	2.17031	-4.43036	-3.20698	0.86227	2.43299	0.40483	3.30247	-0.05172	-0.42254	0.35391	0.26908	-0.55192	0.45234	0.34929	-0.19504	0.66436	0.70283	1.58571	-0.49937	-0.18145	-0.80092	-0.23917	0.50984	0.28545	-0.44729	-0.46826	-0.13317	1.16495	0.72825	-0.23957
ITGB1BP1_rep2		1.00000		5	D	B2	87	93	537	348	-0.34609	2.83054	-7.02490	-3.00233	10.89282	6.96705	-1.94732	0.75825	0.90092	2.05784	-1.01820	-3.83794	-1.46779	0.94539	-3.57500	3.78552	3.33981	0.65191	-1.07682	2.62179	0.36313	-2.94003	-1.33476	-0.40119	-0.81805	1.60652	-0.03404	0.23884	1.58236	-1.06031	-0.91209	-0.62875	-0.42186	2.46968	0.51552	-0.17697	-0.93804	0.37762	1.66190	-0.49305	-0.68519	0.87792	-3.38902	0.48405	-0.38524	-0.27166	-0.15187	-0.70132	0.35987	-1.43074
PSTPIP2_rep1		0.96364		55	D	B2	87	93	607	433	-5.38947	0.07566	3.36426	-2.49655	-4.49816	1.56472	1.07395	-0.10121	-0.27406	3.94341	0.37406	-3.03779	-0.31922	-0.02870	-0.17256	-0.42433	1.13263	-0.03295	-0.47014	1.01735	-1.05492	-1.38157	-1.90694	0.00378	1.45603	-1.37510	0.14668	1.35070	-0.29635	2.23509	1.97986	-1.55337	0.32019	-0.34196	-1.19593	-0.20534	1.11784	0.12504	-0.25838	1.01042	1.52321	-0.12357	-0.61395	-2.11840	-0.58292	-1.56000	-0.08144	0.41878	1.41762	-0.89981
LIMA1_rep3		1.00000		27	D	B2	87	93	511	600	-0.17333	-2.48201	-6.26493	-3.12434	1.60072	-1.00588	2.66693	3.04041	1.21825	-0.93321	-2.74537	-0.23941	4.98046	0.86902	-2.11158	-3.59458	-0.77999	-3.10582	4.12771	1.00802	1.24114	0.12880	0.78898	-2.46356	-0.35959	0.26021	0.46359	0.79846	-0.51389	0.49447	-1.89526	-1.37732	-1.40807	-1.09832	1.37692	0.79573	0.82458	-1.61598	0.19084	-0.15809	-0.03944	-1.52964	-0.68528	1.26767	-0.42948	1.64873	0.62315	-0.00659	-0.31184	0.22587
IQGAP3_rep3	ARF6_rep1	0.61905	0.33333	21	D	B2	87	93	698	610	27.81644	-13.64781	-5.90622	-3.36647	-2.65669	-5.42180	2.38852	-0.44392	-3.01211	3.76065	6.29347	-3.30856	-1.66856	2.92937	0.57519	2.53499	0.06651	2.21388	1.49025	2.08873	0.26508	-3.57793	1.35757	-1.46164	-1.96989	2.95533	0.71648	0.98692	0.77963	1.73377	-2.50567	-0.90243	-0.93536	-2.76620	-1.97809	0.22236	0.11164	0.76231	-1.74531	-0.79408	0.59185	-0.40788	-0.84714	-0.78834	1.00683	-0.15528	-1.89853	0.72070	-0.23926	0.89549
MYO18A_rep3		0.97500		40	D	B2	87	93	580	662	-3.19551	-4.06339	6.88865	-2.56212	-3.06934	-1.23069	1.84694	-1.26681	-2.31352	-2.97555	-1.38365	-1.15482	1.07292	1.48316	-1.91065	-0.61327	0.00058	-1.15460	0.22510	0.09283	0.57839	1.19536	-1.69971	3.49116	-0.18936	-0.61298	0.20305	0.70176	-3.10531	0.39306	0.51086	0.44429	-0.51421	-1.32830	0.68939	-1.11518	-0.06331	0.09097	0.94630	0.61115	-0.43216	-0.32059	-1.04489	-0.30617	0.84707	0.78257	1.19662	-0.60000	-0.62119	-0.07636
PDPN_rep1		0.85714		28	D	B2	87	93	264	695	-1.97899	7.61737	4.60097	3.80838	0.53829	5.32736	-3.32729	-5.47756	-2.48345	-0.32116	-0.39552	-1.70083	1.45554	1.17289	1.87258	1.01151	-3.38700	-1.47079	-0.48377	-1.57254	1.32144	1.82849	3.79849	0.91012	1.18242	-1.21791	0.55422	0.30305	2.35733	-1.66405	-0.33395	-0.68864	-1.56710	1.31666	-1.78927	-0.46899	-0.60926	0.02547	0.71229	-0.13816	-0.45463	0.31118	-0.20884	1.58665	-1.04938	-1.65897	-0.54413	-1.94016	1.33296	-1.24559
FGD4_rep3	MYH9_rep3	0.56923	0.35385	65	D	B2	87	93	325	775	4.59907	0.26776	11.44004	6.04452	-8.51771	8.00311	-5.08920	-2.71935	-9.01345	-1.13216	-1.98191	-3.90152	1.04946	-1.79702	0.51771	-0.19530	-3.05340	0.76811	3.88021	-1.04508	2.08742	-1.18656	0.39666	3.04697	-0.51656	-1.15913	0.27669	-2.55104	-2.32879	-3.36980	0.85171	0.94723	-1.85698	-2.14947	1.58603	-0.17223	1.43275	1.13334	-0.95144	3.17474	-0.41699	-0.37226	-0.69068	1.30758	-1.62048	0.55934	0.26263	0.11872	1.57501	0.57367
PRKCZ_rep3		1.00000		25	D	B2	87	93	733	827	-2.71812	-8.06343	-8.31421	-0.08737	2.50487	-2.14358	4.04659	0.68500	0.02690	4.71070	3.38262	-0.32876	1.13015	0.21014	-4.24243	-1.19335	0.15613	-3.60229	-1.41578	-3.86945	0.24895	2.91234	2.22201	0.93311	-0.48289	1.47052	-0.52428	0.25918	-0.46223	0.58757	-0.52612	0.81473	-1.06541	-0.88842	-0.83442	0.19192	-1.12680	-2.49239	-1.52201	0.66944	-1.22906	0.28126	-0.64795	-0.43258	-0.56076	1.32356	0.02271	-0.45312	-1.02210	-0.21760
LPXN_rep1		1.00000		7	D	B2	87	93	843	824	-6.67526	-3.19801	3.08857	9.19181	2.21552	3.05135	0.18982	-2.89506	-2.72402	-1.47165	0.01336	-1.44048	2.13114	0.77496	4.01221	-1.64800	-1.35095	0.12125	1.61106	-0.97629	-0.61909	0.58231	-0.67245	0.85490	-0.05859	0.40148	0.28245	-2.01505	1.39483	-1.37983	0.12784	0.51981	-0.71369	1.33409	-1.31020	-0.04929	-0.41958	-2.20951	-0.24978	-0.97533	0.59943	-0.33408	-0.89414	0.19737	1.13937	-1.05643	-0.72201	0.93347	-0.04416	-0.33838
TRPV4_rep2		0.91667		12	D	B2	87	94	527	218	5.69809	4.99415	-3.67936	6.33899	-6.85030	17.98286	2.95693	2.01006	-6.28264	1.54921	4.65027	8.01197	-2.11428	-0.55988	-4.55102	-2.02413	6.19646	-0.69625	3.51198	-4.42894	1.16305	-4.70752	5.45874	-0.53563	1.63050	-0.61392	1.14289	1.81639	0.88503	-0.99860	2.22285	-2.26641	-2.43757	1.35324	-1.68002	1.06724	1.32581	0.84628	0.63968	-1.13713	-2.05984	-0.07997	0.97363	-0.91499	0.68623	-2.11778	-0.67253	-1.10442	0.72581	-0.56029
LIMA1_rep3		1.00000		10	D	B2	87	94	161	232	-3.56931	-6.32911	3.48744	5.73275	-1.40991	11.55913	1.23030	-6.61998	-1.97862	1.60568	0.81846	1.45112	0.33203	0.49455	-0.59788	-3.97845	2.35067	-3.78992	-0.28872	-2.57042	0.98682	-0.82693	0.83107	-1.51765	2.54996	1.12277	0.13108	-1.56974	1.96267	-1.00881	0.02663	0.60041	-1.81070	0.96263	-1.88041	-0.68011	0.35737	-1.10758	1.19948	-1.10557	1.06428	0.26259	0.84578	-0.05366	0.85878	-1.17183	-0.05561	-1.08201	-0.80883	0.03865
COTL1_rep3		0.96000		25	D	B2	87	94	940	332	-9.11409	-5.59183	7.01322	4.70230	1.16166	-3.34757	0.55248	2.26156	-4.30990	1.40543	4.58030	-0.24979	-1.09801	0.19079	-0.65317	-1.07428	-2.63925	-0.69079	1.22800	0.24056	-1.46146	-0.76251	2.49983	-1.27687	0.18309	-1.02642	-0.45453	-1.06692	0.43645	2.56548	0.39428	-0.15041	1.24233	-0.43943	0.27124	0.24236	-0.85767	-0.87232	-0.07643	0.94541	-0.48800	0.19674	0.48249	0.63214	0.74387	-1.12475	-0.36652	0.50800	0.05873	-0.31974
LIMA1_rep3		1.00000		11	D	B2	87	94	374	544	-11.81661	2.82232	-6.97458	-10.03572	-1.20669	2.92252	-0.26520	4.67071	8.30182	3.52965	3.32890	-1.32387	0.20658	1.52928	-3.80455	1.43337	2.40499	0.77193	1.33045	-0.04199	-1.45932	-0.52131	-3.10614	-1.37609	2.54548	-0.71723	0.98031	-1.40003	-0.77764	-0.49281	-0.74192	-1.87390	1.02833	0.65509	-0.20833	-1.23274	-1.85248	0.67211	-2.08948	-0.52615	-1.58295	1.59485	0.97723	-0.36598	0.17027	-0.21823	1.47810	1.64705	-0.35420	0.39493
TPM3_rep2		0.93750		16	D	B2	87	94	197	584	4.07927	5.51651	-3.57949	9.44493	-8.28834	0.50716	-2.74328	0.76095	-2.42154	-0.00950	-3.86582	-1.63187	2.87533	-1.31910	0.60210	-0.51110	-2.04948	1.79496	3.72901	-0.23076	-0.81222	-2.09237	-2.50477	3.28300	0.91069	1.01512	-1.67757	-1.18762	-0.36891	0.23169	-0.67157	1.25592	1.42636	2.35134	1.66544	1.51479	0.53560	-0.92938	1.59795	-0.31976	-0.17637	1.33152	0.95821	0.48677	2.04109	-1.72028	-0.76409	0.50268	0.97369	-1.73535
LIMA1_rep3		1.00000		17	D	B2	87	94	272	707	2.53060	13.55013	-0.54963	-4.87021	5.05841	0.60133	-0.34974	-3.85443	-0.52266	2.80692	-3.63360	-3.54850	1.48781	1.58192	1.02128	2.87297	2.72458	-1.22280	2.45525	1.09504	-0.45761	1.24527	0.81449	-1.61996	1.02388	0.91526	0.82777	-2.04576	-2.47327	-0.75667	1.93338	0.54693	-0.01514	-0.75417	0.45936	0.43011	-0.26625	0.32326	-1.80008	1.11255	0.47021	0.82261	-0.96852	0.49532	-0.69887	-1.05702	-0.00030	-1.46046	-1.04594	-0.11535
PTK2_rep3		0.97436		39	D	B2	87	94	758	759	-5.77484	-7.73580	1.22880	-3.94286	0.59662	-3.23478	2.08381	1.96292	-2.04657	0.75109	2.21391	-0.45666	-2.35425	-1.49717	-4.64180	-0.22805	-0.65698	-2.68762	1.61849	-1.22996	-0.90282	1.86469	2.48820	2.50014	-1.49988	-0.99251	-0.31114	-0.50602	-0.44304	1.30556	-1.43430	0.66994	-0.53081	-0.95216	-1.51053	-0.63964	-0.46043	-1.74657	0.39280	0.49232	-0.04720	0.08494	0.92008	-1.53206	0.09957	-0.29764	0.88872	0.64473	0.60966	-0.35508
MYH7B_rep3		0.93878		49	D	B2	87	94	412	792	-0.45229	-4.30964	3.13546	0.50866	-3.30381	-4.45150	2.14255	1.88790	-3.10813	-2.31533	-3.18541	-1.13377	1.48773	-1.17021	-2.80879	2.33294	3.27077	-3.80632	1.31598	0.91700	-1.29822	2.32212	-1.45382	2.80408	2.00327	-0.91479	0.83552	-1.38887	-1.74283	1.63445	-0.23815	1.90041	0.88014	-0.31435	-1.11030	0.28976	1.21903	-0.23495	-0.70222	1.49316	1.32429	0.44841	-0.43603	0.52807	-0.21739	-0.85534	1.23673	0.45606	-0.15333	-0.87803
TUBA1C_rep1		0.90909		11	D	B2	87	94	461	857	-11.13221	0.99252	-4.55634	2.68794	5.04872	-4.05385	-0.38539	1.84460	2.34901	-3.64785	0.36453	2.08934	-2.36927	-4.01676	0.93355	-0.95785	0.26538	-0.56240	0.15982	3.28634	-0.79268	-0.19159	-1.37456	1.79121	0.62179	0.59734	1.36350	-0.44177	-0.76960	-0.98223	-0.20328	1.05227	0.36056	0.49227	-0.36309	-0.53679	-0.63850	-0.71123	-0.70011	1.28448	-0.21517	-0.17021	0.83485	0.12362	-0.17594	-0.35238	-0.21974	-0.34782	0.06409	0.24105
CONTROL_rep7		1.00000		9	D	B2	87	95	885	307	19.42511	1.58329	-12.70898	3.71234	0.18099	-5.07293	-7.64646	0.13222	-0.25840	-2.98484	-0.59068	6.36678	-1.17055	-3.10717	-0.87754	-1.65543	-0.20572	0.06482	3.99351	-0.47532	-2.78191	-1.04601	-4.89803	2.24266	-3.61958	3.48912	1.91693	-0.58016	0.27299	-1.04498	0.87254	0.35012	0.98236	0.08839	-0.58308	0.77436	-0.97028	0.41061	-1.20890	0.41920	-0.76699	-2.06832	0.18198	0.13389	1.14654	-0.11039	-0.45564	1.75064	-1.18852	-0.31426
KIF18A_rep1		0.97059		34	D	B2	87	95	449	410	-4.10283	-0.73252	7.38465	-2.51696	-3.36560	-0.39780	-4.92273	-0.85296	-3.05682	-3.42298	4.38692	-0.84596	1.84974	2.05542	-3.41321	-0.33102	-0.83938	-0.53514	-1.64902	3.10326	-2.13795	1.79145	0.00374	-1.91401	-2.07340	-2.05483	-1.41846	0.73600	-1.89901	-0.35760	0.15280	-0.43347	0.78737	-2.07387	0.55156	0.15107	-0.24200	1.43346	-0.41125	0.72012	0.25151	-0.14640	0.19122	0.67899	0.71640	-0.07963	-0.05427	0.70237	0.70342	-0.32446
ARHGEF26_rep3		0.69231		26	D	B2	87	95	706	444	3.34417	9.51078	-0.43107	-4.33947	0.11913	0.20464	-2.85347	-2.87779	2.05848	4.58502	-2.71475	-0.25260	3.60214	1.36946	-3.19272	1.10324	1.84171	-0.01142	-2.55735	-0.84699	0.75059	-1.66482	1.35622	0.00301	-0.90524	0.31464	-0.64661	-0.70600	-2.19913	-1.63878	0.11551	-0.32000	0.19165	0.54889	-1.17360	1.67593	-1.19670	0.03592	-2.08211	-1.73626	-2.35530	1.03403	-2.05869	0.84735	-1.95968	0.14778	0.68356	-3.51743	0.92142	0.10085
MYO5A_rep2		0.86842		38	D	B2	87	95	203	656	10.45566	-8.14465	1.26519	-6.49799	5.56980	-5.33972	5.23578	0.96174	-2.65461	-0.42052	0.36249	-3.16482	-0.14564	-3.79342	0.35151	6.04261	1.60057	-4.97648	2.43124	1.68398	-2.64628	-3.09243	-1.24225	0.88516	-3.74168	1.18039	0.19667	0.15443	-0.72122	2.20900	-2.32073	-0.14805	-1.88211	-1.29275	-2.16713	-0.65095	-0.63000	1.66222	-0.03184	-0.29983	-0.46887	0.32742	0.36197	-0.67759	0.95528	0.81063	0.15943	-0.31484	-0.41071	0.19943
CONTROL_rep6		0.93333		30	D	B2	87	95	642	708	2.25185	-9.77447	-2.21892	2.43999	2.43217	-5.40278	4.19825	1.52970	-0.87088	-1.16429	-1.27230	-0.23995	4.55742	1.98138	-1.13618	-2.72608	0.11732	-2.45252	3.25726	-2.59214	1.94732	-2.17634	2.56517	-0.97680	-1.59892	0.02452	-0.25881	0.20191	-1.77044	1.01414	-1.23641	1.24216	-0.44474	-1.96734	-0.72405	-0.98052	-0.00264	0.62944	-0.58420	1.77405	1.10215	-0.30061	1.44208	1.22065	1.03795	-1.05394	2.38502	-0.43242	-0.06595	-1.59510
MTOR_rep2	FLII_rep2	0.58333	0.40000	60	D	B2	87	95	175	772	-1.56100	5.13391	3.00495	-2.68194	-2.86087	-0.16973	-0.15265	1.24940	-1.52174	-4.24745	-3.08587	-2.50691	1.67710	1.68760	1.42490	0.92976	-0.62219	-1.15650	1.04476	0.90852	3.20269	-1.96328	0.24362	2.01133	-1.22533	-2.08639	-2.42085	-0.53994	0.73660	1.36579	3.42388	-3.20749	0.52766	0.46870	-1.39826	0.10322	0.17299	0.86867	-0.37568	-2.09138	-1.75830	-2.19924	-1.23773	-1.34175	0.68733	-0.94315	0.33236	0.05673	1.18052	2.89701
MYO5B_rep2	CDH2_rep3	0.61538	0.33333	39	D	B2	87	95	251	745	-4.18211	0.64678	-6.32718	-2.77905	-9.07953	-0.29912	2.62956	-1.23768	1.88819	4.24929	6.18507	-1.36911	1.67964	-0.38010	1.21757	-0.33389	-0.42747	-0.04587	-1.47473	1.82929	-1.20163	2.01256	2.04719	-0.68372	2.29577	-1.80152	-0.17411	2.17831	-0.79225	0.22441	0.85964	-2.16058	-0.86446	-2.62420	0.07129	-0.83572	2.97635	-1.95344	-0.69044	-3.02083	0.35999	-3.15450	1.72983	-1.87917	0.87524	-0.31228	-1.55911	0.08192	0.14952	1.27416
CONTROL_rep6		0.94444		18	D	B2	87	95	547	761	2.74661	0.16528	-5.40018	3.10144	-3.00514	-5.99500	2.43345	2.03460	0.46727	-0.41085	-3.89651	0.70129	3.02978	-0.32895	-0.44134	-2.19131	2.91482	-0.49060	1.16204	1.95661	-0.12608	-0.12769	-0.36451	0.46419	0.15547	1.40373	2.04908	-1.20922	-0.13128	0.65788	-1.64529	0.45356	0.19032	0.48111	-0.05485	-0.37047	-0.49480	0.30308	-2.33968	0.73267	-1.26978	0.78968	0.62024	1.12435	-0.26597	-0.61860	1.79335	0.18417	0.13293	0.40151
AMOTL2_rep1		0.91304		23	D	B2	87	95	429	807	13.70398	-14.25435	-0.45004	-2.52015	-1.76621	-2.88128	0.78670	1.22511	-3.06529	-1.28267	2.77306	-0.80230	1.67074	1.93307	-2.41899	5.06920	-1.08820	1.08797	-0.59095	3.75822	2.50055	-1.82282	1.06798	-0.77032	-0.12386	2.16728	0.36173	0.87246	0.82590	1.37193	-2.24060	0.26904	-0.46254	-0.53934	-2.49761	0.12660	0.50225	-0.39639	0.26208	-0.06082	0.47589	0.81012	-0.34955	-0.38860	-0.97450	0.21238	0.44360	0.33207	-0.53347	0.80930
RHOB_rep1		0.91304		23	D	B2	87	95	786	852	-3.65901	8.36053	-6.25338	2.63177	-6.89709	0.17546	-8.70198	1.09864	4.79216	3.18711	-1.16195	7.38119	0.20303	2.93664	-1.33991	-0.40213	3.58528	-2.55518	0.29161	-4.02392	-1.32093	0.02378	-2.11924	2.73292	0.39409	1.07452	2.85460	0.50821	-0.38126	-1.22976	1.71439	-2.11402	-1.09687	2.04227	1.01575	-2.06257	0.41406	-0.36938	1.46705	1.22209	1.72128	0.50007	0.26918	0.98470	0.97568	0.28737	-0.62143	0.67828	-0.15896	-0.06079
LDHA_rep1		0.93617		47	D	B2	87	95	185	867	-11.20022	3.49439	0.09250	-9.12681	-1.30235	-0.28485	-1.32822	0.35703	3.56434	-0.61282	2.17905	0.96524	-2.57413	-2.38577	1.85867	-0.58558	-0.10178	-1.62417	1.20989	1.50220	1.49654	0.59096	0.27525	-0.00024	-1.01556	-2.44941	2.18047	0.00896	-1.28521	-1.19242	-0.12812	0.18306	-0.70737	0.20645	0.18350	-1.36070	2.04076	-0.10409	-0.79073	-0.10591	-1.57145	-1.76504	0.64610	1.23097	-0.48750	-0.81250	1.03509	-0.46938	-0.30958	0.93216
TSC1_rep3		0.70000		10	D	B2	87	95	934	939	24.87920	-13.18362	-0.09797	-0.75936	1.74269	4.65707	-1.63832	-6.87952	4.41003	3.12318	-6.21760	2.49763	-2.28646	5.56813	3.26024	2.68931	-3.10941	-1.30166	0.57796	-0.15248	-4.97928	1.61636	0.20024	0.29820	2.60610	2.97089	-1.40930	1.36959	1.66763	-0.78225	1.02688	-0.05073	0.38779	1.39522	0.76664	1.73205	1.03255	-0.99170	0.44771	-0.21511	0.96447	1.79975	1.63875	1.16704	1.22450	-0.03132	0.27065	-0.44714	-0.38397	1.64458
TSC1_rep3		1.00000		9	D	B2	87	95	900	951	22.00771	-17.37180	-1.40540	-2.50226	1.66637	4.84650	1.42954	-5.55083	4.35992	3.19003	-2.99376	2.61130	-3.20571	5.17976	3.50848	5.69630	-6.72100	-0.86119	-1.37746	-0.62459	-4.58982	-1.47085	1.18569	2.08733	0.32073	3.14913	-1.20459	1.07528	1.59452	-1.90824	0.18840	0.77206	0.15391	-0.22091	0.23506	-0.36809	0.26218	0.08929	-1.30148	-0.69895	1.23444	-0.60885	-0.25008	-0.55873	0.22892	-1.11252	-0.66301	-2.00295	1.34258	-1.42986
CONTROL_rep7		0.94444		18	D	B2	87	96	230	252	1.52679	-1.44793	-6.69488	2.95805	0.65336	1.80480	-0.02059	-1.29658	0.04866	2.02862	-2.07943	-2.68815	1.40514	0.74145	-1.31360	-1.52095	2.12784	-2.90600	1.03215	1.92413	-0.45374	-0.51569	-3.09570	1.26417	-0.86861	1.78974	0.71125	0.37916	0.67915	-0.14494	0.22344	1.35432	-0.10222	2.32403	-1.47538	1.41083	-0.03460	-0.91237	1.44564	0.38956	0.16080	-1.42272	-0.04939	1.95815	1.11867	0.84683	1.23922	0.37557	-0.23562	0.11529
ACTR1A_rep2		1.00000		28	D	B2	87	96	467	272	-9.96608	-1.44371	-1.63520	-4.67230	-0.75504	0.92189	2.96075	3.36693	-0.11222	5.08592	0.03815	-2.19919	0.02219	1.49292	-3.33310	-0.97537	0.90113	0.66617	1.07549	-2.60505	-0.51559	3.47263	0.42360	0.04339	-0.45141	-1.00532	0.12841	-0.22692	0.39521	1.53103	1.64332	0.41073	0.45948	-0.47252	-1.20934	-0.67749	-0.10239	0.15844	1.13560	3.74226	0.85562	0.12133	0.94878	-0.68040	0.11146	-0.38752	-0.09298	-2.54748	0.79723	-0.21171
WASF1_rep3		0.92308		26	D	B2	87	96	742	331	-4.99011	-1.86209	7.86421	-3.82989	-4.01430	-3.32777	-1.71688	-1.31835	-0.79875	-0.66834	-0.56805	0.93083	-2.13078	2.10272	0.02241	-2.12066	1.85473	-2.16477	1.93170	0.14930	0.36505	-2.60782	0.24417	0.92626	0.05294	-2.44461	1.69889	-2.97739	0.57718	1.58856	0.05171	0.10248	-0.96456	1.13744	-0.36090	-0.15961	1.24922	0.09666	-1.35696	-0.16465	-1.31548	0.46113	1.03810	0.60260	1.24794	0.40826	-1.34886	0.35946	-0.50429	-0.63587
DSTN_rep3	KIF18A_rep1	0.61290	0.30645	62	D	B2	87	96	268	334	-2.67054	0.52098	4.02965	-5.23281	-9.25796	-0.99238	-0.31573	-0.40245	-0.19038	7.52688	-1.06202	1.71933	0.39776	2.56827	0.04605	-0.02871	3.31370	-0.22013	1.21149	0.40976	-0.26451	-2.75402	-0.25966	1.18380	0.54041	-2.70678	-0.21809	-0.65448	-0.56569	-1.05920	-2.12012	-1.47475	1.16848	-0.96073	-0.47783	2.96339	-2.20961	-1.47407	-2.40633	-0.71521	-1.64717	-0.13393	-2.69129	0.86361	0.03439	-0.51842	0.38562	-3.29244	-0.59940	1.15597
PLCE1_rep2		0.97222		36	D	B2	87	96	812	363	-3.73051	-0.04737	4.16993	-7.15872	-6.60173	-0.81018	-1.88703	-2.48072	0.33174	2.45847	0.90199	-0.41362	-1.97681	3.53774	2.07844	0.19747	3.55366	-2.34391	0.39518	1.10590	0.24362	-3.56128	-2.03810	1.42819	1.56958	-1.48429	-0.54016	-2.30670	-1.63737	-0.93346	-0.23269	-0.09543	1.74317	-2.30211	-1.35460	-0.11113	-0.11952	-0.83507	0.63135	-2.15559	-2.07902	2.08622	0.10568	-0.67128	-0.44376	-0.49375	0.91339	-0.96116	0.09692	2.41695
ARHGEF7_rep2		0.96875		32	D	B2	87	96	82	425	3.87035	11.26381	-12.69313	-2.88468	-2.12964	0.14744	1.62330	4.39998	2.71880	2.22180	-3.07934	-4.27622	6.22898	1.75427	-1.91750	0.87668	2.73718	-1.09529	1.87905	0.68709	-1.67138	1.25158	1.26441	3.95121	-2.94464	-0.31439	-1.33341	1.86463	0.19246	-0.08819	2.02085	-2.48286	1.32746	0.26255	-2.38420	1.31476	-1.01286	1.98937	-2.27913	0.07020	-0.13635	-0.19916	1.57843	-1.42992	-0.27701	-0.75875	1.18217	0.91239	0.04706	1.49376
PAK1_rep3		0.88462		26	D	B2	87	96	527	439	-4.45714	1.72451	-3.76822	-2.41199	2.57984	2.81684	-1.79894	-1.11891	-0.55286	1.07824	-0.31299	-5.87652	1.42570	4.83711	-1.01590	-1.37380	2.07937	-0.96634	1.60868	0.83200	0.73616	-2.37383	0.09745	3.63963	-2.12332	-1.00847	-0.14293	0.98123	0.61680	0.64738	1.82510	-0.67580	0.71659	-2.94450	-1.26070	0.64699	1.15848	-1.03821	0.88583	-1.43549	-1.33725	0.01013	-0.35541	1.15617	-1.19717	-0.00348	2.03663	0.24172	-0.88681	0.06875
DBNL_rep1		0.96970		33	D	B2	87	96	292	568	3.83876	3.26546	-3.06029	1.32411	-3.03076	0.18973	-1.26553	1.22843	0.53653	-2.16820	-4.79262	0.82617	0.83370	-5.76325	0.97323	-4.74814	-1.26819	-1.70099	1.46044	-1.98361	0.26711	-2.45826	-2.49499	1.87297	-0.49297	1.68372	1.28461	-2.48950	-1.97480	0.29296	2.28641	-0.03128	-0.85587	0.61944	0.68592	0.69605	1.17715	0.39326	-0.75448	1.46363	1.08574	-0.27950	-0.45838	-0.94471	0.03563	-0.31758	-0.02143	1.57817	-1.27441	0.58952
DBNL_rep1		0.96296		27	D	B2	87	96	374	568	0.89894	-2.45471	-3.42231	1.83280	-2.11136	-4.08560	2.81116	-1.52953	-1.84371	-0.92072	0.93545	-1.26741	3.69863	2.71878	-1.91527	-1.90898	1.65519	-1.69774	0.26309	0.04453	-0.19242	1.53721	-1.55136	1.52706	-0.64735	0.15221	0.63992	0.26238	-1.00725	0.68526	-1.03828	-0.74368	0.12832	-3.27397	0.04818	-2.72166	-0.65743	-0.77572	-0.26457	0.85614	0.75565	-0.73358	-0.25218	-0.97833	0.90244	-1.83148	0.98463	-0.54590	-1.95940	-0.76108
TWF2_rep1		0.87500		32	D	B2	87	96	575	601	1.07195	10.23627	0.43521	-5.44574	-0.90670	-2.60005	1.98951	5.70175	1.05552	6.09088	0.19709	-3.76419	-2.12593	0.72542	2.06817	2.31426	0.23032	-1.46649	-0.02333	0.29897	0.79963	-2.21438	0.20714	-0.16255	0.34555	-2.44136	-0.91081	-2.35838	0.40470	0.54551	0.75586	-0.40320	-0.05038	-0.58869	-2.42904	1.55446	-1.26218	2.01857	-0.60334	1.39340	2.35692	0.96341	-0.56605	-0.69236	1.84112	0.86862	-0.92305	0.14045	-0.63294	-1.29077
CONTROL_rep18		0.93939		33	D	B2	87	96	182	739	-5.50612	-2.34410	2.92322	2.65683	-0.47526	-3.68513	-0.29340	2.36808	-1.68523	-4.05879	-2.12996	-0.10810	0.61082	2.21568	-0.37154	-1.34113	0.96773	-2.20849	0.48791	4.06391	0.48751	-1.31802	-2.69012	0.61527	0.01702	0.47361	1.30857	1.17114	-1.99363	-0.52213	-1.05041	-1.00024	0.42456	-0.63016	0.34507	-1.20368	-1.47716	-0.45141	0.05133	-0.20562	0.64588	0.43758	-0.59266	-0.59543	-0.35045	0.56816	0.78433	-0.04633	-0.62794	-0.43242
RHOF_rep1		0.97674		43	D	B2	87	96	363	777	-6.94085	-5.36080	11.86245	-0.51046	-2.73517	-5.78798	2.21165	6.00970	-2.69893	0.92263	1.37445	2.64504	0.80169	4.37832	1.29247	0.65956	-0.74711	0.02084	2.30523	-2.11008	-0.68782	-0.20162	-1.02101	-1.87368	-0.10392	-2.07811	1.36294	0.50100	-3.35042	0.65519	1.23666	-0.77580	2.12871	0.38628	0.96180	-0.45338	1.36671	-0.65509	0.24498	0.89791	1.25883	1.23909	0.29783	-0.47604	-0.14486	0.42224	1.46315	-0.85228	-1.16526	-1.56115
ROR1_rep1		0.85294		34	D	B2	87	97	189	185	-8.90589	3.99167	-4.51368	-2.38145	2.11923	1.70931	-0.02534	-0.65701	0.45920	-1.57611	-0.51887	-3.74766	1.15604	2.42154	-0.66349	-2.83019	-0.28158	0.91621	2.92654	1.25147	-0.71641	0.94947	0.96474	3.05644	-1.90521	-0.02931	2.35101	0.88951	-0.59018	-0.35150	0.97930	-1.74992	-0.26393	0.42775	-0.13497	-1.02450	1.79123	0.03632	1.46370	0.26337	0.68055	-0.07695	1.25863	-0.22038	0.93389	-1.69781	0.31274	-0.22523	1.92140	0.13923
PSTPIP2_rep2	GAS2L1_rep2	0.50000	0.46000	50	D	B2	87	97	735	237	-3.39160	-0.37825	1.94975	-2.57588	-0.79856	0.20396	1.86505	-3.77213	-3.16815	-0.10520	-4.01450	-0.53429	-0.74770	3.72767	2.44824	-0.56357	-1.80599	-2.70534	2.75246	-2.72732	0.53090	-1.16271	-0.16716	2.09348	-1.82081	-2.20146	-1.18018	1.44326	-1.50249	0.46065	-0.16026	-2.36484	-1.98998	0.17059	0.99866	0.92712	0.22546	-0.71783	1.41770	0.46950	1.09614	-0.52871	0.37383	0.23193	1.47071	0.13567	-1.19352	-0.69911	-0.29569	-1.31385
PLCE1_rep2		0.95745		47	D	B2	87	97	194	284	-5.07758	-1.93864	7.93716	-10.32283	-9.89115	2.71538	-1.28580	-2.68077	-1.34665	-0.25840	2.85040	2.12644	-3.81950	-3.83084	1.94757	-1.76378	-2.85346	-2.03544	0.03594	1.24786	-1.40956	3.79669	-2.06157	0.65911	-1.22083	-1.11338	2.97370	0.17532	-2.26044	0.54800	0.01836	-2.05883	-2.22218	0.38103	0.75244	0.07633	1.90644	-0.24492	-1.01852	1.88970	2.61410	0.44873	0.43736	-0.07001	-0.68146	0.39557	0.38772	-0.36279	1.65578	-0.10577
SNX2_rep1		0.60000		10	D	B2	87	97	710	271	11.35676	-8.40886	-8.58137	5.88364	0.94544	0.07300	-0.52532	0.97396	4.21084	3.49914	-2.99002	5.09474	0.89196	1.62028	-1.27545	0.22595	-2.13360	-3.37789	-3.11581	3.06197	-1.37877	-0.88436	-0.69820	-5.04257	-1.90265	2.57033	0.39484	0.97234	2.45853	-1.13724	0.59844	-0.29523	1.04538	-1.15467	0.30813	1.13487	0.37203	-0.84045	0.26410	-0.00334	0.23289	0.11716	-1.28764	-0.09824	0.01301	1.66272	-0.54605	0.20791	0.39379	-1.91692
IQGAP3_rep2		0.92593		27	D	B2	87	97	420	283	1.08120	-2.29102	-8.87280	-2.52749	-2.25802	-3.05622	5.36563	0.70756	0.77184	4.30745	0.77289	0.31777	-1.79020	-2.56340	0.50653	-1.83480	-1.12662	-2.23659	0.39987	3.32967	1.92515	2.17654	1.91627	-1.53825	0.89123	0.34173	1.92710	0.70071	1.44419	0.54299	-1.61493	-0.58313	-1.55378	-0.94994	-2.00409	-1.50090	-0.23669	-0.40965	0.33376	0.62625	-1.42175	-1.69741	1.19002	-0.28097	-0.46684	-0.21326	-0.41489	-0.66890	0.35903	-0.27303
IQGAP3_rep2		1.00000		16	D	B2	87	97	478	322	17.24194	-12.64259	-8.02701	-7.39477	2.47353	-2.97938	3.11916	-0.88900	-3.85516	4.36910	3.36410	0.81090	0.37424	1.12953	0.46768	4.70959	-1.49939	0.22624	2.78638	0.35983	-0.57948	-1.07498	3.07377	1.01947	-1.26426	2.41433	-1.59684	1.40148	0.32192	-0.27046	-1.34140	-0.18488	-1.89230	-2.19965	-1.26346	1.08693	0.70792	0.16423	-0.40121	-0.53475	-0.08155	-0.08585	-0.75438	-0.76168	-0.14497	-1.03279	0.05774	0.28745	-0.62093	0.18527
PDLIM2_rep1		1.00000		65	D	B2	87	97	865	303	-0.83155	-0.25819	18.35792	0.76310	-6.26691	-2.84683	-0.44773	-3.79511	-1.18948	0.47585	-0.67761	-3.59337	-3.60510	1.21779	1.27693	-2.39949	1.92324	-0.12914	0.91907	-3.13403	2.85554	0.27981	-0.21405	0.91074	-2.37245	-3.19900	0.67314	1.49330	-4.10720	-1.86790	1.91985	0.60834	-1.52671	-0.41383	0.81494	-1.66878	-0.98490	2.02591	0.04927	1.30005	-2.06991	0.60531	0.18723	0.78901	1.89142	0.31997	1.06574	-0.86988	-0.05578	0.22196
MYL2_rep3		0.92857		28	D	B2	87	97	288	359	2.78307	-6.59054	-0.35376	1.46539	-4.34488	-6.06139	2.73081	-2.27143	1.00073	0.56389	1.33108	-0.03578	-0.49425	0.13088	-2.16309	-1.14653	0.72463	-2.39851	0.09588	4.77463	-1.47172	0.59331	1.85136	-1.23995	2.40855	0.23785	1.23239	1.01733	-0.38131	0.61019	-3.22443	0.05956	0.29141	-0.30647	-1.96665	-1.66927	-0.38215	-1.64278	-0.12156	0.20272	-0.60605	1.21469	-0.87873	0.66044	0.03115	0.11063	0.54033	0.57301	-0.63431	0.85115
PLEKHH2_rep3		0.95652		23	D	B2	87	97	579	441	-2.03300	3.19362	-6.73495	0.50870	1.85803	-2.16452	-4.28782	2.03134	4.10207	3.56533	2.17069	2.00983	-2.81447	-2.33023	-1.42157	-0.49435	2.26531	-2.59102	0.51621	2.89651	-2.59306	-1.37342	-1.64518	2.08292	0.55999	0.27945	-2.26846	-0.39716	0.36220	0.69155	0.64213	0.39280	-0.60049	0.00126	0.94648	-1.54117	1.79973	-0.42778	0.99620	-1.01732	0.27997	-0.91643	-0.66639	0.40558	0.53056	-0.85154	-0.43825	-0.38082	1.17955	-0.78872
MACF1_rep1	CNN3_rep1	0.43902	0.31707	41	D	B2	87	97	741	421	-6.59507	-0.81801	1.94499	-2.90735	-1.51756	-4.52455	1.07385	1.60571	0.12531	-2.62531	1.00874	0.42803	1.91534	1.26049	-0.96068	-2.18879	0.36102	-0.15039	0.77987	3.44065	-1.00914	-1.84376	-0.28417	-1.98693	0.52927	-3.06598	0.52717	0.80122	-0.91461	0.05960	-1.79021	-1.33376	0.77073	0.59189	0.54817	1.92085	-0.46731	-0.02086	0.18955	0.45979	0.34154	-1.48043	1.58005	2.07180	0.44933	1.21394	1.07106	-0.07344	-1.53259	1.55559
PLEKHH2_rep3		0.89474		19	D	B2	87	97	653	479	0.62602	10.20606	-4.01016	6.49422	1.51522	14.03322	3.32114	3.48739	-1.47822	-5.70862	3.77313	1.68506	-3.72684	0.22082	-1.97938	1.93255	5.69523	-1.97187	3.10405	-0.50427	1.87408	-1.50062	0.36162	3.23631	-1.16946	-0.81094	-1.53724	2.50952	0.52537	-1.71275	1.05874	-0.62562	-0.50880	1.13125	0.73039	1.10712	1.45864	0.45061	-1.03347	0.86942	-1.45521	0.14214	-0.63798	-0.58650	1.38383	-0.69509	-0.12404	0.68920	0.31901	0.57927
CLASP1_rep3		0.94444		18	D	B2	87	97	747	783	-9.52768	3.19337	-1.85547	-1.03942	0.86346	1.10430	-5.60726	-2.89606	1.83259	-0.45316	3.65454	0.02616	-0.70235	4.48880	-0.41990	-1.84804	0.28154	-3.59794	-0.70873	-0.14107	0.62408	0.17699	0.69027	0.81488	-1.98039	-1.23533	-0.25743	0.13354	1.39065	-1.00388	-0.01708	-0.05185	-1.28328	0.83819	-1.92441	-0.06983	-0.48702	0.18912	0.92833	-0.70574	0.33456	0.88918	0.45914	1.68858	-0.76547	-1.48047	-0.40178	-0.34613	0.72677	-1.58982
CTTNBP2NL_rep3		0.94118		17	D	B2	87	97	475	912	8.27972	-12.39144	-3.69463	3.30615	5.48199	-2.57959	-1.04109	-3.82113	-1.73519	-2.19155	2.42436	1.33052	0.92757	1.35548	-1.13620	5.64882	-1.38280	-0.41727	5.49097	0.56570	-0.59497	0.44159	-0.35722	1.40302	-1.40729	2.70523	-0.76206	1.16001	1.17704	0.35844	0.05577	-0.59308	-0.47246	-0.91436	0.04921	-0.36381	0.51837	-0.03713	-0.45690	-0.15451	-1.04821	0.44620	0.75166	0.45960	0.61821	-0.77033	-0.39891	-0.18067	-1.21900	0.02977
PIP5K1A_rep2		0.93023		43	D	B2	87	98	388	169	-8.82752	-4.67367	5.76900	0.45927	-3.03048	-0.89656	0.30323	1.85345	-1.22195	2.80397	0.36696	0.16113	0.62351	4.23728	2.44937	0.65959	0.48507	0.33259	2.19815	-0.88433	-1.02481	-2.83411	0.73222	-1.90072	1.32059	-1.65076	0.59212	-1.33581	1.05234	-0.26109	-1.22282	-0.97020	0.86630	-1.01387	-0.67745	1.15272	-0.74952	-0.23259	-0.71523	-1.81709	0.12451	1.85813	1.45512	-0.44172	-0.82016	-1.84002	0.92514	-1.04433	0.13535	-0.73252
TMSB15A_rep2		0.93750		32	D	B2	87	98	201	219	-2.23045	0.88957	6.92127	0.70648	-3.99262	6.13153	-5.76992	-6.37275	-3.40920	1.03452	1.16069	-2.58167	0.24716	0.24534	-1.26590	-2.49795	-1.03142	-0.51608	-1.80855	-0.52895	0.37751	-1.51291	-0.35560	1.01182	-1.95399	-0.22449	-1.20157	-1.26190	-0.87223	1.56569	0.39473	-0.75413	-2.15578	1.77354	2.61342	0.21281	0.60202	-1.39199	-1.66653	-0.09260	1.15794	-1.52522	-0.98417	-0.00483	-1.32357	-2.04429	-0.53941	0.14300	2.14550	-0.02618
BCAS3_rep1	SLC9A1_rep3	0.54545	0.40909	44	D	B2	87	98	806	189	-1.81416	3.18558	2.34400	0.43568	-3.45860	-6.46679	-2.96196	1.61165	0.01769	1.75202	-1.91664	2.23941	-3.88188	-1.10808	-0.86558	-1.89083	3.77471	-0.09333	1.30878	1.12274	-0.47492	-2.72594	-0.78798	1.96532	1.14344	-2.10801	-0.75588	0.91790	0.80356	0.23763	-1.33668	-1.17812	2.61798	-0.33591	-1.21384	0.68473	-0.49095	1.28203	0.28359	0.65633	0.04523	-0.94187	0.93779	-0.65836	0.19021	-1.65268	0.43164	0.10215	-0.08531	0.41175
FLOT1_rep2		0.90476		21	D	B2	87	98	518	211	-4.08410	8.92910	-6.05134	-11.22644	2.94568	-1.06742	-2.56648	0.70710	8.14130	-2.03889	6.58632	-0.34142	-1.79300	-0.18685	-1.62321	0.99186	-1.93704	-1.17145	1.42541	1.12623	2.05474	-1.62383	0.81100	-3.47352	1.80666	-1.06618	-1.40493	-2.66526	-2.07972	0.83255	0.80455	0.47962	-0.92030	-1.00898	0.18459	0.94894	1.02126	-0.01979	0.09915	0.19926	0.26642	1.00134	-2.14581	0.74012	0.44685	1.31464	-2.39755	-1.06633	-0.52213	-1.26692
ROR1_rep3	GAS2L1_rep1	0.60870	0.34783	46	D	B2	87	98	342	362	-0.15722	-3.86548	9.50130	1.36707	-4.25783	-1.11013	-2.73564	-1.12707	-3.68722	4.86197	-4.03497	-0.33418	-0.09152	1.70597	2.44982	-0.15019	1.79321	-1.69958	2.66673	0.63780	0.10925	-1.61960	0.12625	-1.12981	-0.11955	-0.76097	1.93646	-0.81128	-1.96038	1.05195	-0.69574	-0.75660	1.61056	-1.62096	2.43923	1.43026	-0.74813	1.07367	-1.93573	-1.42340	-1.61329	0.60492	-1.31695	3.26354	1.54989	0.02344	0.90236	-1.43139	-1.28904	-0.38295
TMSB10_rep3		1.00000		23	D	B2	87	98	207	479	2.19327	-6.93090	5.50096	-1.72598	-3.35423	4.25453	-1.08993	1.14782	-3.73512	-0.58910	3.51503	-2.11169	2.66892	-0.86527	-2.11499	-1.29806	-0.51718	-3.69972	-0.28836	4.27947	-2.86436	-0.94467	-0.41371	-2.01755	0.82749	0.34034	1.66569	-1.41134	-0.38812	-1.44841	-1.67878	0.66127	-1.01609	-0.43663	-2.66494	0.54143	1.07163	-0.56090	-0.57880	-0.82084	1.11604	0.28761	-0.19554	-0.03811	-0.85622	0.64946	0.50867	0.90944	1.19583	-0.25819
RAB11A_rep3		0.94872		39	D	B2	87	98	504	865	5.65203	-0.78363	-10.76602	-10.01016	-4.31232	-3.06589	5.60366	-0.14351	-0.72581	-2.71655	3.49938	-2.09699	-0.57859	1.93124	-2.80838	0.21369	-1.15939	-1.95104	2.42854	5.29788	0.15874	4.41925	-1.06504	1.07755	-1.12584	0.84187	0.34293	-1.31232	-2.19639	1.35134	-0.70270	2.66650	-2.80473	-0.48275	-2.52933	0.71968	0.15176	0.50613	-0.17897	0.68023	-0.01598	0.81256	0.47805	-0.14321	0.40569	0.55638	0.03567	0.53396	0.56377	-0.43654
DCTN2_rep3		0.94737		19	D	B2	87	98	440	937	-0.05910	-3.28469	-3.54515	-1.81179	4.91928	1.65017	-3.04233	-2.72165	-4.29197	-3.14222	-2.68564	1.17323	0.99341	-1.92785	-5.80632	3.22439	-0.27007	-2.02347	0.07282	0.71526	-1.87896	1.95670	-0.87099	1.46869	-2.21086	0.71004	-0.36054	1.49554	1.24278	-0.83872	-0.32042	0.31010	-0.57314	-1.29453	-0.48549	0.42068	-0.43517	0.78023	0.02104	-0.51531	-0.23400	1.12675	0.28771	-0.45611	0.23511	0.05298	-1.00247	-0.34319	0.21579	-1.80446
VASP_rep1		0.77778		27	D	B2	87	99	152	813	2.91213	1.43454	-0.87068	4.23799	-3.09934	-1.52922	0.60993	1.66395	-2.88504	-3.01596	-2.34320	-3.06892	2.07922	0.97056	-0.92422	-1.71514	-0.28602	-5.98276	-0.74902	2.34932	0.57658	1.32283	-1.51987	0.62824	0.35539	0.16601	1.46610	-0.91630	-0.39109	1.69622	-1.13662	0.76834	0.23106	1.30996	-0.84263	0.88603	0.65115	-1.84595	2.30722	-1.15307	-0.91151	-2.34567	0.67241	0.42874	-0.57749	-0.87400	0.47868	0.57795	0.76043	-0.04807
VASP_rep1		1.00000		5	D	B2	87	99	226	835	-9.13889	-4.71239	3.75660	-5.82382	-5.93677	0.26557	1.51741	0.43984	2.87603	-1.20625	3.34870	1.75182	1.62796	2.32259	0.38537	1.36976	-2.27294	-1.79626	1.97203	0.68668	-3.15747	2.67710	-0.74796	-0.16649	2.04783	-1.42809	0.72427	0.35762	-1.23773	-1.42321	-1.69769	-0.11818	-0.19196	-1.51370	0.08976	0.19494	-1.96283	0.11037	-0.68834	0.62744	-0.04400	1.12697	-0.01572	-0.91386	0.11751	-0.30533	0.42744	0.01120	1.34250	-1.63041
INPPL1_rep2	LMNA_rep2	0.50000	0.50000	20	D	B2	88	13	643	236	-8.13392	1.04219	-5.23930	-2.07022	-1.53249	4.84260	1.72938	-1.55196	1.05141	4.01448	3.65125	-2.04860	-0.97284	-5.46390	0.68125	-0.22866	-0.70054	1.26930	0.95440	0.25418	-0.50875	-3.45385	0.09265	-0.45347	0.87825	-1.51893	-0.02887	2.48779	-0.12765	-0.22459	2.10397	-1.29041	0.43846	-0.93911	-1.93153	0.04595	0.76282	-0.85079	-2.03731	0.65823	1.09069	0.36403	1.57102	-2.12836	1.23805	-0.93578	-2.04709	-0.06595	0.17239	-0.01143
SPTB_rep1		0.84615		13	D	B2	88	13	837	420	33.80331	-25.27567	8.85280	-3.49536	-2.51842	1.97832	-6.89173	1.58942	4.33601	2.58991	1.22487	-1.91089	0.81943	-0.24030	-0.38463	1.74482	0.81432	4.20619	4.73148	0.81459	2.14051	4.18011	0.06904	-2.11199	-0.07279	3.44246	-1.40288	0.87447	0.36679	0.21882	-1.86961	-0.65069	0.81125	-0.59560	-0.13245	0.13724	0.94257	1.61921	-1.61378	-0.25626	0.51326	-2.06578	0.02189	-0.17709	2.41640	-0.23882	-1.33037	-1.39338	0.05626	-0.16698
RAB11A_rep3	EMD_rep2	0.58333	0.36111	36	D	B2	88	13	801	570	-4.32357	-5.14478	-0.69131	2.14780	-2.74631	2.01718	-5.09792	-1.98305	-2.60048	2.60321	0.74730	1.56836	2.96338	2.56192	-1.00093	-0.41738	-0.65259	0.00694	1.35661	2.05057	-0.16919	0.59061	1.63285	-1.33883	-0.54975	1.51574	1.75850	0.63183	-0.12860	0.40163	0.96897	-1.92636	0.23430	-0.23949	0.08039	-0.33704	0.51225	-1.20192	0.76068	0.88623	0.22941	-0.75767	-0.64074	0.36335	0.28298	0.41786	-1.21776	1.11473	2.14156	0.51238
MYO1B_rep2		0.96429		28	D	B2	88	13	952	673	14.69993	4.01264	6.04719	-3.24213	3.04985	-2.81003	-6.97287	-9.30605	-4.09515	-5.39779	3.12244	-0.60362	2.64686	3.83928	-0.06708	0.27736	-1.47504	-0.25755	2.63773	-3.17469	1.37182	-1.42564	3.22599	-4.20328	0.92044	-0.98852	-1.80279	-3.09757	0.48862	-0.08200	-1.14976	-0.08175	-1.69345	-1.93692	-2.51113	0.96128	0.89125	-0.75843	-0.64656	-1.62449	-0.40333	-0.01084	1.15831	-0.77334	0.61341	0.49400	1.04555	-0.94749	-0.84825	0.40974
CTTN_rep3	PDLIM7_rep2	0.62500	0.31250	16	D	B2	88	13	651	712	-5.80650	-5.65000	-3.64645	-0.08818	-1.66252	-2.54445	2.21523	-2.70589	-0.94986	0.63422	5.11777	0.92498	2.00812	2.54935	0.63978	0.15798	0.31414	-3.38053	-0.72167	-0.76807	0.96756	1.37875	0.15471	0.77682	0.48942	-0.12658	-0.28230	1.90596	-0.27363	1.35349	-0.16718	-0.63535	-1.33837	-1.31537	-0.08728	-0.67825	0.02956	-1.86835	0.18650	0.81482	0.44574	0.01252	-0.37306	-1.02572	1.06382	-0.11570	-1.21572	0.69880	2.03283	-0.64871
MYO9B_rep2		0.82979		47	D	B2	88	13	767	866	-0.50670	-6.95321	8.34859	-6.97064	-9.50955	-4.76239	4.08011	2.46444	-4.72138	-0.33558	1.22496	1.34651	-0.93648	-2.84311	-1.35043	2.06639	-1.39691	-0.60780	2.53128	-0.81713	0.12766	4.64785	1.51604	0.46109	-3.26418	-3.65810	2.63267	-2.30040	-0.08871	1.14235	-1.55013	-1.02684	0.75506	-1.78598	-0.78641	-0.63522	1.20356	-1.06330	0.22266	-0.31843	-1.09572	2.05073	2.01470	0.67119	-0.70690	-0.29844	1.58763	1.19967	0.99644	2.08478
TSC1_rep2		0.96667		30	D	B2	88	14	467	199	-6.75976	3.19945	5.09332	6.04568	0.88610	-4.89473	-3.90304	-1.32077	0.14658	-0.58436	2.92312	-2.20717	-2.41303	0.53847	0.02030	-5.16388	1.82681	0.23458	-2.14220	2.95222	1.17394	-3.79242	-1.86952	0.00421	1.60244	-0.61330	2.94062	-0.43891	0.32335	-0.41115	-1.09428	0.76628	1.85146	-0.55215	0.20256	0.51633	-0.13281	0.55515	1.61555	0.11902	0.54310	0.91196	0.51194	1.04910	1.24328	-1.51093	-0.53385	0.97480	-0.05924	0.08698
RHOF_rep3		1.00000		22	D	B2	88	14	670	343	-6.27332	-4.79658	0.83950	1.06011	2.12292	-1.69800	2.18750	0.94805	-1.57792	3.62150	0.89094	-1.84898	1.11768	-0.05197	-0.88712	1.27898	2.37666	1.24903	0.32993	-0.55217	-1.55911	-3.28945	-0.25497	-0.39159	-0.11782	0.20626	-0.59277	0.48872	-1.52940	0.47702	0.22301	-1.00951	0.77331	-1.71370	-0.03306	-1.30619	-0.71595	0.43714	0.49501	-0.35166	-0.61613	-0.28837	0.76875	-0.42864	-0.35518	-1.12077	-0.29417	-0.43536	-0.38302	-0.59473
CONTROL_rep12		0.95000		40	D	B2	88	14	157	424	-0.51668	2.57192	7.85432	-1.16713	-5.30830	-0.37185	-3.94461	-5.72849	-1.03346	-0.49782	-0.38397	0.34006	1.85822	2.62224	2.42524	1.80048	0.76636	-2.10636	-0.21058	0.29380	1.43038	-1.63128	0.05762	-0.04233	-0.49219	-0.89327	0.24751	-2.83325	0.22290	2.43302	1.08693	0.73670	-1.99493	1.40408	0.48250	1.16202	2.31094	-0.56913	-0.28126	1.26846	-1.24578	-1.99776	0.47442	-0.68071	0.93316	-0.23485	0.19154	0.43527	1.20601	1.12174
ARPC2_rep2		0.97368		38	D	B2	88	14	587	416	-7.53828	-9.06871	-0.45857	6.02292	3.51283	-4.87306	3.55744	0.42110	-3.66223	0.36016	0.14916	-0.36609	1.47982	-1.31705	-0.11933	2.47392	1.12926	1.41991	2.57754	-1.68813	-1.48687	-0.66612	4.52644	0.36099	0.12441	-0.72003	0.53953	0.09213	0.33104	1.13063	-0.84635	0.11359	0.24431	-1.42482	-0.37445	0.58349	0.54886	-0.84189	-0.83743	0.50425	-0.23896	-0.84397	0.85064	0.18737	1.57080	-1.21886	0.48847	0.61484	0.08021	-0.26874
IQGAP1_rep2		0.90323		31	D	B2	88	14	228	477	-4.40588	-0.12179	2.34729	-0.84924	-1.99381	0.55454	-1.88138	-1.36673	-1.77968	-2.09589	0.26907	-3.38641	4.35269	0.66346	0.02463	0.21061	1.79329	-0.54099	0.78226	1.59838	-3.43374	-0.52033	0.11681	2.30122	-3.19901	-0.46640	1.23332	-1.70989	-0.56891	0.68407	-0.28056	1.52880	0.76334	0.36718	-0.33003	1.84758	1.80680	-0.82322	-1.25823	-0.74890	-1.15174	0.02130	-0.29265	0.85892	0.30165	0.89651	-0.06490	1.88351	0.66436	0.25622
PDXP_rep2		1.00000		44	D	B2	88	14	428	566	8.53832	2.43304	0.10646	2.63055	-4.63281	2.18761	1.92812	1.96988	-2.64820	-0.71149	-4.39824	-2.75144	0.04213	-6.51507	2.02922	-0.81481	0.26938	0.32246	2.54126	3.49002	1.64621	-5.77094	-2.14208	0.26292	1.46531	-0.94009	-3.13729	1.81745	-0.37636	-1.12790	-1.44139	-0.20274	1.15273	0.22620	-0.28768	-0.01769	1.71692	-0.47039	-0.72940	-0.21474	-0.09191	0.94772	0.41122	-1.02601	-0.41907	-0.02958	0.25947	0.10236	-0.40539	0.71118
DAPK3_rep2		0.94737		19	D	B2	88	14	793	575	6.13105	-9.50899	-6.63050	1.96844	1.65268	-4.09674	1.87117	-2.70632	-2.93450	0.41611	4.37838	0.74201	-0.60062	0.02198	-2.70648	0.14671	-2.45248	0.79273	0.35366	-2.47695	1.23196	-1.60270	1.08439	2.30813	-1.26557	2.35930	-0.79685	-0.12305	0.61925	-0.04802	-1.68611	1.80308	-1.53985	-0.31200	-1.10141	0.12740	-0.26813	-0.44815	-0.38607	-0.11981	-1.15324	0.06019	0.48680	-0.04352	0.58816	-0.01386	-0.76073	-0.16446	-0.25678	0.69174
MYL2_rep1		0.63855		83	D	B2	88	14	562	657	0.92178	3.39682	2.53846	-11.85868	-10.55627	5.01005	-0.00132	-0.35383	-3.31293	2.78429	-0.06587	-1.01745	-0.48924	-1.82725	-0.96472	3.99243	1.17446	3.09880	-0.29728	-1.47116	-1.00293	-1.23239	-4.21387	1.32582	1.36426	-2.36834	-0.80557	1.52104	-1.90753	0.31882	-0.65811	-3.25359	-1.28960	2.72227	0.45783	-1.53575	1.08718	0.55748	0.60627	0.02316	-0.05480	-2.90744	1.23420	1.12415	-1.01174	0.04742	0.62737	-3.74352	-0.88304	-1.32215
LIMCH1_rep1		0.88235		17	D	B2	88	14	375	690	1.03826	4.87574	4.29508	-3.51181	4.89049	-2.39091	0.94317	-0.61040	-2.48488	1.21475	-4.28514	-4.14300	-1.16084	-2.02674	-1.91924	-0.39956	3.20581	-1.81040	-4.10951	-1.35392	1.66461	-0.64010	-1.04489	-0.79623	0.69984	-0.15409	0.43229	-1.63914	-1.14971	1.65493	-0.43704	1.74111	-0.14251	1.73755	0.01436	1.07001	1.60759	0.21371	2.10138	0.92795	1.11542	-0.41957	-0.81790	-0.18063	-0.80889	-0.54230	-0.36972	0.88352	0.40300	-2.94091
DAPK3_rep2		0.79310		29	D	B2	88	14	703	697	-3.37283	-3.74887	-6.39835	3.14335	-0.41376	-5.76630	1.10569	-2.23696	2.39940	1.39966	5.02141	3.10162	-0.07249	-1.83774	-0.94965	-3.61957	0.83437	-2.44980	-2.71180	-0.59662	1.08212	0.27237	0.54823	-1.27092	3.28601	1.50723	0.47131	-0.90228	-0.67953	0.23254	-1.30160	1.57676	-0.30573	0.27411	0.30434	-0.24125	-0.49935	-1.03511	-2.05720	0.92704	-1.50193	-1.08197	0.05503	-0.55285	0.71364	-1.25608	-1.38758	-0.50575	-1.05395	-0.31536
PPM1F_rep3		1.00000		30	D	B2	88	14	541	800	4.25174	8.68516	-2.82989	-0.08400	-8.00170	-6.94345	-2.27307	0.32400	3.43411	1.63486	-0.25532	6.75865	-1.34741	-2.37873	-3.53073	1.70346	4.63831	-4.08983	0.24266	-2.79098	-0.76994	-2.12994	-5.11437	2.35139	-3.40906	1.09378	0.20743	-2.65175	-2.55144	0.27250	0.12102	1.68565	1.54790	0.32212	1.16647	1.16871	-0.03331	0.10840	-1.65612	0.85155	-0.53128	2.54845	-0.19441	-0.61077	-0.28486	0.49868	-0.26696	0.33547	-0.88993	-0.61829
RHOB_rep3		0.73684		19	D	B2	88	14	299	819	-2.94894	-4.11598	3.11650	-5.12567	-4.28015	2.65800	-1.34924	-7.07589	-3.07766	-0.50177	-1.39975	-1.07039	0.77431	-2.95176	3.48994	-0.00121	2.49347	-0.75855	1.75113	0.16893	-0.77466	0.26547	0.76386	1.12728	-0.62674	-1.68165	-1.18481	0.83773	-1.87348	0.18818	0.41191	0.95212	-1.11725	-0.37738	-0.21466	-0.17670	1.67172	-0.57769	-0.67880	1.40507	0.63056	-0.87083	1.32837	0.53328	0.66539	-0.84399	-1.26490	0.19781	0.69819	-1.36044
RHOB_rep3		0.85714		28	D	B2	88	14	230	871	-6.17688	-6.48613	-0.69399	-4.97316	-6.11597	-0.81152	1.71564	-0.39699	0.73108	2.75094	-0.34379	3.73698	2.83569	-2.86701	1.09149	0.51392	1.53745	-2.24489	0.07824	1.22460	-0.28712	0.97793	1.37857	-0.83932	2.21875	-0.56948	0.90298	-1.88320	-1.08000	-0.95111	-0.60492	0.89330	-1.08466	-1.60143	-1.41784	0.43060	-1.34037	-0.21630	0.30912	0.27620	0.24713	1.96488	-1.32952	0.96728	1.32034	-0.92505	0.37718	-0.32029	0.25882	-0.01057
PXN_rep1		0.96000		25	D	B2	88	15	933	172	13.30288	-1.97973	0.27039	2.76520	0.93670	-4.46291	0.36623	-0.00698	-5.83517	4.87357	-6.78595	1.50151	-2.00790	1.31506	1.94437	-2.27975	0.41781	3.24336	1.73699	-1.11479	2.71849	-3.55491	-1.83639	0.30507	-1.39369	0.65592	-2.75230	-0.04209	0.55460	-0.57907	-0.30917	2.17039	1.28653	-0.77223	-1.52552	-1.32602	-0.49942	1.70027	-0.80193	0.16110	2.37386	-0.51225	0.72898	0.40496	0.54748	0.48220	-0.47832	-1.02188	-1.05277	0.59542
