## Supplemental Table 5 for "Mapping variation in the morphological landscape of human cells with optical pooled CRISPRi screening": Supp Table 5 - screen_data_per_cell.csv (part 485 of 535)

guide1	guide2	guide1_amplicon_frac	guide2_amplicon_frac	num_amplicons	plate	well	fov_row	fov_col	nucleus_centroid_x	nucleus_centroid_y	fPC1	fPC2	fPC3	fPC4	fPC5	fPC6	fPC7	fPC8	fPC9	fPC10	fPC11	fPC12	fPC13	fPC14	fPC15	fPC16	fPC17	fPC18	fPC19	fPC20	fPC21	fPC22	fPC23	fPC24	fPC25	iAD1	iAD2	iAD3	iAD4	iAD5	iAD6	iAD7	iAD8	iAD9	iAD10	iAD11	iAD12	iAD13	iAD14	iAD15	iAD16	iAD17	iAD18	iAD19	iAD20	iAD21	iAD22	iAD23	iAD24	iAD25
ARHGAP31_rep1		0.90323		31	D	B2	88	15	384	204	-1.89794	-5.81532	1.21692	2.35756	-2.62869	-3.73128	1.43306	-0.77700	-1.55956	-1.61479	1.79427	-0.79958	3.61233	0.41833	-4.11436	-1.51171	-0.48129	0.88615	-0.10991	-1.35722	-1.67128	-0.60352	1.05737	-1.51876	2.20871	-0.75427	1.09486	-0.35946	0.69421	2.79452	-0.99069	0.23844	0.15083	1.19114	-0.91274	-0.44737	1.00385	-0.58715	-0.61919	1.01854	-0.00777	-0.99629	1.24837	0.09238	-0.19651	-1.16984	-0.23359	0.78779	0.63008	-0.43633
SDC4_rep2	PLCE1_rep1	0.42105	0.31579	38	D	B2	88	15	452	244	2.17760	13.93102	-8.77142	-2.23822	-0.22611	-4.53666	-6.43571	1.47716	6.42127	2.56169	5.99791	2.66147	-1.91934	-4.27100	-4.58271	1.64534	-3.03895	-1.46788	-1.02969	-2.00701	-1.40202	-2.65488	3.73559	0.00278	-1.11165	0.45536	0.10610	-2.01913	-1.43051	-0.45082	0.24210	2.05992	-0.24165	-0.95297	0.72039	3.47132	0.74893	-0.96926	0.90845	-0.18324	1.03821	1.29310	-1.25344	-1.04870	0.69937	0.57362	-1.76562	0.06466	0.36107	-0.43770
TPM4_rep2		0.96774		31	D	B2	88	15	227	328	-5.23234	-4.13532	-4.45601	1.30665	1.47051	-3.37402	3.18908	3.94028	0.31340	1.75581	1.62625	-1.30975	1.82264	3.24186	-3.17065	0.47905	2.70435	-2.82374	0.79563	-2.11257	-0.34288	-2.59978	0.61936	-0.64716	1.74893	-0.22720	0.24653	0.62559	-1.12759	0.56374	0.55630	0.90451	0.32779	-2.46259	-1.87330	-2.34716	0.25226	0.70183	-0.23234	1.24476	1.71375	0.28132	0.11294	-0.68559	-0.12522	-0.47985	0.51542	0.56138	-0.02398	-0.04211
SRC_rep3		0.84211		19	D	B2	88	15	759	552	3.10423	12.83707	-13.73701	-6.70302	-3.60079	3.77518	-2.38009	3.50393	2.75821	2.42220	3.54244	-4.79845	2.42646	0.68730	-1.93414	3.48276	-1.15303	0.96313	0.65045	3.00505	-0.14465	1.74906	2.58016	0.71719	-0.99051	-0.61288	-3.04011	-2.25070	0.14798	-0.16987	2.19895	-0.95052	-0.66709	-2.16381	1.15922	-0.97340	-0.57913	2.62924	1.45255	-0.24053	1.33424	-1.83555	1.77108	2.78965	-1.15864	-0.32202	-0.32648	-1.44402	2.11444	-2.39620
SRC_rep3		0.82759		29	D	B2	88	15	850	571	-6.54340	7.47422	-10.17271	-6.20117	-2.60748	4.42558	1.83149	3.96818	3.50216	5.42272	-0.02253	-2.80748	2.26074	-1.53701	-0.83282	3.13785	0.79066	1.17968	2.99222	-2.02141	-0.31961	-2.73600	-4.71551	1.94457	1.95332	-2.12025	0.93009	2.83752	0.77477	-1.87953	1.56940	-2.56979	0.95956	-0.09490	-1.03333	-1.32496	0.63783	1.64082	-0.78496	0.83750	-0.00160	0.34561	-0.05131	-0.90702	1.53163	-1.43674	-0.01293	2.38909	2.64298	-1.67208
TMSB10_rep3	RAB10_rep1	0.66667	0.33333	24	D	B2	88	15	388	676	0.02213	-3.30868	-5.26877	0.26193	2.88662	-2.37644	-2.65958	-2.24092	0.89814	-2.75697	0.20773	1.64707	1.31852	-0.65134	-1.52084	-2.87963	1.07849	-3.08486	1.39789	1.61434	-0.80338	-2.66440	-2.06193	1.47903	-0.85211	1.26793	0.51966	-1.11611	1.17739	0.72278	-0.94512	0.15910	-0.95659	0.35470	-0.07611	1.85585	-0.44497	0.33230	-2.53822	0.51238	-0.50446	0.14096	-0.17193	0.74181	-0.97311	-0.59956	1.16997	0.14775	-0.12797	0.62979
TPM3_rep1		0.97368		38	D	B2	88	15	841	692	-11.32494	-4.97495	4.05816	6.02208	5.29084	-5.47838	2.89624	4.66025	-0.36528	-3.28621	-1.84856	-1.13191	3.27293	1.31529	-1.27950	-3.25466	1.92236	0.97972	-0.12465	-2.02299	-2.43457	0.47885	0.89181	1.05919	0.90996	-0.21286	0.16921	0.65222	-1.09688	1.98649	1.94419	-0.31272	1.61997	-0.29700	0.98894	0.04130	-0.02687	0.19102	-0.39593	1.10113	-0.71358	0.09616	0.00904	0.11667	0.23086	0.37357	0.95378	0.32663	-0.14950	-0.02024
MYO9A_rep1		0.94444		36	D	B2	88	15	416	757	3.54131	-6.32251	1.13320	1.26607	-2.93738	-4.95224	0.15365	-2.99824	-2.58736	-3.43375	2.74971	1.01697	2.18483	-1.03321	-3.27179	1.57298	1.03742	0.26575	0.31452	1.14912	-2.52446	-0.05263	-1.12288	1.34298	1.06983	-0.30604	-0.24847	2.03177	-0.55918	1.56574	-0.86898	-0.27887	0.82834	-1.39743	-1.42954	-0.12833	1.32846	-0.84410	-0.48719	1.48045	-0.65069	-0.33668	1.50271	-1.21684	0.77256	0.72679	-0.06473	0.78477	1.09417	0.02495
PTN_rep1		0.96552		29	D	B2	88	15	738	794	0.46578	-1.52450	3.33677	2.52162	-6.22501	-4.26122	-2.25240	-1.81837	-3.26769	0.64669	0.34803	0.79907	1.37319	-1.02828	-1.86521	0.42553	1.71817	2.79839	0.96918	1.21529	-1.81363	-0.37161	0.08287	1.09770	1.42084	-0.28355	-0.35049	-1.75000	-1.57367	1.96115	0.43573	0.97681	0.98317	-0.05682	0.91254	1.20799	-0.48082	0.64092	-1.02477	0.01025	0.76612	1.21706	-0.94374	2.32798	-0.08567	-1.70827	-1.27799	-0.36540	0.43750	0.21672
PDLIM1_rep3		0.70769		65	D	B2	88	15	168	794	1.79180	-2.83585	4.78287	-2.55126	0.28628	-2.37446	0.01566	-2.54079	-6.87804	-4.92164	0.33862	1.08778	0.27112	-1.85190	-0.84690	4.09038	-0.41609	-2.37643	1.64165	2.20412	0.73941	1.26860	1.87818	0.25228	0.00582	-1.11799	0.82631	0.10385	-3.57841	0.05063	-0.28639	0.16868	-1.29422	-0.33904	-0.72996	0.58784	-0.92059	-0.94657	-1.31853	1.03892	0.29277	0.66119	0.30898	-0.61747	0.09411	0.10604	0.55793	-0.24203	0.44979	0.19122
PHACTR4_rep2		0.96552		29	D	B2	88	15	408	846	-6.86077	-6.64688	-0.93750	-1.05860	0.44290	-0.97978	1.03819	-1.43396	0.21630	-1.23735	-0.77835	1.05278	3.03473	-0.36185	0.01303	-0.29502	0.60718	-2.62575	1.30578	0.12795	-1.10461	-1.38368	0.33114	-1.37037	0.35219	0.18819	1.36183	0.56561	0.30285	1.46677	-0.17555	0.27799	0.04008	-0.12734	-0.51480	0.25514	0.22764	0.73217	-0.18460	0.77705	0.40706	-0.82005	1.60209	0.28875	1.17212	0.64474	-0.69230	0.43235	0.61671	-1.26492
RAB10_rep1	TMSB10_rep3	0.53846	0.38462	13	D	B2	88	15	768	905	-1.96602	-6.11883	-3.87422	-1.45259	-1.69943	-2.83405	3.34541	-1.50267	1.06589	2.49780	1.57928	2.27868	2.05227	-0.93545	-0.20502	1.51215	1.29997	-1.65160	-0.50007	-0.42427	-1.08486	0.81386	1.25646	-1.34357	1.23271	0.42399	-0.35643	0.45417	-0.84100	0.91395	-0.03085	1.30489	-0.96296	-1.60039	-0.68122	0.84332	0.71481	-0.52545	1.72174	-0.14158	1.45571	-2.19032	-0.80267	-0.87450	1.41786	-1.15770	-1.15250	-1.44539	-0.28793	-0.24504
SPTB_rep3		0.80000		25	D	B2	88	15	504	911	-4.73550	-6.21133	4.64185	3.41874	-0.56572	-4.07378	-0.28457	-1.25242	-2.14819	-4.91123	4.31763	1.00565	1.27662	-3.68088	-0.37891	2.40339	-0.96939	-0.21508	2.37652	0.76351	-4.48581	-0.94545	0.03274	1.93857	0.03700	-1.80857	1.32329	-0.83780	0.96174	0.47966	-1.53847	0.16620	-0.23317	-1.38127	-0.77416	1.24805	0.28256	-0.09638	-1.05508	-0.01513	-1.01838	0.05737	0.42828	0.42140	1.52133	-0.49556	-0.29464	-1.06623	0.23995	-0.00365
MTSS1L_rep2		0.92000		25	D	B2	88	16	184	106	3.53619	-6.59804	-2.63609	0.65147	-3.71538	-2.89312	7.24583	0.81575	-2.76209	2.75846	-0.08552	-2.05595	-0.05852	1.45811	0.51912	2.35701	-0.22724	-3.42958	-1.27342	1.67782	0.10891	2.29057	-0.56230	0.18099	0.42584	1.95472	0.46476	0.66185	-2.21990	1.55835	-1.60737	0.67469	-1.88563	0.63446	0.34771	0.53197	0.08365	-1.65685	0.99318	-0.47337	-0.70072	0.50866	-1.75035	-0.19510	-1.16054	0.57251	-0.17642	-0.38195	1.79589	-0.37483
IQGAP3_rep3		1.00000		10	D	B2	88	16	506	205	6.36668	-1.68483	0.09658	3.31273	3.67922	2.86804	-9.48549	-4.86861	-2.85931	0.91535	-0.12372	0.04838	-0.38944	-3.40432	-4.08407	-1.99043	-0.45089	-1.34367	0.91543	1.60187	-1.59664	1.66625	0.20304	-1.24178	-1.11162	0.91568	-2.00230	-1.39431	1.29284	0.01252	0.43532	0.31060	0.23431	-0.75636	0.06490	0.56223	1.28303	-0.69320	1.47994	-0.48784	-0.25609	0.38485	1.86312	0.92011	-0.55486	-1.00576	1.75216	0.04750	0.23832	0.27090
FYN_rep3	AQP1_rep2	0.65625	0.32812	64	D	B2	88	16	896	230	-1.77922	-2.20131	22.45298	2.27513	-9.07582	1.80967	-3.94904	-1.98519	-2.92218	2.53450	3.06555	-4.60844	-3.60669	4.31056	0.97448	-2.70421	0.81476	-0.95370	-0.00260	-2.47742	-0.44491	-1.31236	-4.23096	-0.52535	-0.86651	-2.54684	0.79583	-3.99437	2.22625	-0.46030	-1.53039	-0.28024	-1.27347	2.47961	-1.64944	-1.42578	-0.29957	-0.00635	1.24649	-1.53381	-0.34070	0.75237	0.25202	-0.33921	-0.52536	-0.10033	-0.69266	-1.24738	-1.62800	0.03709
IQGAP3_rep3		0.88889		27	D	B2	88	16	574	263	-0.85754	3.61990	3.72165	-1.06844	3.86925	3.10793	-5.02908	-5.09797	-5.65305	4.44802	-0.87332	-2.54356	-1.27856	-2.00818	-2.84612	-1.32877	-1.19860	-1.65896	-1.50211	-0.89596	-0.82963	0.35216	0.48127	-0.18778	-0.16483	0.33649	1.40231	0.05450	-1.17407	-0.18871	-0.12244	-0.39293	0.59478	1.76731	-0.62315	-0.39784	-1.68644	-0.67948	-1.12100	-0.46733	-1.34000	1.05939	-2.20454	2.40927	-0.40809	-3.10136	0.38080	1.34284	-2.43916	0.31373
WASF2_rep2		1.00000		31	D	B2	88	16	153	411	-6.01319	-1.05391	-5.38071	-4.99678	-1.23796	-2.71001	-0.08253	-1.03834	-3.46043	2.48903	-0.93767	2.89593	-3.48348	-3.08678	-0.94185	0.09728	1.77767	2.15122	1.09013	2.93286	1.57452	1.47008	2.31273	1.07911	3.87959	-1.71582	0.13278	1.47473	-0.13988	0.51401	-0.90028	-2.18238	-0.17219	-0.38836	0.62687	1.95505	-1.53322	-1.35461	-0.92133	0.94340	0.22125	-0.51203	-0.32160	-1.14886	0.20129	-1.41453	0.85463	-0.68917	0.39569	0.08066
FMNL3_rep3		0.88372		43	D	B2	88	16	309	430	-5.10351	-2.51450	9.52961	2.76173	-7.96310	-7.01293	-1.53901	3.37292	-0.23388	0.30062	3.10580	-1.20103	0.13794	0.43827	0.09919	-3.31861	0.79641	-0.74509	0.51078	1.57058	-1.96564	-0.37149	2.62121	0.55996	1.17328	-2.40025	0.17544	-1.20277	-1.13558	2.60101	0.12560	-1.36124	3.31237	0.62500	0.96598	1.66316	-0.29884	-1.66272	-0.71701	0.25139	0.78682	-3.15511	-0.48493	0.65177	-1.49115	-0.18970	-2.19442	0.61801	-0.54506	-1.61772
WASF2_rep2		1.00000		28	D	B2	88	16	156	492	-1.14628	-0.66403	3.20170	0.42604	-2.81278	-4.10251	-4.85841	-5.09826	-4.26794	-3.12573	1.88509	2.96549	-1.37773	-2.75320	-0.69645	3.40631	0.49724	-0.60307	0.17290	0.70162	-0.17764	-0.78924	1.94134	1.68518	1.62695	-2.06143	-0.77378	1.22915	-0.17592	0.22111	-1.73461	0.88036	0.01447	-0.04883	-0.34196	-0.80180	0.36934	-0.14037	-0.75074	2.12255	-0.55848	-2.17524	0.56640	1.56442	0.42547	-0.82378	-0.67543	0.89821	-0.16342	-0.12668
VANGL2_rep2		1.00000		16	D	B2	88	16	490	597	33.53697	-10.01513	1.23752	-1.95763	-1.69379	6.01827	-5.81100	4.63075	4.38266	-5.00299	-1.26899	-4.14921	4.19526	0.56581	-0.23029	-1.77590	4.38836	-6.36999	-7.44379	2.57071	-0.39070	4.03784	-4.30786	-0.22029	1.48734	3.31811	-1.88452	-0.60727	0.28615	-0.42888	-0.94048	0.05878	0.48078	0.92453	-0.74071	1.69046	1.27880	1.47421	1.12829	-1.05369	0.23820	-2.13859	-0.34357	0.58009	-0.32772	1.02820	2.61040	2.08840	3.46334	0.57764
KLHL17_rep2		1.00000		25	D	B2	88	16	457	659	0.45559	-0.36700	-8.72604	-2.06365	-2.59706	-2.70025	-0.31936	-1.73568	0.38019	-0.63628	-1.52276	5.14780	-0.29428	-5.34742	-2.01956	0.04507	-0.30726	1.95825	0.89402	3.26810	-0.98338	0.70574	-0.74874	0.06633	2.20870	0.84321	-2.09312	-0.46412	0.45828	0.65314	0.70507	1.62972	-0.64207	-0.91271	0.70790	-1.08324	0.02244	0.11745	1.27490	-0.64056	0.29027	-0.31441	-0.39846	0.78476	-0.83849	-1.68077	-0.37461	-1.45263	0.53152	-1.50678
PPP1R9A_rep3	CFL2_rep2	0.47778	0.37778	90	D	B2	88	16	281	679	-13.43934	-2.88026	2.43366	-4.62874	-3.15557	-0.01834	1.71546	6.35454	-0.26489	-4.91556	0.58633	0.63778	1.98338	1.59847	2.43369	2.04395	-3.08493	0.69595	2.40760	0.92334	0.18663	-1.77006	0.46313	-1.16786	0.86308	-2.17563	2.10864	1.05123	-1.80756	-0.80489	0.18303	-0.52981	-0.40863	1.17701	1.46451	-0.41289	1.75522	0.96512	-0.57323	-0.76127	-1.05426	-0.51171	1.79091	0.57036	-0.19806	-0.06090	1.34212	0.03945	-0.11596	0.72335
KLHL17_rep2		1.00000		20	D	B2	88	16	409	744	-6.88373	0.58624	-1.41589	-1.37022	3.22095	0.76913	-1.12720	-6.02649	0.72104	-1.90610	2.64897	-2.54412	-0.66143	-0.62995	1.38068	2.74009	0.91031	-2.93312	-0.70285	1.59495	-0.47384	2.27438	1.59366	0.89234	-1.64003	0.88091	0.56172	-0.33618	-0.89469	-0.97843	-0.39572	1.11612	-1.04742	-1.37115	-0.50235	0.05323	-1.29574	-1.18355	-0.05155	-0.57552	0.63591	0.05770	-0.70222	-0.83607	-0.37231	-1.27091	-1.48964	-0.28858	-1.49136	-0.40755
PLCE1_rep2		0.95455		22	D	B2	88	16	191	846	-10.28223	-6.71925	0.67824	-0.39024	0.07397	-0.91000	-0.37692	3.41668	-4.86110	1.52272	-1.94015	4.36157	-0.71009	-2.72867	1.10929	1.88039	-1.60974	-0.90211	1.45913	-0.10420	-0.36802	-0.11568	0.50003	-0.78191	1.39571	-0.04198	-0.74354	-0.26258	-1.03893	0.75002	1.56156	0.62243	0.80163	-0.32336	0.55414	0.12177	-1.27600	-0.66083	-0.51641	0.46227	0.00748	0.80931	-0.97005	0.42259	0.17222	-0.27374	-0.19456	-0.72193	-0.80198	-0.35611
SLC9A1_rep2		0.97826		46	D	B2	88	17	345	198	-10.32510	6.63377	-2.10965	-4.82234	6.39567	-0.90975	-1.02405	-1.03599	2.64725	2.17439	0.27420	-1.11057	-4.49082	-1.36714	2.27291	0.23741	0.86684	0.09555	0.32029	0.99877	2.86044	-0.44196	1.04271	-1.53243	1.00174	-2.08896	-1.53105	-0.16476	0.74735	-1.01305	0.15880	0.13396	0.14557	-0.11095	-1.19466	-0.79059	0.08327	-0.48715	0.29931	-0.23723	-0.23371	-0.18582	-0.71173	-0.35568	0.59261	0.16909	-0.25198	1.41165	-1.08522	-0.12170
SPIRE1_rep1		0.90625		32	D	B2	88	17	272	287	-2.18497	-3.54607	8.01065	2.16946	-0.25144	-2.54699	-0.99504	-4.12277	-6.54785	-0.17962	0.22421	-2.02866	-1.40262	-2.77193	0.88712	0.38903	1.80096	-1.08319	1.37521	0.80503	-0.93121	-1.02985	1.06122	1.98595	-1.73273	-1.94707	-0.42851	-2.66981	1.61288	0.87619	-0.49928	-0.04361	-0.80865	-1.45192	-0.93714	0.43026	0.15789	-0.11215	-0.04471	1.13561	-0.84450	-0.39260	0.20295	-0.10424	0.79989	-0.05423	-0.61331	-0.66424	0.21130	-0.25244
SYNE2_rep1		0.95000		40	D	B2	88	17	615	333	1.89688	-3.28965	9.00260	-0.36716	-8.89568	-5.05784	-1.42581	-0.33066	-3.45525	0.16538	1.14035	-0.57792	0.46158	6.11620	-0.12244	-2.74827	1.93430	-1.00072	2.25778	-1.42308	-0.16367	-2.70547	-2.45729	-0.88286	1.52095	-2.87981	2.29107	-2.86357	0.74720	2.70043	1.65739	-0.71362	0.53522	-1.38176	-0.15172	0.51201	1.27891	2.83271	-0.46396	-0.13478	-1.05780	2.24604	-0.57165	-0.46148	1.49948	-1.48264	1.04192	0.96351	2.04903	0.66350
TUBA1C_rep1		1.00000		18	D	B2	88	17	623	442	5.97134	8.37743	-7.25430	0.59974	5.17204	-4.26936	0.56509	2.00150	-1.53876	1.12851	0.42170	-0.79286	0.45570	0.07520	1.94972	-0.37319	-2.25976	-2.54920	-0.42237	2.00638	2.61517	1.69372	1.67195	-2.72716	-0.94284	0.89443	2.63786	-0.37670	0.16415	0.87922	-0.82013	-0.68854	-0.56522	0.67351	0.28749	-0.67704	-1.22216	-0.32331	-3.61358	0.38189	-1.03325	-0.31109	-1.03726	0.83608	-0.22368	-0.35016	3.41348	1.55145	-1.34630	-0.34093
MICAL3_rep3		0.91304		23	D	B2	88	17	625	578	4.69020	-3.59328	0.43536	5.94640	-6.64975	-0.64724	3.40900	3.50794	-2.50653	6.55203	-0.29024	0.35908	-0.45534	-1.69766	-2.08050	-0.59659	-1.40024	-3.38536	-0.07288	1.22921	0.48613	1.28701	-5.17865	-3.99920	-1.42935	1.32847	1.72679	2.66417	-0.94118	0.93436	-0.66446	0.78314	0.10693	-0.00900	0.45458	-1.60906	0.22395	-0.66512	0.54568	1.35812	0.43945	-1.46153	-2.04575	0.63716	-0.27581	0.86671	1.89076	1.38150	0.76767	-0.20774
PFN2_rep2		1.00000		9	D	B2	88	17	293	556	0.36855	6.22564	2.45468	-4.50943	0.93434	10.74994	-5.82492	-0.95562	-6.70493	-2.48840	2.55029	0.85105	-3.30948	-0.89198	-2.69081	1.46183	-0.74715	1.73404	-0.41229	1.22560	1.31832	-0.21975	2.91160	-1.72522	1.11146	-1.53616	-1.90530	-0.58746	-0.63656	-1.95448	1.77800	0.58409	-0.69802	-0.15904	-0.61965	-0.40720	0.88730	-0.85287	1.79997	1.00507	-0.54128	1.42048	0.60537	2.17669	-1.67362	1.47173	2.16497	1.41017	-0.52834	1.07485
AXL_rep3		0.89362		47	D	B2	88	17	574	705	2.13106	2.59283	1.11680	-2.46468	-4.57767	-1.77401	0.36855	-0.87974	-0.91302	2.53459	0.32311	-2.47791	0.48037	-2.95980	-1.57094	4.65264	3.82366	-0.31487	-0.09818	2.52380	-3.03732	1.31922	-1.22717	2.74150	-1.09673	-0.33557	2.17771	-0.95414	0.07416	0.27610	-2.55842	-0.90808	0.44312	-0.98755	0.08093	-1.75099	-0.87071	0.52516	0.76410	-0.82451	0.15324	0.72039	-0.14961	0.85470	-0.50015	-1.16020	-0.34581	0.76329	-2.01601	0.80538
PSTPIP2_rep1		0.94737		19	D	B2	88	17	647	737	4.19126	5.88505	-10.66884	1.49165	-3.34059	-2.09521	1.32965	-2.44770	1.48712	1.87184	-0.94764	-2.89802	4.08667	2.93277	-2.13096	-1.85662	3.64512	-0.84956	-0.91185	1.93775	1.22631	1.21390	-0.59226	1.94577	0.83881	2.01463	2.04239	-0.28811	-0.81800	0.50607	0.63727	0.38057	0.12598	1.39209	-1.27367	-2.35480	0.59765	0.55754	-1.47042	2.16494	-0.34831	-0.54526	1.55456	0.02520	0.13835	-0.59388	0.02954	0.48732	0.15466	-0.19470
DLC1_rep3		1.00000		22	D	B2	88	17	276	805	-7.55661	-6.66337	3.47152	-2.99783	-0.84327	4.31372	-5.53697	0.64326	-4.46732	1.30181	-0.83184	-1.17411	0.69725	-0.35581	0.10282	1.38374	1.78473	-1.57381	1.84262	2.36025	-4.74896	-0.79984	-1.36411	2.16271	-0.41199	0.36810	-0.86661	0.00268	-0.22079	1.25789	0.25933	-0.53688	-0.11203	0.99969	1.87017	0.72031	0.25827	0.92692	-0.65346	0.26428	0.22314	-0.13228	0.34147	1.00293	-0.31968	-0.09977	0.14322	-0.47098	1.08685	-0.21739
MICAL2_rep2		0.91304		23	D	B2	88	17	518	831	-0.68932	-7.14383	4.34489	-4.51753	-4.61182	5.01732	0.68380	1.02996	-2.43305	-3.56768	-1.73927	2.98990	4.37466	-2.65717	-4.15537	0.81184	-3.76922	-1.56876	-0.10056	0.79853	-0.26701	-0.07271	1.43604	-1.33565	-0.94654	1.37149	0.58504	0.02694	-1.68659	1.76278	0.47002	-0.30866	-1.32190	0.03311	0.86550	0.54416	0.58442	0.25265	-0.34583	-0.45272	0.91611	-0.41575	-1.12142	-0.67483	-1.33052	0.42153	1.49732	-0.16658	0.44061	0.00704
IQGAP3_rep1		0.95238		42	D	B2	88	17	665	833	13.44637	9.55523	0.83321	5.61820	-5.43860	-0.20605	-0.68653	-3.11613	-4.19299	-5.80230	2.13479	-3.77265	4.17096	2.56565	0.35057	1.02377	-3.45146	-2.63448	2.55092	-0.20608	2.58819	-0.37292	2.05444	-2.07410	-1.79523	-1.34464	-3.09890	0.82313	-2.13757	-0.64170	0.96642	2.18983	-1.89163	-0.36297	-0.09797	0.27276	1.00915	1.82867	-0.26804	-0.06756	0.81079	-1.18222	0.70838	1.43888	1.94476	0.98821	0.83940	2.83082	0.73565	0.21428
MICAL2_rep2		0.94118		34	D	B2	88	17	578	870	-1.44077	-7.35870	0.18127	-1.26180	-3.85531	-3.54386	4.74990	1.20766	-1.77530	0.38304	0.11763	2.38161	0.75816	1.96297	0.35843	3.32198	-1.65106	-0.80177	1.54149	0.96345	0.61396	2.19571	0.74175	0.21820	-2.03096	0.33634	-0.11264	1.14010	-1.49601	-0.19880	-0.94027	1.57837	-0.31366	-1.11356	-0.82159	1.67763	-0.51370	-0.66065	-0.21237	-1.35069	0.72320	-0.44965	-0.86467	-0.30887	-0.13945	1.98693	-0.01101	1.85079	-1.21985	0.45093
RAC1_rep3		1.00000		18	D	B2	88	18	368	206	49.52146	-7.28430	-16.33659	-13.90621	2.13794	-3.46523	0.13608	3.55318	-9.16310	-8.18659	6.46415	-4.49371	-2.54837	3.71916	7.69413	-1.52940	4.35715	5.49281	-2.87733	2.77555	-4.03873	0.36946	-5.74037	4.37429	0.27017	3.24995	-3.14826	0.43965	-0.33910	0.04436	-2.13431	0.75410	-1.71379	0.51687	-0.17598	0.89958	0.81395	0.43153	1.66011	-0.78894	-1.12309	0.68784	0.35695	0.01895	-1.03185	-0.03848	0.13079	0.90077	1.24594	1.13014
MAP1B_rep2		0.85714		14	D	B2	88	18	514	231	-1.17990	5.93320	-11.62407	-4.94814	0.85836	2.58087	-2.48439	0.62823	1.32915	5.52590	-3.52556	-3.40614	0.51632	1.21821	-2.39543	-0.66007	3.98070	3.18160	2.05997	0.05978	1.78700	-3.31883	-0.37915	2.16563	1.23221	0.27815	-0.39838	-1.76846	0.38214	0.32004	0.50427	1.98247	-0.60764	0.39890	1.57315	0.73141	3.06554	1.27316	-1.83148	2.05091	2.53384	-1.39752	0.72863	-0.22283	1.30574	0.46707	-0.52245	0.08384	-1.71535	0.35151
MAP1B_rep2		1.00000		16	D	B2	88	18	600	221	-1.55268	3.59431	-8.58567	-1.26280	-0.49657	6.11002	3.12750	-1.61413	-0.18400	0.20180	-0.31236	-4.07796	1.37921	-1.48155	-1.56270	0.08629	2.76375	1.03845	0.87765	2.00154	1.30800	-1.70404	-1.13223	2.60918	1.96623	0.25052	0.72039	2.02309	-0.18193	-0.67720	1.19417	-2.57866	-0.31725	-0.51568	-1.47795	-1.26106	-0.30119	0.88206	-1.59260	-0.28685	1.40205	1.29722	1.11138	-1.12512	1.40546	0.34584	-1.37375	1.28775	1.17017	-0.43435
SLC9A3R1_rep3		0.78947		57	D	B2	88	18	816	246	-6.43867	-2.95856	9.07703	-5.49648	-5.94349	4.76742	-0.10034	-0.24819	-4.57325	1.29766	-0.20007	1.07357	-1.55222	-0.25289	0.27667	-2.77552	-1.79008	0.38961	1.83027	-3.43077	1.18805	-3.52837	-2.58223	-0.85181	-1.47514	-3.08794	0.73212	-0.58875	-0.73679	-2.17759	-0.30046	-0.27366	-2.80384	-0.97417	-0.05508	1.18387	0.52594	-0.98291	0.12021	-0.41296	-0.68235	-1.85463	-1.18617	0.65679	-3.07702	0.26709	0.44047	0.20619	-0.06504	1.06735
EZR_rep3		0.97059		34	D	B2	88	18	286	297	-2.54191	1.62917	8.67058	-2.48875	-1.47681	-0.01530	-6.73158	-5.14943	-3.20555	3.10911	-0.20397	-0.60340	-2.37984	2.23623	-1.67434	1.08461	3.21653	-1.30623	-1.09489	0.38313	0.12499	-3.31541	0.37685	0.92728	-0.44421	-1.41986	-0.80099	1.27152	-0.88288	0.39025	0.20241	2.43607	0.05749	-0.99355	0.82197	-0.02104	0.54240	2.55183	-0.07490	0.87040	0.76079	-1.49568	1.62341	0.49429	0.59165	-1.28579	-0.44666	-1.91026	-0.24714	0.55678
MARCKSL1_rep3		0.61538		26	D	B2	88	18	608	328	-4.06456	-0.42634	-4.66232	-3.76110	-3.91292	1.25369	4.29511	-3.18860	-0.80489	2.83508	-0.54101	-0.92718	1.50163	-1.22909	-2.49274	-2.39741	0.90714	1.63916	-1.26707	-0.66455	1.37780	3.52150	-3.53087	-1.04184	0.50104	0.03642	-2.50424	-1.55325	0.62082	1.28973	0.64651	0.54991	-0.95345	0.28031	0.33039	0.67313	-0.54507	-0.90977	-0.90169	1.50721	1.69425	0.39986	1.42892	-0.89344	-0.13790	-1.34719	-0.69612	-2.14058	0.60492	-1.42677
MARCKSL1_rep3		0.90909		22	D	B2	88	18	660	367	1.04838	2.16550	-6.60748	-3.93611	-1.55507	-0.28987	-0.67618	-4.36188	-0.72959	-0.43609	-1.94548	3.11068	0.56960	0.76881	-1.67581	-3.52955	0.04580	1.52881	1.20001	-0.41384	3.01678	0.43761	-3.88401	-1.10001	-0.16190	0.25263	-2.57657	0.08780	-1.01019	-0.64779	0.83625	1.56686	-0.80273	-0.55087	0.04379	-0.50639	-0.36502	-1.24744	0.19757	-0.73452	-0.16543	1.52191	0.03324	0.58710	-1.73543	-1.08511	0.55203	-0.96938	-1.65779	1.72518
MYH4_rep2		0.96667		30	D	B2	88	18	611	470	-3.53596	0.73192	-1.15265	0.08221	-2.43212	-0.37450	-0.21950	-2.94750	-0.30688	-1.79953	2.90423	-2.00458	2.54880	-3.58582	0.67304	-0.84267	-1.99552	0.75529	-1.34280	3.46206	0.47681	0.88566	4.12756	1.10249	0.10224	-1.06407	-1.07092	-0.51878	0.19586	1.59873	-0.65768	-1.12016	-0.82296	-0.18106	-0.24225	0.26042	-1.31964	0.47988	-0.25116	0.64782	-0.45013	-0.34460	-0.05309	2.05872	0.36030	-0.93236	-1.68509	0.70349	0.98827	0.25641
MYH4_rep2		1.00000		29	D	B2	88	18	705	527	-8.77553	-3.10039	-0.23119	-1.74876	-3.28062	5.69803	0.18491	-1.66046	-3.16387	2.44191	1.39611	-1.60590	0.90615	0.34119	2.30155	-0.11120	0.30238	0.86705	1.49288	-0.40945	0.91138	-3.18102	1.23369	0.10554	0.78358	0.16072	0.68475	0.47697	-2.01564	-0.31507	-0.03601	-1.91100	-1.92896	1.09482	1.02029	0.81428	-0.64086	-0.36133	-1.67256	-0.56123	0.18259	1.52586	0.62490	-0.07224	-0.15623	-1.33148	-0.03484	-0.82840	-0.35312	1.12231
KLHL17_rep1		0.93750		16	D	B2	88	18	916	542	-4.06732	-6.92842	-1.91610	3.84318	2.68401	-2.69360	1.50589	-2.06198	0.38309	-0.13577	-1.58994	1.04152	0.43019	-2.39798	1.90972	-2.61766	0.52658	-2.58284	1.91769	-0.76220	1.52046	-1.92995	0.48525	-0.20160	1.75604	1.08208	0.84173	-1.34390	1.21992	0.88628	-0.12991	0.15764	-0.54507	-0.50368	-0.58594	-0.16030	0.12993	-0.29201	-1.43396	0.37901	-0.88088	-0.85413	1.30459	0.83332	0.53577	-0.19326	0.06631	0.08168	-0.70343	-1.16885
PIK3CA_rep3		0.92683		41	D	B2	88	18	70	635	-5.02273	-2.78664	6.51407	-2.41789	-5.97917	-1.52153	-6.54104	0.16661	-5.71025	2.87750	-0.76102	2.01708	-3.10933	2.65820	1.06329	-1.28504	3.22879	-1.57030	1.13044	1.34228	-0.19008	-2.42977	-0.06682	-0.92054	-0.37680	-1.46044	-0.96789	1.69116	-2.34276	0.06051	0.31446	0.00797	-0.57396	0.84684	0.98593	0.19809	-0.71004	0.78744	-1.04552	0.84173	1.45137	-1.12970	0.70454	1.80549	0.28630	0.83228	-0.78121	-0.04965	-0.65879	0.61440
DCTN4_rep3	LASP1_rep1	0.56044	0.36264	91	D	B2	88	18	734	723	-5.16928	8.14890	-5.90200	-13.94042	-8.10850	-0.20325	5.37590	2.46824	6.04601	-2.74804	-0.43793	-3.76474	0.59391	2.63206	0.01328	-0.10180	-1.09379	-2.07893	4.88541	0.81373	4.12991	7.14208	-0.26710	2.28184	-1.25459	-2.12417	3.28411	-0.99150	-1.24616	0.69808	0.06484	-0.33517	-0.46642	1.29517	1.43144	-0.70895	5.88503	0.97613	-1.17708	0.23857	-0.84129	1.31487	1.68678	-0.53590	-2.00360	-3.47902	0.06649	1.49233	-0.33255	-2.02143
TMSB4X_rep1		0.94118		17	D	B2	88	18	797	748	8.69803	-3.72962	-6.29555	2.82070	-2.31414	-0.84300	3.74943	-6.43968	0.35508	-2.05585	-2.49116	-0.58512	4.08697	0.15013	0.68441	2.87916	1.21618	-1.00995	1.85281	3.54662	-0.77265	4.86402	-3.87186	1.06863	0.05883	2.55977	0.88459	0.24539	-0.02497	-1.26078	-0.34625	1.11678	-0.35320	0.52060	-1.64479	-0.05491	-0.61351	-0.77474	-0.37956	1.46824	0.24272	-1.04972	-0.10225	0.46272	1.59559	-0.02104	0.33195	-0.43554	-0.04132	0.28908
DCTN4_rep2		0.96000		50	D	B2	88	18	836	813	1.65640	-5.98916	10.68609	-15.28881	-6.95496	2.79366	-3.64351	-0.09472	-5.75229	0.20220	-2.90512	2.70980	0.67222	-1.08043	-4.71006	3.08037	0.43023	3.60835	-0.03294	-3.95802	-3.85622	1.88384	-2.01971	1.63675	-1.27557	-1.76029	1.31502	-0.34528	-2.09663	-1.00539	-1.22542	-1.01657	1.39275	-1.09223	-1.34959	1.70481	0.33601	-0.03557	0.48385	-3.20985	-1.80944	-0.04580	-1.78711	0.02707	-0.62067	0.47335	1.60216	1.84374	-0.29589	-0.83643
TMSB4X_rep1		0.97561		41	D	B2	88	18	698	838	14.72484	12.65863	-0.51958	0.47780	-5.55813	-11.36733	-5.43608	-1.78879	3.43903	0.93643	1.99492	8.50728	-0.43554	-2.07933	-1.53651	4.87150	0.43740	-2.69427	1.14962	-3.83611	-1.74264	-1.83143	1.75572	0.46221	2.36762	1.55283	0.86157	-2.11520	-2.19403	-0.64343	-0.07346	1.46275	1.56008	-1.14602	0.09055	1.50919	-1.14262	0.31574	-2.53523	1.90801	1.24592	2.48569	0.38804	-0.30908	-1.18456	0.42538	0.30851	0.32765	-1.43324	0.29513
VPS18_rep2		0.90000		20	D	B2	88	19	725	252	16.30875	25.64067	-13.91450	5.56083	1.39151	4.63651	2.25289	2.79193	-1.07452	-3.91276	4.29235	0.61711	-0.46110	-3.04328	-0.69115	2.43177	-2.15235	-2.27089	2.01299	-10.72012	3.03193	-4.05731	-0.25251	0.60068	3.81763	1.31384	4.13803	-1.54233	1.25117	-2.51340	0.55450	-1.08854	0.27374	2.41622	0.01901	-2.80982	0.93538	0.53260	1.71425	1.11162	-0.81175	0.24854	0.78128	2.36670	0.81732	-0.68876	0.40541	-0.60106	-0.36083	-0.01479
WASHC1_rep2		0.97872		47	D	B2	88	19	886	399	-0.41547	3.13966	3.10767	1.40271	1.81615	-7.17972	-0.17290	-1.49927	-0.53171	0.45540	-0.67046	2.83225	-1.09779	-0.52896	2.20345	-0.22207	0.63477	-2.66411	-1.42584	0.61933	3.98818	-0.03926	2.21518	-1.61173	0.60720	-1.22864	1.53485	1.79890	-0.49776	0.03778	-2.40840	0.34455	-0.64442	0.19828	1.28680	0.48718	0.06029	-0.97796	1.02732	-1.59124	-0.29702	-0.67197	0.83356	0.61554	1.05306	-0.98152	0.51703	-0.05163	-0.34842	0.47382
FAM89B_rep2	FMNL3_rep1	0.47368	0.39474	38	D	B2	88	19	546	493	-6.21420	-2.06297	1.70936	2.77573	0.36130	0.72726	-1.36286	-5.01281	-4.14748	-0.56848	1.26005	-2.47577	2.38938	1.89703	1.17606	1.49966	1.47087	0.92595	-0.24316	0.17826	-0.03421	-1.55402	0.59767	2.80277	-0.37594	0.70109	0.78029	1.05355	-0.84299	1.55280	1.33382	-0.63018	-0.92688	0.65202	0.67376	0.30897	0.82333	-0.70418	-0.14242	0.50483	0.54280	0.67903	-0.80884	0.53658	1.56354	0.47281	-0.52317	1.47883	2.55876	0.76197
PDPN_rep2		0.96000		25	D	B2	88	19	774	525	1.06750	4.15630	8.86865	-1.11529	-5.96005	1.98847	-0.97889	-5.09550	-2.57270	2.89286	-1.36306	-1.26604	-1.69284	-1.04952	3.91885	1.03333	-1.27296	-0.75090	-0.15540	-0.38805	3.38659	2.51817	0.97631	-0.78721	1.58127	0.67865	1.35832	-3.03572	-0.58531	1.66685	2.29043	-0.61187	-0.55575	0.07999	0.13782	-0.49724	0.99174	-0.33863	-0.60564	0.98241	-1.69923	0.55383	0.95173	-0.47501	0.14314	0.82896	0.25615	1.65391	0.27007	0.14520
ROCK2_rep1	ARHGDIA_rep2	0.64286	0.32143	28	D	B2	88	19	256	512	10.68044	-0.30593	7.12968	7.14968	-12.25187	-2.20566	7.28249	-0.09765	6.45011	-2.02040	-9.09259	0.85924	-3.82013	3.43503	0.73764	0.77521	-7.75552	-0.16767	1.40336	3.50386	-2.42761	-4.35585	-1.41191	0.18148	1.39330	-0.51005	0.70678	3.74249	-0.99225	0.26680	-1.90078	-2.67969	2.17398	-0.90228	0.24167	0.45759	-1.28004	-0.19663	-0.70264	0.09428	1.48197	0.98853	-1.43131	-0.53329	-0.37244	1.20496	0.03030	1.35379	0.87576	-0.86894
PDPN_rep2		0.94118		17	D	B2	88	19	639	554	-2.04154	3.37699	-0.82745	-0.59763	-5.59196	-2.75311	-4.15095	-1.17042	1.59111	5.32082	3.66591	1.83292	-2.04938	-5.71750	-1.72881	-0.67801	0.35814	3.95013	-2.61009	2.07893	-3.56333	0.11750	2.05223	2.52897	0.18549	0.92343	2.18636	-0.65514	-1.08655	0.56737	-0.92491	-0.19609	0.49649	0.65441	1.26732	-1.02676	0.62997	-0.01325	-1.48391	0.29881	0.43551	1.27533	0.16593	0.35879	1.13577	-0.81909	0.06585	0.65004	0.79330	0.66646
ROCK2_rep1	ARHGDIA_rep2	0.61765	0.32353	34	D	B2	88	19	260	559	10.60640	-2.31119	7.44321	1.96084	-7.35737	-6.28303	7.18525	-3.34887	7.57267	1.04041	-11.64456	4.02046	-6.92063	2.07566	1.06496	-0.06198	-2.46487	-1.94434	3.05570	3.07378	-4.19199	-2.94108	1.17144	-0.63325	1.55038	-1.02826	-0.02559	2.32377	0.83199	-0.75510	-3.28865	0.42513	-0.43253	-0.57739	-1.13648	2.34578	0.84649	-0.83297	-0.56159	-0.10872	1.43898	-0.74899	0.05439	1.67991	-1.35130	-0.29560	-0.13306	-0.43857	0.54136	-1.43935
TRPV4_rep1		0.71429		21	D	B2	88	19	160	588	12.62726	-0.62638	-9.65828	1.27280	-13.00434	-5.34336	6.53328	-3.88508	0.66202	3.20235	0.51500	3.28235	4.87076	2.72183	-1.51236	1.63921	3.17871	-0.94159	0.43874	1.49986	-0.58743	5.19511	-5.44559	-3.46571	-0.68406	1.49114	2.55115	1.33062	1.23378	0.51120	-1.46001	1.00314	-0.29960	-2.40099	-0.46870	0.50681	0.31854	-0.99222	0.93447	-0.39166	0.13147	0.16520	-0.92976	0.58312	-0.80644	0.47223	-1.54160	-0.33026	0.83271	-3.94978
FAM89B_rep1		0.87097		31	D	B2	88	19	793	648	3.20507	6.51095	8.69659	-0.96346	5.88264	-6.47658	0.63436	-0.97447	-3.25652	-1.62154	2.46514	-4.18443	-0.22806	-1.56312	0.20045	4.21639	0.75728	-1.87022	-1.30744	-0.07527	-0.49626	3.49909	3.24491	-1.93162	2.66708	-1.37346	1.67374	-0.08461	-2.21349	-0.25612	-0.21724	0.38901	0.51794	-0.35970	-1.84627	0.11890	1.61949	-0.93832	-1.32237	0.83486	2.62212	0.85544	-0.37915	-0.75317	-0.94329	-1.29323	0.44745	0.58025	-0.15459	0.58733
PDLIM3_rep1		0.93939		33	D	B2	88	19	597	687	-7.33644	-2.15753	3.04524	-1.44150	-4.50693	0.01741	0.26172	-0.74334	0.96696	0.76564	6.40959	-1.85054	1.83233	-1.51193	0.34087	1.47878	0.77512	0.01789	-0.18542	1.63354	-3.93036	0.44155	-0.13250	2.83371	1.43820	-2.00001	2.05363	-0.26561	-1.26615	-0.51624	-0.75294	0.66342	0.50324	-0.67165	-1.02601	-0.03679	0.46756	0.91380	-0.18656	1.67556	1.18299	0.45739	0.67406	0.26022	0.43996	-2.20810	-0.08314	0.51542	0.33921	0.20189
FSCN1_rep1	PLS1_rep3	0.54762	0.40476	42	D	B2	88	19	220	743	6.30087	0.61199	0.42472	1.49741	-6.75665	-1.65966	-4.65173	-5.33311	-1.99031	-3.61837	0.51601	0.18906	3.21838	0.66503	-2.10471	0.12093	1.12121	1.78233	0.79829	3.63779	-0.34309	-3.20085	-1.16191	0.68820	-0.48142	0.68139	2.95645	-0.35875	1.61925	0.87231	-1.11542	-0.76519	1.22951	-0.82716	-1.70628	-0.56885	0.55203	0.17315	-0.72096	0.51462	-1.25692	0.19124	-0.09956	-1.15985	1.05785	0.35100	-1.56879	-1.12240	0.41011	-0.10915
FLOT2_rep3		0.90000		30	D	B2	88	19	372	773	-4.50621	-3.00265	-0.58654	4.44649	-1.85480	-4.25099	-0.77673	2.63478	-1.15237	-2.58363	-0.88636	0.83676	4.76448	3.99815	-1.49442	-1.81627	1.33369	-0.69749	0.54938	-0.10535	-0.07823	-2.21435	-1.88178	-0.75426	0.64657	-0.83487	1.65225	-0.05162	1.18991	1.16096	0.00557	1.45699	1.39804	-0.69142	-1.37029	0.47720	1.79497	0.56897	0.49944	-0.77367	0.00842	-0.88479	0.75122	-1.17296	0.67688	-1.31667	-0.34966	0.19785	-0.17740	-0.74000
LCP1_rep1		1.00000		18	D	B2	88	19	652	822	-4.98967	-2.54591	-4.60993	2.52206	-1.27843	-1.44317	-1.86951	-3.21354	1.36909	0.17161	2.72768	1.95968	1.47842	-1.13290	-0.32764	-2.84607	0.91236	-1.60128	-1.14687	1.63195	0.80979	-0.61262	-1.24526	-1.05278	1.75929	0.70991	-1.99024	-0.27625	-0.39712	1.41832	0.92534	-0.41538	-0.47880	0.20694	-0.27924	-1.12389	0.83510	-0.68661	0.25536	2.37123	-0.90967	-1.11404	1.18089	0.20900	-0.13200	-1.27118	-1.44930	-1.73106	-0.64376	-0.31250
LCP1_rep1		0.88889		18	D	B2	88	19	642	886	-5.15862	-3.66584	-2.03901	5.08591	-0.50210	-0.86373	-4.62646	-4.62825	-0.18579	-1.74646	1.00231	3.83902	1.16566	-1.26473	-0.53672	-3.20864	-1.24593	-0.89560	0.77674	-0.06746	1.20348	-1.37204	0.31784	-0.36044	1.65099	-0.82106	-0.65128	0.90460	1.02260	-1.45803	-0.80932	0.81404	-1.00230	-0.35893	-1.24084	0.09076	-0.08522	-1.11171	-2.51412	0.53244	0.66956	-0.05131	-0.11694	0.87756	0.59339	-1.34709	0.97498	0.40119	-0.68294	0.39518
INPP5K_rep1		1.00000		15	D	B2	88	20	782	263	2.84589	10.25410	-7.84143	0.69723	6.51370	-2.67807	-6.67149	0.62564	4.89332	1.08079	-0.06141	1.94197	-3.80846	-1.49488	1.47116	1.51133	0.53025	-5.32199	2.60040	-2.92899	1.18045	-5.40037	-1.77078	-2.55655	-1.23791	1.03707	-1.79876	-2.18086	-1.08673	-1.62326	1.11174	1.97350	-0.10594	-0.39998	0.24551	1.08415	0.42091	-0.26383	1.63947	-0.38829	-0.13933	-0.51318	0.77101	0.21990	-0.15175	-0.30647	1.50609	-1.38058	-0.90767	1.08207
SIPA1L3_rep1		0.92000		25	D	B2	88	20	298	310	-1.70827	-10.67568	3.99710	2.61396	-4.84150	-5.04957	1.72748	-0.04140	-1.81770	2.71512	4.36571	2.14526	3.22874	-0.50270	-2.64823	-0.11682	1.24758	-2.75173	-0.02134	-3.63492	-1.82863	1.83820	2.50825	-1.10178	0.56006	-2.00016	0.40962	-0.86499	-0.65411	0.76178	-2.46230	0.62353	0.55060	-2.66941	0.47860	-0.21834	-1.04961	-2.60367	-2.40244	0.34845	0.27536	-0.50604	-0.95929	0.86043	1.77865	-0.69100	0.13873	0.29009	-0.43043	-0.56305
INPP5K_rep1		0.94444		18	D	B2	88	20	843	309	0.81372	3.25916	-3.62317	-0.28007	2.52463	2.24735	-1.15614	-6.71230	0.16810	-2.73970	1.88611	0.47569	-0.97978	-0.02093	-0.08249	0.50671	-0.45959	-2.52135	1.93611	-1.43038	2.03628	-0.69449	-3.71829	-1.28793	-1.73393	0.21272	-1.72863	-0.14407	-0.17486	-0.86335	0.82939	2.26703	-1.47437	-1.93960	-0.58448	1.76553	0.72161	0.39675	0.51549	0.50352	-0.09944	-0.56245	1.10031	0.84504	-2.15807	-1.06373	0.53034	-0.13864	-0.38435	-0.31427
CTTNBP2NL_rep3		1.00000		36	D	B2	88	20	659	507	7.39069	0.33946	-3.24857	1.71321	-2.27703	-0.25271	6.13813	0.62896	-2.98402	5.87958	2.08509	-2.70515	1.16020	-4.89509	1.04104	-0.06625	-0.58903	-1.52414	-1.75517	1.60148	-0.63020	0.08052	0.07245	-0.20775	-1.74490	0.26811	-0.32787	-0.57750	0.17558	0.65309	-3.45611	-1.49048	-0.63748	-1.70116	0.75806	0.69475	-0.80418	-3.31237	0.46011	-1.20517	-1.26758	-0.02364	-0.36900	0.45881	-0.97713	0.82294	0.72803	-1.67109	-1.10562	1.45255
CTTNBP2NL_rep3		0.94118		34	D	B2	88	20	627	571	10.87362	3.41066	-3.79984	-1.53013	-5.20257	-0.63526	0.80281	-0.68868	-0.77143	6.54495	-2.39093	-3.71627	5.87056	-0.00060	-0.43872	-0.32069	3.36350	-2.40128	-1.73483	1.41352	-1.43730	2.03502	1.48371	-1.62504	-1.11653	-0.74505	-1.45035	1.32235	1.33628	1.05276	-0.11336	-1.08556	1.21472	0.31185	-2.27019	0.24478	0.21725	1.00536	-1.71610	1.61265	0.81820	1.85193	0.13958	1.28487	-1.43541	-0.99011	0.64671	1.48281	-0.61480	0.34253
SPIRE1_rep1		0.88095		42	D	B2	88	20	371	554	6.86203	6.64414	-2.23260	-0.48237	-11.55518	-3.27161	1.74676	0.79205	0.32473	-0.07122	0.34362	-1.27515	5.40785	1.24722	1.98388	-0.21560	0.11062	-4.24146	-0.17722	-0.79344	1.66439	0.49014	-2.62678	1.73990	-1.17885	-1.77572	1.43291	0.06154	-2.80133	-0.98475	-1.39212	0.95948	-1.77017	1.15680	0.90891	1.66521	-0.68536	0.00585	-5.26261	-2.93103	-1.87184	0.35419	1.02764	1.43564	0.57813	2.89472	0.26933	1.98044	-0.24984	2.69948
RHOA_rep3		0.83333		6	D	B2	88	20	265	612	-6.60431	0.97439	1.94297	4.16718	-6.66293	-3.69258	-2.01938	2.59305	0.98446	-5.14869	-0.08964	3.51843	0.93484	-2.40101	3.95351	-2.87950	-3.65958	-0.72141	0.00937	0.98893	1.86230	-2.71448	-1.46242	0.17880	1.99151	-2.04897	-0.24219	-0.00871	2.34361	1.22499	0.40636	-2.28351	0.38706	-0.31322	0.37013	1.30239	-0.55122	0.38536	-0.11239	0.09901	-1.03696	-1.83978	1.19317	-1.09307	0.95529	0.03392	-0.25535	0.72804	-0.09623	1.36815
SPECC1L_rep1		0.55556		9	D	B2	88	20	440	660	42.68677	-14.09490	8.84278	5.46617	-2.44818	6.07846	-5.98349	-8.50777	15.89333	-6.74853	-5.22684	0.69827	-0.84868	2.59863	2.31632	-4.28659	-6.15150	0.14878	7.92224	3.25508	-6.06352	8.25714	0.49810	1.40715	6.56688	3.52423	-1.97980	0.78031	0.94483	-0.84083	1.74552	-0.08219	0.56314	0.39955	1.22508	1.50171	1.98224	-0.46411	1.23369	2.49228	1.34485	0.09735	0.93594	2.34184	0.08748	0.45591	2.55800	0.76553	-1.41369	0.96890
CARMIL1_rep1		0.58065		31	D	B2	88	20	709	665	-6.34107	-1.49218	-3.17447	-4.38143	1.60242	0.58380	5.23966	1.58214	-1.97851	2.28864	-1.68106	-3.17208	1.43613	-2.11183	-1.24094	2.08649	0.19615	2.08567	0.56509	0.82718	-1.29190	0.07691	-0.55022	-1.62350	0.02450	0.11805	0.39648	-0.77707	-1.88128	0.51455	-1.15051	-0.91440	-0.30003	0.77789	1.07655	-0.44981	-1.13926	-1.02719	-1.15715	-1.55854	-1.26809	0.73862	-0.19087	0.32461	-0.25422	0.07299	0.31269	-0.81127	0.52192	1.10307
SPECC1L_rep1		0.62500		8	D	B2	88	20	414	669	37.14972	-17.47462	7.26821	2.30985	-0.47419	4.44516	-0.73128	-6.51865	13.79340	0.13553	-10.01277	-0.38184	0.40349	1.59817	1.96942	0.60729	-4.01470	-1.09334	6.75367	-0.44366	-5.20335	6.38989	2.55646	3.08748	6.84927	3.43176	-1.79426	-0.14110	1.53256	-1.48767	-0.03011	-0.65862	1.03402	-0.43797	0.45443	1.17185	0.77774	0.10382	-2.22604	-0.83608	-1.04627	-0.72952	0.07982	-0.57199	1.01501	-1.74991	1.42060	0.21488	1.66599	-0.64821
MYH13_rep2		0.91111		45	D	B2	88	20	557	674	4.81185	8.68903	5.46872	-1.31134	-4.09161	-5.08846	-4.15006	-1.52574	-2.82292	-0.26313	-0.90870	0.89149	-2.32555	-0.98515	1.12989	1.92720	-0.31045	0.45759	-1.71571	2.07985	3.45094	-1.75656	1.64323	-1.58217	0.82431	-2.51782	-2.83064	-0.26100	0.91071	0.26791	-1.44018	-0.66276	1.67486	0.05295	-1.28834	1.39245	-2.08153	0.55113	0.36622	0.91669	0.15713	0.35572	0.56532	0.78217	-0.23766	1.20187	0.34516	-1.75798	-0.45182	0.75028
CFL2_rep1		1.00000		36	D	B2	88	20	261	689	-4.30873	-8.19987	0.84930	-7.39280	-3.66238	4.59705	-3.78416	-3.89529	-1.15418	-1.66601	-0.57692	2.15001	5.46526	-2.03624	-3.19010	0.07215	-2.09876	0.81188	2.91650	1.00759	-2.29347	-0.17832	2.14027	-0.42395	-1.55345	-0.55990	-0.33305	0.49418	0.92454	0.32828	-0.26220	-0.88997	0.21878	-0.80646	-1.63464	0.40534	0.66256	0.70156	-0.94734	0.13430	-0.47704	-0.54069	0.11601	1.18908	-1.06308	-1.19607	0.73910	0.71640	-1.90408	-0.83147
FAM89B_rep2		0.86364		22	D	B2	88	20	883	704	8.48460	-7.47706	-1.56215	3.10943	-0.85393	-8.30650	0.96683	-1.34878	0.39584	-3.85027	-1.21843	2.65576	1.85799	-2.38682	-0.82561	-2.42668	1.55630	-0.76297	4.07478	-1.36164	0.64449	-1.53070	0.34301	-0.99268	1.62122	0.09178	-2.04865	0.33575	-1.81321	1.33513	-0.73729	1.53946	-0.12157	-1.26202	-0.26582	0.74916	1.35909	0.31757	-0.71345	-0.34306	0.61514	0.31976	0.45253	1.39227	0.30061	-1.54910	0.31005	0.06489	-0.78056	-0.27306
BIN1_rep2		0.96000		50	D	B2	88	20	405	801	-0.44495	-0.70152	2.90559	-3.66395	-8.03536	-4.48375	-0.77299	-4.46726	0.93171	-4.04895	0.17288	2.36477	2.37709	2.38955	-0.05019	0.30799	3.26457	-0.92222	-0.19998	3.11339	0.98376	-0.79011	-2.04474	0.39964	1.55584	-1.05576	-1.31367	-0.47419	-2.42852	2.55082	0.17951	-0.62588	-0.98713	1.44761	0.31219	-0.36792	0.96396	-1.51168	2.02796	1.24895	0.21641	-1.91281	-0.00928	0.18060	-0.26180	0.24077	-0.68967	-0.07301	0.45196	-1.57543
CDC42BPA_rep1		0.94444		18	D	B2	88	20	267	776	1.27486	-1.99791	-6.28755	2.61726	1.72940	-1.40440	1.37835	-1.74737	0.28367	-2.77633	-2.71241	0.77125	2.96600	-2.16706	-0.47601	1.66694	1.93458	-0.30826	1.07232	2.34600	-0.46696	-1.60512	-2.47013	0.96400	1.41059	0.59740	-1.38127	1.58377	0.97252	-0.57125	-0.60169	-0.49852	0.10814	-1.31070	-0.16348	-1.68291	1.00323	-0.78088	-0.06403	-0.85180	-0.97753	0.95935	-0.32781	0.11718	0.07709	-0.00260	-0.66163	-0.40106	0.06047	-0.51855
ARHGDIA_rep3		0.94444		36	D	B2	88	20	648	840	-5.93115	2.15074	-1.40153	2.35663	-5.81055	-6.60832	-0.17980	5.97559	1.10878	-1.36893	0.66314	4.81608	0.77019	-3.96330	-0.34116	-0.48124	-1.05536	-0.03691	1.63313	-0.08121	-1.05009	-0.78830	-0.94561	-0.80272	0.19360	-1.57180	2.26168	-0.48855	2.44819	0.08469	-0.96498	-1.72616	-0.01885	0.13311	0.89142	0.91915	0.59551	0.92507	2.19868	-1.70816	0.41029	-1.42387	2.89897	0.59462	-0.90923	-1.64158	-1.69375	-1.61896	-0.20406	2.93960
WIPF2_rep2	TUBA1C_rep2	0.52381	0.30952	42	D	B2	88	20	270	856	3.11263	-1.19336	2.65759	-0.07783	-9.68524	-5.10629	0.18064	-2.36441	0.01466	2.55008	-5.78337	3.59321	-1.40767	-5.28779	3.36544	2.01495	3.58716	0.42011	1.63374	3.46047	-0.31477	2.30819	0.58062	-1.19570	-0.17153	-1.10359	-2.22486	1.47115	-0.03869	0.79742	-1.66917	1.18689	0.85684	0.16194	0.45558	0.16586	-0.73042	0.01224	-0.88632	1.77240	0.85130	-0.90365	-1.36777	1.61781	0.62099	0.50674	0.21675	-0.24511	-0.64300	0.49701
PFN2_rep1		0.95652		23	D	B2	88	20	495	944	-5.94835	-2.37615	-3.27124	-1.92019	-2.61960	5.33704	-3.80494	-2.70914	0.80322	3.86798	-1.36393	0.95360	1.20401	-5.27904	-1.11570	-2.49691	-0.45678	-0.34581	-0.23240	1.31612	-0.77358	-2.26570	0.55360	-1.01294	0.12125	0.01300	0.29365	2.25276	-0.15149	0.28068	1.24089	-1.65358	-0.44622	-0.31565	0.12721	0.87525	1.22744	-2.06585	-0.82011	0.27542	0.86321	-0.00714	-0.72817	-0.70158	1.34538	1.52803	-0.42116	-0.20185	1.99042	0.44324
MAP1B_rep2		0.98113		53	D	B2	88	21	500	201	1.04611	-3.23676	4.92236	2.04049	-13.80700	0.07073	-1.74128	-4.75861	3.72043	3.19219	1.55586	-0.46332	3.71114	2.36316	2.68566	-2.38781	0.34211	-0.16645	0.73040	-0.83834	1.13621	-1.67571	0.73201	-2.57265	0.52091	-0.84462	-0.04034	0.37681	-3.67860	-1.22098	-0.43598	1.55296	-1.92033	0.80138	1.04488	3.27027	0.44431	1.57588	-1.79573	1.33697	-1.03995	0.26229	-0.44948	1.30929	1.68118	-1.03319	-0.26617	-1.86067	-1.37099	0.87163
MYH4_rep2		0.73333		15	D	B2	88	21	717	238	-6.25869	-4.81799	13.91370	-1.14690	-6.35927	-6.12569	7.46174	4.76746	0.90248	-2.91614	2.78319	1.12290	-1.77599	2.06608	-0.21369	0.57230	2.14467	-0.37236	0.87584	-3.58347	-1.04186	-0.30087	1.59629	-0.40466	0.59186	-4.40184	1.78969	-2.93508	1.00815	0.43704	-0.84775	-1.00567	2.73943	0.44793	0.90046	0.02812	1.86324	0.21666	-0.11821	-0.79724	0.70931	-0.14621	0.77076	1.28755	-1.10743	-2.11665	0.27699	-1.24962	0.83674	-0.30359
CD44_rep3		0.76471		17	D	B2	88	21	429	301	-0.30497	-8.69100	-3.82877	7.03636	3.99178	-1.07977	2.45824	-1.15828	0.23268	0.25544	-2.41990	0.19573	5.53231	-0.62560	-0.49389	-0.70362	-1.14960	0.77448	1.83254	-0.67902	0.72526	-1.46464	2.38452	-2.84704	-1.10553	1.96213	-0.27266	0.40292	-0.43271	-0.71928	-0.53454	0.47924	0.18653	0.38639	-0.23084	0.72075	0.02829	-1.45967	0.62379	-0.41894	-1.85126	-0.41709	0.83524	0.97149	1.45066	-0.00398	0.85060	0.13164	-0.26298	0.69617
PDLIM7_rep1		1.00000		19	D	B2	88	21	519	407	0.82546	4.18538	6.44821	8.43648	-4.96530	2.72396	-8.71148	-7.25579	-3.22888	0.26845	0.37344	-2.53500	2.31324	-0.15760	0.93992	-0.27104	-1.68132	-0.14942	-1.63592	-1.36528	1.68525	0.97933	3.68766	-0.98354	-0.43592	-0.17496	0.06449	0.61408	1.50605	1.59766	0.26886	-2.41902	0.18990	-1.59319	2.81729	1.47633	1.51807	-0.62561	0.68642	1.50934	-0.39777	0.65792	-0.17279	-0.88037	1.44058	-0.11877	-1.62984	0.47196	0.95881	0.31138
TWF1_rep3		1.00000		11	D	B2	88	21	340	415	21.11822	-24.39533	-5.33505	-1.44736	4.62457	0.33936	-5.21377	7.69830	1.91119	1.50081	4.06445	4.42949	2.49740	2.79306	3.28104	6.91393	-1.01267	0.20945	-2.34705	-2.59867	6.63241	-1.98585	0.12863	2.71734	-3.26850	3.70317	-1.34801	0.58008	1.38000	-1.22349	-0.09777	-0.44351	0.09873	0.31186	-0.30331	0.72047	2.09453	0.49090	0.18286	0.22363	0.35997	-0.81889	0.20539	0.59435	-0.25268	-0.36994	0.12555	-1.12346	-0.63128	0.64288
TUBA1C_rep2		1.00000		31	D	B2	88	21	737	463	-5.40918	-0.91931	4.32718	-6.15865	0.70369	6.79170	-4.43156	-1.23803	1.83012	0.55240	-1.14211	-3.55622	1.19299	-1.36857	-4.86530	-2.04427	0.52037	1.09203	-0.52392	0.77472	0.08936	-4.90845	-0.16126	0.91468	0.26787	-0.80547	-0.88411	-0.74523	1.45132	0.20276	-0.18901	0.50752	-0.35553	-1.49820	-0.82116	-0.80977	1.13880	1.07344	0.56249	-2.25441	0.65723	0.39231	-0.80323	-0.13892	-0.89815	0.58463	-0.23447	-1.35755	-0.95179	-0.39715
FGD5_rep2		0.97222		36	D	B2	88	21	131	554	-7.25269	3.66746	0.50713	-4.25896	-5.24044	1.85010	-6.58448	1.85268	4.12008	4.99577	0.39796	2.96814	0.91169	0.98236	3.48575	2.35292	3.71762	0.86848	-2.10079	1.60852	-2.92884	-2.31624	-1.37755	0.48121	0.68205	-0.74383	1.01987	-0.93069	1.18706	-0.72260	-0.13579	1.20912	0.14534	2.05866	-0.45474	-1.21304	-0.92135	2.32232	-1.45243	-1.09490	0.15101	-1.31297	0.02779	1.61302	-1.09249	-1.52961	1.81089	-1.97116	-0.69297	-0.07621
TWF1_rep2		0.90323		31	D	B2	88	21	495	627	-8.28673	-2.90777	-1.32831	-8.13655	-5.13009	5.18781	-0.96206	-1.51734	0.58262	3.36988	5.33126	-0.49847	-0.60103	-2.12384	-1.23265	0.41105	-1.20908	0.64583	1.28871	-0.93193	0.09070	-4.18816	-0.88718	0.09650	0.73544	-0.15538	1.14033	-0.12242	-2.61900	0.55700	-0.41127	-0.28815	-1.74626	0.35533	0.87308	0.81451	-0.43243	0.81141	-2.20741	-0.80971	-0.00354	-0.98358	0.48346	-0.59092	0.83957	-0.57556	-1.11032	0.86526	-1.87837	0.96191
FAM89B_rep2		0.86364		22	D	B2	88	21	173	646	2.66338	-7.91872	4.61068	1.27744	-5.35506	-1.71261	1.46084	-2.91859	-5.96439	-1.81182	-1.37077	0.44677	-0.84195	-4.39638	1.43955	0.20056	-0.26999	-0.19704	3.30181	-0.76012	1.85979	-2.63667	-0.18951	2.15537	2.89492	-0.81197	-0.49507	0.26776	-3.21718	2.07047	1.04263	-0.65389	-1.61266	-0.60455	-0.64875	0.61040	-1.27733	-1.01856	-0.48081	-0.45705	1.21589	-0.14916	-2.03747	0.27777	1.36011	0.00798	-0.31038	0.15754	-0.49915	0.79621
MESDC1_rep2		0.96552		29	D	B2	88	21	931	666	-0.69773	3.10864	-5.88282	-3.49135	1.40246	-1.60247	-0.11357	-1.25421	2.26657	-3.20861	1.14064	-1.75625	2.90473	-1.29497	0.89432	-3.64477	-0.23354	-1.43933	-1.17869	3.30540	2.35276	0.22883	2.15522	-2.03801	-0.73538	0.33911	-1.10370	-2.56135	-1.84302	0.97210	1.28570	0.66259	-1.23324	-0.72861	0.51076	-0.42260	-0.24247	0.91604	-1.04864	0.64411	1.67301	0.07620	-1.46859	0.69048	1.00287	-0.91791	-0.86232	0.27640	-0.31035	-0.71396
TWF1_rep2		0.90625		32	D	B2	88	21	416	735	-5.47234	0.07085	-1.28893	-7.60732	-2.42440	0.68484	-3.87965	-2.88465	0.87873	-3.43556	4.64074	-0.12959	1.32265	0.85709	-2.81988	2.55634	0.82575	0.21037	1.38664	2.90302	-1.29565	-2.29320	-3.29812	1.43269	0.59969	-0.75374	-1.46557	-0.41468	-2.37631	0.95606	0.50735	-1.32737	-0.79069	-0.11633	-0.55897	-0.53595	-0.78829	0.79429	-0.65651	1.20984	0.26680	-0.15907	-0.04631	-0.15196	-0.23862	-0.88640	-0.59072	-1.04101	0.00951	-0.53263
KPTN_rep2		0.91304		23	D	B2	88	21	874	755	-6.05932	-6.45176	3.58995	-2.42472	-7.23153	0.56165	2.54001	-2.51373	-1.06777	2.03095	2.23350	1.34152	2.24835	-1.85066	2.29332	-1.33485	-1.51525	-0.76714	0.38374	-2.62411	1.47258	-2.66098	-0.68277	-2.06756	0.29982	-2.42618	-0.95238	-1.34125	0.04461	-0.18899	-0.75448	-0.03356	0.17773	-0.08512	-2.27295	0.31499	-0.81655	-1.33878	0.59890	-0.25967	1.19630	0.47391	-0.44804	2.01518	0.40403	-1.18969	0.61746	-0.68276	-0.55223	0.21979
GAS2L3_rep3		0.80769		26	D	B2	88	21	742	815	6.77765	2.94089	5.79786	6.06096	-6.44653	-0.70611	-4.68448	-3.22624	-4.76055	2.99039	-5.00291	-2.15972	0.51032	-3.35139	1.96611	2.78111	2.54711	0.91892	0.77455	-0.28208	0.95604	-2.31465	1.58270	2.99124	-1.51162	-0.11553	1.70743	-2.20329	-0.55251	1.65858	1.43949	-0.38008	1.70877	-2.16206	2.53030	1.50797	-2.40428	1.38535	-1.08635	-1.02891	0.25918	-2.12471	-2.97906	0.54091	0.38193	-3.72830	0.21465	0.45009	-1.93975	-1.67127
LIMA1_rep1		0.97826		46	D	B2	88	21	646	856	-4.56221	-4.10854	1.54327	-1.82250	-4.38364	3.15991	-3.44430	-5.08619	-4.13624	0.95460	-3.19348	1.66714	-0.20522	-0.97729	3.81480	0.68812	-0.88722	-0.94392	2.13070	1.07881	1.59870	-2.30107	3.34549	1.65014	0.25279	-0.71585	-1.99584	-2.00792	0.51126	0.58310	0.66180	-1.61514	-0.55654	-0.91640	-0.46805	0.71071	0.10192	-1.19110	0.28678	-0.70560	-1.68009	2.42867	1.78501	-0.05917	1.09373	-0.76606	0.76807	-0.88937	-0.23667	-0.10024
FGD4_rep3		0.95833		24	D	B2	88	21	905	891	-8.03684	-4.92648	-2.82512	1.66412	2.31038	0.68072	3.71079	-1.54434	-0.97297	-1.94814	1.53244	0.20948	1.67869	-3.52661	0.38593	-1.22944	-0.82623	-1.44501	-0.05246	-1.15691	-0.27007	0.61401	0.15237	-0.27274	0.39361	0.39975	0.25131	2.04744	-0.55712	0.38705	0.57923	-0.95547	-1.27826	0.31101	0.02592	-0.96441	-0.43649	-0.14119	-1.36122	0.77115	-0.71288	0.68655	0.24261	-0.60521	0.31023	-0.51835	-1.16879	-0.03200	-0.38026	0.13611
LIMA1_rep1		0.93939		33	D	B2	88	21	748	910	-10.37947	0.66034	-2.96548	-5.70735	0.42945	1.49843	-0.71374	-1.37238	2.45997	-0.03516	0.59787	0.53915	-1.98798	-5.48646	1.79012	0.98861	0.45980	0.75519	0.40703	3.90345	0.36737	2.30232	-0.07863	-0.04261	0.02093	-1.16355	1.35762	1.26590	0.24864	-1.57880	-0.38924	-0.67448	-0.57647	-2.33278	-0.24444	0.02223	0.13813	-0.47476	0.80732	-0.66335	0.07829	-0.03855	-0.96676	-0.81016	-0.00549	-0.69270	-0.23055	0.89628	0.03665	-0.40293
MTOR_rep2		1.00000		12	D	B2	88	22	346	253	45.76973	3.87184	8.18916	8.13330	14.24917	-2.65315	-7.28578	-4.93827	2.16898	-13.32846	10.37116	-5.14896	-5.98426	-1.49376	-0.39439	6.12265	-0.66551	2.58086	-2.03296	-2.88461	-2.05944	-0.19742	-7.80382	-5.14718	4.81367	2.65257	-0.80230	2.56512	2.11643	-0.05864	-0.89611	-0.01233	1.13430	0.04841	0.03788	-0.93070	0.34118	1.82759	-0.47864	-0.63100	-2.04166	1.88273	-1.13892	0.12763	2.46166	1.36265	-0.76446	-1.59211	-2.24379	-1.60229
PXN_rep1		0.91525		59	D	B2	88	22	353	372	8.31058	2.97793	0.58247	-7.65970	-11.66999	7.60248	-0.23445	4.93818	-4.55739	-1.94470	-1.91600	-2.16463	7.00844	-1.71126	-3.46183	-2.08287	0.83893	-2.18133	1.44393	-2.74531	-0.50897	-2.80970	-0.28672	3.05468	1.11307	-3.09922	-1.36635	-1.88443	-0.97929	-1.64007	-2.46728	-1.11850	0.23875	-0.28323	2.61827	0.25778	0.74800	0.82432	0.64117	2.66062	2.73086	-0.36659	1.90559	3.35954	-0.67202	2.47643	-2.70550	0.92820	-2.72045	-4.13758
STX1A_rep3		0.96429		28	D	B2	88	22	543	422	-14.59716	2.02358	-6.02380	-0.26605	4.26501	0.99938	0.76998	6.02819	2.55946	4.91777	0.92056	-2.44809	-0.23520	1.53884	0.34520	0.93151	1.33323	2.43119	1.38599	-1.44935	-0.43303	-1.92127	-1.32037	-0.70943	2.39390	-0.71791	0.21917	0.35958	-0.33309	0.46597	1.23124	-0.88132	-0.05297	-0.11020	0.40523	-2.69874	-0.19473	-0.39928	2.23349	-0.42873	0.80682	-0.93253	-0.25817	1.39163	-0.68690	-1.41644	-1.50708	1.63691	1.38487	-1.50264
ADD3_rep1	RAB13_rep1	0.54348	0.39130	46	D	B2	88	22	283	489	-9.40271	-5.06646	1.82285	-5.96822	-5.01387	0.48151	-0.28136	-4.12791	-0.93195	0.90153	1.20636	0.81389	-0.42969	-0.31907	3.95259	-0.53880	2.08587	-3.47357	1.89216	-0.32697	0.52974	0.97853	-0.24042	1.85982	1.82374	-1.68539	-0.63014	-0.53549	-1.09533	1.46512	0.16803	-2.48984	-1.17739	-0.10881	1.16238	0.80478	-0.43733	-1.34426	-0.90937	2.08077	0.32174	-0.96864	-0.06274	0.66434	0.79993	0.17580	0.47946	-1.10739	-0.17133	-0.00126
CD44_rep2		0.96667		60	D	B2	88	22	751	470	-9.86788	1.05713	0.74751	-0.75049	-0.43004	-2.42698	1.67958	4.54545	1.24913	-0.17258	0.17643	-2.49383	-0.28970	-0.21761	0.31223	-0.49711	1.65050	2.22139	0.33183	2.53392	-1.68835	-0.93050	-1.04498	-0.56587	1.33033	-2.01838	1.63026	-0.36874	1.00389	-0.79750	-0.15384	0.42210	1.27286	-2.09067	-1.28469	-0.68871	1.11860	1.45647	0.47985	0.28844	1.09478	-0.07432	0.37385	-0.97842	-0.15307	-0.80598	-0.84021	2.16649	0.78691	0.12536
LIMCH1_rep1	JMY_rep2	0.55556	0.44444	18	D	B2	88	22	861	522	-10.06159	-0.82745	0.66556	4.06600	0.31258	3.44376	1.74996	-0.61106	-0.01379	0.24763	-0.03106	-3.41987	1.39185	-0.72439	3.45487	-2.74105	2.37624	-0.66261	-0.51866	1.28568	-1.28079	-0.18431	-2.43088	1.01338	1.02921	0.24707	1.47785	-0.51963	0.47911	-2.08577	-0.22212	0.95917	0.24486	-1.27278	0.01211	1.39494	-0.92388	-1.00303	-0.08066	-0.48695	0.16945	-0.39984	-0.89268	0.47570	-0.85198	-0.88673	-0.23400	2.00206	0.90871	-0.14957
MESDC1_rep2		0.96000		25	D	B2	88	22	261	609	-6.13735	-7.68243	-0.37318	-1.74980	1.86843	-0.10946	0.78883	-2.78967	-1.49206	2.20857	1.44587	-0.14653	1.10674	-4.92496	-0.13038	1.85689	1.24028	-1.69210	1.51287	-0.78059	-3.91227	1.37195	2.83531	1.91786	-0.82414	-0.10103	0.64591	0.63065	-0.45436	0.25163	-0.52670	0.70367	-0.39585	-0.51295	-1.28359	-0.47623	0.26700	-0.83462	-0.69497	0.91571	0.18859	0.41767	2.06846	-0.39608	1.72987	0.06728	-0.28728	-1.39561	0.13823	0.37782
IQGAP3_rep1		0.92593		27	D	B2	88	22	766	638	5.14700	-5.30788	-0.67204	4.94633	-4.19462	-6.64524	0.03235	-1.69614	-1.60452	0.48361	4.43823	1.76728	-1.10626	-0.41236	-1.43358	-3.52325	-0.90351	-0.03452	-0.52212	0.38954	1.65346	-0.22997	-0.05832	-0.28967	1.85026	0.89319	0.48084	-1.18180	-0.17927	-0.34788	-2.76730	1.92507	-0.54385	-1.90052	-0.59759	2.13111	-0.07688	-1.76532	-1.08564	0.46198	-1.35408	0.52373	-0.18324	-0.43120	-0.09285	1.65376	-1.55861	0.10152	-0.52688	0.60025
MESDC1_rep2		0.87500		16	D	B2	88	22	623	724	-10.79508	-6.36028	2.38956	4.66250	3.85608	0.72974	-2.63414	-3.68587	-2.63732	3.26935	-1.61872	-0.78015	-0.98631	-1.45795	1.27118	-1.55252	3.52507	0.15366	1.29293	-1.88897	-2.99243	0.90793	1.56698	1.67026	0.28068	0.11654	-0.94011	0.70257	-0.04334	0.34057	0.73936	0.71432	0.41812	-0.17197	1.46005	0.90454	0.07622	-1.16140	-0.66422	0.84157	0.04532	-1.19091	0.73533	1.30181	0.83851	-1.47863	-1.22320	0.50199	0.66311	-0.04176
WDR1_rep3		0.92857		28	D	B2	88	22	333	731	-6.86436	-2.64621	1.28046	-10.11306	-0.53185	6.04689	-4.04207	-4.34478	-4.17063	1.84837	0.29201	1.59646	-3.03536	-6.61745	-0.37219	-0.53963	-1.13764	-0.36551	0.78994	-0.05927	-0.47378	-0.32400	-0.18558	-0.59499	-0.21535	0.05178	0.52616	0.19749	-2.21125	-0.42497	-0.04638	-0.08738	-1.83046	0.43980	0.23473	-0.29145	0.05945	1.77144	-0.50545	1.28778	-1.90452	-1.59542	0.18627	0.44883	0.28202	-0.57668	0.79192	0.06278	-1.18631	0.09334
WDR1_rep3		0.88235		34	D	B2	88	22	253	751	-10.64908	-1.42734	-0.95971	-8.36753	-3.52597	1.64332	-0.99203	0.25361	1.48464	1.85424	2.93942	2.54468	-0.31510	-4.54961	2.29583	1.16673	-0.44190	-1.43740	0.55204	0.93722	-0.94894	1.33145	-1.00846	-0.63111	1.03427	-1.10204	1.42634	-1.96781	0.00491	0.03373	0.55383	0.20786	-0.49946	-0.40821	-1.57021	-0.44150	-0.13599	0.19243	-1.54757	0.98026	-1.00930	1.32893	1.17470	0.14186	-0.42893	-0.42044	-0.02541	-0.98167	1.35685	0.81993
MESDC1_rep2		0.94444		18	D	B2	88	22	684	785	-9.18608	6.11456	-4.18720	4.90764	3.98353	1.23554	-7.46270	-1.88923	4.34262	1.21565	0.96878	-0.79431	-1.13145	-2.11085	1.57917	-2.05855	1.26154	-0.20147	-2.51454	2.86546	-0.30355	-0.88563	1.13233	-0.53683	-1.03655	1.23114	1.64913	-0.39402	-1.04518	-0.86521	1.67467	-0.47863	1.03294	0.21401	1.38068	-1.41022	-1.41049	-0.24957	-0.62831	-0.15218	-0.68399	-0.53086	0.05372	0.67588	0.01436	-1.55200	0.72017	0.39082	-1.29978	0.66211
WIPF2_rep3		1.00000		9	D	B2	88	22	373	891	-5.46460	4.31381	-0.69229	3.48364	0.32053	5.24157	-1.99500	2.48171	0.03112	1.13390	-4.10423	0.57074	-0.25507	0.10453	3.28623	4.42490	2.33843	0.33297	-1.30131	1.18955	0.68584	2.98227	-3.80539	-1.43261	-2.48411	0.11648	0.66251	1.37661	2.68532	-0.20814	0.43055	-0.19079	0.84574	0.72139	1.51322	0.35084	-0.93373	-0.43531	0.40973	-0.13235	-0.25946	1.17842	-2.06660	-0.96276	0.02709	1.20270	-0.78049	-0.00039	1.07544	-0.71661
MARCKSL1_rep3		0.95833		24	D	B2	88	23	408	254	-3.68452	3.01562	-3.31981	-1.15365	3.02392	5.88453	-6.75395	-0.00006	-4.99273	0.84757	0.14658	-1.35239	-1.32781	-1.00778	-3.69817	-0.67715	-2.17157	-0.65255	0.25537	2.35357	-0.02264	1.83686	0.89943	1.89848	-2.55557	0.21845	1.41305	0.51503	0.93130	-0.83522	0.03446	-0.32163	0.51800	0.09334	-0.92414	-1.46794	-0.38521	-0.34348	0.78484	1.82318	0.99025	1.13730	0.57086	0.37363	1.77458	1.06284	-0.16900	-1.72905	1.15597	-0.57005
LIMK2_rep3	EVL_rep2	0.36000	0.36000	50	D	B2	88	23	643	572	-0.47202	4.28947	0.49110	6.49192	-5.03230	1.04076	1.02871	4.17343	-2.71580	-0.24372	1.87528	-4.50516	1.44229	-2.44325	0.48373	-1.23993	-3.37684	-1.91273	1.46236	1.29485	-2.66353	-3.30280	-1.96579	4.13895	0.98916	0.08566	2.05985	-0.69692	0.85543	0.89295	-1.18292	-1.14812	1.68015	-1.62949	0.76794	-2.55127	0.14221	0.81425	1.41361	0.00938	0.17470	0.60646	0.55652	0.83816	0.28044	-0.21280	-0.01049	0.05632	-0.07947	-0.53216
PKN2_rep2		0.91304		23	D	B2	88	23	608	644	3.15790	5.00768	7.17934	4.08867	-5.49984	-11.58116	-0.88385	4.67432	0.10634	0.56098	-1.13103	0.07751	-1.97791	4.46862	-1.33945	-2.39047	3.29180	-2.30299	-0.60365	2.14113	0.94797	-2.16621	-0.31307	0.31665	0.99132	-3.40048	0.67596	1.28887	-1.81398	-1.40658	-2.43271	1.93556	-0.63821	1.58240	-0.20669	2.67240	0.70832	-1.48629	1.65617	-0.86873	0.78997	-2.05912	2.50572	1.47264	-1.16405	3.04676	-2.33788	-1.51556	-2.68930	0.35615
EZR_rep3	P4HB_rep3	0.49020	0.47059	51	D	B2	88	23	548	851	-3.04779	-1.32239	3.39913	-1.26141	-5.02944	-1.07573	1.47840	-0.17205	-4.82408	1.31140	0.11064	-0.25577	0.41066	-1.81490	-0.58366	-1.37305	-1.11627	-0.70707	-0.08693	0.47291	-0.49966	0.26176	-0.90505	1.61799	1.42673	-2.24086	-0.08256	2.04120	-0.98317	1.60723	0.65538	-0.15258	0.67206	1.06961	0.12294	1.23195	-0.04271	-0.37165	-0.73786	0.70983	1.21590	-1.31847	1.28268	1.09936	-0.00547	-0.94911	-0.33803	-0.93948	1.36961	-0.01466
EPHA2_rep3		0.96552		29	D	B2	88	23	354	885	22.52164	-14.57589	3.44890	-5.49089	-8.37322	8.48474	-0.39372	-2.15358	-4.19430	-0.84245	4.88316	0.42501	-1.23436	3.74053	-0.52948	-2.03567	-2.37561	-0.65872	1.51193	1.42895	5.28941	-2.04662	1.00060	-1.60927	-0.60046	3.07045	-1.49862	-0.96630	-0.40409	2.88606	-0.37210	-1.93261	-3.07579	0.61231	-0.81130	0.69577	2.92259	0.65610	0.42561	1.18409	0.10383	-2.02905	0.75262	-0.44103	-0.37250	1.38087	1.68023	-0.08537	0.56225	0.39941
RAB5A_rep1		0.96774		31	D	B2	88	23	233	870	-5.61726	1.72507	-2.25940	3.94373	-0.92758	-5.79193	-5.49617	-0.22430	-1.08956	-2.73703	1.81656	4.21415	-1.96133	2.37553	0.65964	-0.93759	0.22190	-3.97437	-1.78461	2.88687	2.17153	0.39251	1.30926	-0.68390	1.75193	-1.09560	-1.91288	0.77111	-1.33785	0.16166	1.07934	1.51643	-0.07095	-0.93413	-0.40300	-0.82740	-0.54254	-1.06164	0.98553	0.25052	0.48342	-1.09241	-0.59065	1.29881	0.40568	0.25173	-1.41827	1.21261	0.97470	-0.34644
SAMD14_rep1	ROR1_rep2	0.63636	0.30303	33	D	B2	88	23	478	883	7.83728	4.54262	-1.90178	6.74111	-3.43390	-7.04067	-4.22635	-0.03874	0.46104	-0.86288	-4.25184	3.75312	-1.91634	-2.55680	-0.83318	3.39258	4.21478	-1.28772	2.07582	-0.00149	-0.73173	-1.20300	-3.84190	3.67994	-1.94291	-0.44339	-2.78354	2.41346	0.22627	-0.21493	-1.04058	-0.46815	1.76617	0.41361	0.69440	0.16171	-0.64211	0.49152	-1.26965	0.80284	0.39592	1.51651	1.83689	0.73896	-1.15444	-0.50760	0.31399	-0.80675	0.79533	-0.89323
PTK2_rep1		0.94118		34	D	B2	88	24	134	156	-3.58902	11.87641	-4.71019	-7.00557	2.32601	-1.10718	-8.14869	4.80163	4.31918	4.54294	4.13790	0.81668	-4.19393	-0.70934	-0.78004	1.24198	-1.23274	-3.65020	1.27320	0.75223	-0.95240	-2.58640	2.73171	-1.84031	0.23251	-1.51314	-2.16281	0.22116	-0.05719	-0.91013	0.86721	-1.42163	2.32409	0.27461	-1.32785	-1.42495	-0.20872	1.03610	-0.94219	0.20647	-1.71486	-0.10268	0.09337	-1.58628	-0.08435	-1.34821	1.01409	1.11864	-1.02270	1.39349
SPIRE1_rep3		1.00000		11	D	B2	88	24	921	456	12.83953	-8.30288	-6.90787	5.64762	-0.83072	-3.30791	-0.15363	-4.94956	-2.46295	-0.77364	2.83089	1.58825	-0.50994	1.62827	1.48527	-3.65224	-2.49652	1.63827	0.12158	-0.61945	0.50792	1.82827	0.49586	-2.27257	2.31664	3.61119	-0.87472	0.05559	-0.25127	-0.24570	0.97409	0.86121	0.21707	1.07037	0.83479	-0.32924	0.55902	-0.26075	-0.91522	0.96645	-0.32347	-1.20383	-0.29463	0.00132	0.74770	-1.29808	-0.99062	0.22814	-0.71025	-0.24021
FSCN1_rep1		0.84091		44	D	B2	88	24	406	459	-2.05038	-6.75937	0.95650	4.68005	1.81649	-3.88406	1.19063	5.44654	-2.26295	1.17339	0.21842	1.13354	-0.33522	-2.58999	-0.35249	-1.86617	-2.76382	-3.02886	1.28531	0.30548	1.20284	-2.36890	0.54865	-1.70636	-0.24760	0.23570	0.84606	1.65558	-1.79593	1.20776	0.14589	-0.66417	-0.44041	-0.11959	0.31859	-0.38073	0.24246	-0.24286	2.08096	-1.04888	-0.09238	0.16632	0.62998	0.74363	0.35398	-0.16726	-0.12073	0.49024	0.59411	-0.94989
SPIRE1_rep3		0.93548		31	D	B2	88	24	828	467	-6.43896	-4.16341	-3.08730	-3.33417	-1.98625	-3.44591	3.65881	2.07114	0.06575	2.02796	2.38544	3.88651	-1.69296	-1.31385	0.24522	-2.54934	-0.69503	-3.36866	1.18024	-2.57363	2.41314	2.42122	-0.66818	0.10692	1.93059	-1.13566	2.63543	-0.38892	-0.23894	0.61060	-1.43637	0.84554	-0.97357	-0.89061	0.91515	0.52341	0.09250	-1.26994	-0.05627	2.12293	-0.40955	0.44884	1.47335	-0.74236	0.27320	-2.62332	2.31685	-0.64378	1.81105	1.27852
SNX9_rep2		0.86667		15	D	B2	88	24	921	647	6.73464	6.51155	-8.03566	11.04913	-2.76387	4.48816	-0.86977	3.01955	-3.81224	0.94561	0.85997	-1.11044	-2.86235	-8.54209	1.40856	-0.03348	-3.70649	-2.35310	0.12366	0.29980	1.53599	0.74081	0.73415	2.92388	-1.88101	0.59735	-2.81543	0.15462	1.63950	1.22413	1.75208	0.08471	-0.72309	0.06228	1.68988	-2.12059	-0.13189	-0.43569	0.52395	0.40891	-0.85392	-0.35485	-0.51934	1.62532	-0.80944	-1.06266	-0.85811	1.11573	-0.83895	-1.11160
MYH9_rep2		1.00000		10	D	B2	88	24	285	660	-1.59599	3.37520	1.51565	14.04239	11.42060	9.78919	-3.76916	3.81328	-3.64857	-3.64014	-1.35180	2.72724	-5.96140	2.02739	2.28408	1.17705	3.85195	-2.69340	-1.92214	0.14172	-0.33544	-1.31176	-1.73685	-4.68137	-1.06150	0.96920	-1.19890	0.81554	2.75023	-0.00541	1.77089	0.24754	1.09610	0.28494	2.53895	-0.90587	0.28196	0.15974	0.53826	-0.12514	-1.64317	1.56921	0.15445	-0.45859	-0.88295	0.90874	0.12031	-0.32166	0.02027	-0.47747
TLN2_rep2		0.53846		13	D	B2	88	24	493	679	19.86152	-7.95701	1.53804	-6.32079	-2.87713	6.19153	3.95112	-6.12865	3.97793	1.94052	-4.21151	-1.65880	-0.76197	4.10593	-0.60454	-1.71462	-1.71865	-4.04629	0.63326	3.13177	-4.82686	-2.60376	-0.65899	0.07922	0.90880	2.85542	-0.00721	-0.50063	0.68109	-1.57505	-1.57494	0.74582	-1.07682	-1.58766	-0.71565	0.34071	0.69474	-0.30050	0.60452	-0.17827	0.24288	-1.21048	-0.54421	-0.35880	0.51756	2.33783	-0.63564	-1.71747	1.32989	0.04047
SNX9_rep2		0.86667		15	D	B2	88	24	911	703	2.84350	2.01707	-6.46112	2.81734	0.33207	-0.28748	0.23571	-1.23635	-3.81272	4.18556	-3.27890	-0.88347	-1.41055	-0.78738	0.88658	1.06298	0.04449	-1.93725	-0.49327	1.55844	0.30674	1.69028	-0.00731	-0.28396	-2.16580	0.25135	-0.77169	1.26009	1.84132	-0.93378	-0.86417	-0.46817	0.32375	-2.45737	0.52337	0.15620	0.49292	-1.48721	-0.57416	-0.38148	-1.18637	1.17794	-1.56679	-1.94466	1.13456	0.04579	1.28649	1.21284	-0.47355	0.85561
AMPH_rep3		0.90244		41	D	B2	88	24	673	772	-0.92177	-1.54352	6.52376	-1.80802	-7.33872	0.41750	-7.41502	-0.59266	-3.96776	2.63024	-4.02085	3.25531	-0.43031	-0.39502	-2.38599	-0.39395	1.15935	3.63019	1.31154	3.25646	-2.55877	-1.50149	0.08958	-1.83041	0.18323	-2.05405	-2.08537	-1.18553	1.27899	-1.03519	-1.77837	-0.27927	0.84067	1.59239	-1.39694	-0.92089	0.83804	-0.62146	0.31239	-0.95985	0.67340	-1.73761	-0.73896	0.31969	0.48747	-0.10624	0.41149	0.77013	-0.77911	0.16545
KLHL5_rep3		0.45455		33	D	B2	88	24	779	848	-12.28924	-4.53272	1.23399	-2.58880	0.36592	1.20815	-1.47806	0.62208	-1.20129	0.26166	0.24607	1.18314	0.76984	1.46785	-0.54569	-0.50625	-0.90399	1.16639	0.16215	-0.63847	-0.00824	-1.79312	0.23993	-0.59935	1.77166	-0.85580	0.13368	1.30654	-0.54932	-0.33035	-0.80931	-0.00583	0.45628	1.11250	1.00543	0.18673	-0.94149	-1.56564	-0.41313	0.04909	-0.19794	0.91053	0.34795	-0.22182	-0.27175	0.37152	-1.62075	-0.50011	1.42583	-0.17369
MAD2L1_rep3		0.87500		40	D	B2	88	25	533	225	16.22755	-1.43447	-2.09966	-2.07920	-6.28634	-6.55715	4.35711	-0.93041	-5.34752	0.92081	0.47351	-1.32977	0.72836	-0.28705	-5.23836	-0.17606	0.83239	-0.78305	-3.28427	1.25199	0.98472	2.96611	-1.68651	-1.57358	-0.07517	0.61752	0.80708	-1.29308	-2.26415	1.57317	-1.34238	2.57155	-0.28439	-2.64114	-2.01701	-0.40560	-1.38490	0.63619	-1.59856	0.89753	2.23503	0.65659	-0.38234	-1.59792	1.95278	0.53992	0.70502	-0.26553	-1.42721	-0.04353
DPYSL3_rep2		1.00000		17	D	B2	88	25	187	213	-0.66282	-0.19171	5.22966	6.77345	-3.99826	8.16106	-2.42985	-4.83979	-1.61583	-5.77650	4.39469	0.39711	0.61637	-0.28519	1.08814	-4.81529	-0.38219	-3.56017	-2.10175	0.51526	2.18823	-1.58637	-1.70469	-1.61503	-0.56532	-0.46319	-1.59391	0.08653	-1.59520	-2.10410	0.99246	2.31929	-1.07109	-0.68296	0.08566	-0.17662	0.18066	1.70203	-0.61548	0.40523	-1.43584	-2.01212	2.08805	0.91711	-0.28270	-0.18221	0.22431	1.49388	0.96605	0.75255
TWF2_rep2	ZYX_rep3	0.55738	0.39344	61	D	B2	88	25	756	267	7.54985	6.70948	-1.72771	-7.85177	-12.99642	2.25641	-3.57270	1.95657	3.51463	1.16463	-1.99727	-0.61810	7.13559	1.47446	-5.92765	0.77956	1.15710	3.16178	-0.61810	-1.50663	-5.12486	-1.82014	-3.84904	2.15698	-0.33413	-1.22249	-1.08019	-0.43124	0.96289	-0.40778	-3.89700	-2.97879	0.76008	0.46134	3.42197	0.28578	-0.92759	0.05028	-1.70269	-0.57839	0.15506	0.71885	-0.13780	2.10070	-0.49952	3.01719	-0.47906	-1.12931	-2.88735	2.35333
FGD5_rep2		1.00000		26	D	B2	88	25	860	279	-6.26017	-3.06137	-2.86066	-0.82063	1.52142	-0.94634	1.73431	-4.69237	-2.54588	1.35063	-2.47712	-0.13296	-0.58024	0.42611	0.09108	-1.71574	1.40910	2.21448	2.05854	-0.38934	1.87538	1.02859	1.37189	0.27244	0.65281	-0.05219	0.61565	1.49194	1.07067	-0.34535	-0.77044	-0.36337	0.13831	-0.27016	-1.07256	-0.33049	-0.70849	-0.61619	-0.22549	0.92664	-0.55278	-0.97589	0.62523	1.31177	-0.63450	-0.39153	1.43112	0.02857	-0.57567	-1.17805
SSH2_rep3	ARPC3_rep2	0.51220	0.39024	41	D	B2	88	25	660	314	-8.06535	3.09953	2.57999	-4.20935	-5.81479	2.87313	0.09605	-3.11756	0.05714	-2.06591	2.15446	-1.35678	0.56494	0.35744	4.20861	0.12895	0.33245	-0.16235	-1.26933	0.14358	2.36765	-0.42815	-0.80412	1.37522	0.49140	-2.25759	-0.63866	-2.84105	-0.59290	-1.17475	0.55681	-1.17563	0.01283	1.88409	-2.37732	-1.36398	-0.67050	-1.34613	-1.03715	-0.52228	-0.13376	0.87770	0.04792	0.18193	0.64888	-1.37497	1.26755	-0.34511	0.09627	-0.01830
PLCE1_rep3		0.93939		33	D	B2	88	25	516	334	-0.70158	-3.49157	-2.84387	-5.53491	3.60276	2.24697	-4.02692	-3.80992	-0.51189	-3.16342	-2.72949	0.64211	2.86259	-2.60011	-6.34215	-3.61395	-0.08423	1.17245	0.96464	2.05223	-0.44984	-0.08303	0.95897	0.95569	-1.60462	0.82033	1.67575	0.59317	-0.18159	-0.90975	-1.64964	-0.44274	-0.70182	-0.02944	-0.86924	0.48896	0.38376	-0.00934	-0.57854	-0.47776	-0.79634	-0.00951	-0.28605	0.79123	-0.56087	-0.23805	0.72106	0.65299	-0.38937	-0.67888
FGD5_rep2		0.96552		29	D	B2	88	25	852	370	0.39326	2.25489	-8.13284	0.46936	2.25398	-2.65882	4.10455	-2.77500	-1.15351	3.44205	-3.12170	-2.64051	-1.71183	-4.41491	0.00523	-1.70973	2.62644	1.88148	-0.69465	-0.04648	1.10631	0.40733	-0.38311	0.40668	0.58951	0.51149	-2.57323	0.50254	0.22190	-0.08847	-0.95412	-0.27668	-0.02888	-0.05388	0.21794	-1.43793	-0.77205	-1.20322	-0.91587	0.22901	-0.93913	-0.01537	-1.24311	-0.48200	0.97592	-0.22905	-0.85807	-0.10723	0.75401	-0.21605
PLEKHH2_rep3		1.00000		22	D	B2	88	25	513	437	-11.18454	-2.15731	-2.50313	2.17532	3.42788	-1.32546	-1.97502	4.41310	3.60008	-0.83738	-2.94071	2.42857	2.43030	-1.39878	1.88799	-2.51131	1.64055	1.72821	0.31371	0.50073	-0.67958	-3.38711	1.30149	-2.68792	2.18785	-0.46445	1.25034	-0.03156	1.71597	0.00949	0.32015	0.04563	0.42977	-0.97083	0.64131	1.12073	1.08762	1.07059	0.53740	-0.07375	0.25610	-0.39766	-0.08158	0.42923	-0.12866	-0.91102	0.03662	0.70519	0.62848	-1.64683
TNNT2_rep2		0.92000		25	D	B2	88	25	795	443	-4.11990	-5.18432	0.18564	1.40533	1.11251	-5.36108	6.96548	0.43339	-0.63348	3.34077	-0.95879	-0.43545	2.60201	-0.70461	0.75787	-3.15626	0.94506	-1.52394	-0.50751	-2.25297	1.76481	-1.32073	2.07037	-1.66019	-0.90688	-1.87982	-0.32690	1.25679	-1.35251	1.32405	-1.04909	-0.39883	-0.21204	-0.70289	0.23781	1.67626	-1.48660	-2.77013	0.39569	0.18630	0.81518	-1.38519	0.90940	-0.05524	0.13701	-0.16911	0.92357	0.54490	-0.99273	-0.58493
TPM3_rep3		0.70000		60	D	B2	88	25	344	507	-5.35986	-1.42540	3.00498	-4.14736	-3.12173	1.64866	-3.01420	-0.05522	-0.96728	-1.62727	-3.69308	-0.50887	2.84747	0.74986	-2.18044	-2.57051	1.55625	-0.41511	-1.21044	-0.17751	0.02752	-0.88160	-1.26210	1.38413	0.48630	-0.78586	1.13117	-1.31854	-1.31118	-0.51536	-0.38420	0.58486	1.94226	2.72365	-1.29809	0.92580	1.11650	-0.99032	0.27618	0.31272	-0.86047	0.37361	1.29061	1.03037	-0.24992	0.06387	-1.34656	-0.06871	0.00420	-0.69459
PLEKHH2_rep3		1.00000		12	D	B2	88	25	586	528	-6.13635	-5.30204	2.92229	3.39301	-2.71700	1.60677	-5.24213	-4.19990	-1.65961	3.76283	-1.62142	2.54742	0.18909	-1.05570	2.65952	-2.34794	1.69782	-0.06687	0.06290	0.33498	0.49675	-1.21662	-0.17303	-2.03194	1.26711	0.73083	-0.97144	0.25819	-1.29595	0.23976	2.03501	0.52948	0.34517	-0.62228	1.31134	1.01656	-0.06974	0.17081	0.24930	-0.47041	1.50394	-0.06630	1.24271	0.80393	-0.40966	-2.90234	0.59790	-0.50188	-1.93604	-0.55719
PIK3CA_rep3		0.93750		32	D	B2	88	25	743	567	40.65556	21.56772	3.48503	2.10351	7.67952	-12.95902	-3.31492	0.44300	-0.71767	-2.84834	4.59058	-1.43980	0.35909	-2.39658	-0.00582	-1.86730	-2.93108	1.75202	-1.07369	-1.00976	-0.98612	-1.33810	0.66988	0.06983	5.99368	1.34229	2.53787	1.62621	0.34908	0.12363	-2.83434	-1.44826	-0.42055	-3.04239	0.36918	-0.55352	0.38955	0.14679	2.68413	-2.89611	0.80547	1.53566	-1.36089	-0.98678	1.94989	0.72363	-0.87184	-0.15930	-0.64913	-0.63142
MPRIP_rep1		0.66667		27	D	B2	88	25	512	591	13.81632	-0.41150	-8.69363	-4.78125	-9.35635	-7.82303	5.64826	0.47482	-1.18024	0.69760	-2.28324	1.50087	0.49720	3.34719	-0.77941	-2.32283	1.23804	0.88036	-1.82097	1.03876	1.41369	1.83833	0.53308	0.83334	2.19184	-0.80114	-2.07267	1.49023	0.98551	2.65057	-1.81266	-0.85518	-0.81640	-1.38051	-0.11571	-0.81530	0.99301	-1.70904	-1.06434	0.24051	0.17933	-2.02610	-0.27293	-3.19775	1.06577	1.48449	0.11749	-0.14190	-1.51177	1.50033
MPRIP_rep1	VANGL2_rep1	0.57895	0.40000	95	D	B2	88	25	491	665	14.51255	17.25424	6.29110	-4.52785	-12.15846	-11.43319	6.72779	1.34093	-0.98505	3.96172	-1.03081	-1.78628	-3.17618	2.27191	-0.90798	2.33086	-1.13619	0.05179	-3.65800	-0.59460	3.46328	5.31545	0.35717	-2.91605	-1.36425	-4.23923	-1.71906	1.11324	-0.57478	2.19715	-0.54708	-0.71803	2.32273	1.19555	-2.16957	2.37511	-4.36607	0.76424	1.96929	3.00578	0.31862	-3.65158	0.24044	1.00309	-0.59791	4.44970	-0.80111	1.36456	1.57158	2.48809
SPTAN1_rep1		0.93103		29	D	B2	88	25	843	695	2.06619	-1.62135	-6.49283	-8.00333	-1.39713	-2.74501	-1.55040	-4.99167	-4.11032	-3.73382	0.21358	0.94353	-0.43938	0.18794	-2.41000	-3.94473	1.00771	2.77305	1.96432	2.77400	0.24401	3.33690	1.64616	0.86765	0.24717	0.40305	1.53421	-2.06002	-1.84494	1.50038	-0.68363	1.22089	-1.78500	1.05056	-0.50876	0.99804	2.18148	0.41754	-0.86606	-0.25472	-2.13682	0.22314	0.12315	1.57861	-0.08623	-2.26606	-0.87009	-0.07432	1.45499	-2.34240
COTL1_rep2	RUFY3_rep1	0.50980	0.45098	51	D	B2	88	25	709	728	6.40238	1.07526	0.32363	-6.62664	-9.38881	-5.15682	0.15782	4.58564	-2.10780	1.99659	-3.41667	1.35143	1.10714	-4.83582	-1.40368	-0.83017	1.48778	-2.73836	0.25290	2.44604	-1.45108	3.05970	0.01642	-0.52259	0.12526	-0.86108	0.77966	-2.41509	-3.68353	0.62896	-0.68230	-1.53500	1.34947	-0.10204	-0.50423	-2.43983	1.30661	0.47270	-4.07690	-0.21045	-1.72833	2.61467	-2.52820	-0.58115	2.31711	-0.97898	0.75628	-0.91417	0.05635	1.11249
SEPT7_rep3		0.75000		28	D	B2	88	25	786	837	-4.05113	-2.47592	1.94600	-1.39423	-3.23945	1.60688	-1.36173	-6.31496	-1.57189	2.19077	-1.66540	1.38133	-1.60336	-0.68862	5.19729	-0.16991	0.95818	-4.19303	1.16949	1.13103	2.06434	3.02953	-0.61040	-1.55961	0.26900	-1.06918	0.05873	1.05060	0.87100	-2.01260	-1.77910	-0.31447	-2.25439	-0.49308	-0.39124	1.26045	-0.62824	-0.74792	0.25220	-0.57498	-1.13248	0.40867	-1.50213	0.70547	-0.58274	-1.69536	0.59234	0.03973	1.16514	0.62056
ACTR3_rep1		0.86957		23	D	B2	88	25	749	929	2.80778	-10.43220	-2.86584	2.25241	-3.46018	-5.51222	5.96150	-1.74842	-0.07811	4.72375	4.73143	0.14799	1.45701	1.26902	-1.38947	-0.07786	0.79791	-2.19115	-1.15284	-3.16957	0.00772	1.74104	1.96085	-0.07091	-0.21467	0.72114	-0.52552	-0.03976	0.40989	1.26591	-2.01014	1.25702	-0.19514	-2.75546	-1.33801	-0.95236	-1.03178	-1.90730	0.75981	0.99324	0.23753	-0.08857	-0.68595	-1.12768	0.35091	-1.10411	0.05240	0.16788	-0.39069	2.08557
CSRP3_rep1		1.00000		20	D	B2	88	26	820	72	2.75744	5.14587	-4.13397	0.08574	-0.01280	4.59625	-2.88400	-4.61788	-3.09969	-1.21937	-1.00712	0.44270	-2.49559	-1.35430	1.37673	0.40422	-0.54314	-1.69202	2.30316	2.48762	2.67943	-2.22956	-0.80903	-0.40011	-0.76360	1.32571	2.04375	-0.80900	1.37458	-0.67657	0.10311	0.28421	-1.10225	1.28955	-2.46137	0.25796	-0.67924	-0.23721	1.31092	0.92193	-0.72975	-0.96640	-0.53637	1.58282	-0.16723	-0.86626	0.37351	-1.42737	-1.20862	-0.42371
TPM3_rep1		0.95000		20	D	B2	88	26	252	166	8.61595	-1.58015	-7.82056	-0.14764	-5.87515	-6.75834	1.34167	1.28753	-4.01425	3.24391	3.86324	3.07696	-4.54350	-2.72741	-0.75700	-2.78206	-1.93093	-2.92835	-0.18948	0.57653	0.17296	2.57046	-1.23387	0.81206	0.36551	0.40439	-2.16398	-0.44959	-0.10934	-0.17039	-1.77005	1.62634	-1.40165	-0.55127	-2.11109	-2.58498	-0.45689	-0.62996	2.03771	-0.42020	-0.60828	0.85453	1.68893	0.43226	0.77530	0.38138	-1.92454	-0.40120	-1.18107	0.31009
FMNL3_rep1	ARPC2_rep2	0.64706	0.35294	17	D	B2	88	26	852	276	-2.57309	4.93218	-10.33850	2.27983	-2.31458	7.20224	5.50830	5.89205	-0.19243	3.23583	0.96325	-4.97510	3.48617	0.40535	-3.15358	1.37423	0.37684	2.51538	0.37718	0.51749	1.25351	-3.17643	-1.00463	0.25705	2.16400	1.27506	-0.69507	-1.99858	-0.83950	0.68398	0.39547	-2.08217	-0.12907	2.26683	1.01294	0.69752	-1.70468	-1.03440	-2.41913	0.14256	-2.35234	0.71776	0.02924	0.03212	-2.14372	-1.11433	1.20087	-1.50713	-0.68393	1.85023
PDXP_rep2		1.00000		31	D	B2	88	26	545	319	-3.73919	-4.40652	-3.83693	-2.02860	-0.60858	0.53235	1.68173	-0.50779	-4.11226	2.27866	-4.08132	-0.41576	3.51152	-0.50289	-3.00163	-0.36778	1.16747	1.16895	1.46058	-0.06488	-1.05587	1.01456	1.76377	0.68015	0.29990	0.08372	0.34497	-0.76662	0.94747	0.06456	-1.56072	-1.93290	-0.03428	-1.16867	-0.11731	-1.84487	-0.56262	-1.06060	-1.72240	0.27817	-1.22815	1.40453	0.81224	-0.72524	0.35968	-0.53783	-0.58202	1.00519	0.01507	1.39657
PDXP_rep2		1.00000		24	D	B2	88	26	610	350	-3.03382	2.17820	-4.33409	0.92475	1.16642	-1.41974	1.78959	-0.27935	-1.28680	-4.45482	1.18795	-0.17182	0.95105	-3.30456	0.41380	-1.96119	-1.50458	-3.04480	-0.75886	0.70432	1.20582	2.87086	-1.03766	-0.12934	-0.43218	0.09660	-1.99981	-0.78294	-1.02793	1.19167	1.36947	-0.02036	-1.09289	-0.91772	0.40764	0.12190	-0.81503	-0.30689	0.04495	0.55338	0.37123	-0.56934	-1.68988	0.32793	-0.12526	-0.04743	-1.20912	-0.15590	0.45848	-0.36361
ENAH_rep2		1.00000		52	D	B2	88	26	416	345	6.29181	13.10018	4.35258	-6.53324	-5.82549	-0.24633	-5.68117	-3.06942	-4.92182	1.76639	2.02236	-0.52756	-1.50349	-1.52845	0.22401	1.00664	-2.34585	0.77207	-1.63347	0.93149	2.85170	-1.70535	1.65749	-2.52759	4.10050	-2.39105	-2.02267	-1.25123	-0.62695	1.63450	2.34484	-1.66389	2.11376	1.88671	-2.25298	0.57676	-1.67458	0.73648	0.62409	-0.92236	0.38112	-1.96740	-1.50393	2.94747	2.39322	2.32068	-1.98824	0.43356	3.00060	3.71071
CNN2_rep3		0.55556		9	D	B2	88	26	871	362	50.19088	-7.72033	-15.73875	-12.63312	-2.39265	5.71810	1.32966	-0.65235	-4.13558	-1.08888	-0.88467	-3.83907	-1.33489	6.68535	9.78184	-6.32579	-1.08842	10.14913	-0.18668	-2.12506	-6.95546	-1.67593	8.77115	2.86013	4.33403	4.08893	0.17480	0.84893	-0.72824	-1.08111	2.16359	-0.65287	-0.19028	-0.10494	-2.45511	2.54819	0.72860	0.44391	2.44854	1.15652	0.69236	-0.91263	2.89021	-0.45281	0.98302	-0.50347	2.24311	-1.88737	1.51047	1.96116
IPP_rep2	MICAL2_rep3	0.63636	0.36364	22	D	B2	88	26	510	621	12.80937	19.68411	-9.62101	5.04292	-6.56900	0.13442	-7.70610	-0.43323	-2.39542	7.78025	0.67172	-1.43107	5.16927	5.08592	-1.43443	4.37112	-1.49384	-0.63046	0.43955	-3.14711	-0.50864	1.96819	2.33501	-0.25766	2.68815	-0.72574	-2.09216	1.81175	0.87159	0.64762	3.40632	-1.03363	1.75661	1.53665	-0.70524	0.90738	-2.38609	1.11067	-0.88845	0.53595	0.61152	1.05406	1.18508	2.67240	-0.39463	-1.47094	2.58367	0.47331	-0.01038	3.37210
MTOR_rep2		1.00000		7	D	B2	88	26	737	809	-7.54287	-0.77650	-7.56250	3.76854	2.65205	3.40261	1.62173	1.60702	-0.27570	2.02718	1.72146	-3.27343	2.99247	1.86692	-1.52105	0.79126	0.04311	2.26600	0.63484	0.13462	-1.46855	-0.05386	-1.51082	-0.72372	2.81020	0.34797	1.31577	1.78315	-0.12764	0.77144	2.33626	0.90039	-0.04721	1.63960	-1.50959	0.22410	0.48564	-0.36401	-0.04652	1.36728	-0.40443	-0.68073	-1.19248	1.21896	0.34136	-0.42491	-0.16680	-0.50051	-1.02594	0.20049
IPP_rep2	MICAL2_rep3	0.53846	0.46154	26	D	B2	88	26	713	890	-1.72420	4.61136	-10.82359	-2.25957	-3.92318	-0.21748	-2.40338	7.44414	2.29919	7.91966	-2.65448	1.39978	2.17568	1.56242	-3.58473	4.30977	4.25057	0.61137	0.10206	-0.06679	-1.73510	0.36861	1.17935	3.85551	3.42738	-0.34781	0.56648	0.83678	0.61817	0.61009	2.64454	1.21995	0.89708	1.38448	-1.68773	-0.18814	1.48255	2.83153	-0.12024	1.84063	2.20918	-1.70874	-0.43364	2.18301	-1.01445	-1.20776	-0.76824	-0.46320	-0.79986	-0.19158
PDPN_rep1		0.90476		21	D	B2	88	27	307	72	-3.81123	-9.15035	-5.03080	1.12135	0.43961	-2.00592	2.97277	-0.72572	-2.14371	5.77881	3.86841	0.23449	1.78584	0.10997	-3.93592	-1.79206	-0.85944	-2.40231	-0.81393	-2.29093	-0.87634	0.91799	3.77032	-0.83449	0.34880	0.58304	0.90096	0.33070	0.43541	1.10994	-1.46635	1.11027	-0.94619	-0.21116	-1.20169	-0.12647	-0.75473	-1.63234	-0.68508	0.46962	-1.53478	-0.17590	-0.98286	0.44087	0.50646	-1.26313	-0.53642	1.04248	-1.42337	0.28976
LIMK1_rep1		0.94737		19	D	B2	88	27	560	85	29.29381	-10.83799	0.60616	0.72573	7.30905	0.14590	-0.82070	-0.27698	-2.18988	-1.95470	3.25772	-6.11334	-5.54032	-3.78273	2.60717	2.22152	1.86564	-0.20441	-1.73693	2.23849	-2.18656	-2.72477	-6.24443	0.61245	-1.52746	3.54976	-0.28246	0.08504	1.21515	-0.32629	-1.36878	0.57952	0.16009	-0.54361	-0.90798	-0.37616	0.27835	0.05072	0.46577	-1.13254	1.95254	-1.29552	-0.61137	-0.24652	-1.82691	0.56234	-0.11288	2.02322	0.41496	0.61312
SPIRE1_rep3		0.96078		51	D	B2	88	27	193	593	-12.22922	-3.26171	5.66455	-4.05444	-2.25140	-1.59882	0.70887	4.46200	-1.17258	-1.22529	6.09227	-1.67714	0.74382	0.08864	-0.00578	2.73315	0.04474	-1.54750	0.45476	0.13489	-4.42786	1.39344	0.39589	2.26357	1.51087	-3.00500	1.09880	-1.59919	-0.63433	-0.34665	-0.19418	-0.02269	1.45326	-0.11635	-0.09746	-0.49737	0.52520	-1.12772	0.09299	0.57998	0.57625	0.70040	-1.02149	0.53873	-0.25990	-1.86802	0.62595	-0.83369	0.88102	0.85623
PHLDB2_rep1	LASP1_rep1	0.53125	0.42188	64	D	B2	88	27	470	638	-5.59389	-2.67017	4.76222	-3.67127	-2.96603	-2.81147	-1.78931	1.84570	-3.90078	-0.75546	0.15878	-0.81403	-1.19209	1.97922	-1.42372	0.54645	2.26199	-0.85283	2.02582	2.74766	-2.01469	-0.23400	-1.34234	1.17359	0.78603	-2.90308	-0.06959	0.84740	0.38250	0.39502	-0.22735	-0.56326	1.87880	-0.31033	-1.45199	0.90223	0.08542	0.64408	0.03770	-0.75606	0.15170	-1.46912	0.08160	0.61478	0.16944	-0.48459	0.61787	2.11400	0.47370	1.32420
MYH9_rep1		0.95000		20	D	B2	88	27	335	725	-1.54124	4.64077	0.36492	4.24308	-5.88645	3.08262	-4.06572	3.31520	-3.53851	-4.99784	-0.88153	-1.09581	3.57183	-4.16774	0.54912	-1.27792	-3.83641	-1.14450	0.97810	3.49805	-0.02177	-2.79680	-0.63148	1.45382	-0.16689	-1.41423	1.64422	-0.08909	2.49849	-0.35046	-1.73145	-1.90897	0.22838	-1.23505	2.72837	0.36562	1.41244	0.61000	1.27834	-0.01331	1.00535	0.14472	1.70520	0.25436	1.10130	0.36940	-1.62452	0.92219	-1.22930	1.26867
PFN1_rep2		0.70000		40	D	B2	88	27	242	871	16.46203	-0.49781	-2.17040	-8.95729	-15.80757	10.16614	0.59333	-0.14451	-5.33557	-5.80631	6.55774	1.84654	0.78145	0.27934	-0.62246	1.03058	0.36338	-0.91612	2.08109	4.41064	-1.77436	-1.82405	-0.83175	1.63470	0.94454	0.00066	-1.56764	-1.62974	0.73689	2.05028	0.87193	-1.49069	-1.27164	-4.52075	-2.49530	-0.77093	-0.52062	1.60302	-0.84789	-2.34511	-1.21304	-2.53403	-0.28130	1.49014	0.28733	2.46074	1.22425	-1.08363	-0.23601	3.37355
ARHGAP44_rep1		0.94595		37	D	B2	88	28	461	161	-5.04937	-8.75468	2.56969	0.32354	-4.30449	-3.98691	5.67510	3.05139	-0.79035	1.63898	0.09795	1.21342	1.69426	-0.14905	0.07298	1.99585	0.07551	-4.34218	0.89517	-0.02529	-0.68879	1.47306	1.73900	-0.44277	1.28961	-2.02729	-0.09275	1.08222	-0.99482	1.32587	-1.65783	0.29999	0.17271	-0.47771	0.12768	0.52699	-0.75824	-1.97634	-0.17388	-0.66269	-0.10583	-0.49475	0.48995	0.24617	0.16879	-0.43247	1.34535	0.93114	0.21611	-0.14679
MYH10_rep1		0.94737		19	D	B2	88	28	426	305	2.26021	0.53183	9.19633	-1.63394	-4.58707	2.06439	-6.37441	-7.11518	-3.64072	3.02295	-0.64449	-2.07502	0.14325	1.94923	-0.86963	-0.58097	2.70481	-2.11467	-2.26451	-0.71636	0.64903	0.79494	0.52171	-1.01146	-0.79140	-0.24206	-0.65490	-0.09014	-3.52383	-1.31330	-0.88314	0.92612	-1.02472	-0.74923	1.91863	1.44853	0.73063	-0.04937	0.28196	1.40884	-0.65734	-1.95868	-0.81411	0.79599	-0.30436	0.08659	-0.07837	-0.59063	-0.62130	-0.40340
EPS8_rep2		0.90909		33	D	B2	88	28	500	429	22.02156	-1.96334	-7.29207	-8.82185	1.60335	-0.88367	7.88179	-1.32449	2.01188	-2.28020	-6.80084	-1.73766	-5.37427	1.30208	1.14213	-4.49734	-3.92131	-6.79718	-3.38684	2.49795	-4.76405	-2.56904	3.22549	1.59894	2.69591	2.54017	-1.02568	-1.62986	0.58123	0.50869	-1.22095	0.84037	-2.04403	0.62650	-2.09231	-0.16020	-0.19048	2.23192	-1.82654	1.85541	0.51161	-0.48022	1.65892	-0.89448	0.41408	-0.42916	0.58712	-0.83770	-1.60576	1.78495
EPS8_rep2		0.94737		19	D	B2	88	28	534	428	15.72468	-5.87321	-8.51758	-1.93312	-1.93778	-2.85598	11.04841	-4.18428	4.47683	1.13576	-2.37946	-0.68977	-5.88212	6.44474	2.88236	0.93237	-4.80754	-8.34217	-2.61028	2.12990	-5.22590	-2.31078	-0.68946	2.72251	2.79576	3.35968	-1.30551	0.38904	-1.10167	-0.73116	-0.40295	0.56123	-1.70837	-0.58163	-0.89105	-0.01542	-0.33723	1.14828	1.28606	0.42394	0.16937	-0.90314	1.65573	-0.90976	-0.84396	-1.85746	1.52126	-1.80712	-0.62463	-0.29871
KLHL4_rep3		0.82609		23	D	B2	88	28	800	600	13.21362	18.40450	-10.96234	4.55743	-3.24174	-0.16545	-0.64186	1.12188	-2.98195	2.80990	0.31964	-4.39023	2.31595	-2.24008	1.53367	2.75651	-3.78531	-0.38105	0.44540	-0.87786	1.32190	1.38679	5.51877	-0.98325	1.32550	-0.77571	-2.50606	1.29986	1.98765	0.73797	-0.57344	-2.13906	-0.34487	1.55813	1.37318	-0.77838	-1.00708	0.58528	-1.07131	2.53672	0.03347	-1.07491	-0.04251	3.31681	-0.10064	1.03702	-1.88677	-0.75390	-0.77764	0.16761
FMNL3_rep3		1.00000		18	D	B2	88	28	179	620	15.87659	5.01901	-9.48952	8.00523	-3.57237	0.69754	-8.80489	2.17510	-1.24011	2.15841	-2.78614	3.17488	3.28253	-1.58225	-2.31582	0.22632	0.11018	-6.30146	3.15648	-2.78198	-3.17184	4.26577	-4.41050	-0.40541	-5.10534	0.41681	0.28873	3.64490	1.53963	-1.07334	0.87089	-1.47969	0.47524	-0.37681	0.64962	1.05138	1.24926	-1.52983	-0.71006	0.58688	0.88928	1.50459	-0.90504	1.04572	0.83411	0.43695	0.74387	-0.10980	-0.17038	-1.67594
EPB41L2_rep1		0.85714		7	D	B2	88	28	601	743	32.77797	-20.47885	2.75138	-0.01482	4.12742	-0.48435	-4.50342	4.50411	-0.95081	0.52652	0.87725	-4.12203	-3.81750	0.09284	0.90113	5.30371	4.71242	1.97864	-0.00369	0.94569	0.10096	0.70779	-4.29580	2.76108	-2.52858	3.60691	-0.87956	1.03846	1.00278	-0.78469	-2.02576	-0.16568	1.27959	-0.56884	-0.57872	-1.07830	0.81739	1.63297	-0.76705	-1.80777	0.28572	-0.08742	0.50013	-0.34256	0.12093	-0.96378	-1.09062	-0.40106	-1.06560	-0.71625
PDLIM5_rep2		0.70000		10	D	B2	88	28	788	787	37.00571	-18.50830	-0.91395	-3.65888	5.38129	1.31355	-5.24950	4.88876	-1.63782	-5.16423	2.24217	0.59912	-3.26271	0.04779	5.62599	3.61454	0.81826	6.31730	-4.68444	0.52441	0.33702	0.06114	-5.63288	2.69880	0.18217	4.11576	-0.46895	0.49067	1.84456	-0.23812	-1.39638	-0.63105	0.80516	0.17422	-1.46373	0.49415	-0.54519	0.19597	0.63595	-0.54918	0.95896	1.00738	-1.18385	-0.40057	0.65529	0.83450	-1.19542	-0.46568	-2.22844	0.15936
ARPC2_rep3		1.00000		20	D	B2	88	28	860	834	59.20813	15.17292	-5.02070	-5.90966	4.93924	4.12219	2.26888	3.71484	-8.58072	-8.28219	-0.10650	-2.66167	-0.52363	-6.45065	5.98020	-4.29014	9.28487	-2.97361	0.74654	-2.00992	-8.76994	2.50263	-6.58295	-7.53989	4.52387	1.05085	-4.32874	0.99422	0.28427	-0.08727	-0.57566	2.18512	-0.49033	-1.05742	0.39394	-0.91292	2.95572	0.37928	0.74522	0.54556	-0.41475	1.39874	4.22779	0.13795	-1.29279	0.04183	-0.14188	-0.07491	2.36441	-0.07116
PRKCE_rep3		0.97619		42	D	B2	88	28	432	878	-6.66988	3.20213	-3.04429	1.56289	-2.40884	3.01444	-2.16404	1.15662	0.47326	-0.84655	5.77121	-1.34733	-0.90684	-2.64127	1.68036	1.90048	-1.92393	-1.32354	-0.14628	5.49971	-1.55005	2.11285	-0.65657	1.51620	1.68439	-0.18143	2.19462	1.81442	-0.33956	0.26648	1.32714	-0.46828	-0.18984	0.93737	-1.26258	-1.00113	0.10668	0.55229	0.75225	-0.61794	0.23454	-0.89231	-1.05455	1.17469	0.31800	-2.18836	-1.04735	0.29429	1.09759	-1.30572
OPHN1_rep2		1.00000		21	D	B2	88	29	768	136	-9.56087	-0.90886	-3.44417	-3.07465	-1.02878	5.46514	-0.56332	-1.53516	0.11861	6.18064	2.60185	-1.96382	-1.63589	1.33447	-0.37845	-1.73872	-0.27001	-0.68105	0.81872	-0.23674	1.42006	-2.69822	-1.62696	0.14068	1.57408	-0.19886	0.98234	0.18195	-0.54786	-2.31406	-0.49634	0.35373	-1.31354	-1.44759	-0.49425	-0.17702	0.00606	0.27608	0.37524	0.37286	-1.25983	-1.85590	-1.30851	0.42576	-0.28978	0.82236	-0.30432	2.36550	-0.04060	-0.70359
DAPK3_rep2		0.90909		22	D	B2	88	29	528	201	4.99150	-4.56091	-4.83412	-0.90332	-1.88280	1.10012	-0.56687	-4.17342	-1.13852	1.93894	-4.86768	1.56049	1.65343	-0.59774	-1.09904	-2.13867	0.60827	-0.86812	1.38100	1.65788	-1.55152	-0.72817	-1.97538	-1.06682	1.29871	0.53378	-1.19876	1.82844	0.64731	-0.70021	-1.77835	0.49323	-1.09019	1.29188	0.63272	-0.91230	0.53745	-0.82532	-1.87734	-0.47226	0.03634	-1.09762	1.31227	1.29360	0.29308	0.23255	-0.53397	-0.95211	0.43208	0.59828
PARVG_rep1		1.00000		9	D	B2	88	29	257	321	7.78584	-19.62990	4.07050	-3.85562	2.76161	9.04977	-8.60009	3.75232	-1.77223	0.59112	-3.90911	2.36090	1.67425	-1.27811	-4.46783	-0.13564	-1.86386	-6.02348	-3.81628	-1.09305	3.71998	2.19381	1.94403	4.61494	-0.16645	2.87356	-0.75686	0.38215	0.97040	-0.38139	1.58062	-1.69417	0.34636	1.07749	1.22768	0.04806	1.19179	1.16346	0.15788	-0.40124	0.67689	-0.79355	-0.26233	-0.24342	0.10077	1.25108	0.30296	-0.60137	0.15534	0.05995
FLNA_rep1		1.00000		21	D	B2	88	29	805	320	-10.16642	-1.45337	-1.97118	4.58618	4.33126	-0.94213	-0.16500	-0.53473	-1.62707	-2.80034	3.83218	-2.02267	-0.06745	-0.39491	-1.03341	-2.29642	-1.01464	0.78075	-0.19056	1.92623	-0.89030	0.07809	0.37164	0.36308	0.32991	-0.64159	0.34372	0.46783	2.05314	-0.08190	-0.33148	0.19378	-0.63479	0.17702	-1.16155	0.53908	-0.68453	-0.56699	0.20414	-0.32758	0.16250	0.36962	0.64040	0.33353	0.46018	-0.39307	-0.40605	0.02274	-0.60508	-0.38702
TAGLN_rep3		0.92683		41	D	B2	88	29	357	489	-2.98950	-2.31332	2.30518	6.49250	-6.59456	-0.86442	-0.68639	1.20861	-5.04846	0.62196	-1.29384	-2.27092	1.01503	2.92160	2.59022	0.38749	0.94792	0.23842	1.99390	1.04888	-0.14191	-1.06388	-2.20031	1.78130	1.10729	-0.55831	1.69824	-0.38852	2.01385	1.58387	-0.10907	-0.14592	1.02051	-0.97013	-0.99983	-1.97185	1.12110	0.93046	1.02607	0.39471	-0.37751	0.49157	0.36281	-1.08400	1.19677	-1.52692	0.13840	1.96677	0.97412	-0.86578
GOLPH3_rep1		0.71429		14	D	B2	88	29	177	580	6.21128	-0.00513	-0.09477	5.41382	-4.58423	-3.25726	-1.68644	-6.55015	-2.37814	0.25891	-2.75682	-1.47855	0.49120	1.81083	-0.20180	-0.74037	4.71308	-0.40466	1.24551	0.10014	1.37659	-1.45646	-3.40495	1.50332	0.19273	1.04652	1.70803	2.68437	-0.76946	0.04210	-1.57756	-1.05693	-0.11906	-0.07942	1.31097	0.97049	-1.57122	-1.28975	-1.72783	0.04912	-0.77315	0.85184	-1.85631	0.51919	1.48522	0.12091	0.17410	-0.93368	-1.44879	1.28891
ITGB1BP1_rep1	PARVG_rep3	0.53846	0.42308	26	D	B2	88	29	855	587	8.95485	18.06568	-6.38979	-0.43328	-1.37687	-4.39707	-4.74708	-0.42103	1.10221	5.54159	0.72614	-0.18135	0.75395	0.91629	-2.45693	5.03228	2.38863	1.11118	-2.06322	-0.43208	-1.56898	1.32845	1.96442	-2.13904	2.27116	1.62271	1.88558	-3.08199	-0.36467	-0.14310	1.21513	-0.40649	1.85039	0.72160	0.47699	-0.09904	-0.35078	1.53510	-3.32647	-0.43826	-0.41474	0.80320	0.41992	1.74286	-2.38683	-0.65326	-0.59046	-1.24551	0.28213	2.52115
FLOT1_rep1		0.95455		22	D	B2	88	29	255	663	-2.16697	10.03501	-7.71169	-7.03683	1.21516	4.90161	-3.22802	-1.86708	1.95300	2.59576	-2.17679	-0.32269	-2.95737	-7.08937	-3.37673	-0.35880	-1.02391	-0.90509	-0.08605	-0.03941	2.44695	1.59233	1.26961	0.14519	-0.55656	-1.01594	-1.72261	2.15950	0.77345	-0.73484	0.51618	-0.56463	-0.46816	-0.63212	-0.24410	0.49182	-0.02157	0.27685	-0.62272	2.20499	-0.85612	-0.58169	-1.69037	0.66895	-2.27891	-0.68092	0.90001	-1.93777	-1.66632	0.38195
TNNC1_rep3		1.00000		60	D	B2	88	29	154	696	-1.76279	-10.09912	4.02888	-3.48652	-7.05399	-5.96135	6.84301	5.16090	-2.01362	-0.66923	-1.75302	3.05089	0.93405	-1.35202	-1.44873	5.01509	-2.32841	0.14033	0.26108	0.06389	0.63516	0.09698	0.47104	-0.38725	0.46227	-1.52409	1.73283	0.66970	-1.40819	1.99376	-2.04947	0.24630	0.97710	-1.85955	0.27652	-0.63336	-0.07087	0.05742	0.49762	0.53138	-0.04633	0.29172	0.23805	-1.85563	-0.41142	1.08829	1.04854	0.74853	0.55851	-1.06180
CDC42_rep2	ABLIM1_rep1	0.65217	0.30435	23	D	B2	88	29	849	698	6.21965	-2.16933	-9.38632	-1.59573	0.93064	-1.26996	0.00669	-4.25079	-1.67164	0.42378	-2.29012	-0.39129	2.89639	-1.43810	-2.82561	-4.96208	1.64458	-1.10736	-1.01662	-0.33226	-1.05741	0.12573	-0.91766	0.24885	0.94660	0.76529	0.45968	1.74438	1.94602	0.02046	0.29280	0.19686	-0.80602	-1.68164	-1.10442	0.68115	1.06733	0.67804	-1.92833	-0.31321	1.13779	2.00995	1.51945	-0.97160	0.12648	-1.08308	-0.51569	1.11347	0.73271	-0.44568
WASF2_rep2		0.94444		18	D	B2	88	29	758	740	-1.23089	-3.81096	-9.77701	0.50999	-2.29580	-4.30754	2.01602	0.74420	-0.19509	3.32620	1.69826	3.65232	0.18735	0.50735	-0.03624	-4.02691	-0.74845	-1.79778	-1.79720	0.03855	3.71111	0.72289	1.30059	-2.91902	1.41034	0.95544	2.19319	0.68481	0.67143	0.89927	-0.79354	0.99592	-1.48632	-1.04015	-0.66949	2.26468	-0.17065	-2.45148	0.05355	0.09441	-0.23889	0.70622	2.16687	0.27708	-2.23150	1.33524	-1.76406	-0.19406	0.81973	-0.60018
INPP5K_rep3		0.66667		15	D	B2	88	29	507	871	25.65607	-14.19692	0.28444	-0.78470	6.66818	2.44247	-6.43141	4.39446	1.65413	-1.74092	2.30503	-1.07223	-2.70723	-2.99092	0.22349	0.35639	0.86171	-6.44157	-6.01995	-0.23110	2.04387	-2.08974	-7.74070	0.72790	-0.53836	3.52044	-0.02202	0.79589	1.07693	-0.30705	-0.50394	-1.03673	0.28081	0.24023	-1.69514	0.59513	-0.08721	1.28616	-0.75651	-0.47066	0.85263	0.22039	-2.40349	-0.33832	1.68351	2.37369	-0.57802	-0.91998	-1.23510	-1.36569
MYO1D_rep2		0.85714		14	D	B2	88	32	702	78	-8.06736	10.80033	-3.15276	-0.52116	12.37758	0.92063	-3.72187	-0.41142	2.73779	6.27708	1.16530	-5.43817	-3.26228	3.02323	1.28397	-0.01566	1.97306	1.40929	3.01966	-0.59173	-0.64062	0.91446	3.49346	-1.67671	1.03108	-0.35393	1.01514	1.20990	0.79311	-1.53249	0.54951	0.72189	-1.19233	-0.27405	-0.17749	2.18963	0.61828	-0.58560	0.48923	-1.16879	-0.29426	-0.07382	0.10446	0.56646	0.32891	-0.49612	-1.19586	-1.21458	-0.74583	-0.30321
PPP1R9A_rep1		1.00000		6	D	B2	88	32	675	540	5.41124	16.60431	9.18852	5.70006	-1.53881	7.98668	0.97865	3.15276	-5.76886	-4.53537	4.19582	-0.86677	-0.77049	-1.52379	-0.49478	2.08851	-3.67303	-0.41584	-2.37635	-3.46546	3.85982	-1.26897	3.14227	-3.52218	1.33956	-0.58572	0.08006	-3.37104	-0.68665	-1.55063	2.24078	0.14554	-1.99988	0.26528	2.74325	-1.28144	1.96297	0.47185	-2.53764	1.42052	1.69140	-0.01153	-1.07696	2.28480	-0.88286	-0.08048	-0.83742	-1.44330	-0.73479	0.07605
PPP1R18_rep1		0.71795		39	D	B2	88	32	501	502	-1.65168	9.64077	6.38975	-13.63113	-8.33836	1.78841	-2.53704	0.78771	0.94083	0.85010	4.05495	-2.47673	-5.83987	-2.39624	1.74555	1.43154	0.39241	-3.86114	-2.88386	-1.65946	0.13237	-1.41228	-6.27983	-2.64550	0.30334	-2.77211	-2.71924	-1.59306	-2.27124	-1.97958	1.33283	-1.49438	0.90634	0.24057	-0.81464	2.07366	-0.15848	2.48722	0.59535	0.95078	-0.73112	-2.22885	-2.99413	1.61321	2.28555	0.72766	-2.35308	1.23830	-2.99915	-0.80992
EZR_rep3		1.00000		6	D	B2	88	32	875	812	2.94561	-2.02560	-11.57386	-1.32710	-0.87906	-2.42321	1.83040	-1.35079	-2.99320	-1.77210	2.00938	-0.02796	1.67750	1.80209	-2.32938	0.74491	-0.65756	-0.57091	1.13045	4.14263	0.94560	2.43374	-1.42546	-0.77333	0.86051	1.69354	0.98209	-1.01417	-0.25707	0.20651	-0.07462	0.53747	-1.38133	-2.48102	-0.67808	1.65505	-1.01535	1.20930	0.23128	0.36914	0.61493	0.23193	0.38778	-1.28718	1.53457	-0.25680	-0.30682	-0.81133	-0.44421	-1.70751
EZR_rep3		0.72727		22	D	B2	88	32	704	846	-6.14768	0.95187	2.72306	-4.49094	-1.02076	1.40352	-2.63471	-2.89382	-3.21723	-1.63270	1.25627	-2.29154	-1.14244	0.86932	1.96881	-0.32301	0.52752	-2.23142	0.93167	-0.15206	0.96485	-1.84352	0.02923	2.45799	-0.98343	-2.22662	1.93115	0.67301	-1.64634	0.27004	0.28357	-1.07935	-0.56981	1.32920	0.52579	0.95083	-0.25448	0.60350	-0.03667	-0.17055	-1.99557	-0.05668	-0.08547	2.78272	1.18089	-0.82692	1.41169	-0.88383	-2.04384	-0.24697
DCTN4_rep2	PAFAH1B1_rep1	0.45455	0.45455	11	D	B2	88	33	690	372	24.52552	-14.73667	11.72005	-7.34124	0.32653	7.12210	-8.20313	11.98322	2.59952	1.03782	-2.37595	-6.28245	3.90156	-1.94999	-3.70718	-7.00674	2.03200	-9.01391	-2.82836	-1.29414	4.94695	5.38157	3.77258	2.41871	5.00659	2.14160	-1.44409	-0.51865	1.25242	1.23953	-0.51147	-0.71522	-1.56559	-0.42817	0.98077	1.25844	2.52277	4.18881	-2.68810	-2.13191	-1.46467	-2.17351	-1.45292	0.26311	-0.32905	-1.61045	2.14045	-0.10283	0.00156	-1.11687
LPXN_rep3		1.00000		7	D	B2	88	34	76	119	27.95485	-19.36130	-1.78288	-2.07850	1.21063	1.66974	-6.44724	8.20746	-1.10988	2.67941	0.06027	1.36664	-1.28431	3.96639	3.26558	2.33047	0.67384	1.93847	-5.69398	0.75276	3.79132	2.13516	-0.17329	0.13384	-0.39220	3.80402	-0.99866	0.90296	0.33003	-0.87246	0.10323	1.50030	0.81739	-0.09529	0.50737	1.09417	1.39964	1.46077	0.59407	0.17951	1.28585	-2.25537	-0.50234	-0.88373	-0.54530	-1.24192	0.36299	-0.40229	-1.20191	0.85572
ARPC2_rep1		0.94118		51	D	B2	88	34	550	149	1.54195	9.36374	-2.70606	-7.74935	-4.80345	3.27466	-6.56696	-0.17050	-0.65779	5.21254	-3.89814	-1.27832	3.49857	5.44320	-8.37929	0.65883	4.57156	-0.18742	-0.71757	-1.09520	0.12031	1.99359	1.01120	-0.21002	-0.09139	-2.07707	-2.29446	-1.25713	0.52667	-1.27838	-0.02282	-1.00676	1.65869	1.35607	-2.58867	-3.07827	0.91269	0.14732	-0.97959	0.03090	-0.64788	-1.71909	-0.30617	-0.75981	0.11488	0.67529	-1.11124	1.26957	-1.30415	0.30605
FAM206A_rep2		0.95385		65	D	B2	88	34	789	350	0.92110	2.80167	-1.00591	-15.69727	-1.60418	-1.89202	7.40845	0.98109	-0.87822	-10.02820	-8.98442	1.30989	-4.47939	1.90859	-0.92951	0.14489	-4.75152	-0.69858	6.59578	-2.19271	0.80354	3.62386	-1.62515	2.97736	-0.44537	-3.50648	3.01663	-1.98497	-0.68197	1.18432	0.60262	-0.44233	-2.21366	0.90941	0.26454	-0.18537	3.45805	0.61326	-0.37051	-1.29645	-1.77373	0.79689	3.68082	1.34832	-0.55048	-1.44655	0.59316	-0.77542	0.37165	-0.95597
ARPC2_rep1		1.00000		53	D	B2	88	34	600	319	-2.34896	-0.39451	2.71980	-5.42534	-8.82256	3.41034	-6.32874	-5.02056	-0.33515	3.52256	0.15255	0.68734	1.57765	3.23235	-2.89382	-2.90447	1.86022	-0.51480	-1.68769	1.39624	0.70400	-1.99434	-0.12775	1.71462	-0.49670	-1.09236	1.25686	0.00306	0.47711	-1.50769	-2.45481	-0.06477	-1.44807	0.56424	-0.89387	0.73458	0.29736	-0.40859	-2.15478	-1.75025	-1.47007	-0.94489	-1.55832	2.71984	-0.96382	1.21624	1.23267	1.41396	-2.48991	0.99911
FAM206A_rep2		0.98039		51	D	B2	88	34	831	387	19.59868	10.34166	4.13287	1.42774	-9.62517	-13.07097	7.11494	3.43828	6.35391	0.09899	-12.17930	4.52347	-6.24563	1.56041	-1.96610	1.39056	-1.25482	-0.16402	2.07772	-1.24938	0.56862	-5.90299	-2.55248	2.14953	-0.63752	0.91030	4.40094	0.60299	-2.80511	1.47555	-1.15948	-0.76294	1.52809	0.13844	0.03916	-3.31954	0.02430	1.37242	1.76684	0.38390	0.86687	0.61463	0.56466	-1.88158	-0.89210	1.07010	1.74087	-1.33690	-0.45105	-0.55767
FAM206A_rep2		0.97590		83	D	B2	88	34	820	457	4.45252	5.64205	9.48661	-2.42944	-9.99972	-9.32645	3.89115	2.09948	1.04866	-1.22085	-5.44164	1.34561	-2.54603	-1.35440	1.64140	0.70616	0.28819	-0.22010	2.11141	2.63025	3.21111	1.13136	0.42909	-1.13185	-0.73971	-2.18127	3.32577	0.43756	-2.36887	-0.37606	-2.63179	0.47907	1.68126	0.99203	1.91724	-1.57529	2.36715	0.41089	-0.63146	-2.59505	-1.03538	0.73746	2.14083	0.84587	-1.47971	0.57411	0.98281	-0.90047	-0.59716	2.66025
PRKCZ_rep1		0.98305		59	D	B2	88	34	600	532	-4.21017	-5.42060	4.24240	-3.01233	-5.63874	-3.12311	2.60184	0.55903	-3.03640	-1.72881	1.16920	-0.08162	1.58141	-0.21160	-2.24540	2.19755	-1.36235	1.16364	2.08804	2.86154	-0.57541	0.21168	2.56755	-1.52878	1.72168	-2.55338	-1.27221	-0.14643	-0.50710	2.87997	0.02926	-1.62092	-0.05052	-0.27653	-0.00258	1.45866	-0.82370	-0.39386	-0.73668	0.10881	0.45454	-1.92132	0.27539	-0.04446	0.00629	-0.17703	-0.15657	-0.12656	-0.53132	-0.18221
CFL2_rep2		0.80952		21	D	B2	88	34	501	581	5.67874	0.10142	-4.59002	-4.62695	-7.14994	-5.54416	4.42502	1.32607	-1.46348	6.29437	-1.03297	4.96130	1.35860	-1.07010	-2.14128	1.52410	0.09734	1.09215	1.96703	-1.01194	0.06431	-2.47319	-1.05441	-1.41368	1.59770	-1.23944	-1.68602	0.08984	-2.99735	0.82976	-0.90307	1.20556	-1.36345	-0.97276	0.67883	-0.29188	1.19645	-1.20455	1.68486	-2.07682	-1.08340	0.37275	-1.02381	-0.63151	1.72278	-0.16032	-1.31991	-0.24919	-0.13507	-1.58015
PPM1F_rep2		0.93878		98	D	B2	88	34	720	715	-2.28365	5.59477	11.09699	-15.08063	-13.72300	-7.03195	2.87663	5.49096	1.06556	-2.87720	0.64965	-0.09946	-5.03949	2.50744	0.49673	1.58826	-1.57875	1.90585	-0.66509	-2.15167	1.51252	1.56764	-0.41022	-1.94380	0.95289	-4.58949	1.34432	-1.65651	-1.23484	-2.03324	-1.16651	-2.54114	2.51204	1.49117	2.66856	-0.17642	2.77473	1.91051	-2.07611	-0.69567	1.58243	-0.50597	-1.80050	3.76489	-2.24959	2.23022	-0.43770	-1.81337	0.79213	0.66442
LIMK2_rep3	MYO3A_rep3	0.40000	0.33333	15	D	B2	88	34	524	828	40.01223	7.19965	-2.63235	-4.95863	2.20629	-2.29647	-5.25564	-0.05224	-5.65602	-1.09945	-3.87284	-2.82989	4.62297	2.50380	4.02303	-3.20077	1.28746	-2.23249	2.01515	-2.40724	-3.00452	1.60525	-5.10955	-4.95765	0.23968	1.33758	2.10303	2.45762	0.91844	0.16238	-2.35209	-2.77364	0.59905	0.13128	-0.98251	0.18367	0.02165	-1.99696	-1.37888	-1.37264	0.85307	1.58762	-1.24142	-0.67006	2.61061	2.91843	-2.07817	1.17206	-0.19588	-0.87567
CDC42EP4_rep3		0.96970		33	D	B2	88	34	922	816	-6.68894	-1.39993	-2.03615	-9.36652	0.18144	0.37416	2.80926	-1.62381	-0.36401	-0.72544	-2.08873	-0.42374	-1.51177	-2.34755	0.86671	-0.13277	-0.16194	-1.03118	2.69007	0.62865	1.87971	1.11140	-1.34203	0.42548	1.37490	-2.38472	-1.26479	-0.28565	-0.36527	0.40973	0.01686	0.34167	-1.10835	-0.30922	-1.38735	1.18772	0.06732	-1.30643	-0.36254	-0.04941	0.15904	0.51092	-0.17077	1.05209	-0.96962	0.08709	-0.65745	0.91715	-1.11961	-0.86341
CDC42EP4_rep3		0.89286		28	D	B2	88	34	817	846	-6.65506	-2.05917	-4.43975	-7.03736	1.38810	-1.55124	4.58633	0.29790	1.73145	-2.45121	0.68265	-0.77406	0.47000	-2.35903	-1.53058	-0.11555	-1.10497	-2.60575	2.10449	1.07783	0.76900	4.03369	0.42528	1.80297	-1.34825	-0.74850	-1.10836	0.61709	-1.14022	0.20797	-0.45857	-0.32800	-1.58509	-1.73907	-0.45113	-0.59745	-0.93327	-1.54017	0.58296	-1.05836	0.68397	0.61946	-0.20320	-1.03803	-0.44586	-1.07659	1.33287	0.84740	0.33045	0.15339
LPXN_rep1		0.77778		9	D	B2	88	34	117	909	1.17013	-1.49523	-9.19534	-3.24124	-2.05742	-2.07332	-0.59086	1.43358	-1.22319	-2.54898	-5.81043	4.95449	-0.68108	-0.34240	0.79491	0.38412	0.76705	-0.12065	4.00337	4.25838	-0.52061	1.22045	-0.05182	1.59337	1.62347	-0.22725	0.61899	2.97082	1.02467	0.39009	0.08918	-0.62924	-1.21965	0.48967	0.23247	2.18476	0.24072	-0.32186	-0.75464	-0.57640	1.28692	-0.87375	-0.21707	1.51749	-0.26082	-0.12546	1.73784	-0.22655	-0.35427	1.27263
ACTR1A_rep1		1.00000		20	D	B2	88	35	565	160	4.12129	2.71474	-5.60410	4.15227	2.89261	-5.09368	-5.40963	-3.89149	-1.04389	-3.92735	0.24358	6.22266	-0.82286	-3.19168	-2.81674	0.50589	-1.53844	0.17960	-1.10507	-0.39890	1.73631	1.27329	1.22058	-0.16753	-0.32421	1.99549	-0.35098	-1.66939	-0.02792	0.05728	0.11546	1.32856	-0.10467	0.36741	0.73959	1.67578	-0.67554	-1.29906	-0.49701	0.09991	0.50799	0.05165	0.40542	-0.92538	0.28776	-1.51371	0.22535	-0.71545	0.85267	0.61970
CNN2_rep2		0.97778		45	D	B2	88	35	171	214	-5.95070	-5.02008	2.66803	-0.95034	-5.21386	-1.08058	1.33774	0.20009	0.57836	1.95912	1.55217	0.74582	2.06956	1.58023	-1.67335	-3.86385	-0.08213	-3.30905	-2.42794	-1.18934	0.52109	1.63582	-1.63272	-2.22703	0.59314	-0.55607	1.75660	-0.85599	-0.67861	-0.18967	-0.89178	1.78843	0.75964	-1.59093	0.10132	-0.67028	-0.23385	-2.03654	-0.51572	-2.37324	-0.84739	1.47175	-0.01456	0.17993	-0.17178	-0.15498	1.74641	-1.40846	0.10972	1.50092
ARAP1_rep2		0.95238		21	D	B2	88	35	331	229	5.75641	6.25631	-7.48738	8.29728	-4.89703	1.13625	-1.23159	-1.33691	-4.89674	2.25948	0.15288	-4.14523	0.61834	1.00259	-2.08421	-4.39157	0.00625	-1.39496	-0.91297	-2.78270	3.73213	0.20956	-4.16864	2.72548	-1.08149	1.82848	2.78307	-1.01434	-0.02922	-0.71071	-0.09353	1.38139	0.88114	-1.88961	0.48866	-0.86020	0.61890	0.18204	0.10994	2.56272	1.54260	0.85941	0.21920	-0.12097	1.29904	-1.39393	0.45378	-0.39809	1.46401	-2.58869
PAK1_rep2		0.95833		24	D	B2	88	35	639	375	7.46427	-4.40443	5.39922	0.23335	1.09891	-8.69793	-0.77628	1.02876	-1.63083	-3.47604	-0.41882	-1.04403	0.19177	-1.83066	0.37407	0.05840	3.45834	-4.46829	2.50801	4.28041	-0.44751	1.97125	2.43738	-1.27627	-1.66658	-0.01419	1.65616	-1.49674	-1.74133	1.32093	-1.54788	-0.71010	0.69662	-2.77720	-0.70362	-1.13409	1.60847	-0.79544	-1.18728	-0.33607	0.90199	0.57248	-0.52863	0.45394	0.87032	-0.27194	1.70097	1.03068	0.32266	0.72613
MYH9_rep1	PDLIM3_rep3	0.51282	0.41026	39	D	B2	88	35	672	487	-4.18600	1.28334	-2.65211	-3.58372	-4.66613	6.52659	-1.35993	-3.19992	0.86184	3.07131	1.87547	-2.92551	1.28503	-1.28029	-0.72954	-1.75116	-0.71047	0.74583	-0.74427	-0.33581	0.24603	-2.02099	0.16427	1.18171	0.98471	0.59941	0.82672	-0.64464	-1.53164	-0.18347	0.32761	-1.52405	-0.48399	-1.85714	1.12283	0.87380	-2.07176	1.11687	-1.87189	-0.23699	1.31527	0.19701	0.38193	-0.23953	-0.37143	-2.53348	0.49638	0.21579	-0.63970	0.92201
VCL_rep3		1.00000		29	D	B2	88	35	199	542	9.76206	-4.35720	-2.52062	0.71307	0.95553	-2.80416	1.83598	0.05147	-2.38878	-5.16953	-0.30697	-1.46574	2.65223	-0.59269	-0.74525	2.03628	0.58516	-3.31276	-0.10962	4.04199	0.12368	-0.53784	-0.71477	1.06790	-3.07140	1.83357	-1.12365	-0.55496	-0.23798	1.84057	-0.17020	1.11530	-0.74384	0.10826	-0.56057	-0.35249	1.10424	0.36752	-1.19242	0.06278	2.35272	-0.80434	0.36144	-1.36221	-1.36958	-0.69544	0.32834	0.52701	-1.06903	1.04941
CONTROL_rep15		0.96078		51	D	B2	88	35	554	545	0.85022	-4.01398	1.57393	-0.55100	-4.78791	-7.67721	2.94560	1.34319	-1.57276	-2.09202	-1.19112	2.81926	-0.57940	0.50754	-1.67859	0.79373	1.73758	0.10549	2.58646	1.51353	1.78034	-0.39649	-1.67714	-1.39050	2.51077	-1.47202	2.58418	1.06192	0.20847	1.64964	-1.92770	0.38455	0.34682	-0.73644	-0.74972	1.27749	0.63508	0.51001	0.80538	-0.84692	0.43811	0.08791	0.01032	0.84973	-1.43275	-1.53663	0.11832	0.16494	0.67035	-0.24046
DCTN1_rep3		1.00000		22	D	B2	88	35	290	575	-0.09414	-1.01792	-7.29614	7.73734	-2.03491	-3.06520	-1.33241	4.86800	0.35681	1.64066	0.16717	-0.83455	5.04427	-1.73249	-0.85815	-1.65919	-2.22695	-1.16543	0.77562	1.78090	-1.89054	-0.92528	4.19945	-0.00769	-0.80427	0.51409	-1.97353	-0.64333	-0.23690	1.22166	0.36059	0.04412	0.27958	0.17023	0.00675	-1.56973	-0.27376	0.78859	0.76360	-0.14931	0.71280	-0.27813	0.26741	2.36057	1.28379	-0.80046	-0.69539	1.44868	0.01985	-1.50569
KPTN_rep2		0.53846		39	D	B2	88	35	694	561	0.32420	-5.74398	-1.43359	-3.06678	-0.20217	-5.00857	2.53073	-2.06823	0.19236	-3.62281	3.61961	0.23887	2.01861	-1.24613	-2.40569	0.72927	0.55612	-3.65918	1.67655	1.14197	-0.98968	-1.59331	-0.20531	2.52350	-0.47146	-0.37693	1.64037	0.02420	-1.68454	-0.08721	-2.10271	0.68003	-1.54130	-1.36880	-2.14238	0.50265	-0.11077	-0.27221	-0.63579	-0.32702	-0.63585	-0.50548	0.33721	-0.51800	0.42716	0.14688	-1.14860	1.73704	-0.53062	0.76947
DAPK3_rep1		0.71053		38	D	B2	88	35	628	817	-12.32693	-4.16471	-1.50286	-7.67305	-1.49709	0.94225	-1.23179	-0.40508	0.65503	-1.70400	2.95733	2.23000	1.32474	-0.17339	-0.92354	-3.30463	-1.84015	-1.77269	2.02350	-2.28401	1.61284	-1.09295	0.71724	-1.18364	0.98458	-2.59185	0.54320	-0.21354	-0.81925	0.75476	0.74614	-2.80750	-0.91641	0.04822	1.08110	0.78288	0.49044	-1.03090	-0.44988	1.44223	1.61007	-2.12824	1.07139	-0.05035	0.24658	-1.46889	0.67585	0.26240	0.00167	0.49394
CNN3_rep3		1.00000		16	D	B2	88	35	389	871	34.57402	-14.88702	-3.86492	-7.67343	3.50240	0.57084	0.09358	2.80512	-4.73339	-2.13959	2.46083	-4.43452	-1.06510	3.12960	4.93917	1.42161	3.98885	1.10711	-0.77265	1.41545	-1.48369	-0.72920	-3.04559	-0.35044	-2.54244	3.27830	-1.40018	0.72944	0.32558	-1.14857	-2.23435	-0.18596	-0.46743	-1.16282	-1.80662	-0.27860	0.59371	0.55905	0.36053	-1.45547	-0.04978	0.28938	1.15785	-0.97059	-0.61469	0.85979	-1.78516	-1.90479	-3.20075	0.46104
CONTROL_rep13		0.97368		38	D	B2	88	36	848	185	-7.23080	-9.66953	6.02226	-1.63483	-2.87392	-0.53418	-1.32563	-1.08650	-1.24037	1.92693	5.49910	2.19371	0.21453	-1.12132	-0.39334	1.16864	-2.29081	-1.24920	2.32503	-2.08511	-1.10816	-2.08998	2.41772	0.33828	0.50450	-1.41597	1.13305	1.21102	-2.14946	0.46963	0.11864	-0.69616	-0.46807	-1.17575	-0.27126	-0.55491	0.01472	-0.26586	-1.23670	-0.31531	-0.13975	0.19870	-0.94945	1.53824	0.85127	-1.40445	0.46213	-0.05927	-0.01056	0.63189
DCTN2_rep1		0.96667		30	D	B2	88	36	220	195	-4.34209	4.88548	5.52091	-3.49701	1.10807	1.37925	-7.03517	-6.16793	-0.93604	1.44448	1.51280	1.44120	-0.00764	3.37819	-0.61017	0.75747	-0.84362	-1.55912	-1.09698	-0.11319	1.38975	-0.08084	3.47462	-1.30038	-0.20345	-0.91635	-1.45304	1.10081	-1.14000	0.54405	-0.21719	-2.20039	-0.63216	1.09322	2.37418	0.56995	-0.48926	0.10919	-0.10847	1.23824	0.91707	-0.40567	0.20219	0.77319	0.29706	-0.68971	-1.06428	-1.92428	0.59952	-0.61395
CONTROL_rep13		1.00000		28	D	B2	88	36	816	283	-6.32293	-7.53707	0.80163	-2.00546	0.91845	0.38376	0.70512	0.82270	0.91632	2.85666	1.88831	-0.10779	3.79871	1.03695	-2.94644	-0.41948	-0.73774	-1.15586	1.75611	0.11730	-1.25646	-3.06799	2.13932	-1.79555	0.29813	-0.82880	-0.03017	0.95974	-1.24265	0.19977	-0.76724	1.14303	-0.93761	1.01795	-1.14107	0.39738	1.05165	0.52550	-0.97109	0.25839	0.05548	-1.16103	-0.31407	1.56727	0.92768	-0.58728	-0.25705	0.76830	-0.88446	-0.26707
CONTROL_rep10		0.91304		23	D	B2	88	36	265	363	5.03316	-6.01576	-2.72852	-3.10471	-1.83239	4.26450	-0.24229	-3.43985	-2.85399	-4.32464	-4.12447	1.93316	3.65290	-0.89702	-4.84348	-1.89825	-3.24079	-1.23787	1.12335	1.44666	-0.79739	0.24094	0.49929	1.12758	1.27392	1.10144	-0.40800	-0.98222	0.90306	1.62197	0.12928	0.59873	-1.25484	-0.32660	-0.56717	0.06046	1.98533	0.33748	-0.21985	0.83841	0.98119	-0.09910	-0.67767	-0.09047	1.30546	0.84401	0.67994	1.16794	-0.39758	-0.49736
CONTROL_rep10		0.93333		15	D	B2	88	36	282	405	7.27196	-7.16863	-5.31736	-1.16343	-5.29255	-1.42490	1.85527	-5.43837	-1.84216	3.64869	-0.41905	2.62398	0.04657	4.41538	-0.35758	-0.87338	-1.32689	-2.81226	-1.47772	-2.29016	-0.11531	1.25576	0.98673	0.42366	1.32887	1.79724	-0.48892	0.13471	-0.80607	-1.24377	-2.12896	0.74619	-1.26546	-2.16574	0.19379	1.27575	-2.16589	-0.25589	-1.56165	-0.52422	-0.78066	-0.58562	-0.23032	-1.17991	0.96130	-1.08262	-2.02502	-0.67902	-1.19215	-0.68052
PAFAH1B1_rep1		1.00000		15	D	B2	88	36	647	450	34.35363	5.61017	-11.89950	-0.63757	-7.68480	6.17140	11.38127	-3.50447	0.52166	-0.10406	-4.21421	0.42501	-7.98561	2.82766	2.25031	-0.60585	0.46685	-2.75892	1.80991	-2.09845	-3.46229	-1.30242	-5.19875	-0.05772	2.24434	4.59344	0.24762	-1.81225	-0.09282	-0.34388	1.44653	-1.14293	-0.60566	-0.83111	0.86388	1.39238	-2.62963	0.95946	0.15528	-0.35864	1.16330	-1.90270	2.48761	-0.58981	1.43908	0.21779	0.96200	0.57330	0.85432	-0.17577
MESDC1_rep2		0.91667		36	D	B2	88	36	493	468	6.23320	2.37943	5.87203	2.08053	-6.79895	-6.63590	-1.41022	1.72177	-1.16429	-5.78223	0.03280	1.00902	-1.16228	-5.37636	-2.92094	1.17633	-1.55081	0.23500	-1.15105	3.79981	0.47003	0.80040	-0.47645	1.26275	0.21523	-1.83671	-0.77066	0.63551	1.32590	2.98063	-1.53026	-1.61996	0.82715	-0.34543	0.68762	0.60210	-0.88855	0.67474	-1.13111	-0.54750	-0.10945	-1.07018	0.32077	-0.37368	1.20511	1.69080	1.11189	0.58385	-1.02722	0.36277
PAFAH1B1_rep1		0.92308		13	D	B2	88	36	672	470	24.90667	1.41774	-5.43724	-7.47258	-4.96823	3.51714	2.50194	-8.58809	4.29844	-1.17776	-4.15408	-0.75410	-2.80941	5.20337	-1.02007	-0.10573	0.43399	1.68572	-0.50443	0.95286	-9.53509	-2.84709	-6.07437	0.99176	1.18200	3.62526	-0.87007	-0.21139	-0.73713	-1.27298	0.48657	-0.06525	0.59376	0.47616	-0.01733	-0.57448	-0.73887	-0.15807	1.82612	-1.27413	-2.98662	-0.74274	1.49669	0.76378	-2.10942	-0.52500	1.48547	1.75493	-1.48957	2.27572
SAMD14_rep1		0.97500		40	D	B2	88	36	147	486	0.01396	2.41876	2.24966	-3.24857	-2.88018	2.61688	-3.40210	1.51501	-5.89556	-0.47013	1.49562	-0.77802	3.90157	1.21433	-1.84404	3.30621	-2.65343	0.30672	-0.55337	3.17500	-0.65934	1.62712	1.43102	0.08116	-1.38437	-2.25077	0.73216	0.25194	0.20407	-0.12368	0.18855	1.18107	0.62193	-0.09612	-1.33883	2.79103	0.22615	0.88417	-1.75707	0.23927	0.79373	0.78429	0.79448	-1.08318	2.36643	1.57371	-2.39208	2.02094	0.81145	-0.34395
PAFAH1B1_rep1		1.00000		16	D	B2	88	36	615	494	24.77822	-2.70181	-12.69901	0.44229	-3.47841	2.17127	3.98453	-0.77269	-2.90427	1.52120	1.14453	-1.73537	1.48933	-0.09106	1.86411	-2.44034	-0.33120	-0.52570	0.04887	4.81969	-0.48541	2.86609	-3.25094	-4.10480	-0.78091	1.54281	-3.28083	1.51296	0.79106	-1.59752	-1.61589	0.45958	-1.53720	0.84886	0.81240	-0.22974	1.89067	0.06680	0.98359	-0.40221	-0.54324	1.93945	1.01407	1.36386	-0.43585	-0.76484	1.02302	0.04670	0.08212	-0.41831
AFAP1L1_rep3		0.93939		33	D	B2	88	36	755	509	-6.51533	-5.15449	4.12736	-1.59986	-6.54943	-1.45055	-3.45249	-3.18143	1.04055	0.17312	4.72917	1.96140	1.88625	4.28634	-0.76673	-1.61975	1.38269	-0.04546	0.20392	0.16878	-1.46142	-1.73632	0.81268	-0.79864	2.13124	-0.62454	-1.41058	-0.45091	-2.71173	1.02270	0.74770	0.60441	0.94578	0.35423	1.14437	-0.25568	-0.69249	0.47436	0.15606	-0.64704	1.04172	-0.53268	-0.59670	1.05863	0.85736	-1.88058	-2.29922	-0.33158	-0.51682	-0.02094
PAFAH1B1_rep1		0.89474		19	D	B2	88	36	671	527	18.49381	4.75166	-10.48188	7.17975	-4.96988	8.73017	4.68346	0.58850	-1.32268	-6.55312	5.46920	4.21919	-1.03115	-4.40677	1.12408	0.38214	-0.66474	-1.55173	4.61241	1.21804	0.03157	-4.20520	-2.12412	0.19755	2.30139	0.39200	-2.52472	2.85931	0.51972	-1.82674	0.56289	0.01680	-1.17840	0.30933	-0.59692	-0.70346	1.75378	0.02448	-1.37130	2.00795	-0.81990	1.83046	1.75029	0.17587	-0.88243	-0.24445	1.42141	-0.68046	-0.92051	0.41497
TRPV4_rep2		0.95455		44	D	B2	88	36	437	536	5.50516	-5.74080	0.80251	-3.20802	-8.17744	-4.75060	4.73579	-0.42199	-3.57026	2.66428	0.08481	-1.20843	1.61897	-1.44585	-0.22429	2.17842	1.78633	-0.65964	1.16545	3.93815	-2.16531	3.13379	0.57230	0.29929	0.55946	-1.27175	0.80025	-1.83271	-1.00186	1.63883	-1.29399	1.88021	-0.62616	-2.88373	-2.20678	-2.22598	1.49441	0.17393	1.21673	0.65145	0.47520	0.11012	-1.97400	1.73076	0.69089	0.28159	-1.64547	1.85718	1.01520	-0.68145
MYO6_rep3		0.95000		20	D	B2	88	36	202	719	5.57501	-1.02644	-0.79999	-5.11835	5.96874	1.16762	-0.49772	-3.77738	-2.63307	-0.96811	-0.09904	-1.34489	-0.82266	-5.24503	-1.04886	4.12511	-0.32119	-5.39341	0.51676	0.32990	-2.89989	0.26794	-1.79014	-1.19182	-1.50851	2.14765	-0.61460	-1.19400	0.07678	0.30147	-0.51211	0.14834	-1.17342	-0.50713	-0.42934	-0.43371	0.19048	-0.32487	-0.64111	0.57056	0.61017	0.12865	1.32826	-0.66070	-0.68722	-0.00391	1.10672	0.97205	0.82063	1.15329
ACTR1A_rep2		1.00000		9	D	B2	88	36	534	713	6.40654	-11.91915	-1.65515	11.85113	1.89847	6.66532	-4.33274	-1.03187	-1.70584	1.99324	-0.40554	2.90691	-1.13890	0.74080	-1.07942	0.08479	-1.20473	-3.49262	-0.52701	0.29778	1.54718	1.70804	-3.13035	-3.97411	-0.46329	2.46209	-0.25795	-0.29754	1.69991	-2.80652	0.51483	1.06223	1.47810	0.94201	-0.14938	-0.36873	-1.00128	-0.96886	0.61644	0.29325	0.14317	-1.01909	0.32652	1.07430	-0.08026	0.02571	0.14807	0.40272	0.13547	1.00755
MYO6_rep3		0.96552		29	D	B2	88	36	254	727	1.39835	0.29903	-6.07203	-4.47524	-0.62549	-0.80542	0.94470	-3.94444	-2.29372	1.75363	0.27290	0.58881	-3.61362	-3.80986	2.16133	2.62378	0.30895	-3.61508	1.86977	1.60264	1.48507	0.55175	1.04042	-0.24995	-0.21217	0.63305	-1.45931	1.28673	-1.10146	0.75175	0.09654	-1.48868	-1.85160	-0.92943	-0.81969	-2.49991	-1.09567	0.92214	-2.43923	1.29213	-0.39079	0.81871	2.09389	-0.85904	-0.34874	-0.47938	-0.12737	0.72965	0.37445	0.30110
GSN_rep3		0.82353		17	D	B2	88	36	726	772	-9.52275	-2.57001	9.35266	-3.48765	-1.16068	-5.09064	3.21198	4.87655	-0.39274	-1.25547	1.69540	0.02699	0.43382	0.91079	-2.58697	-1.57033	-0.42069	-0.21938	2.15544	-2.18970	-1.76965	1.94265	-0.22833	1.23999	-0.87670	-2.64994	0.76169	0.49457	-2.52739	0.17115	0.28010	-0.40961	1.77962	0.30869	0.95159	0.55823	0.84360	-0.44551	-0.27102	-1.47026	1.73838	-0.96016	-0.61765	0.00762	-0.62516	-0.84303	-0.28562	0.90486	0.16485	-0.51541
GAS2L1_rep1		1.00000		25	D	B2	88	36	327	924	0.82408	13.45794	-10.81565	2.94786	-2.83315	10.22825	0.91718	3.96879	0.51905	-4.15393	6.81450	-0.65278	2.12639	-0.23582	1.27931	6.53952	0.53324	-2.77909	1.78879	-0.78545	0.76041	-1.35461	0.17116	1.41917	2.29004	-0.10850	2.58741	0.34837	2.57139	-0.87941	0.08940	-1.53482	-1.12220	-0.87220	1.91581	0.42194	-0.11571	1.07216	2.05208	-0.98106	1.37611	0.08541	-0.25798	1.85359	0.96004	0.83876	-1.13975	1.67338	-0.65069	0.66479
PARVB_rep2		0.89744		39	D	B2	88	37	484	187	-0.72973	0.07370	7.99022	2.37063	-2.41987	-5.43028	0.11150	0.21003	-4.45025	-1.85459	0.89073	-2.61255	1.32898	2.95295	-3.57451	-2.08129	1.21991	-0.17157	-0.34275	0.87769	-0.97173	0.07899	-2.13482	1.66542	1.23167	-1.87365	2.07449	0.76012	-2.78359	-0.86085	-0.08475	1.01729	1.64820	-1.17289	-0.22135	-1.46100	0.16948	0.06981	0.41536	0.97644	0.96120	1.79867	-0.07350	0.63988	-0.70342	-1.44222	0.98011	-1.70609	0.12855	0.09886
CAPZB_rep2	RHOQ_rep1	0.40000	0.38000	50	D	B2	88	37	456	310	-9.35088	2.61063	-5.91051	-2.02340	0.39214	-0.83899	2.27669	-0.91705	0.79982	2.79587	1.52135	-3.93811	-1.74843	0.59593	1.80671	-0.70692	2.11445	-2.26246	0.40648	1.79691	2.26617	-0.14528	-0.78212	2.89313	2.56847	-1.76552	-0.05465	0.91281	0.70922	-0.09407	-2.60606	-2.03538	-0.87700	-0.02469	2.12701	1.86260	-1.12100	-1.51949	0.50278	1.30107	0.20210	0.25654	0.81435	1.91214	-1.02899	-0.38533	-1.66917	-0.39234	-1.22831	1.33204
INF2_rep2		0.80000		20	D	B2	88	37	572	382	-5.60102	-4.80277	-2.67166	-3.30625	0.84535	-1.67701	2.26832	-0.80716	-1.90818	2.87240	2.54298	-2.97841	0.31076	1.91537	-1.66398	2.18582	0.76417	0.27463	1.98441	2.20991	-1.02609	-1.50246	3.39800	-0.79892	2.21173	-0.19485	-0.42414	-0.62276	-0.98034	1.94343	0.41574	0.04742	-0.88822	-1.33344	-0.81403	-0.00295	0.72757	0.36928	-1.30550	0.83515	1.11960	1.09629	0.69282	-1.01721	-0.01448	-0.65642	-1.29321	0.76031	0.25513	0.24542
FGD4_rep3		0.93333		30	D	B2	88	37	311	427	-3.28470	0.25229	-2.95601	3.66338	-4.88189	-2.74048	-4.29796	3.22296	0.79429	3.53006	1.25237	0.97932	3.47362	2.54591	-3.35338	-0.10274	2.00983	-0.17620	0.28127	3.48254	-3.79707	-0.38997	2.18299	-0.01249	3.38436	0.23859	2.18245	0.04884	-1.39345	0.71572	1.00684	-1.41369	1.48358	1.98214	0.37530	0.80527	0.01384	-0.40669	-2.38450	0.15637	-2.17209	0.29503	-1.52882	2.49169	-1.50582	-1.38583	0.62738	-0.38114	-1.55672	0.04335
FGD4_rep3		1.00000		22	D	B2	88	37	441	417	-4.73973	3.90227	-2.74332	1.12693	-1.21090	1.63087	0.30629	1.78900	-0.33108	0.98679	2.26954	-3.62734	0.05089	-1.25644	0.83519	-0.80051	0.16307	-2.30203	-1.25007	2.53576	-0.67749	0.75227	0.03849	1.41704	1.18506	-1.51298	-1.38686	0.85903	-1.48769	-0.86307	-0.48880	0.10549	-1.84999	2.02942	1.24135	-1.74413	0.96572	0.02352	1.33938	0.49868	-1.16921	-0.61490	-1.76018	1.56563	3.29948	-0.42656	-0.36527	2.36122	0.43563	-0.81235
KRIT1_rep3	CFL1_rep1	0.60000	0.34000	50	D	B2	88	37	679	542	-3.98566	3.95760	8.53792	2.21154	7.68653	-4.94409	-2.56053	-1.29963	-4.19073	-3.60213	6.28497	-3.71056	-0.39208	1.96503	-2.37859	5.02611	-0.57539	-2.75145	-2.08058	-1.07503	-2.86715	1.90963	3.14725	-1.13732	2.99921	-1.88849	-0.25777	0.21083	-2.18864	-0.02374	0.29335	0.40066	0.51964	0.08271	-0.70813	0.29379	0.75434	-2.47931	-0.30578	1.80175	0.39212	-0.85097	-0.94638	0.38204	-1.46066	-0.31134	-0.30969	1.31602	0.82844	1.56300
OCLN_rep3		0.88000		25	D	B2	88	37	232	663	-2.18345	3.10940	-3.55282	-0.87190	-1.73647	-0.74047	-10.04891	-2.27676	-0.46477	0.71027	4.37497	4.80012	-1.45232	0.56089	-0.76734	3.35048	-1.08391	-2.14996	0.73891	3.66000	-1.36690	1.32596	3.26848	-1.57357	1.60974	0.89636	-0.28920	-2.74000	-0.28077	0.24164	1.40155	0.32427	0.28836	-0.85194	0.58098	1.32363	0.10322	-1.11969	0.64354	-0.18493	0.42028	0.16910	1.51141	0.29333	0.39543	0.00761	0.07259	1.12826	-0.22113	0.25399
ARPIN_rep1		0.93333		30	D	B2	88	37	703	705	-0.62389	15.10262	-11.19215	-3.61895	-4.33554	5.44640	-4.28550	4.78081	2.66019	3.26333	4.51186	-5.94696	1.44463	0.64548	-2.68988	4.18211	-1.77285	-1.55124	1.93352	2.22300	-0.71875	-0.20578	2.48262	1.48623	-1.82798	0.33663	2.01322	0.34502	-0.88628	-0.15916	0.69173	-1.44725	-0.53537	0.80336	0.10792	-2.19708	2.16901	-0.34849	0.72575	-2.38171	-0.60651	-0.00821	-0.60524	0.33638	0.74701	-1.41447	0.39103	-2.23037	2.03931	0.18760
OCLN_rep3		0.95833		24	D	B2	88	37	273	742	-0.86967	6.97389	-4.65579	1.09622	-0.71122	1.39588	-7.35582	0.31658	-3.52108	0.69107	0.64602	-1.17688	1.12953	3.95533	-0.30063	6.30054	-0.06901	-1.28178	2.48678	4.29337	-2.01066	1.53834	1.22487	-0.32280	-0.01970	0.94871	3.07180	0.41312	-1.25620	-1.56010	1.20604	-0.64992	0.53252	0.90974	-0.72776	0.47516	0.13285	0.37980	0.23890	1.66072	0.16305	0.31425	0.90353	-0.30734	0.98943	0.03098	-2.07302	0.00667	0.58014	0.55119
DLC1_rep1		0.94872		39	D	B2	88	38	817	257	-1.54777	-3.64104	1.65152	-0.95374	-4.61188	-4.40583	0.66831	2.76582	-1.10396	2.11661	1.84547	0.64882	1.47181	1.47417	-1.35455	1.81430	0.28755	-0.02937	0.68372	3.74122	-0.86714	-1.96049	2.16479	-2.24707	2.53797	-1.00580	1.90626	-1.04810	0.02093	0.86423	-1.51791	0.41583	0.26004	-2.12602	-0.78686	2.47370	1.12624	-0.17763	1.16044	-0.27265	0.60221	1.47191	0.28236	-1.56785	0.31385	-0.29523	0.33543	1.31783	1.44604	0.62585
EVL_rep1		0.94118		34	D	B2	88	38	666	313	-10.92391	-2.47069	-2.45007	0.07137	2.29145	0.98641	1.19974	1.12621	-0.38765	3.41441	2.57627	-3.84742	-1.02718	-1.59607	-0.01032	-0.29601	0.11230	-0.43555	1.58742	0.22946	-3.04938	-1.09597	2.00310	2.01300	0.79601	-0.78693	1.53671	0.34138	0.49678	0.01560	-0.07766	-0.02826	0.58399	-1.06251	-0.62968	0.04697	0.86768	-0.44620	0.08994	-0.05354	0.44509	1.43968	0.87117	-0.12296	-0.84737	-2.18923	0.44580	0.16087	0.96500	-0.36052
FGD1_rep2		0.90000		30	D	B2	88	38	462	465	-2.11844	0.70820	-4.86205	-0.85016	-3.61745	-3.31745	-3.25795	3.27793	1.18159	3.88439	-0.85005	5.34051	-2.45208	-3.14532	-4.40368	-2.12142	0.38895	-0.76802	-0.09316	0.74037	-1.14384	-1.38923	-0.74481	-2.02119	1.50958	1.11420	3.10981	-1.29464	-0.33279	0.13914	-1.13040	0.48492	0.84568	-0.00543	1.02583	-1.71340	0.68945	0.60748	-0.52836	0.30925	-0.86187	1.14887	0.54523	1.59705	0.34713	0.46958	0.56541	1.27134	0.38322	1.42598
AXL_rep3		0.93750		32	D	B2	88	38	538	512	13.02344	1.47817	-5.20404	-6.66040	-1.45776	0.46349	-0.30967	-4.73031	-5.44656	0.90259	1.96387	-1.06853	1.57327	-1.03311	-1.02875	1.91935	-0.56188	2.94561	0.08817	5.16645	-3.78899	2.71637	0.57348	-3.08604	-1.13544	-0.08022	-0.78819	2.44442	0.19975	0.86040	1.28376	0.05958	-0.33669	-2.15419	-2.22307	1.67440	1.36845	0.63845	-2.47789	0.69633	0.43466	-0.26137	0.89971	-0.09932	-0.17705	1.88437	-1.36255	-0.31192	-0.07238	-0.36100
LIMA1_rep3		0.90909		22	D	B2	88	38	797	566	-3.01483	-7.27111	1.31933	3.19993	-0.49114	0.73830	-3.66048	-4.37736	0.41743	0.65562	0.46282	0.17558	2.57974	3.17908	-1.77195	-2.15482	1.38261	-1.38659	2.04147	-0.21843	-1.95629	-1.94473	-0.69921	-1.35766	0.60284	1.38033	-0.69866	-0.59802	1.13389	1.01577	-0.42634	-0.86604	0.42216	-0.44650	1.32063	-0.24428	0.32847	0.11771	-0.50496	0.50848	-1.58855	-0.41685	1.17618	-0.14980	1.61320	-0.02919	0.11932	-0.36085	1.05662	-1.31434
AXL_rep3		1.00000		21	D	B2	88	38	566	582	8.47307	3.42283	-4.44072	3.99968	-5.58118	10.19162	3.90234	-3.06623	-2.33256	-6.97244	5.13316	4.28870	0.89697	0.06510	-4.50078	2.56357	3.61124	-0.01204	-0.70862	3.72784	-1.55144	1.52574	0.64044	-0.08625	0.93488	0.66952	-2.79208	0.88393	-1.08838	-1.17776	-1.28259	0.49847	-0.16135	0.91652	0.86921	-0.89208	0.27934	-1.05709	-0.08731	0.05725	-1.88871	0.60074	1.28390	0.39470	-1.00273	0.10671	-1.09757	0.78856	1.28379	0.38729
LIMA1_rep3		0.87500		16	D	B2	88	38	650	666	-4.21566	-7.00304	0.82976	4.84012	0.59629	0.38072	-1.11815	-2.98752	-0.86690	-1.33545	2.25275	-1.07903	2.24491	0.62950	0.05400	-0.28956	-0.34825	-2.19764	2.53333	-0.34650	-2.28629	-2.18148	-1.00667	0.70107	1.74047	0.66842	-0.83714	0.99161	0.68995	1.56761	0.66095	-0.39098	0.44606	0.24239	-0.22502	0.18493	0.54122	0.36241	0.05704	-0.31363	0.06756	1.27541	0.15763	1.31056	1.68160	-0.85765	-0.97488	0.00739	1.17606	-0.77076
FGD1_rep2		0.76190		21	D	B2	88	38	558	653	25.34341	9.49745	-16.64391	-3.81386	-4.08637	-9.35751	-9.72107	1.98768	1.64303	-3.96912	0.80154	9.45410	-1.42650	-6.07792	0.65876	-1.85450	0.82177	-3.92522	4.27969	-3.41789	-6.12762	-1.73203	-0.35261	4.58266	-1.67956	-0.08000	-4.51000	0.64981	0.84090	-0.17556	-0.24577	-0.78252	0.26229	1.47181	-0.27869	-2.81990	0.96564	1.26801	0.47770	1.34033	1.32134	0.63424	0.69086	1.54740	0.96418	-2.47495	1.04872	1.06826	-0.30867	-0.02600
AMOTL2_rep2		0.95455		22	D	B2	88	38	877	687	-4.51200	-0.87597	-0.05608	-5.83514	-7.71258	-0.47132	1.71393	2.07436	-1.15403	-0.29968	2.27713	-0.93433	2.58391	4.34226	-2.27774	-0.19232	-1.57945	-1.98957	-0.61292	0.02701	0.77892	-0.39308	-2.26500	1.47558	1.26589	-0.63434	1.05926	-1.67269	-2.45842	1.89595	-0.26258	0.18770	0.12816	2.01406	-0.29622	-1.86271	1.20368	-0.70706	0.53658	1.47239	-1.04568	1.08801	0.84171	-0.02833	0.18028	0.22803	-0.81690	0.94847	0.11680	-3.55788
CONTROL_rep17		0.85185		27	D	B2	88	38	542	851	-3.69815	4.32056	1.03640	0.67348	-7.41196	-5.55407	-6.03152	3.71613	0.98426	3.88098	1.47469	4.51385	-3.57718	-2.53372	1.06771	1.53348	2.77107	-1.07859	-0.04532	1.57164	-3.61550	-0.49059	1.06269	2.58628	-0.22071	-1.57601	0.07806	1.65105	0.19053	0.94637	0.11995	-1.41730	2.15532	0.48997	0.94331	2.91878	-0.05587	0.77491	-0.55946	0.54687	0.73412	-1.90867	0.76843	-1.13157	0.67304	-0.61267	-0.56084	0.50650	-0.02479	-0.19168
PDXP_rep3		1.00000		17	D	B2	88	39	301	155	1.02615	5.48511	-3.82067	-2.12642	-2.81261	-3.43700	-3.24525	-6.08677	1.48011	-2.62370	-2.23027	4.58389	0.12799	1.16078	-0.64037	1.80268	-0.51444	-0.23451	-0.10202	1.25584	1.83284	1.81892	3.42917	-1.15963	0.53928	0.91573	2.61459	-0.60120	-1.44791	-1.06437	-0.73632	-0.47045	0.24084	-1.46297	0.47728	-0.36173	-0.73065	-0.07204	-1.21266	1.49651	0.32756	1.53030	0.57875	-0.05322	0.36605	-0.63284	0.90210	-0.36912	-0.55926	-0.04381
SEPT7_rep1		0.87500		8	D	B2	88	39	587	229	1.72610	13.57950	2.95431	-1.50615	0.16069	0.61519	0.62055	1.43732	0.57959	5.71898	-1.28384	-3.05717	2.26790	-1.13863	2.34893	2.00228	0.76499	-3.09544	-1.37357	-5.88330	2.94764	-2.15818	-3.78307	-0.10588	1.46115	-2.84580	-2.36976	0.12699	1.67915	0.14341	1.17151	-2.34277	0.66266	0.49067	1.71763	-0.17074	2.35918	-1.63657	0.56054	0.77042	-1.33579	-2.06611	-1.72952	-0.94715	0.19068	1.10416	0.31322	0.30607	-0.53211	1.51970
AJUBA_rep3		0.90909		11	D	B2	88	39	734	330	-5.83127	-0.93359	-4.08347	2.56267	-2.54930	1.18463	4.12951	1.63572	1.68994	3.77293	1.29315	-2.31734	4.98592	-0.15353	-1.87677	-0.73312	1.21368	1.40541	-1.11849	-3.07601	-1.29226	0.34042	-2.17721	-1.45981	-1.48036	0.30032	-0.02851	-0.09911	-0.79252	0.00562	0.88125	-1.12584	1.42907	-3.05097	-0.07069	0.77928	-0.50163	-1.88364	-0.62918	-1.04641	-0.04844	1.08921	0.42975	-2.53413	1.09405	0.18159	-0.56426	0.79441	-0.54392	0.87112
AJUBA_rep3		0.76923		13	D	B2	88	39	627	398	3.49661	2.01966	2.31437	-1.89561	-8.98932	-3.29373	-0.81278	-2.75020	-0.48633	1.09720	-2.51418	0.71499	2.22179	-1.36368	0.32511	-0.86696	1.54838	4.00414	0.24469	-0.31117	0.71871	-2.96167	1.28309	0.63739	1.70963	-1.01386	-0.03757	1.17141	-1.60494	1.58674	1.35761	-1.84745	0.05186	0.82128	-1.21298	3.77200	0.68806	-0.54875	0.06408	-0.53082	2.69125	-0.39727	0.46529	-2.14681	-0.15706	-1.96999	-0.25326	2.51718	2.19949	-0.53991
ADD1_rep1		0.57143		21	D	B2	88	39	535	400	-4.77311	-6.20662	-0.82076	-1.83477	1.38743	-2.04708	3.23847	-0.60820	-0.24828	0.18188	-3.33031	0.56142	3.70306	-2.69132	0.29993	-0.88377	0.86121	1.31749	1.80929	1.36563	0.90338	-2.48028	3.31619	-2.09886	0.37998	-0.87575	-1.07893	0.71675	0.19832	1.24502	-0.44961	-0.43202	0.16040	-0.32055	-1.17102	0.45970	0.82720	-0.89059	0.41275	-0.57294	1.00619	-0.54441	-0.06165	0.69800	-0.15407	-1.12596	0.50325	0.37730	0.63090	0.57920
ILK_rep3		0.75000		12	D	B2	88	39	350	443	-4.90168	-5.38767	-0.42235	-2.25932	-1.94715	3.31452	1.09350	-1.73847	-1.43718	3.25770	1.54883	-1.68368	3.42238	-2.52912	-0.31522	0.24554	-0.54461	2.42114	1.63557	0.01959	-1.39860	-3.12068	1.40684	-1.59646	0.22591	0.30903	-0.33003	-1.22504	-1.06952	0.97246	0.89269	-1.32731	-0.09122	-2.72759	0.49742	-0.93684	0.64915	0.16234	-0.89156	0.83137	0.90147	-0.18689	-0.80805	-0.17744	0.25199	-0.07996	-0.52146	0.02874	0.29382	0.97407
ADD1_rep1		0.70000		10	D	B2	88	39	678	521	3.00576	-0.22733	-4.60238	-3.44939	-9.36149	-6.75021	8.15009	-1.63143	3.59353	-1.85222	3.26461	0.27097	6.01605	3.53034	-3.32139	1.16837	2.34578	1.67498	1.88913	-1.53965	-0.25882	0.85561	-1.49794	0.08421	2.49059	-1.64803	-0.38430	-0.85519	-1.03391	2.46207	1.79691	-1.57286	0.35031	-4.90167	-2.09562	-1.89331	-0.73023	0.48200	-0.50722	1.09219	0.77300	0.65085	0.31693	-2.70678	0.29666	-1.61442	1.46042	-0.51199	1.15964	0.31668
CALD1_rep3		0.88462		26	D	B2	88	39	255	549	-11.71473	0.96157	3.82180	-11.05583	-3.22939	4.33222	-3.54560	-4.09149	1.87209	1.03776	2.09081	-1.06304	-1.37284	1.71430	4.61070	0.31566	2.51589	-1.54704	-0.22252	-1.68313	1.79313	0.13809	-0.87381	-0.03864	-1.35126	-2.54273	-0.86230	-1.70351	0.66693	-0.30707	0.49657	-1.25556	-0.09798	-0.17666	-1.15111	1.23062	-1.17769	-0.99436	0.09259	-1.33460	-1.30566	-0.18497	-0.28819	0.02960	0.62927	-0.71209	2.33205	-1.20796	-0.78811	1.17751
RHOQ_rep3		0.73333		15	D	B2	88	39	816	555	18.03288	13.07184	-1.22731	9.22146	-14.37695	0.08600	2.36871	1.30361	-0.52848	-0.56990	4.63292	-5.07819	2.84285	-10.91384	4.12315	1.07421	-6.27392	1.61782	1.47284	0.92001	-0.01900	-0.04762	1.01801	3.60153	-1.24190	-1.35970	-1.68605	1.01836	3.07324	2.18921	-0.84652	-1.73160	0.33424	1.38284	-0.35444	0.48249	-0.15337	2.03686	-1.99280	1.30054	-0.65517	-0.57274	1.01537	2.99071	0.33953	-0.69077	1.14447	-1.97041	-0.28731	0.93645
RHOQ_rep3		1.00000		15	D	B2	88	39	889	594	26.83549	5.56529	-8.32407	-1.56265	2.80207	4.87005	2.31649	0.42124	-0.41970	0.67859	-1.60638	-3.93559	6.52830	-0.87442	5.62137	-6.74891	1.15139	-3.68395	-0.96336	-4.32906	1.14994	1.69499	1.53156	-5.28314	-4.10648	1.34135	-3.25220	-0.25198	0.35851	0.90975	0.67269	-0.01122	-1.96061	0.79966	1.62010	-1.67419	3.53579	0.77914	0.06046	0.45950	0.60992	-0.52613	0.00130	0.41131	0.26699	-1.22098	2.74859	0.15735	1.31791	0.11794
VASH1_rep1		0.55556		9	D	B2	88	39	565	582	9.39027	2.56428	15.51660	-3.98753	-4.20233	-4.97319	1.93059	-0.16559	-3.35913	1.62002	-7.18945	-0.07607	2.62349	-3.40218	-2.22577	-3.31758	0.42364	1.78130	1.13002	-2.25887	2.27687	-1.41001	-1.02187	-0.94480	-3.44582	-1.96168	-0.20004	-3.48879	-0.43905	2.14981	-0.42109	-0.26689	2.70367	-0.46618	0.26934	0.24339	2.08190	0.27834	-2.21776	-1.41002	-2.51004	0.17015	-2.05332	-0.77007	2.01435	2.02236	1.17261	0.77221	0.82254	0.44876
AKT1_rep2		0.87500		8	D	B2	88	40	478	348	-6.05105	1.33677	-1.76218	-0.54597	-1.89226	0.81003	-2.35758	-1.90817	2.08165	-0.92538	4.80169	-0.19456	0.27992	-2.44456	-0.10548	-1.06548	-1.47673	1.07534	-1.80674	3.45574	-0.86959	2.31254	0.06401	1.28418	0.21869	-0.93881	0.68718	0.67969	1.65135	0.15723	-0.72214	-0.55696	-0.67584	0.26805	-0.86165	1.40301	0.22147	-0.81447	0.58987	-1.03383	-0.40901	0.34539	1.70903	0.20773	-0.77234	-0.84743	-1.02368	0.16027	-1.28051	-0.66760
OCLN_rep1		1.00000		7	D	B2	88	40	170	384	20.53480	11.75248	-12.15260	6.50751	-13.73183	-2.26545	-1.13432	1.18958	-3.53293	8.20968	-0.38870	-5.82752	1.23398	-0.43660	1.78778	1.41331	2.40523	-4.28945	0.93216	2.76381	-1.12279	3.88006	0.02036	-0.64765	-4.60854	1.77563	-0.47436	-3.18146	-0.49969	-1.13794	0.05171	2.68561	-0.09369	-3.10969	1.27530	2.57882	0.74328	0.93781	-1.30601	1.36981	2.97057	0.55049	0.27657	-1.92183	1.78243	-0.50443	-1.15430	-0.04798	-0.49056	1.46458
VEGFA_rep1		0.82143		28	D	B2	88	40	467	502	-0.44998	1.85386	2.91862	3.07264	-5.38402	-3.21790	-3.50609	0.01974	-1.48191	-2.19066	3.27081	-0.63586	1.78686	-2.82729	-2.07986	0.96299	0.11907	0.48061	0.38822	3.81260	-3.78991	0.59945	-0.91788	1.04125	-0.50384	-1.77959	-1.84016	-0.46773	0.71851	2.48756	1.77035	-1.41328	0.23632	-0.81801	0.39128	0.62794	-0.53301	1.76247	-1.10732	1.19282	0.50143	-0.32873	1.85061	0.06441	0.20857	-1.14824	1.18825	-0.18693	-0.21842	0.38284
MYLK_rep1	MYO18A_rep1	0.50000	0.46875	32	D	B2	88	40	389	905	4.15578	1.19564	6.12270	4.90622	-6.53659	-9.24019	-1.37325	5.68046	1.46871	-5.30634	-0.98952	0.41688	2.35941	1.07027	-4.48770	1.39418	1.26839	0.27072	1.25149	4.05081	-1.83342	-1.12461	-2.84645	-0.27812	-0.09831	0.59430	2.64183	-1.74056	-2.24696	2.55563	0.16262	-0.87560	2.27948	0.68491	0.94852	-1.30206	2.08588	0.85914	-1.32870	0.43634	-0.13589	0.28163	0.06774	-0.05810	-1.98214	0.06538	1.22014	-1.02010	-1.01095	-0.11710
NCKAP1_rep3		0.94118		17	D	B2	88	41	855	121	5.55528	-4.83536	-1.16409	6.78161	-0.27062	-5.55647	4.40483	-1.50246	-0.09187	1.63627	-3.91740	-1.39769	2.32936	0.00348	-0.49363	-5.56885	2.37725	-2.16829	1.82836	-0.72571	2.90624	-1.36764	-1.05326	-1.99811	1.15523	-0.23744	0.04977	2.72297	-0.68617	-0.32730	-2.34020	0.76327	-1.61586	-0.20259	-0.51252	1.90741	0.41223	-1.40909	0.60913	-0.91409	0.62647	-0.54379	-0.03550	1.46312	2.07000	0.44635	-0.58660	1.75280	0.00493	-0.02898
NCKAP1_rep3		0.83333		12	D	B2	88	41	823	250	-2.23685	1.50280	0.43257	-6.41266	-6.20495	0.74974	-1.03432	-4.50139	1.13621	1.88603	3.06548	-0.24257	-1.48382	-0.29746	0.13366	-1.74416	1.00060	-3.22934	-0.28402	1.68836	2.48604	1.14174	-1.53520	-0.21156	-1.72969	-0.12418	3.29523	0.68864	-0.82207	1.01983	-0.19572	-1.68072	-0.52800	-0.76986	-0.06898	-0.92996	1.24845	-0.35699	1.83795	1.90792	1.51590	-1.29742	0.75591	-0.60396	1.98336	1.13254	-0.72388	0.72970	2.22683	0.14652
ARHGAP44_rep3		0.57143		14	D	B2	88	41	924	831	37.94942	-13.56188	10.19448	-1.90304	0.98300	-1.06217	5.97328	-4.52751	11.02995	-2.60552	-2.30088	-1.10134	-4.49097	0.93522	1.04472	3.33651	-8.68397	2.96551	4.14188	-0.13243	-5.09910	-6.26393	0.37192	0.60164	-1.14637	3.69071	-1.55912	1.90135	-0.28393	0.69871	-1.44139	-0.95528	0.26940	-0.46005	-1.14095	0.18288	1.34534	0.00073	0.44252	-1.27500	0.07105	-0.53711	-1.58212	0.67368	-0.61305	-0.57147	0.53956	0.90760	-0.27719	-1.59528
NCKAP1_rep3		0.95833		24	D	B2	88	42	255	208	-3.12988	-5.00737	4.44952	-7.15405	-11.04009	6.76331	-1.27194	-4.93427	-3.13267	3.12223	2.68361	2.31354	-3.37159	-2.89741	0.49437	-4.56915	-2.01268	-2.48047	-0.36054	-2.19566	1.68055	-0.76977	-1.39836	-1.01701	0.16177	-1.09999	0.97933	-2.56488	0.65317	0.97620	1.12299	-0.36463	-1.81403	-1.20142	-2.62461	1.24569	-0.03835	0.61176	-1.50727	-0.86717	-3.15641	0.32865	3.58693	-0.23558	0.51512	2.16673	0.26405	-0.80885	-0.81903	0.93656
MYH14_rep1	SH3PXD2B_rep2	0.36842	0.36842	19	D	B2	88	42	800	223	6.10805	-1.51539	-4.12143	-8.26017	-8.91269	-2.60983	2.44488	-3.89267	3.62712	3.22900	-0.62511	3.60861	0.06690	-1.03330	-2.30643	-3.02206	-0.46077	-1.86136	1.70987	3.51047	-0.32576	1.46116	1.64671	-2.79965	1.04358	-0.01507	1.91580	1.95292	0.72382	1.11432	-1.43277	-2.32836	-0.44242	-2.33458	-1.47882	0.66278	-0.70412	-1.29149	0.20724	0.54916	0.02094	0.70508	-0.02530	0.26156	0.57099	1.89658	-0.35181	1.84195	2.54273	0.11499
SH3PXD2B_rep2		0.84615		13	D	B2	88	42	788	274	9.68435	0.85542	-8.02783	-9.30605	-8.83407	1.23633	9.32316	-1.31203	2.65336	2.45936	-1.70783	-1.80405	3.15469	1.38608	-3.77818	-2.24541	-0.90480	-5.40856	0.21474	-1.27633	1.47572	1.48596	-1.98185	0.89769	-0.89200	0.03313	0.29859	2.10497	-1.32305	1.13844	-2.43969	0.45192	-3.28173	2.23292	-1.30314	0.13797	1.02342	0.15683	-0.30579	0.16280	-2.32446	-0.20389	-2.81813	1.23002	-0.76904	-1.72512	0.10101	-1.55500	-1.90038	-0.18063
MYO18B_rep3		1.00000		6	D	B2	88	42	349	646	3.48210	-2.84862	-0.69041	8.63142	-3.48782	-6.88781	-3.62117	3.77385	0.91206	6.23326	-1.69748	5.48265	-4.23256	-4.62118	0.81521	0.58898	2.90255	-1.94596	3.57475	2.24068	-1.34446	-3.93960	-2.80239	-0.16835	-0.78275	0.36451	0.29644	1.74507	2.20466	0.83082	-0.91037	-0.52343	1.61742	-1.50343	0.10561	2.30727	-0.58689	-0.52865	-0.38343	-0.09385	1.23357	0.52508	0.24018	0.15757	-0.12958	-0.32431	1.55102	0.11749	0.49751	-1.41469
MAEA_rep1		0.91892		37	D	B2	88	43	744	183	-4.59859	-0.08865	0.73016	-6.79132	-8.11735	2.98461	-1.57338	-4.57523	1.56571	2.49030	1.84814	0.93316	1.26087	-0.40844	-0.05809	-1.06795	0.40311	1.46136	-0.78694	-0.41748	-0.23960	0.11255	-2.56007	-1.17377	1.23785	0.56846	2.00758	-1.87646	-0.81291	1.01686	0.75425	-2.05340	0.15273	-0.03270	-0.75172	-0.83046	-0.68445	-1.33396	-0.39866	0.81551	-1.41584	-0.00200	1.58913	-0.46296	-0.18836	1.09276	0.29528	0.27768	2.30091	0.87095
MYL6_rep1		0.93750		48	D	B2	88	43	728	277	-1.58166	-0.27611	7.61185	0.69412	2.41029	-3.98902	0.40481	-4.43282	0.10842	-5.03876	5.15948	-2.59904	2.31513	-0.74389	-2.12041	1.67571	-1.01542	-1.62136	-2.79104	0.04040	-2.58832	2.44754	1.72397	-0.31178	-3.62518	-1.59058	-0.54441	0.40209	-0.48072	0.64203	-0.86006	1.25868	0.89816	-0.55438	-2.09280	0.10129	-0.67733	0.72335	0.27961	-0.05993	-1.75530	0.26191	1.31590	0.41892	1.07076	0.21476	-0.65952	-1.46777	-1.28055	-0.28637
AQP1_rep2		1.00000		27	D	B2	88	43	942	281	-2.37169	8.96386	-9.62130	-5.30826	3.22338	-1.81208	-0.58522	-3.31264	6.47568	-2.20559	2.78340	-1.33951	1.21787	1.95202	-1.23669	1.55714	1.13607	0.41889	1.38467	1.27954	3.36999	-3.83022	0.05021	-2.30442	-0.57551	0.32290	0.17232	-2.53369	-1.12411	-0.35597	-0.32008	1.02166	-1.09178	-1.34252	-0.28120	1.80262	-0.13349	-0.61108	2.21519	-0.69557	-1.36332	-0.44582	-0.52612	0.52020	-0.08143	-0.35343	-0.07161	0.05284	-0.09938	0.59249
MAEA_rep1		1.00000		11	D	B2	88	43	885	422	-2.54931	1.41015	0.64030	-0.19285	-4.32233	-1.29884	-3.66699	-6.65765	-0.51821	1.19839	-0.66655	2.42762	2.01799	2.49288	0.05364	1.37254	3.40208	0.65217	-0.98249	1.09823	1.69889	0.01308	1.40748	0.31689	-1.80964	0.57494	0.73264	-0.25650	-1.84576	-2.10434	-1.69917	-0.57156	0.30322	-0.08412	0.79496	-0.18970	-2.40436	0.40375	-0.03692	-0.57110	-1.77254	0.20358	0.40785	1.78664	0.42875	-1.31835	1.00137	0.91257	-0.47961	-0.91001
SPIRE2_rep2		0.96000		25	D	B2	88	44	398	152	13.86881	2.18074	1.20898	6.98657	-5.07327	-8.10494	-3.37169	-2.82667	-1.36685	2.65021	-3.70360	-0.16884	-0.08354	2.73441	0.31329	-3.53602	3.80250	-0.92494	3.20422	0.67812	0.73946	0.17020	1.51053	-1.35491	-3.32408	-1.18007	-2.45557	1.17377	1.13402	-0.13811	-0.56368	0.69746	1.40576	-2.58759	-2.36759	-1.56113	-0.67741	0.56628	-2.10059	-0.49033	1.03434	0.98877	0.14628	1.85789	0.12064	-1.84148	0.64245	0.91471	0.57765	-0.02677
LASP1_rep1		1.00000		15	D	B2	88	44	269	184	-6.86450	-0.82214	-0.68377	-2.83890	-2.88116	4.18577	-7.58077	-1.22417	-0.29000	1.12675	-0.37881	1.67771	1.14014	0.23994	1.17817	-3.10816	-0.43044	-0.65387	0.73286	0.75105	-1.88393	-2.67413	-0.60746	0.41907	-0.83900	-0.25354	-0.79651	-1.67968	-0.00808	-0.46390	-0.23027	-0.31221	0.65709	0.44980	0.09033	1.29118	-1.52088	0.05488	-0.92904	-1.18313	-2.29939	0.21280	-2.04246	1.47764	-0.28353	-2.57410	-0.03964	0.02798	-1.08146	0.20475
SNX2_rep2		1.00000		28	D	B2	88	44	821	347	-7.26744	-1.09109	0.11986	-0.81036	2.76056	1.03077	-4.67710	-2.60202	0.90127	-0.34552	2.26798	-0.70564	-0.20822	2.21084	-0.99611	-3.67467	0.45573	-0.69890	1.23329	-0.29028	-0.96727	-1.48443	-1.35116	1.42876	-3.20261	0.45818	0.13235	-0.29276	-1.60013	-0.58611	1.33980	0.81178	0.63971	-1.71616	0.35290	0.05431	-0.27174	0.10519	0.11050	0.59909	-1.26506	0.76800	-0.06623	1.07112	-0.44351	-1.12547	1.22612	0.48910	-0.70701	-0.15960
OCLN_rep1		1.00000		22	D	B2	88	44	204	396	-3.08467	-0.87608	2.90241	3.44493	-1.88211	5.16980	0.15154	-5.06951	-0.10582	-6.50228	-0.06893	1.43171	1.23294	1.19706	2.10962	-0.96014	0.37892	-2.74518	-0.74919	0.50619	0.23220	-0.19773	-2.13109	-1.06966	-1.61884	1.71805	-0.12540	-0.66703	-0.60874	1.42996	1.17280	0.51174	-1.31566	1.83417	1.05530	-0.05297	0.56746	-0.75112	0.26535	1.72227	1.33381	-1.45811	-1.03525	-0.43530	-1.01546	-0.63000	0.41727	0.95622	1.04820	-0.41061
P4HB_rep3		0.72727		11	D	B2	88	44	684	464	-4.77684	-0.29235	3.25536	-7.16944	-7.19989	-0.70193	-2.06692	-2.11108	0.95782	1.39273	0.23893	2.44626	-2.27995	2.04349	2.96887	-2.32470	2.21678	-3.87230	1.40628	-0.64923	3.17036	-0.69318	-1.80383	0.50179	1.03379	-2.17079	2.95423	-0.82222	-1.09626	-1.30841	-1.27337	0.50984	-1.00461	1.01941	0.16750	-0.06423	3.24755	-0.48218	-1.01604	-1.91527	-2.72162	-3.62125	1.49405	1.57505	-1.96040	-1.13347	-0.84520	-1.43952	0.98789	-0.06457
FHOD1_rep2		1.00000		37	D	B2	88	44	537	573	5.53118	-7.17412	4.03423	-4.05685	-2.06932	-0.65745	3.49912	-1.88031	-3.42118	1.23809	-0.04021	-1.89476	2.18174	-0.89698	0.68566	2.74300	-0.25410	-1.57140	2.54268	0.73141	-1.72240	-3.86209	-0.60174	-0.72083	-0.22335	0.44049	0.80740	1.06114	-2.48356	0.29758	-0.80579	-0.00029	-0.74236	-2.16081	-1.25283	-0.11501	0.26193	1.26117	-0.63176	0.67840	1.50236	-0.38990	0.53106	-0.74680	0.51054	0.99411	-0.39961	-0.95608	0.46883	-0.84000
TGFBR1_rep3		0.91304		23	D	B2	88	44	738	633	20.31749	7.08927	26.52267	14.48680	-9.34485	-1.67719	-6.28186	3.01947	6.96816	1.04584	-6.47899	-11.26388	-0.81016	-3.79112	-4.88340	-1.79067	-2.28272	0.00749	0.63598	2.70607	-0.53678	3.19795	0.05438	0.53583	-0.57172	-0.32190	-1.98904	0.98725	-0.44549	0.94714	-0.70752	0.27015	3.89957	-1.37218	-0.45124	1.18318	0.74239	1.41464	-1.26810	-2.08387	-0.49680	-0.20464	0.59098	-0.86359	0.84563	-0.66736	3.12353	0.45939	-0.69700	0.68548
PXN_rep1	CONTROL_rep10_	0.52000	0.46667	75	D	B2	88	44	863	648	5.09062	-0.81878	8.59625	3.14880	-7.94279	-7.24527	-1.94155	7.90657	-0.47380	3.20309	-7.81229	1.51239	1.09404	0.63573	-6.12075	2.58297	4.32276	-0.52748	1.56152	4.14211	0.98890	1.53487	0.08696	-1.49597	6.10334	-2.28623	-0.99238	-0.88915	-1.16704	1.12341	-2.79688	0.11993	2.26967	2.45043	0.40152	0.64275	2.49514	-0.66955	1.77276	-1.66772	-2.37214	-1.36743	-1.02109	0.64808	2.90364	0.64488	-1.13202	0.82549	-0.41110	-1.22685
ROCK2_rep3		0.89474		19	D	B2	88	44	711	818	5.40875	4.65990	-8.64739	-1.89772	-6.84975	0.85867	2.10235	-3.04253	-0.26439	0.49436	2.78621	-0.97461	2.96368	3.32498	-0.40824	2.30950	0.66164	-2.98866	1.44451	3.41790	-0.02318	2.37204	-3.52846	0.87161	-2.44594	0.92649	-3.22577	-0.90512	-0.60897	1.03682	0.99422	-0.28127	-1.26604	-0.44182	0.39450	-2.70660	0.98343	-1.23386	1.64997	0.22087	-0.22497	-0.74187	1.73953	-0.52814	0.37861	-0.23422	1.06531	-1.14152	-0.27518	0.92627
AXL_rep2		1.00000		30	D	B2	88	44	353	830	1.97128	-1.12174	9.67840	-5.14205	-3.25877	11.80381	-8.83015	-6.49706	-8.11104	-3.80863	1.63691	2.57504	1.23870	0.09128	-0.72962	0.49571	-1.11644	-1.95481	-0.03147	-2.09498	1.12319	-0.07657	2.15842	-1.50292	-0.36402	0.17715	-0.67903	-0.60644	-2.37711	-0.61355	1.99069	-0.94789	-1.62606	-0.70296	-0.26489	-1.15289	1.41111	0.54917	-0.41692	-1.12783	3.12212	-1.77298	0.81130	-0.46501	-1.14194	-0.61845	0.53750	-0.69293	-1.38784	-0.02853
KLHL17_rep3	ARPIN_rep2	0.59091	0.40909	22	D	B2	88	44	576	830	-1.45751	0.72156	-5.24282	0.47499	0.12233	10.03937	3.68662	0.68245	2.88945	1.91534	-3.72098	-1.38127	-1.88959	1.34523	-2.47783	-0.57131	0.03709	-4.05165	-0.59172	1.07970	-1.30253	0.36164	1.82164	1.18407	-0.28642	1.13323	-0.97745	-1.38377	0.55454	-1.45993	0.19251	1.72227	-0.55988	0.16310	-0.12199	-1.74013	0.80106	-0.37111	-0.04210	-0.64227	1.88467	-0.91632	0.37693	-1.07660	0.50890	0.16758	-1.45556	-0.51314	-2.20140	1.31809
KLHL17_rep3	ARPIN_rep2	0.52941	0.41176	17	D	B2	88	44	621	853	-1.09787	1.40910	-1.95374	-1.41435	1.33462	7.23536	3.46482	-3.65653	1.09241	-5.21304	-1.50605	4.49543	-2.36759	0.44046	-1.15027	2.33837	-0.80858	-0.09816	-1.25679	3.34656	-2.63019	1.57451	-1.09830	0.62598	-1.77989	1.60228	1.08536	1.99293	0.43517	0.36867	1.18676	-0.23879	-0.67163	0.96218	0.06002	-1.35944	-0.77922	1.92450	0.88790	0.40675	-0.40421	-0.43582	-0.32042	-0.22263	1.25832	0.59816	0.61271	-0.31362	-0.56587	-0.55813
INF2_rep3		1.00000		27	D	B2	88	44	275	882	-1.35734	13.33049	-9.66097	-4.07770	-2.23779	2.79876	-3.70382	4.90212	1.20749	6.48791	-4.01406	-4.18570	0.29803	1.95565	0.00990	4.29203	4.29335	-0.16157	2.50505	0.76009	-0.75777	0.40034	1.87041	1.96852	-2.36992	-1.36334	-0.55628	1.16519	1.64752	-0.58921	1.77080	-1.39154	1.80594	-0.82155	-0.86662	-0.70767	0.73705	2.50474	-0.59511	0.96434	1.08482	0.40012	0.62063	-0.55357	-0.66332	-1.73227	-0.06632	-0.76870	1.92661	-0.80209
TRIP6_rep2		0.96429		28	D	B2	88	45	554	253	7.88790	3.80077	-2.62197	3.55060	-2.15023	-6.43968	-0.91803	-1.95859	-4.82459	5.15391	-0.78376	-2.74045	-3.92558	3.79068	0.64941	-5.11471	2.65527	5.27027	-3.17205	0.32535	3.83321	2.62950	3.12313	1.85939	-0.56236	1.26728	1.98175	-0.31840	-0.39727	1.97637	1.99896	2.37993	1.00275	-0.39802	-2.84376	-1.59053	2.01794	0.17656	0.32853	2.65416	0.11462	1.31604	-0.71099	0.05196	-0.53362	-1.50990	-0.70539	0.91552	-0.67163	-0.49010
PLS1_rep3	CDC42BPB_rep3	0.59091	0.36364	22	D	B2	88	45	346	282	-8.14405	-5.15245	-1.24642	4.47278	2.59385	-1.75943	-1.53957	3.69941	2.04516	1.06771	3.63506	0.48240	2.99768	-0.64657	-1.01314	-3.99951	-0.59121	-2.63434	0.62106	-0.80995	-3.81412	0.41162	0.99052	-3.89676	-0.59540	-0.46441	1.51481	-0.75988	0.76147	-0.14515	-0.86055	0.16981	0.18214	-1.31111	1.17218	-0.04003	0.64538	-0.71526	0.00862	0.02178	0.88373	-0.96824	0.02524	1.47343	0.73843	-2.04019	0.54851	0.92447	0.14515	-1.10957
ACTR3_rep2		0.66667		39	D	B2	88	45	736	311	5.48423	4.30692	-7.53616	-4.58821	-6.29654	-5.80074	5.03133	-2.61076	5.18139	2.52725	-0.06700	3.48193	-7.01139	3.38390	-0.95722	-4.92969	-3.68951	-1.59284	-2.99864	1.21659	1.61838	1.55919	3.11976	2.65917	-0.01998	-0.38896	-0.10484	1.75784	0.63752	1.61248	-0.84461	-2.28536	-1.59146	-2.49537	0.19253	1.35420	-0.48348	-1.52955	0.29647	-0.09937	1.33902	1.71888	-0.81920	-3.29770	-0.02849	-0.91355	-2.33783	0.50491	2.85246	0.08082
ACTR3_rep2		0.83871		31	D	B2	88	45	717	348	3.27005	1.21694	-9.28085	-3.48204	-9.60688	-2.63768	8.60059	-2.78795	3.08586	3.26795	2.50249	-0.32595	-2.60443	5.86935	1.49595	-2.53695	-2.25966	-1.12117	-3.70073	0.78813	0.71088	3.04636	-2.12023	0.50220	2.78321	-1.55686	-1.25486	1.69501	1.35985	1.01921	-2.14484	0.73387	-1.98717	0.70516	-0.62907	1.10367	-0.47907	-1.73338	-0.13124	1.54974	0.76796	-0.02047	-3.03779	3.06899	-2.02821	0.56186	-0.63405	0.22865	-2.97750	-1.09597
RAB10_rep3		0.91667		12	D	B2	88	45	600	375	35.71137	-5.99840	-6.18651	0.85015	-5.36934	1.46446	8.16760	-0.74674	-3.94786	4.92310	-1.76902	-1.74134	2.72956	3.04274	2.24520	-0.03720	-0.58600	2.09238	3.21179	-1.28495	-2.59745	1.81384	-5.51978	-4.46848	-0.79485	4.39007	-0.08603	0.41729	-1.13607	1.28395	-0.61782	-0.49973	-0.63084	2.06388	0.59834	2.55615	0.13917	-0.15487	2.03593	-0.51980	-1.54355	-0.54402	-0.75597	-0.26215	2.54948	-0.72301	0.48657	-0.04051	2.06422	1.10267
RAB10_rep3		0.90476		21	D	B2	88	45	570	415	15.72534	-2.60472	0.81088	1.83833	-5.48295	-2.23138	9.16781	-4.94922	-0.18014	1.24430	-4.80855	-1.47778	0.13647	2.19003	0.13355	4.09687	1.65237	-2.74301	1.24686	-1.05650	-0.28087	-0.76853	-5.24914	-0.32710	0.85154	1.08600	-0.86527	-0.30039	2.12927	1.50597	-2.05348	-0.64832	-0.27392	-2.62415	-0.92280	-0.15263	0.33648	-2.15149	0.91115	-1.17151	-0.75808	1.81568	-0.26632	-1.09931	-2.40050	0.66439	0.74361	-0.73749	2.68135	-1.90700
WIPF2_rep3		0.81250		16	D	B2	88	45	631	455	38.18641	5.70697	2.01744	-4.35695	4.94446	0.16416	7.78425	-5.74989	-1.41269	-4.44315	-2.40863	-0.81964	-11.36725	-3.56562	3.42020	-0.79874	-0.01044	1.97181	-2.91910	-1.99330	-3.02960	-1.81973	1.49502	5.77961	4.46891	2.76148	1.23360	1.18517	1.86760	0.67709	-1.34831	-0.06641	-0.35288	-1.15494	-1.85799	-1.35732	-0.09633	2.64171	0.21658	0.56995	-2.11439	0.36605	0.73244	-1.66598	1.74034	0.77040	-0.85982	0.76884	-2.74381	-0.06166
MYH14_rep1		0.93333		15	D	B2	88	45	554	467	11.07852	1.35154	-8.88648	5.96537	-1.95144	-4.32259	0.83419	-5.03200	2.49724	-2.04923	-0.56745	3.14148	-1.79849	-2.86857	-2.49541	-3.41488	-1.81686	2.92089	0.07051	1.02826	-0.19504	-0.50042	-2.63010	-0.04866	1.74859	1.10981	-2.31741	1.91995	2.31107	0.30097	0.52609	1.24525	0.09240	-0.11179	0.22775	0.11672	0.46897	-0.51615	-1.70769	0.11016	0.29312	0.24437	0.04531	0.05246	-0.22487	-1.65905	0.05029	-0.05573	-0.30533	-0.17447
WIPF2_rep3		0.91667		12	D	B2	88	45	676	475	28.42013	-7.98198	-3.32859	6.25372	-3.77214	6.67434	11.13411	-2.73155	-0.24105	-1.13790	-2.71933	2.31330	-7.77384	1.86851	1.58690	1.27165	-3.19472	-0.84781	3.98168	0.44461	-2.39917	-2.41236	-0.51840	0.56566	3.34382	2.25392	-2.22983	3.43188	-0.46422	-1.42913	-0.80282	0.14037	-2.00757	-1.08102	0.56816	-0.76051	2.23917	-0.28038	0.44704	-1.40654	-1.26372	1.12269	0.69172	0.45858	0.70185	0.07186	-0.58153	0.90574	0.52100	0.20856
TRPV4_rep1	AMPH_rep3	0.61538	0.30769	39	D	B2	88	45	752	507	18.64790	16.86965	-6.19756	8.42413	-15.11770	7.22388	9.04296	7.17806	-5.05049	0.55830	1.14304	-8.24208	1.12195	-5.08563	0.64301	2.83271	0.27511	-1.62569	3.29204	-0.03876	1.49155	-1.10984	1.33509	3.71961	-1.62851	-1.01560	-2.25354	0.65991	-1.92852	-3.35073	-0.72985	-1.44459	1.18383	-1.78709	-0.27411	-2.87263	2.03067	-0.52201	-0.04001	-0.98523	-1.98502	-0.31090	-0.73724	-2.83699	2.76952	0.43270	1.48420	3.38109	0.34458	0.91448
SPTAN1_rep1		0.91667		12	D	B2	88	45	868	568	59.26396	-14.98383	-15.08132	-20.25124	-1.34644	-9.99496	-3.31274	11.12321	-2.59890	-1.84148	4.19324	1.17909	-6.62952	-4.25039	11.65307	-8.05116	2.17379	8.00994	0.17385	1.36829	-0.55402	-3.77537	5.61084	6.57816	3.54985	2.80397	-3.58663	0.42089	-0.53811	-0.10856	-2.85949	0.49970	-1.85451	-1.57102	-1.40422	-1.09411	2.72811	0.65477	0.50409	-1.88806	1.24826	-0.91965	-0.65642	0.49275	-0.06486	-0.60664	0.12842	-0.10551	0.30343	0.70698
VASH1_rep2		1.00000		24	D	B2	88	45	497	635	-4.66084	-8.13951	-1.24710	-2.96569	3.64111	-0.57139	-0.82286	0.05759	-4.07537	1.22712	-0.08452	0.40129	-0.80815	-5.47952	-5.48670	1.18337	-0.33831	-0.39589	2.19755	0.32594	-2.86539	0.57403	4.16957	2.81871	-0.87437	0.12738	-0.52703	0.32441	-0.04323	1.40523	-0.48432	-0.28993	-0.47826	-0.51767	-1.08936	-0.11525	-0.54818	0.60967	-0.61120	0.80117	-0.28521	0.64295	0.38745	0.30466	0.67481	0.36085	-0.72801	-0.20618	-1.01551	0.85521
VASH1_rep2		1.00000		33	D	B2	88	45	660	660	-4.92864	-5.24864	4.29440	-2.06868	-2.87085	7.70340	-1.20094	-4.57748	-2.37351	-0.08137	1.91373	0.22252	-0.71624	1.05997	0.58381	-1.50495	1.76320	-2.92862	1.00613	-0.15451	0.14783	-4.01176	-0.38949	1.37641	-0.03564	-0.09391	0.07124	-1.83263	1.92792	0.20650	0.28782	-1.19387	-1.92012	-1.21561	-0.92020	1.07543	-0.40323	1.70730	-1.68435	-0.55838	-0.34728	0.91615	2.16081	-0.84934	1.33231	0.78129	0.23744	-0.01101	-0.60273	0.17200
FAM171A1_rep3		0.79592		49	D	B2	88	45	750	768	-7.49530	-4.92566	6.38442	-1.67831	-0.94966	-1.60853	3.90445	2.64652	-0.65333	-0.67008	2.97092	-2.54766	-0.22906	-0.52919	-0.30313	-0.50847	0.44186	-2.31307	1.67440	-1.17038	-1.85361	1.68182	-0.18539	3.69341	-0.44920	-2.39482	0.07637	-0.70917	0.47861	2.00210	-0.46636	0.08901	0.48653	-0.05658	-0.34084	-0.10419	0.21462	-0.52701	-0.34597	1.39801	-0.53710	-0.36415	0.87999	0.15524	0.40726	0.65296	0.63708	0.12991	1.50388	-0.76388
DIAPH1_rep1		1.00000		29	D	B2	88	46	303	242	0.22657	-2.55595	6.97086	-8.78798	-10.59600	-0.43749	3.58760	0.47484	-5.50182	1.28896	0.75684	0.46749	-0.08044	-1.89182	0.30371	1.26923	-2.65169	-0.69556	2.78795	-0.77154	1.75154	-0.40504	0.93856	-0.46440	-0.84265	-3.69556	1.49533	-2.26562	-2.89132	1.56235	1.17192	-2.93963	0.63969	-1.96361	0.82458	-0.75966	0.95264	-1.08707	-1.80597	1.77122	-0.14514	-0.10872	-1.42110	0.42683	-0.63255	-0.63593	-1.81851	-1.14483	0.20443	2.08864
SHTN1_rep3		0.92857		28	D	B2	88	46	579	308	-0.94690	1.10468	-1.58927	-1.64564	-1.71664	-4.10951	0.04748	-3.04877	-2.71658	3.82704	1.93114	0.93307	-5.53383	-3.55703	1.73349	-0.30728	1.55874	-4.99672	0.01382	0.61988	1.39575	1.75540	0.05224	0.49069	-1.57623	-2.08830	-1.47737	1.01356	1.35273	0.45260	-1.10330	-0.41507	-0.87821	-0.78045	-1.97536	0.32635	-0.76082	-1.02495	-0.76547	1.05747	-0.08933	0.65543	0.16855	-0.00580	0.41720	-1.10551	0.51968	0.22019	-0.09471	0.41280
BRK1_rep2		1.00000		31	D	B2	88	46	419	345	-0.59002	-2.54500	0.61135	-1.73258	-6.99988	1.04445	-0.74042	-5.51647	1.54508	2.76374	4.72404	-0.10245	1.16943	-1.02475	-0.81874	-4.37943	-1.18753	0.35971	-1.10639	-0.04262	-0.97424	-2.26355	-1.51363	-3.65628	0.12019	-0.71092	-1.12285	2.12457	-0.55174	1.67897	-0.67959	-0.61117	0.30723	0.79297	-1.07224	-1.07820	1.05254	-2.08723	-0.32189	0.90941	0.39953	0.99632	0.45737	-1.47525	2.22789	-0.36040	-0.58512	0.98698	0.63257	-0.13537
BRK1_rep2		0.95556		45	D	B2	88	46	297	339	-1.57603	-2.25396	1.20909	-2.03716	0.47804	-3.82626	0.31751	-0.82465	-0.50575	-2.32190	1.56624	1.64983	1.09687	-3.92098	-3.54154	0.98341	0.64461	-2.82675	-2.51729	0.09324	-0.79133	1.09533	-1.26035	1.43840	0.31477	-0.46406	2.17173	0.29777	-0.22662	0.47438	-0.88224	1.52874	-0.28815	-0.58345	-1.41520	1.67172	0.02181	-0.01580	0.13018	-1.23843	-0.60650	0.23366	0.09687	-0.05990	-0.03951	0.29351	-0.53353	0.63085	-1.38334	-1.09161
ARHGEF2_rep1		1.00000		12	D	B2	88	46	68	391	25.48894	-20.97630	14.16666	4.50129	2.34873	-0.13079	-10.48245	2.48675	6.90430	-2.89051	3.20787	-1.46002	0.14223	-2.51779	-4.03069	3.61622	1.18690	-1.22682	6.48005	2.34209	3.66637	4.15094	-2.80604	2.64677	3.79754	3.13332	-1.01158	1.33427	0.19544	-0.38411	-1.21961	-0.53576	1.13142	-0.29023	-0.08608	0.22130	1.47822	0.51091	-1.55068	-0.79348	2.08479	-1.21002	-1.08003	0.72411	-0.23568	-0.78022	-0.83322	-0.56543	0.10681	-1.30290
WASHC1_rep1		1.00000		16	D	B2	88	46	870	460	14.86746	-5.07803	-4.42817	-1.56736	-3.39820	2.17081	3.16053	-6.59060	0.03011	-0.25465	-7.54297	0.79214	-0.88202	-1.45224	2.97021	2.68674	-1.41430	-3.70596	2.91872	4.91347	-1.83956	-2.37930	1.63339	0.12991	-0.08379	1.99063	-0.73642	2.87292	0.08470	-0.27860	0.16151	0.29158	-1.47241	0.63350	-0.60308	2.50764	1.72346	0.09114	-0.29550	1.34903	-0.58229	-0.06596	-1.33199	0.59631	-0.34489	-0.19305	0.55710	-0.84594	-0.37791	0.86159
MYO18A_rep1	ARHGEF18_rep2	0.61364	0.34091	44	D	B2	88	46	511	501	7.98707	2.88777	5.59452	7.17948	-6.47264	6.72025	4.62782	4.03922	-2.96373	-5.32933	-2.51749	-4.24669	-1.46676	-1.03554	-0.88309	-0.63511	0.01597	-3.91353	-0.44285	2.70993	1.64065	-2.25698	-2.61561	1.92409	-0.97628	-0.73462	-0.30291	-2.07146	1.51495	0.93344	-0.84534	1.60934	-0.43712	0.75513	-1.11140	-3.31604	0.59153	2.14022	0.72881	-2.00344	2.12453	-0.48490	-2.78558	1.55340	2.31711	-1.17415	0.31179	-0.02244	-1.07009	-2.23855
ARHGEF2_rep1		0.88235		17	D	B2	88	46	205	518	26.51384	-11.80387	-5.37777	-4.67367	-4.99864	-2.84418	4.27811	0.29971	-3.51820	4.92843	0.51795	-1.56110	1.08405	2.93892	1.58126	0.69913	1.38894	-0.43364	1.54500	2.97476	0.22725	1.42213	-0.56598	-3.12409	-2.77216	2.79293	-0.08786	1.79431	0.11539	1.26187	-1.55880	-1.18256	-0.48880	-3.17742	-1.22326	1.17897	0.17078	0.52422	-0.27598	-0.34773	0.84090	0.85700	0.06943	-0.99531	-0.40833	-0.74120	-1.21509	-0.95033	0.81364	-1.43516
CDH2_rep2		0.90000		10	D	B2	88	46	299	531	13.75152	-7.02976	-10.29625	2.75520	-0.91769	-1.42723	-2.66222	-6.27168	-4.40455	-2.98354	1.42005	1.10499	2.40681	3.87836	-4.60132	-0.02698	-0.51532	4.51267	0.05834	2.69745	0.12762	2.17818	0.41095	-3.28513	2.74852	2.76082	0.12182	2.43288	1.44126	-0.58401	0.14357	-0.85916	-0.16183	-0.12920	-0.19845	0.63040	-1.08214	-1.03140	-0.60935	0.80892	-0.28955	0.45355	-1.15598	0.11593	-0.25810	-1.10258	-1.59197	-0.77121	-0.53789	-0.18633
AXL_rep2		0.86667		15	D	B2	88	46	858	617	9.05353	-0.03885	-12.41365	0.67434	-3.00288	-4.38287	-1.48058	-1.15746	-0.20657	1.54743	-0.84807	4.35324	-0.02309	-0.57907	-5.62605	-4.94105	-1.28700	0.56886	-1.33219	3.78725	2.34165	1.81779	0.29280	-1.08762	-0.44060	2.06579	2.26060	1.05067	0.19954	-0.60690	-0.33353	-0.14998	-0.32379	-2.43486	-1.07351	-1.65832	0.49048	-0.81567	0.60816	1.43678	0.85761	-1.44422	0.54781	-1.18160	1.63130	0.75811	-1.22469	0.33556	1.12033	-0.63349
AXL_rep2		0.51351		37	D	B2	88	46	847	766	7.82896	-1.99223	0.20312	5.75222	-5.07452	-4.59785	-2.05478	-1.27016	0.53568	-1.90774	-0.18366	0.90868	-0.19988	-1.94114	0.61363	-2.80571	-0.71487	-2.86508	2.35985	3.06306	1.67622	-0.73341	-2.24414	-0.76397	-1.79557	1.84572	0.73761	-0.84995	-3.42017	0.41886	0.31998	1.27188	-0.03373	-1.72900	0.17447	0.84430	-0.73899	0.33915	-0.49661	-0.32988	-0.08772	-0.93702	-0.03880	0.79321	1.06306	-0.11533	0.16455	0.38073	-0.32595	-0.80329
ZNF185_rep1		0.95652		46	D	B2	88	46	647	775	0.74511	6.87281	-10.68249	-10.09301	-3.59501	-0.67706	-0.47705	-1.72708	2.82825	-1.71699	3.66090	-0.29068	0.48966	1.11499	-4.28990	2.16773	1.20612	-0.90467	1.90105	3.62978	1.82054	1.31824	-3.69495	-0.56490	0.44579	0.46325	2.36452	-2.57497	-2.06379	0.96580	-1.25771	-0.07274	-1.44044	1.08587	-0.02016	0.12344	-0.09997	0.33268	-3.36172	-0.47170	-1.22655	1.43161	1.55077	1.02244	0.84209	-0.22798	0.12092	0.99984	-0.65161	1.71525
ZNF185_rep1		0.97561		41	D	B2	88	46	484	782	-0.92824	7.86408	-5.29513	-7.92489	-4.01256	3.94831	-4.25856	-1.40419	0.62606	0.84723	0.20101	-2.27240	0.54237	-0.32343	-1.67581	-0.48147	-0.87381	-0.44363	0.54251	3.55041	2.21966	-1.31869	0.13425	-0.53791	-1.15251	-0.38533	1.98800	0.29729	0.68482	1.34508	0.41227	-0.57747	0.04991	1.18909	-2.71878	-2.04128	1.66418	-0.12172	-0.46793	-1.39504	-2.42598	-1.68777	0.17842	-0.39738	-0.06356	-0.77619	0.31671	-0.28013	-0.25549	2.17872
FLOT2_rep2		0.75862		29	D	B2	88	46	162	821	-4.39763	2.96388	0.53013	-4.62879	-7.45594	-5.43314	-4.72862	1.48318	0.28701	-1.27564	2.66634	5.31389	-3.10148	-0.69995	1.47144	1.81930	1.70110	-2.14753	-0.29296	4.18596	0.12809	-1.75763	-0.69919	1.24118	0.96717	-1.47216	2.94242	-0.58373	-0.71961	0.22168	-1.04632	0.74686	0.51854	1.72910	-0.92414	-1.59598	2.76422	-0.32314	0.72468	-1.03184	-0.80700	-0.13077	0.11321	1.81347	-1.76225	-1.49849	-0.03752	-0.65674	1.68956	0.56096
IPP_rep2		0.75000		12	D	B2	88	46	274	857	18.78144	-18.27293	-1.28142	-5.87690	-1.92740	6.98556	-7.18386	4.41130	5.68458	3.29528	-7.62968	4.78535	3.52662	-3.26065	-1.35405	-3.86177	-2.15791	-5.93262	-8.88217	-2.88322	2.99563	4.79393	4.53824	2.73873	2.86989	3.38926	-0.32859	0.44922	-0.03260	-1.55384	0.30454	-0.49127	-0.01391	0.90190	0.84622	0.85422	1.36696	2.08065	0.51971	0.97739	0.07354	-1.29447	-1.27866	-0.00367	-0.13794	-1.79806	2.41062	1.28128	-1.86523	-0.93904
MYO9B_rep3		0.95238		21	D	B2	88	47	227	175	-6.53865	-4.36185	-7.49250	-6.40199	-0.09518	1.08560	5.13804	-1.92002	4.05922	3.38375	1.56015	-0.97142	2.70834	-0.97890	-1.51705	2.25388	0.12200	2.79295	1.17856	-0.98196	0.65868	-1.40296	0.85378	-0.73644	1.46575	0.71001	-1.52132	-0.03296	-0.84835	0.23036	-1.57597	-0.96473	-1.06011	0.29291	0.09894	0.01353	-1.76785	-0.10745	-0.85339	-0.93063	-1.17206	1.22704	1.69013	-0.66079	-0.53993	-1.11652	-0.41255	0.10360	-0.33013	0.23751
EMD_rep1		0.96296		27	D	B2	88	47	830	249	1.87671	1.47528	2.31478	-2.85992	0.17906	3.10230	-3.69022	-3.89641	-2.39525	-3.01724	-1.19372	-0.78560	2.89662	0.42189	-2.76149	-2.70667	-1.06787	-2.82636	-0.10844	-0.30955	3.52156	-0.16594	1.49674	-2.11707	-2.91565	-0.14918	0.22293	0.77918	-1.00461	0.96741	-0.00624	-3.73409	-1.33104	0.77094	-0.04687	0.03633	0.70309	-1.08645	-1.70985	-0.53033	-0.09767	-0.02125	-0.75060	-1.41080	-1.18008	-0.36292	0.12228	-0.20371	-1.34483	0.65155
EMD_rep1		1.00000		37	D	B2	88	47	677	243	-3.47613	-4.77762	3.80181	-4.92695	-5.78546	-1.65973	2.23886	-0.27964	-2.85037	1.82142	-1.36355	1.14223	2.70738	0.60559	-2.84181	0.19060	0.13218	-0.35080	0.90186	-1.18525	2.04318	-1.85603	1.29709	-0.69096	0.25521	-3.03029	0.63812	0.75307	-0.96245	-0.25019	-0.74503	0.11464	0.37804	-0.71243	-2.12744	-0.08671	0.88678	-1.09679	-0.33915	0.05859	-0.78897	-1.21329	0.50218	1.11894	-1.80737	-1.21152	1.48229	0.39868	-0.01964	0.50733
TNNT2_rep3		0.87097		31	D	B2	88	47	215	279	2.99133	-3.79621	4.28377	-2.96833	-3.80394	-2.59175	-5.38396	-4.10349	-0.02368	-4.50939	-0.66254	3.94849	2.42549	-3.20693	-2.68486	-3.78870	-0.34371	0.09602	0.40940	0.64860	0.49166	-3.84639	-0.93331	-0.28053	0.13089	-1.69155	-1.74940	1.74224	-1.93149	0.74326	-0.89212	-0.98691	-0.29087	0.22159	-0.33356	-0.25971	0.96817	0.00689	0.10137	0.96325	1.04032	-1.04147	0.23172	1.30889	1.45844	0.43495	-1.19808	1.14610	0.10059	0.65228
TWF2_rep3		0.97500		40	D	B2	88	47	401	304	-6.67757	5.74225	-7.40237	-10.35046	2.09657	0.82087	-1.20015	-0.81110	5.99371	-1.79581	3.22669	-1.29262	-1.30416	2.21347	-1.46593	2.25520	1.09384	-2.27631	2.49349	0.49151	4.62585	-0.62087	-4.22422	-0.61831	-0.16130	-1.99605	0.90869	1.18771	1.09139	0.25496	0.62769	-0.92209	-0.44268	-1.51399	-2.92909	-0.91194	0.18500	0.32105	-0.75223	1.79489	1.25916	0.39730	0.69094	-1.47801	0.56600	0.81016	-0.45404	-0.34231	2.41776	-0.37486
EMD_rep1		1.00000		40	D	B2	88	47	614	393	0.36350	4.05199	3.59701	-6.45752	-0.55579	-2.39239	0.46194	-2.51543	-2.88912	2.39475	0.06880	-2.19112	-3.11392	-4.98668	1.12656	1.40559	0.55133	0.25694	-0.62436	2.10502	1.09501	1.79049	4.08674	-1.72020	-0.05233	-2.66955	-1.49741	-2.10821	-0.01481	1.04029	-0.97699	-0.74252	-0.80004	0.56047	-1.64474	-0.39272	-0.15479	-1.13860	0.32488	0.60473	0.30544	-0.96549	-1.92497	1.51831	0.37665	0.12620	-1.43295	0.59090	-0.21362	-0.48430
ABL2_rep2		1.00000		31	D	B2	88	47	172	410	3.98760	5.34577	-3.23165	8.26890	-10.57848	-3.22099	-2.04353	-1.90794	0.75182	-0.28158	-1.26334	-1.36522	6.53936	-0.61658	-1.43277	-0.82024	-0.08750	2.50280	0.56088	2.47355	-1.19235	0.27261	1.33228	1.16929	-0.95354	0.72805	3.19344	1.90995	-0.97504	0.42012	1.28956	-1.65058	0.06307	0.65317	-0.83385	-1.05684	1.38518	-1.10301	2.53085	-0.06267	1.15330	-0.61642	0.96360	-0.57819	1.03495	-1.84919	-0.33868	1.36364	1.62405	-0.88163
TWF2_rep3		0.97917		48	D	B2	88	47	501	394	-7.45685	0.37237	-5.09936	-10.33866	1.44153	1.89814	3.32095	-0.88593	2.88043	7.02154	0.98828	-2.68446	-0.89951	0.15536	-1.06863	2.96145	2.62494	0.47859	2.60206	-1.77904	1.34272	-0.32568	-0.66270	0.66843	0.38440	-0.72403	-0.70700	-0.76516	-0.15323	-0.17011	-1.12757	-0.60804	-1.40392	-0.65083	-1.06596	1.44238	-0.17711	-1.49183	0.84323	0.41236	-0.29546	2.04922	0.46438	-1.69736	0.21249	0.04964	-1.36713	-1.06889	-2.11793	1.59406
WASHC1_rep1		1.00000		12	D	B2	88	47	69	467	16.06841	-12.06151	-2.81662	-2.19049	0.66277	3.89088	2.12744	-5.59273	1.58358	-1.30186	-5.17614	0.07875	2.41947	2.77989	-1.28074	4.33460	-1.20850	-4.32059	1.85777	1.17941	-4.69227	-1.74710	-1.15750	0.86238	-0.84591	2.38376	-0.86624	0.14190	2.21245	-1.35623	0.02880	0.89412	-0.65790	-2.22039	-0.95799	0.65516	1.47491	1.33148	-0.50349	-0.57637	0.38813	-0.42753	0.66007	-0.53857	0.64534	-0.19126	1.50822	0.28740	-1.09884	-1.29370
SYNE2_rep2		1.00000		15	D	B2	88	47	263	468	10.11401	-4.56639	-5.33555	1.17308	-2.82227	2.56296	2.84859	-4.88921	-0.14431	0.96775	-2.20004	0.08312	-0.41446	-2.98293	0.45652	-3.09956	-2.14195	-0.22720	-1.78985	4.17741	0.61002	0.84866	1.54401	-1.52247	0.72531	2.33837	0.78160	2.68977	0.24679	0.31577	0.13971	-0.96205	-1.95842	0.56041	-0.09879	0.34321	0.50455	-0.24029	0.37655	-0.56106	0.15084	0.90373	0.24155	0.78585	0.60336	-0.00175	0.51708	-1.04591	0.10889	0.82915
SYNE2_rep2		0.95000		20	D	B2	88	47	216	478	1.36082	1.22123	-1.43409	-0.90096	-0.27893	1.79687	1.67395	-4.93345	-1.82484	-1.50557	-4.26687	-0.60130	-1.24389	-2.93583	3.32356	0.79606	-0.22346	-1.28121	-1.05534	2.36874	0.06326	-1.47736	0.66992	0.73330	-2.50147	-0.75868	-0.88549	2.25737	0.66679	-0.72472	0.48512	1.05195	-0.49006	-0.87158	-2.05691	-1.68837	0.20658	0.97598	-1.07069	0.80877	0.08595	0.40412	-1.27488	-0.10596	0.84740	-0.68723	0.08359	-0.68258	0.75992	-0.26320
BAIAP2_rep1	FAM89B_rep2	0.57692	0.38462	26	D	B2	88	47	319	552	3.21935	9.08574	-8.97970	2.81956	-5.52123	-1.94724	-4.97697	0.09656	0.86156	6.51820	-6.72793	6.18887	0.37221	-2.03153	-0.67668	2.41141	5.83930	0.06105	1.30424	-2.22724	-0.29198	-1.65324	-0.59617	0.78129	-1.77585	1.51719	0.37680	-2.80995	-0.20543	-0.23397	2.69302	-0.11642	1.13887	-0.10279	2.56030	2.21591	0.98377	0.92787	-2.00766	1.65121	0.74637	1.27882	0.61931	-0.43146	0.21856	-0.49454	-0.42775	0.42061	-3.07418	0.84719
CONTROL_rep10_	WIPF1_rep3	0.58333	0.37500	24	D	B2	88	47	702	614	-5.26627	4.18046	-6.69079	0.07289	-3.17343	8.09065	3.69772	4.23265	3.80207	-0.88746	6.41159	1.05338	0.65333	-4.25221	2.03799	1.94946	-0.96180	1.31545	0.15151	1.21476	0.32518	-1.91840	1.04122	-1.84031	2.02035	1.49817	1.44150	-1.52594	-1.61592	-0.25694	1.67831	-1.36810	-1.19747	0.84049	0.81570	-0.13657	-1.08780	0.08275	-2.50101	-2.14189	-0.77863	0.02340	-0.67116	-0.20312	-0.27783	-1.11287	0.29525	-0.47393	-0.36530	1.99657
FAM89B_rep2	BAIAP2_rep1	0.51351	0.45946	37	D	B2	88	47	414	620	-8.12497	4.81913	-7.61695	0.48918	-0.07228	-2.04953	-4.97665	4.33895	5.61812	3.76635	2.37584	2.46986	-2.28835	-3.63725	0.66622	1.18195	3.27295	0.45115	-0.50941	0.18210	-3.06740	-0.42568	0.21024	3.70604	-0.31396	-0.68390	0.66246	1.30217	0.62663	-1.09380	-0.09540	0.41592	-0.42355	-0.52834	0.76049	1.01589	1.80878	0.33700	2.27560	-2.07373	0.39845	0.24226	-0.98275	0.84448	1.13530	-0.81411	-1.16961	1.67415	1.68395	-0.69484
AXL_rep2	BIN1_rep1	0.45000	0.30000	20	D	B2	88	47	206	654	14.83133	-0.24772	-15.17741	-2.57068	-6.15521	-6.11306	-1.51506	0.51783	-3.64112	1.02705	-3.06533	7.05453	-2.83932	-3.92496	-1.10903	-2.62303	2.93453	2.35968	1.15483	-0.89438	2.29554	2.02206	-2.12549	3.32265	2.18123	-0.16951	-3.90202	1.68117	0.83559	-0.35595	-1.61385	-0.93099	-0.83368	0.65835	0.36047	0.17508	0.05419	-0.59916	-1.81339	0.44027	0.84952	1.57578	0.90849	-0.23056	-0.07329	-2.42427	0.23215	-0.39768	0.37619	0.45719
KLHL17_rep3		0.97222		36	D	B2	88	47	781	653	-9.51854	3.68360	-5.80836	-6.61276	-2.96196	1.95032	2.85384	3.32131	5.41496	6.09366	1.15272	-0.83137	1.59370	-1.05721	2.63360	2.91518	-0.32991	1.84012	0.98894	-0.45006	0.23104	-1.29112	-0.40083	-0.63701	0.77192	-0.47841	-0.39903	-1.04136	-1.27591	-0.88053	0.08722	-1.37079	0.60593	-1.83386	0.89523	-0.17614	-2.09650	-0.83342	-0.19824	-2.05990	-2.10053	1.11555	-1.52698	-0.47549	0.56480	-1.19274	0.54743	-0.38373	-0.04192	2.28905
KLHL17_rep3		0.88000		25	D	B2	88	47	701	726	-5.47121	4.37252	-1.14993	-7.33302	-5.78578	6.36718	-0.45740	-2.36783	0.45607	3.74181	-2.24616	-1.98168	1.00586	-1.35481	2.73282	0.55154	0.34133	2.20634	0.00165	-0.12585	2.03781	1.51806	0.05676	0.96880	-0.88088	-1.58971	-2.06026	0.60335	1.35082	0.92849	1.40484	-1.66749	0.50982	1.32216	-1.07684	0.20553	-1.00364	-0.12647	0.39439	-0.17516	0.03265	1.32838	-0.59012	1.43771	0.34535	0.07845	0.65091	2.61395	0.41063	-0.48599
VASH1_rep3		0.57447		47	D	B2	88	47	595	754	5.86087	1.60154	-3.11261	1.65313	-12.34407	-3.94233	2.89283	-0.66990	-0.51897	5.35238	0.71878	-0.54235	3.83893	1.09404	-0.37850	0.97772	0.66781	0.35528	1.11913	-1.36485	-0.16894	-0.04059	-0.59383	1.62190	-0.17959	-0.25797	-0.52661	-1.67716	-2.19272	1.34207	1.20203	0.69080	1.40256	-3.98219	-0.97918	-2.41604	0.65744	-0.66861	-0.48347	1.65159	1.34521	-1.13529	-1.24288	-0.42029	1.00651	0.07913	-2.36592	-2.03272	-2.00920	3.49887
ABLIM1_rep2	ARHGAP35_rep3	0.56522	0.43478	46	D	B2	88	47	418	800	-11.46197	-5.75025	0.47873	-4.52185	-3.89809	2.60502	-3.75679	-2.81715	0.36820	2.06912	0.98539	4.70620	-0.52658	-4.23975	1.39191	-2.66755	0.11706	0.24413	-0.29959	-1.76898	-0.15665	-1.44014	0.06048	-0.79875	0.67907	-0.11757	1.12303	-1.88727	0.69676	0.48887	0.96722	0.18393	0.21213	-0.05146	-0.59455	0.07823	-0.06725	-0.55038	-1.40608	-0.46846	-1.13455	0.88849	2.47445	0.69030	0.66809	-0.57351	0.56151	-0.57918	-0.06468	0.31290
WIPF1_rep3	CONTROL_rep10_	0.55000	0.45000	20	D	B2	88	47	727	868	-10.15958	5.25139	1.21620	-1.09792	3.25016	0.21722	-4.56399	-1.09709	2.60474	-3.06347	-1.09143	0.48333	-0.47608	1.12231	5.60545	1.78333	1.85115	0.87556	-0.81785	-0.25729	1.51496	-0.76996	-0.43822	-1.03843	-0.41899	0.72139	1.44105	-1.33630	-1.44309	-0.12617	1.50474	-0.11218	0.30393	1.12996	0.60958	0.29736	0.40483	-0.64446	0.78310	0.54233	1.05806	0.42736	0.59239	-0.11632	0.41439	-0.55802	-0.29232	-0.78854	-0.12460	-1.11688
KPTN_rep2		0.96429		28	D	B2	88	47	599	843	1.55996	8.68640	5.34649	-4.66629	0.03427	-2.62935	-0.43292	0.66059	0.73743	3.41341	-5.18601	-0.96311	3.92618	0.01549	1.79748	4.24078	2.85351	0.64702	-0.16703	1.32559	-0.45208	-0.21563	4.29827	0.03753	1.36062	-1.33105	2.47365	0.56266	0.39449	-0.91962	-1.94368	-0.35024	0.36642	0.14183	0.11853	-0.43495	1.32697	-0.26605	0.58239	-1.94591	0.26033	-1.26070	0.08130	-0.39404	-1.08787	-0.50263	-0.17273	-0.59994	-1.27713	2.01791
ABLIM1_rep2	ARHGAP35_rep3	0.52632	0.42105	38	D	B2	88	47	415	897	-13.87041	-5.32761	-4.32629	-1.05332	2.64572	-1.55923	3.31973	2.67991	3.83263	1.50422	2.01807	3.96361	2.92001	-3.00233	1.63430	2.29119	0.30792	1.60393	0.87218	-1.43239	-1.49485	-0.22462	2.21646	-1.35356	0.48810	-0.38115	0.50413	0.50755	-0.25816	0.35442	0.21847	-0.14451	-0.22741	-0.93147	0.51109	2.24711	-0.36920	-1.81394	0.35518	0.09621	-0.15857	1.27599	0.24715	-0.41390	0.04844	-0.46847	0.01453	0.29568	0.01126	-0.23857
MYO18A_rep1		0.80000		10	D	B2	88	48	745	86	31.68655	-3.60059	-12.79875	-0.73025	-1.57827	5.04669	2.62341	0.27359	-7.84337	-2.25732	0.50327	0.07273	-4.74022	-2.92649	3.53883	-4.42999	1.53447	4.22451	1.27457	3.75297	-0.87973	4.21081	2.78529	-0.92688	3.45113	1.91988	-1.70842	3.65781	1.04406	-1.18456	1.13935	-0.57793	-0.92433	-0.46527	-1.02317	-2.18263	1.31204	-0.07158	-1.20463	-0.01036	-0.25646	0.72476	-0.86789	1.02328	0.64347	0.64713	-1.01477	0.30745	0.52852	0.59230
ALKBH4_rep2	DIAPH1_rep1	0.46667	0.44444	45	D	B2	88	48	479	110	-11.43105	4.08389	-6.81466	-7.06474	0.71993	-0.97553	-1.80950	2.44940	2.85869	-1.91880	2.29775	2.12492	-3.46585	-1.76580	0.04814	-2.38841	-1.67860	0.59725	2.46666	0.89646	3.58498	0.61870	-2.12113	0.70356	1.23924	-1.32406	2.77470	-1.06056	-0.17733	-0.87989	0.03617	-0.05331	-0.48175	-0.27761	0.61323	-1.60483	1.62056	0.51144	-1.57902	-0.32584	-0.10424	1.37683	0.65262	1.33872	-1.34910	-2.39107	1.82584	-0.73002	0.27146	1.24714
SH3PXD2B_rep2		0.87879		33	D	B2	88	48	306	249	34.51752	-10.42979	0.43859	-18.14211	-1.16766	1.91463	-3.55757	7.25016	-0.90749	-1.35341	-3.83705	-2.99026	9.60126	-2.47278	-2.94121	-4.47990	0.27007	-4.03400	1.22372	4.97394	-2.84676	-2.02512	2.75972	-0.85853	-2.84565	2.51369	-0.64165	-1.40128	-1.77543	0.74998	-2.38500	0.04362	-1.73216	0.37987	-2.99432	2.21769	1.38846	1.38204	1.72495	-0.98566	0.21893	-0.75083	-0.12545	1.38586	0.62400	0.45112	2.25991	0.67731	-0.49677	-0.26993
PLEC_rep2		0.84000		25	D	B2	88	48	929	298	-1.33083	-8.61849	-0.35882	-5.96473	-0.15706	-0.23084	2.16026	0.80948	-0.25704	-0.42639	-1.17661	1.17755	2.08127	-2.48090	-1.62642	-0.95923	0.70847	-3.12626	2.45976	-4.04997	0.76484	3.10024	1.46459	2.70937	-1.93869	-0.30420	0.37902	0.13230	-0.01895	0.30184	-1.45616	0.47129	-1.12892	-1.25294	-0.83579	0.83012	-0.27403	-0.25052	-1.40202	1.41895	-0.12136	-0.99754	-0.32792	-0.98598	0.42687	-0.27567	-0.02094	0.16575	1.78333	-1.79983
BRK1_rep2		0.93750		32	D	B2	88	48	707	316	2.16117	-1.91508	-0.40995	7.86156	-3.23961	-2.88233	0.45613	5.90777	-3.59177	2.43901	-3.04391	-2.93107	1.93408	0.65933	-1.86626	-0.90532	-1.45309	2.80844	2.11189	4.18735	-0.21943	-2.17854	2.32432	-2.60158	-1.66401	0.82527	0.47599	-2.02420	-0.89215	0.23688	-0.41630	0.11722	2.20396	-3.66062	0.85232	-0.58205	-0.49746	0.95591	-1.09179	0.72229	0.93305	0.57573	-0.69068	0.09198	0.74768	-0.25968	1.58948	-1.49883	-0.49913	0.44538
PAK1_rep3		0.93750		32	D	B2	88	48	434	416	-3.37251	2.18459	-5.09741	-9.51627	-1.32318	2.70134	0.56786	-2.70351	1.07375	2.96748	-2.00812	-1.89478	0.49683	0.34226	-0.98011	-0.48981	1.27404	-0.32685	2.06488	-0.39619	2.32219	-1.43555	-0.60127	-0.76060	1.57317	-0.98220	-2.18327	-1.09690	-0.10449	0.36726	-1.65753	-1.33680	-0.80072	0.76608	-0.10555	0.24817	-0.81046	-2.05977	0.15266	-1.15596	-2.21760	0.17931	-0.83740	-0.28938	0.52745	-0.13045	1.59283	-0.76304	-1.00727	0.34762
FGD5_rep1		0.70000		10	D	B2	88	48	315	419	8.65102	-1.57719	-2.34646	2.27417	0.48194	-3.77925	-3.93954	-6.01415	3.85472	-6.33874	-0.80644	0.62036	4.97646	-1.99234	0.67667	-1.68652	1.68982	-5.67213	2.62167	2.19015	0.16544	-0.43801	1.25893	-2.83923	0.34105	0.29457	-1.91428	1.71958	-0.94170	0.56341	0.08743	0.28950	-1.32210	0.54227	-1.14256	-0.81213	1.80012	0.55184	-1.23641	1.49721	-0.41971	0.19298	0.48382	1.40837	1.92317	-0.96500	1.47299	0.38077	-0.37492	0.39850
IQGAP1_rep1		1.00000		12	D	B2	88	48	923	462	21.85296	-7.49657	1.92810	3.44725	-1.88189	-0.85196	4.40183	-2.49935	0.51462	0.40395	-1.87320	-5.18553	-1.60235	-0.25454	-0.79505	-0.80571	0.29336	1.51684	2.10651	1.97238	-1.49013	-3.30007	0.93411	-1.17148	-0.37333	2.62356	0.10357	0.53485	1.30522	1.44682	-2.38817	-1.31835	0.62181	-1.25289	-0.09360	-1.57552	0.42179	0.35129	0.41961	-0.18856	-0.49681	0.15450	-0.62672	-0.48334	0.33521	-0.96830	1.12022	-0.76277	-0.22738	-0.14292
PDLIM2_rep3		0.94231		52	D	B2	88	48	239	452	9.87704	12.53559	2.37696	1.46396	-25.42855	9.48155	10.02481	16.04402	-2.09731	1.18185	3.40198	-4.76257	5.19698	-3.60751	1.54450	7.67825	-4.39347	-0.49834	2.87753	-1.96219	-0.81511	-1.20352	1.12767	1.60894	-0.32603	-0.79124	2.33177	-2.93235	-1.02233	-2.67788	2.36456	-1.95394	-0.18386	2.11276	-1.26982	-0.39777	5.54076	-0.43997	-0.62529	2.68028	-2.03747	3.87046	-0.25986	-1.72920	-1.73310	0.16491	0.95971	1.25108	-2.98754	-2.87225
IQGAP1_rep1		1.00000		6	D	B2	88	48	889	513	41.59533	-23.31406	8.63629	4.34556	-1.44583	9.97954	-8.25235	-6.46623	13.13100	1.12459	2.78900	-1.68871	-1.96398	2.69923	0.81524	-1.16321	-1.11587	4.47415	5.42713	-1.81981	-0.08694	12.59204	-3.34503	-1.38649	1.33187	3.89975	-1.61324	0.94193	1.16625	-1.70641	1.42052	-1.16450	1.38362	-0.32204	1.64998	1.43663	0.54229	1.04906	-1.57896	0.43108	-0.25813	-1.90565	0.66579	0.24025	1.35044	-0.14212	0.80390	-0.07939	2.12450	-1.16893
PLS3_rep2		0.97059		34	D	B2	88	48	392	625	4.75383	2.43556	5.75889	-5.83159	0.39214	-2.99000	-2.05410	-1.54692	-1.94300	-1.05309	-0.74191	-2.55004	-0.74055	-4.08611	-2.98035	1.68485	3.20048	-1.70518	-2.33039	2.52202	-2.66893	0.20420	0.01684	0.05163	-0.49932	-0.87698	0.64494	-0.34157	-0.01736	1.51674	-2.18589	-1.17311	-0.85169	-0.61654	-0.07435	0.96017	1.30277	-1.43722	0.37005	-2.09122	1.00016	0.49205	-1.56433	-2.48393	-0.55401	-0.68366	-1.85289	0.54775	-0.42802	-0.59210
FLOT2_rep2		0.98148		54	D	B2	88	48	239	664	-5.59044	-0.56590	1.61155	-1.26227	-5.62318	0.19748	-0.64091	-0.73112	-1.21876	-3.52597	6.84989	-0.53199	1.45015	-2.52324	0.26589	2.68415	-1.13255	-0.68931	-0.36510	4.66928	-3.32865	3.09133	0.06574	0.15421	-0.06905	-1.08634	2.39869	-1.73003	-0.57026	-0.48090	-0.79994	1.15444	-0.07881	0.13823	-0.57023	-0.19739	1.20861	-0.52804	-1.06265	0.90697	0.95190	1.08410	0.11519	-0.00878	0.22917	-1.55856	0.26100	0.71194	-1.01655	0.21225
INPP5K_rep1		0.96364		55	D	B2	88	48	545	726	0.94671	4.92205	2.84537	-3.90432	-11.42799	-2.79612	-6.38480	3.40902	-0.35691	3.93923	-1.44033	5.14911	-3.65398	-5.15500	1.69249	-1.43407	-0.89606	-0.47432	-0.32788	-1.98780	0.45253	-2.81252	0.69685	2.31068	0.61197	-1.20860	1.78650	-2.10016	-1.40286	-2.38883	-0.31544	1.67676	-0.58811	0.01738	0.64532	-0.67798	0.37518	1.98677	-4.37141	0.81045	0.40552	1.94522	-1.81986	1.05892	-1.18967	0.16218	0.20571	0.30103	0.99322	1.72853
FLOT2_rep2		0.98113		53	D	B2	88	48	322	768	-8.11994	-6.85791	3.12093	-6.32666	-6.87033	0.73709	-1.96190	-0.08197	2.13918	-0.17797	7.27522	3.04329	1.61294	-3.06179	-1.48634	0.97658	-2.61423	-1.17094	-0.39128	0.80543	-3.91535	0.76406	1.38623	-0.74377	-0.29753	-1.37231	1.02917	-1.62538	-0.99357	0.24201	-0.62832	0.92950	-0.60430	-0.45740	-2.16412	0.17456	-0.07847	-1.40877	-0.00241	-1.59442	-0.74357	0.49839	0.03095	0.96361	-0.61751	-0.14979	-0.69935	-0.05967	1.68424	-0.17362
LPXN_rep2		0.87879		33	D	B2	88	48	654	817	-0.33054	3.71298	-6.58801	-0.24421	-7.09299	-4.80061	0.27920	1.39879	0.54326	6.09888	-1.13738	3.69520	-0.91833	-3.81998	-0.50691	-0.34321	0.92959	-1.59337	0.23403	-0.54108	-0.39134	-0.01787	2.23344	1.18105	0.54078	-1.23941	-1.66146	1.01267	-1.54498	-0.27109	-0.10681	-2.20331	0.30323	0.55534	-1.05369	-3.56693	-0.37313	-1.10490	0.34176	0.67673	0.11087	-1.34293	-1.34746	-0.72724	1.10577	-1.57748	-2.07467	1.06086	-1.87576	-0.99829
DCTN4_rep3		0.80000		25	D	B2	88	49	579	102	18.89587	-1.70069	-15.31730	-10.08714	-0.81913	-5.62245	5.23882	-0.84534	-2.51190	5.68952	3.18793	0.63633	-5.29720	-2.63089	1.91869	-6.49904	-0.97355	2.56071	-1.43209	-3.40727	2.73428	1.13088	1.58398	0.75926	-1.05624	2.69553	1.20011	-0.24281	-0.33525	-0.12040	-1.57695	1.00312	-2.35456	0.37639	-2.98992	-1.30548	0.56989	1.06563	0.16180	0.31956	-1.69754	0.28317	-1.11626	0.82794	1.65585	0.30764	-0.14702	0.72391	0.07031	0.10216
PLEC_rep2		0.94444		18	D	B2	88	49	211	232	10.49922	-5.18133	-9.42618	-0.40092	-3.25116	0.02022	2.97410	-0.60178	-5.81205	0.25010	-1.53922	-0.71161	1.87376	1.08376	-0.13645	1.60514	-1.32750	-0.34999	3.31893	3.38970	2.49912	-0.64827	1.01209	-0.95484	0.05461	3.06466	-0.25282	-1.04481	-1.43558	0.67443	0.64586	0.35668	-1.31463	0.55332	-0.89276	0.52026	-0.35962	0.47287	0.91186	0.52329	-0.34282	-1.08816	0.92215	0.30703	1.80579	0.48675	0.31778	0.67246	0.22283	1.03722
FMNL3_rep1		0.96296		27	D	B2	88	49	903	274	-4.57933	-5.57119	6.66114	-0.60969	-6.87937	3.72305	-1.65209	-4.86267	1.37937	3.68119	0.30073	-0.01153	2.19910	2.51685	0.85075	-3.12873	0.77020	0.75889	-0.24513	-4.67607	0.23634	-1.54337	-2.44613	-0.52251	-1.28743	-1.36366	-0.06714	0.39515	-0.29271	-1.50896	-0.55536	2.79896	-0.66372	-0.85194	-0.37779	-0.15395	-0.82114	0.96298	-1.65136	0.48076	1.42561	-2.61215	-0.07606	1.97106	0.09341	-1.31202	0.57023	0.14175	0.42973	0.54068
IQGAP1_rep1		0.97222		36	D	B2	88	49	797	347	-9.06444	1.33324	1.87175	-7.32269	1.38866	4.27410	2.44262	-3.60929	2.11285	5.30451	3.20292	-0.77341	-1.21655	-1.68824	3.44236	-2.77446	-1.59946	-0.31608	1.21936	-2.66800	0.66269	-2.61529	-1.63271	-0.50240	-0.33848	-1.69389	0.60067	-1.92126	0.32926	0.74629	1.07442	0.31573	-1.43035	-0.44561	-1.18242	-0.17106	-0.67294	0.33360	-0.60942	-0.64931	-1.82020	0.86056	1.26990	1.72665	0.79565	0.66833	0.41557	0.00869	0.53596	0.06248
IQGAP1_rep1		0.76471		34	D	B2	88	49	845	389	-5.33977	3.02528	-4.65834	-3.90243	-2.26244	8.04352	6.99363	-0.95416	-0.47310	2.98522	0.78071	0.18833	-1.52284	-0.18083	-0.60853	-0.60289	3.86751	2.19955	1.46226	-0.94774	1.98573	-1.38488	1.19582	0.13500	1.40004	-1.14996	-0.94640	0.62093	-1.08333	-1.17728	-1.97467	-0.49614	-2.10000	1.46255	0.86769	-1.54162	0.20952	-0.96320	0.89501	-0.31737	-3.78694	-1.10572	0.37627	0.76909	0.54745	-0.39854	-0.75380	1.46868	0.02671	-0.73716
MAP1B_rep2		0.93333		30	D	B2	88	49	564	438	0.64492	-7.02377	-4.77970	-10.26947	3.87723	2.59725	-0.49877	2.27419	-1.83333	0.57828	-3.69690	2.12945	3.07706	-4.39654	-9.89379	-0.05707	-1.84000	-0.29002	2.35625	-3.48144	0.40738	0.39919	2.13739	0.75812	-2.11479	0.84689	-0.58788	-0.11241	-0.26852	1.35442	-0.85812	-0.18614	-1.49759	0.74250	-1.36975	-1.50023	0.69193	-0.52342	0.53732	0.41852	0.44504	-0.53168	-0.53890	0.43593	0.88577	0.94847	1.42459	-0.44818	-0.64429	-0.35083
IQGAP1_rep1		1.00000		10	D	B2	88	49	134	500	41.44138	-8.68676	10.74660	1.41508	4.98473	8.49297	-4.92645	-3.07546	8.16059	-7.41289	-0.25363	-4.44564	-5.03541	-1.70446	-2.70308	2.96482	-2.09626	-2.47765	-7.29642	-3.69817	-5.26786	0.77211	-9.65239	-2.14496	5.76990	3.45632	0.05617	0.74014	1.25260	-0.95247	-0.72381	-1.01633	0.88853	1.36096	-1.17987	0.31907	0.33181	0.87460	0.89056	-1.19858	3.26070	-1.65958	-1.48393	-1.08809	0.94286	1.92112	0.69249	-1.33154	-1.18495	-0.84893
MAP1B_rep2		0.97368		38	D	B2	88	49	563	515	-6.96511	-6.90776	3.20503	-6.86580	-1.37354	7.21400	-2.19403	-4.53631	-0.24606	2.22668	1.09039	-0.48644	1.51533	-0.31548	1.09840	-2.18486	-0.80642	-2.66036	0.57155	-2.32455	0.82734	-3.06397	0.57578	-0.59738	-1.00647	-0.14566	-0.70078	-0.51096	-0.48150	-2.35569	-0.74583	-0.06459	-1.69143	-0.60255	-1.20756	0.22630	0.03929	0.37197	-0.50054	-0.10032	-0.91266	0.62096	1.71067	1.00853	-1.45489	-0.14400	2.57788	1.10806	-0.71678	1.05568
EPS8_rep1		0.94444		18	D	B2	88	49	385	548	3.28359	-6.08721	-2.52052	-7.00882	-4.53609	5.03972	0.00912	-3.59130	-2.58607	3.70599	-2.09807	0.83660	3.46024	-1.72887	0.56432	1.24103	-1.31264	2.23720	-0.39131	-1.37756	-2.68336	-1.22865	-0.37727	0.01873	-1.12911	0.80027	-1.46865	0.05038	0.40107	-0.45842	-0.39506	-0.03525	0.30385	-1.21758	-0.71586	0.61605	-0.82762	-0.07256	-1.75802	-0.63628	-0.63398	1.46640	-0.43119	-0.51651	-1.12818	-0.59432	1.38879	0.52409	-3.19209	1.16122
EPS8_rep1		0.89474		19	D	B2	88	49	441	563	1.54686	2.34485	-7.48687	-2.25573	-0.34264	-3.06089	0.77383	-1.62554	2.40272	-0.63924	-2.14274	1.07238	1.65910	-2.24366	-1.13532	-0.90628	3.20720	0.04752	-0.24357	2.09359	-1.57809	-0.44448	-2.76219	-0.25963	-0.71237	0.49256	-2.61939	0.13458	-0.51822	0.30932	-0.53258	0.54058	-0.22395	1.19730	0.16890	-1.48539	0.16038	0.10283	1.14717	-0.88315	-1.25769	-0.82027	0.09372	0.65534	0.57211	-0.95937	0.29887	0.03430	-0.92116	-0.07724
FLNA_rep3		0.87500		24	D	B2	88	49	357	647	1.59348	2.47820	3.18041	1.62328	-3.50012	-6.97126	-3.10053	-3.17871	2.67924	-2.80741	0.07826	2.33487	0.27819	-1.52039	0.05631	0.83034	3.55015	0.96755	0.32679	2.34429	-0.73271	-2.51585	-0.31819	1.17978	-0.63473	0.28768	2.61053	-0.12334	-0.28977	1.12494	-0.95793	-0.35379	1.43898	-0.89722	-0.32737	0.36180	0.48538	0.05492	1.80313	-1.47712	0.82839	0.00827	1.18654	0.29977	1.78634	-0.27290	0.19813	0.53502	0.47098	0.05872
CONTROL_rep10		0.71429		42	D	B2	88	49	518	699	7.58464	1.23447	7.07444	4.95520	-8.74021	1.59079	-0.70490	-2.22146	-5.09442	1.93396	1.68968	-4.58611	2.35866	-4.45770	0.86297	2.39453	-1.21583	2.05661	3.28236	2.14188	-1.66440	1.57649	1.98604	3.26878	-1.05899	-0.79691	1.51904	-3.00871	-0.08995	0.21075	-1.14798	1.77356	0.74175	0.80805	-1.99734	-0.15601	2.46016	-0.64736	-2.64626	3.13031	1.90476	0.01622	0.43912	0.21251	0.51295	-2.05181	-2.41427	0.46522	-1.09626	0.35805
FLNC_rep3		0.94286		35	D	B2	88	49	281	765	1.51095	-1.79325	-0.06148	-2.06656	-9.48851	-5.38568	1.74221	-0.54067	-1.20980	0.35857	-1.69395	3.41939	1.34518	2.35542	-0.38254	0.08588	1.86117	-0.91503	0.93756	0.75932	3.18226	-0.97261	-1.18445	-1.46801	1.78800	-1.52248	-1.98141	-1.65960	-0.75743	2.37458	-2.33920	-1.57885	0.19673	1.55120	-0.29857	-0.83514	-0.37688	-2.76220	0.63431	-0.77160	-1.83757	-0.43008	-0.11137	0.16257	1.23869	0.22435	-0.78957	1.90861	-0.67079	-2.11894
RHOF_rep3		0.84000		25	D	B2	88	49	619	790	11.61509	-5.72263	-3.86000	-1.79272	1.19902	-3.06715	-0.78565	-3.13292	-4.43274	-1.85971	-1.22546	-0.59003	-0.88197	-4.53748	0.27971	0.96705	2.75792	0.39802	0.47607	3.93329	-1.08338	0.61010	-0.86602	0.50112	-2.20897	1.08540	-1.03253	2.07769	1.41392	0.85306	-1.00925	-0.70048	-0.43897	-0.99402	-0.88237	0.55854	-0.08448	0.55783	-0.48349	-0.30620	0.16604	0.03186	0.14167	0.16872	1.21495	0.63539	-1.22501	-0.33458	-0.21263	-1.15346
DST_rep1		0.96774		31	D	B2	88	49	196	818	27.79428	-13.69056	2.13005	-8.03377	-3.25207	-8.00597	3.18908	4.04635	-3.11708	-6.62602	3.40081	-1.97800	-0.73498	0.70927	-2.32817	6.69956	0.48796	2.91734	1.15916	2.73878	-0.89590	-3.50671	-3.21776	0.36985	-1.20277	0.62994	-1.51157	1.56238	-1.58067	2.94221	-3.90816	0.76387	-1.00556	-1.27314	-1.98797	0.56230	0.28180	2.04335	1.05492	-0.70002	-0.66405	2.22875	1.21904	-1.74183	-0.03011	-0.03555	-1.71331	-0.22855	0.39115	0.36138
DNM2_rep3	MYO1B_rep3	0.63158	0.34211	38	D	B2	88	49	783	838	8.14529	11.90386	3.16321	3.51966	-7.90838	-3.72984	-9.64990	-2.93167	2.91813	-0.51862	-0.57043	2.71842	1.11165	-2.88629	-2.85300	-0.82623	-1.36922	0.40208	-0.33663	-3.13771	-0.70576	-3.23994	1.36629	0.07376	-4.32073	-0.49663	-2.72091	-0.26680	0.25696	0.30956	0.32826	1.36865	2.24599	-1.18503	0.10942	-1.30385	-0.36021	1.15198	1.61125	-1.19683	-0.24992	-1.02232	0.08013	2.01925	0.17837	-0.37512	1.53161	0.49713	-0.93934	1.72335
RIPOR2_rep1		1.00000		35	D	B2	88	49	401	874	-0.84335	0.44019	2.78241	1.76782	-5.46906	-6.37929	-4.32358	-2.39232	1.95672	-4.21840	1.92321	2.13389	1.55455	2.77502	-0.47159	-0.37427	2.83324	0.70283	1.25154	2.25852	0.01405	-3.40148	-0.76702	1.83028	1.11877	-1.30442	-1.86268	-0.08536	-0.14983	1.97305	-0.86611	-1.72290	1.44204	-0.57689	0.49290	1.22792	0.40385	-0.00037	-0.50008	0.77810	-0.83310	-0.81027	-0.10525	0.06094	-0.12801	-0.25627	-1.47727	0.57243	-0.60896	-0.07399
IQGAP1_rep2		0.93103		29	D	B2	88	49	517	917	-4.88957	-0.71477	7.16090	-2.68158	-4.07648	0.87184	2.20023	-0.94789	-1.22904	2.61535	-2.54472	-0.85012	-0.12059	-2.22430	1.60722	1.09769	2.15282	0.28874	-0.76773	-0.81981	-1.12412	-0.85134	-3.30721	-1.11009	-1.87410	-0.97989	0.67407	1.54641	-0.71592	2.71421	1.92636	-0.22963	-0.39617	-0.15576	0.47828	0.66908	1.40946	0.26790	-0.49552	2.37761	1.39306	-1.02721	-0.63258	-0.37622	-0.49354	1.13983	0.23072	0.59031	1.11260	0.95888
AFAP1L1_rep1		0.95833		24	D	B2	88	49	140	939	7.87133	2.97190	-7.95693	1.99295	-10.37715	-1.81561	0.25715	-1.10940	-2.13852	0.80466	-0.17453	3.45427	-0.22071	-3.49691	-0.66384	2.72029	-3.29390	2.18211	0.36892	2.36654	-1.00842	4.31861	0.83891	3.05099	-3.53948	1.05600	1.89975	2.50053	-0.29743	0.18698	0.59911	0.17171	0.13707	0.73424	-2.11577	-1.74195	0.08093	-0.28856	2.15138	1.50273	1.46530	-1.49842	-0.96150	0.47459	0.62824	-2.12137	-0.54267	-0.90330	2.41943	-0.96708
AXL_rep1		0.85294		34	D	B2	88	50	232	95	24.34344	11.40692	-0.89311	3.41960	-9.45109	-7.53992	0.53367	-0.73438	5.69022	3.44541	-1.81606	-4.53209	4.81658	1.18023	1.17968	3.00894	4.62336	-1.07961	3.87611	4.40653	-3.18517	0.86747	-1.46714	-2.04817	-4.73527	-0.57012	-2.23640	2.34480	1.56338	0.11128	-2.13027	-0.53589	1.59688	0.04618	-1.63018	1.27043	1.18340	0.08202	-3.37433	2.55828	0.30404	0.89898	0.39531	-0.57364	-0.88240	0.56521	0.17641	-0.69454	-0.18587	0.75027
CFL1_rep1		0.96296		27	D	B2	88	50	886	116	1.24830	9.06648	-5.95872	-3.02914	1.53485	2.09474	1.13796	-3.54107	8.04303	-4.13052	0.51418	-2.16807	2.31385	0.78417	-0.65118	0.74319	-0.35184	-1.80670	-0.28663	-1.70351	1.99163	-4.03335	-0.60183	0.35509	-1.45218	-0.48064	-2.47791	1.19048	-0.32193	-0.76262	-0.24357	0.66384	-2.02213	1.14036	0.28603	-0.64675	0.05179	2.48969	-1.11310	0.58985	0.23493	0.04374	0.42261	0.93816	-0.11037	-0.85880	0.58588	1.30342	1.22380	0.00387
PHLDB2_rep1		0.89744		39	D	B2	88	50	730	189	-1.91986	6.28952	1.05930	0.52779	-9.71190	-2.32641	-2.75070	0.11797	4.25692	-0.76548	-0.45542	0.84558	3.08251	0.69616	0.96025	-1.81214	1.58021	-0.35680	-0.77555	0.14242	1.13202	-3.31905	-1.69971	0.82974	-1.67244	-1.03325	2.29830	2.43434	-1.15936	-0.51758	0.19196	-1.49683	-1.92801	0.60653	1.34643	-0.19391	0.56749	0.82711	1.55444	-0.87952	-0.40486	-0.96030	0.90508	1.16331	-0.26046	1.42168	-0.34678	-1.19487	-2.17451	2.11420
VANGL2_rep2		0.92500		40	D	B2	88	50	399	197	2.40085	5.40822	-9.14631	-7.75267	-10.04869	-2.24093	3.38746	-1.60735	5.45328	3.24909	-1.87673	2.22769	1.36451	-0.43825	0.83138	-0.38196	2.24417	-1.22217	2.02514	-2.13356	2.26063	-2.21031	-1.21488	-0.63866	0.83760	-0.84973	-1.40992	-3.22033	-0.52646	-0.32218	0.63928	2.08261	-0.96715	-2.54017	-0.53749	-1.67084	1.15153	0.59259	0.75075	0.04082	1.19765	-2.87724	-1.03769	0.85626	1.09252	-0.02427	-0.24224	-1.10686	-2.92060	0.29779
VANGL2_rep2		0.89655		29	D	B2	88	50	445	230	7.75519	11.47710	-10.75304	-4.13192	-5.22798	-4.64975	1.93765	-5.98801	6.51080	-1.49700	-0.92076	0.91254	6.98959	4.77127	-2.20496	5.21741	4.51290	0.54231	0.39796	1.49854	1.26938	2.21179	2.01700	-4.40977	-0.52298	1.04830	-0.82047	-2.29775	-2.18026	0.18842	0.97698	2.69651	-1.06923	-0.96367	1.08509	2.89147	0.09395	0.14733	0.34187	-0.60381	1.07745	-0.61719	-0.71238	0.12110	0.83085	-0.15766	-0.62882	-1.23050	-0.49772	0.19192
PIK3CA_rep3		0.92857		28	D	B2	88	50	587	252	-1.89720	-8.58088	-0.09771	0.63140	-3.20661	-0.05923	2.80186	-3.98384	-2.73966	-0.17299	-4.22496	2.84233	4.51141	0.29497	0.95086	-1.44957	-1.78104	1.09064	2.79359	-2.24448	2.68153	-3.93398	1.95203	-2.20539	0.04727	0.33689	-0.73809	-0.33505	-2.05992	1.57457	1.39122	-0.40260	-1.51021	0.08810	-0.53816	0.39820	0.07092	-0.42031	-1.53999	0.85584	1.29076	-0.75270	0.07444	-0.53693	1.27568	-1.85065	0.81104	-0.14882	-1.92573	1.01158
PIK3CA_rep3		0.86842		38	D	B2	88	50	535	252	-6.63720	-3.33442	0.78484	-4.11739	-4.52850	0.84085	4.22519	-4.75142	-1.55970	-1.77290	-2.95941	1.93623	2.48708	-0.10331	2.05829	1.07703	-2.26019	2.22241	2.34908	-1.10526	2.54965	-0.69365	0.40771	-0.62249	2.23191	-1.46845	-0.09500	-2.36348	-0.70852	-0.87876	-0.30253	0.56898	-1.12446	-1.33218	-1.41946	-0.93256	-1.02760	-1.08026	-1.08019	-0.34123	0.36828	0.89099	0.00355	0.15735	0.80746	-0.91752	0.45870	-0.77762	-0.01542	0.43875
PDPN_rep2	KLHL5_rep3	0.52727	0.43636	55	D	B2	88	50	244	267	5.77243	16.53309	5.19850	-1.98786	-14.48907	-5.43471	-1.06993	5.97660	4.41986	5.36185	-2.78316	-2.06022	3.24558	-0.66544	-1.15511	4.77584	3.90054	2.92734	-2.93119	-2.83499	-4.28641	-2.27816	-1.78163	0.97326	-2.62859	-1.38743	0.97128	-1.07968	-0.87861	-1.67385	-0.76487	2.42344	1.65049	4.89486	-1.73536	0.74606	2.11905	2.17081	-0.46956	1.24458	2.10644	1.59278	0.49568	1.06434	-1.68319	1.94071	-0.68978	2.72029	-2.68816	0.29324
TLN2_rep1	EVL_rep2	0.44828	0.41379	29	D	B2	88	50	337	329	2.67700	2.85501	-6.61489	3.53725	-2.71618	-2.80009	-1.42716	-2.44218	0.88488	0.57342	-2.63029	3.39324	-0.18600	-6.07768	-0.92649	0.36742	3.60664	2.43844	1.19165	0.19390	-0.62940	-0.02661	-3.44580	2.63994	-0.24919	0.73830	2.71369	1.16471	2.02568	0.08902	-0.30743	-0.61230	0.14332	-0.63024	-0.37950	1.46446	0.27801	-1.53868	0.54357	0.38411	-0.75872	-0.76320	-0.52875	0.76263	-0.26597	0.33476	-0.00115	0.14947	-0.31472	0.01792
PPP1R18_rep1	CYFIP1_rep2	0.54054	0.45946	37	D	B2	88	50	726	359	1.15539	1.10350	-4.65384	-1.74542	-3.03887	-4.50112	5.58313	0.93544	-0.21011	5.81685	5.18891	-2.52871	1.02840	2.26518	-2.00276	1.69978	2.22853	0.23772	-1.32682	1.96397	-0.34171	2.00121	-0.03033	2.41577	0.00551	-0.69991	-0.48455	0.17355	-0.96679	0.98302	0.80154	0.69242	0.32545	-4.10078	-2.14743	-1.38201	-1.48324	1.68273	-1.73001	1.38737	0.35658	1.47735	0.73395	-2.27340	-0.34091	-1.16686	-0.56731	0.67159	2.11464	0.36454
EVL_rep2	TLN2_rep1	0.44828	0.41379	29	D	B2	88	50	469	375	2.23351	3.46711	-4.94498	1.81693	-5.71934	2.74589	1.96615	-2.55078	0.57095	-0.82626	0.82039	0.25679	1.16982	-8.41177	0.61988	1.11427	-0.74259	1.16566	-0.08587	2.18568	-0.72780	-0.14516	-1.04852	1.11669	0.66241	-0.28642	-0.41374	3.30373	0.37374	-0.38511	1.19944	-1.40489	0.01186	-1.10936	-0.77212	0.39255	0.02101	0.35716	-2.00836	0.51593	0.45005	1.17304	0.74910	-0.49197	-0.60176	-0.87970	-0.70929	-0.01440	0.29074	-0.43145
ARPC3_rep2	MYO6_rep1	0.47619	0.38095	21	D	B2	88	50	421	423	6.90877	10.99858	0.72607	3.67526	0.07702	4.21309	2.16718	-2.97218	-2.65107	-3.50977	0.96101	-1.54028	0.95954	-7.70373	-0.69543	2.41615	-0.36557	-0.35202	-1.23941	-3.17443	2.59097	-0.31622	-0.22974	-0.35987	2.16636	-1.84681	0.56588	1.97096	3.00911	0.80881	-0.41409	-1.29737	-0.90617	1.10159	0.30956	1.70928	-1.30273	0.03055	-0.42577	0.09712	1.14548	0.05696	0.07777	1.81037	0.96880	-0.60098	0.56737	-1.73986	-1.59837	0.37561
MSN_rep3		0.88889		9	D	B2	88	50	509	452	6.85130	-9.54195	-3.51970	1.16744	1.77985	-1.85328	4.26395	-4.54756	0.72730	-1.28210	-1.51681	-0.55032	4.15689	-1.97271	0.38621	4.42263	1.60017	-1.27105	1.82870	-0.62794	-1.53898	1.44566	-0.98789	0.90898	-1.38933	2.43076	-0.08866	0.70490	0.80245	1.02732	0.29795	0.54537	-0.73479	-0.11118	-1.32928	-0.24529	0.09225	0.59692	-0.25137	0.56150	1.28502	-0.13970	-0.55244	0.40946	1.43217	0.15500	0.21853	-0.32516	-1.04079	-0.79856
MSN_rep3		0.92308		13	D	B2	88	50	547	501	-3.94236	-9.90914	-2.17147	3.33744	0.62041	-3.42590	4.76181	0.57607	2.49945	-1.02531	1.87281	2.56746	4.14070	-3.35331	0.84051	2.36634	-0.94551	-3.35106	0.70043	-2.80015	0.11406	-0.32240	1.09669	0.85310	0.24951	0.79049	0.73265	-0.16763	0.18149	0.09350	-1.20641	0.78222	-0.44153	-1.29626	-1.36180	0.18729	-0.81498	-0.84391	-0.56527	0.68225	-0.31060	-0.49416	0.08605	0.06424	-0.34344	-0.51943	-0.38814	-0.99438	-0.93826	-1.08069
CDC42BPA_rep2	MYH7B_rep1	0.54839	0.41935	31	D	B2	88	50	651	534	-6.58961	1.58054	-1.90742	4.87529	-1.60467	4.08331	4.20135	-0.04716	-0.66125	-2.29262	1.75006	-2.01987	3.47412	-2.74915	-0.29447	-2.41435	-1.26643	1.85489	-0.49623	-0.18756	0.89648	-0.75278	-0.14102	-0.27990	0.56221	0.78696	1.25367	-0.57999	-0.65666	1.76516	0.91942	0.37116	-0.38694	1.65206	0.24679	-0.53565	1.04831	-2.35019	0.37781	-1.19705	-2.01574	-0.64192	0.03763	0.18939	0.32175	-1.89732	-0.23357	0.46056	-0.14548	0.57017
MYO1D_rep1		0.93939		33	D	B2	88	50	778	552	10.57210	8.06867	-0.79156	-4.27320	-6.99303	-1.96243	-1.75979	-1.58830	-0.16437	1.61942	0.00474	2.84842	4.24850	2.47353	-3.08639	-0.59045	-0.33640	1.16833	-0.04699	-0.81965	1.79109	-3.07329	-4.93695	-0.07222	-1.85559	-1.86636	-4.89261	0.47564	-1.80654	-0.67899	0.03337	-1.19418	1.16051	-0.85961	1.16890	2.32013	0.75503	-0.88200	-0.53072	-2.29692	-0.08873	0.52150	0.92570	-0.14145	-0.41010	-1.47192	0.16008	-3.10715	-0.10904	-0.70210
PIP5K1A_rep1		0.96429		28	D	B2	88	50	474	614	12.41263	6.82789	-11.06815	-1.50737	-5.68218	-2.61018	-2.38181	-2.89642	-4.41325	2.39390	-4.29046	-0.33340	-3.44067	-2.95631	0.72248	-2.69630	3.39215	3.23501	0.08546	-2.49958	3.64903	0.86692	-0.19230	1.76111	-1.57902	1.28667	-3.26053	-2.17880	-0.76267	-0.40418	-0.07629	1.61502	-0.33388	1.39655	0.32359	0.57360	0.46346	-0.18489	0.39063	1.50904	1.01239	1.27581	1.52318	0.47990	1.35731	-0.37787	-0.75257	-0.68076	0.14132	-1.72487
ALKBH4_rep2		0.93023		43	D	B2	88	50	612	627	-2.38337	-3.83304	2.08167	3.30855	0.69375	-5.27452	1.65816	0.31785	-1.88152	-5.38322	-2.10002	-1.08362	2.18705	2.81012	2.83111	-1.43285	1.38749	-5.62537	1.64979	1.07666	4.36779	-0.10986	0.88296	0.33820	-2.04919	-2.76258	0.63050	0.41982	0.96686	-0.42825	-1.30710	0.07905	-1.57163	-0.31414	-2.44933	0.16871	0.08726	-1.39910	-0.11483	0.03237	2.03397	-1.79979	-0.06620	0.56527	-0.80551	-0.63443	0.89103	-0.35437	0.94013	-0.43999
HIP1R_rep1	TAGLN_rep1	0.53571	0.41071	56	D	B2	88	50	277	692	2.27042	8.85648	0.31705	-4.06348	-6.52814	-5.66339	-5.83941	2.01952	2.51662	-3.77273	-1.02991	4.64588	2.41760	-3.25409	-3.54101	0.95682	0.46299	-1.90327	-0.21362	-4.04370	0.83698	-2.08229	1.46567	1.71806	-0.68909	-1.14447	2.90297	-0.14390	-1.25236	-1.32691	-1.47100	-0.91483	1.34037	-0.49420	0.88170	-2.08571	2.55933	0.49009	0.23220	-0.51994	0.60755	1.12347	0.90201	1.56196	-1.08482	-0.67563	2.52553	-0.69647	-0.46085	0.65810
MYO18A_rep3		0.94737		38	D	B2	88	50	406	728	-3.48396	-0.61213	-0.12519	-2.16600	-6.32407	3.72858	1.73739	-1.08705	0.89893	-0.95870	2.31015	-1.90928	4.00414	-0.74415	1.22793	0.52944	-0.49240	0.48141	0.54638	0.93011	-0.38784	-2.28028	0.08886	0.49896	-0.19562	-0.03463	-0.01451	-3.11646	-1.04593	-1.82674	-0.29507	0.38274	-1.47361	0.01039	-1.84997	0.08861	-0.96831	-0.81865	1.07625	-0.46545	-0.24261	0.10637	-0.55195	0.08316	-0.52647	0.48730	0.85884	-1.14448	-0.07533	0.59578
MYLK_rep1		0.95652		23	D	B2	88	50	543	800	15.49870	-1.80569	-2.97400	4.48288	-4.90683	-3.07992	-2.27123	-5.27732	-5.21674	9.35534	2.77623	0.80482	-5.44880	-1.61095	-0.99415	0.93400	1.84029	-1.49385	-3.35498	-4.09884	0.22711	1.24759	-7.25784	-2.82042	-2.19575	1.77658	-1.84091	-0.82685	0.17222	1.36613	-0.65198	3.19641	0.16598	-0.20499	0.43016	0.32378	-1.74652	0.53750	1.60328	0.68015	0.21501	0.96044	4.25892	-0.41046	-0.60420	-2.39001	1.78557	-0.90644	0.54293	2.37289
TMSB10_rep2		0.87500		16	D	B2	88	50	793	849	2.50143	2.85067	2.10803	2.70954	-0.00490	-5.01850	-4.52060	-6.48761	0.11483	-0.20061	-1.62676	1.90384	-1.89058	-3.15506	2.38076	0.48619	4.88104	0.85144	-0.37267	-0.01652	0.04571	-1.29202	0.23793	-1.78545	-0.29763	0.82221	-0.72270	-1.14156	-1.40565	0.43503	0.01061	1.71603	0.74904	0.02469	1.18321	0.87748	0.75412	-0.79594	-1.31446	1.13459	2.24477	0.45579	0.73158	-0.34442	0.78118	-1.99152	0.74855	0.05267	0.16211	-1.48262
PIP5K1A_rep1		0.89286		28	D	B2	88	50	448	837	12.50766	10.06213	-11.91956	-2.42165	-1.56399	-2.71658	-5.72069	-2.66406	0.14614	-3.60849	-1.95936	5.00622	4.70282	4.82875	-1.95959	3.45559	1.98303	1.35112	3.48802	-2.53445	1.45488	0.71946	-0.09036	-4.05056	-2.60266	0.89304	-2.96999	-2.14603	-0.60952	-0.65591	1.28114	2.57012	-0.68738	-0.92452	1.31766	0.92258	0.37018	-0.02250	0.32825	-2.09185	0.78240	-0.50267	-1.12046	1.13640	0.64739	-0.43244	-0.44487	-0.92846	-0.39568	0.45714
MYO18A_rep3		1.00000		25	D	B2	88	50	336	888	-0.83028	0.58222	-4.15951	-0.80227	-3.13893	-0.12794	-3.73186	-0.97540	3.48066	2.98652	1.55923	2.27242	1.28569	-4.22374	0.28926	2.79140	3.22263	-0.84183	-0.25601	3.44987	-3.11565	-0.09296	-1.29290	-0.47323	-2.38794	1.25379	0.31413	-1.06261	-0.41831	-1.08382	-0.68992	0.49492	0.51845	0.53545	0.10180	1.87037	-0.84688	0.52743	-2.04984	0.80634	0.94912	0.75589	0.51575	-0.55963	1.27287	-0.24237	0.18416	2.55079	-0.89812	0.96942
KLHL17_rep3		0.80952		21	D	B2	88	51	384	143	10.18920	16.20588	5.06143	-0.77851	0.36091	7.10879	-1.64048	-0.38880	-1.83386	3.22431	1.96463	-1.01113	-0.71111	-5.08229	5.42167	1.09344	-4.80914	-1.49019	0.48383	-1.59680	1.36138	-1.29657	-0.82366	1.74496	1.48686	-1.54734	0.20336	2.04799	1.15790	-1.80894	-0.55099	-3.24509	-2.25357	0.62590	2.47724	2.30162	-1.26848	0.95758	-1.48259	0.39916	-0.45979	0.12753	-0.03342	1.37177	-0.72490	0.66497	-0.92377	-1.83425	-1.32096	0.67987
FLNC_rep2		0.88889		27	D	B2	88	51	816	217	0.55941	6.07387	1.98519	5.08289	4.71828	-5.12585	0.30362	-4.39190	0.09550	-5.40858	1.86032	-2.41179	2.12899	2.48431	-1.53248	-1.87504	-0.86008	0.38839	0.15511	-0.34958	2.45069	-0.60875	2.27468	-0.70181	-1.33930	-0.34889	-1.63032	0.41390	-2.62836	-0.03395	0.98399	1.37099	-0.47545	-0.60878	0.17197	0.21960	-0.62057	0.22092	0.22215	0.06332	-0.21179	1.49747	-0.00596	0.72330	1.17332	-0.13166	-0.52174	1.97960	0.28261	-0.62293
ARF6_rep2		0.95238		42	D	B2	88	51	376	250	1.11510	5.17028	6.52199	-3.08774	-5.46171	-3.08232	-4.53146	-1.77454	-0.66509	1.14760	-4.79618	2.33783	-1.56789	-1.86375	0.83807	0.76912	3.36724	-3.78910	-0.32478	-1.03672	1.11239	0.11489	-0.01618	-1.24625	-1.69386	-1.62951	0.07951	0.83572	-1.22756	1.18357	0.44822	-4.20923	-0.48065	1.04814	0.49432	1.47909	0.29798	-0.86370	0.27840	0.98515	1.65967	-1.65779	0.91268	-1.53603	-0.43352	0.89240	-0.03475	-1.47686	-2.02179	0.13742
PSTPIP2_rep1		1.00000		40	D	B2	88	51	755	340	2.98819	-4.49670	-2.21367	5.23116	-6.37059	-8.09142	5.87551	3.44068	0.62612	0.94700	2.84565	1.32582	0.10258	-2.50633	0.07584	-0.93086	-2.96185	1.20853	0.87660	3.75880	2.31619	0.54589	0.66613	-3.17239	0.27644	-1.12837	-2.63209	-0.03078	1.19854	2.95388	-1.47234	0.62001	-0.48818	-0.02464	-0.94577	0.03331	0.01188	-0.40261	-0.42927	0.00111	1.64619	-0.14925	-0.60499	0.82474	0.60168	-0.37832	0.29760	1.18227	-2.10688	-0.01583
INPP5K_rep1		0.88889		18	D	B2	88	51	288	348	13.15620	-2.07402	-4.89118	2.18546	-8.35017	-8.92526	1.56373	0.98407	-0.22266	-1.94742	1.04847	1.71941	2.66557	1.05985	-1.69785	-1.45014	0.63229	-0.30131	2.12035	4.20986	2.04657	-1.95506	-0.03238	-2.42180	2.75845	1.23986	-0.18348	-2.31517	-2.60385	1.46986	-0.92133	1.28836	0.13788	-2.14232	-1.20636	1.99300	-1.45552	0.26062	-0.74771	-1.99806	-0.83872	0.41287	1.21231	0.20756	0.04544	-0.95184	-0.49350	-1.18501	0.41552	-0.82853
PSTPIP2_rep1		1.00000		27	D	B2	88	51	890	377	12.59790	-8.92556	1.16797	3.40218	-5.46983	-4.61881	1.46307	-2.25242	-1.10290	5.38747	0.51059	1.06330	-1.49315	1.44995	-1.56780	-3.06808	0.17617	1.95044	3.51577	-2.82732	2.22615	-2.34231	-0.69277	-2.54075	-0.61231	2.59443	0.97185	0.37308	-1.35255	1.42824	-1.10528	0.61753	0.53580	-2.64031	0.28631	-0.72562	0.68296	0.02877	-1.23544	-0.78653	0.84351	-0.36769	0.34657	-0.51350	3.07668	0.71005	-0.96478	1.97695	-0.04455	1.09137
TMOD1_rep3		0.94118		17	D	B2	88	51	580	402	4.35341	-1.01894	-4.85012	2.40930	-0.18544	4.65915	1.51154	-2.35893	-2.07498	5.94361	-0.98986	-1.05148	-0.65897	-1.43427	-2.26031	-1.24387	1.55455	-3.52949	0.44877	-0.78355	0.86354	-0.40877	-2.76596	-1.60169	-2.90385	1.79491	0.49458	0.96843	-0.72682	0.78704	1.63601	0.29164	-0.80477	1.67263	-0.86877	0.11173	0.07033	-0.74305	0.12785	3.19615	1.18031	-1.03636	0.31513	-0.38574	0.62731	0.39671	2.48524	-0.03207	0.01442	1.58168
LIMCH1_rep2		1.00000		20	D	B2	88	51	701	412	-4.45409	-2.97255	-2.01131	-0.50330	-0.43879	-0.04799	2.09354	-3.53749	-1.73673	2.57071	0.29591	-0.27092	-0.69267	-2.82142	2.55773	-3.49788	-1.21511	-1.24245	-0.32081	1.07273	2.03875	0.02883	1.82893	-3.84057	-0.36789	-0.17039	0.08330	-1.99470	0.05750	-0.79616	-0.02673	1.41331	-1.05525	-1.68740	-1.53792	0.23618	-0.48780	-0.33460	-0.12892	0.41449	-0.22388	0.67512	0.73968	0.41363	0.82440	0.06936	-0.96536	-0.85308	-0.56572	1.68046
VASH1_rep2	KIF18A_rep3	0.41176	0.41176	17	D	B2	88	51	358	500	20.32344	-7.21764	3.87311	3.79402	1.93928	-1.83543	-0.66626	-0.46355	-4.84639	2.28641	-2.08489	-2.42601	-2.09318	-2.15408	-1.73665	-2.22591	2.49385	-1.91791	0.96132	0.06095	1.70039	-3.32502	-4.14845	0.75936	0.36243	2.66238	-2.01864	-0.30699	-0.44722	1.98949	-0.99254	1.11715	0.68536	0.75337	-0.08317	-0.47948	0.04025	0.98813	-0.85644	0.67807	-1.02156	-0.99841	1.21773	0.45274	0.68592	0.12604	0.37214	-0.11705	0.49658	0.99958
TMOD1_rep3		1.00000		10	D	B2	88	51	506	476	8.80588	7.41269	-5.09371	6.96972	-5.97827	3.52579	-7.60353	-4.91762	-0.78451	3.38992	1.23499	1.59691	0.45578	-1.31346	-3.29649	-0.82796	-1.87937	-3.90923	-0.35766	-1.93282	0.75934	0.44467	-3.65365	-1.26468	-4.18123	1.35205	2.11172	-1.32310	1.11055	-1.91553	0.55609	0.36155	0.57986	1.53887	-2.49410	-0.46008	-2.44400	-1.21228	-1.89104	-0.82212	-0.69430	-1.99368	0.32748	0.98543	1.03506	0.79035	1.28092	0.85447	-0.43688	-1.03705
GSN_rep2		1.00000		36	D	B2	88	51	280	832	-9.93555	5.87429	-3.68162	-6.72793	-4.57276	2.55675	-2.51559	0.10063	6.56783	2.82020	1.62311	0.36522	-1.04981	-2.97910	1.98851	0.15566	2.63953	-0.22328	-0.70889	1.22063	-1.78686	1.14466	-2.83953	1.88602	0.05367	0.71992	1.98786	-0.90123	-0.55341	0.78481	0.10083	-0.78369	-0.91580	1.17373	1.79554	-2.41906	0.62440	-0.24496	0.81818	0.65757	-0.01635	-0.04257	0.08427	0.15525	-0.19534	-0.40560	-0.60221	0.32119	-0.11696	-0.32755
ACTN4_rep3		1.00000		10	D	B2	88	51	569	856	2.11333	8.59909	-2.55725	-2.15138	1.16554	8.45889	-0.28262	-2.60409	-2.15858	-0.05659	-1.17279	-1.02710	-3.10804	-0.40112	2.51008	3.96807	3.25187	-4.19942	4.87841	-0.17064	0.76457	-1.34594	-1.76338	-0.90051	-2.51885	1.91019	2.41070	-1.03376	-0.87220	-0.61347	1.81343	-0.83895	-0.80083	-0.25281	0.04666	-1.03785	0.01668	0.54876	-0.31778	1.97397	0.88399	-2.06182	-0.69741	-1.24989	0.37959	-0.63746	-1.78724	-1.71354	-0.16150	-0.85142
DPYSL3_rep3		0.97959		49	D	B2	88	51	852	847	-0.04720	4.86915	-0.15724	-1.37933	4.30936	-4.38801	-4.19798	-1.07091	0.78015	-2.93625	2.43206	2.38949	-0.36005	-3.39795	-1.28215	3.23059	-0.86782	0.15910	0.28035	2.86679	-1.11993	-0.97616	2.85728	-0.81635	0.25629	-0.98790	0.62292	1.61206	1.15748	0.73755	-1.47235	-0.73033	-0.35353	0.15233	-0.04773	1.03665	0.15524	0.41078	-0.63229	-0.90250	0.22915	0.57231	0.50328	-0.23937	0.45098	-0.05710	-0.75471	-0.91001	-0.77672	0.75369
ACTN4_rep3		0.87500		16	D	B2	88	51	508	903	8.48376	11.13447	-15.81053	1.63439	-12.77382	5.13123	0.10106	5.13636	2.35221	4.71264	1.83990	-1.73204	2.37258	-4.22570	0.20155	2.20675	-2.25314	-3.81586	2.81782	1.07332	-2.20739	-2.09258	-2.24405	2.61714	-0.73543	-0.60975	-3.00879	-0.41640	2.32486	-0.03742	-0.45297	-1.06188	-0.68402	1.42433	1.14855	-2.94549	-0.87217	1.38686	-0.52009	-0.21939	1.03329	-0.68740	-0.95166	2.26328	-0.24389	-1.74805	-0.73229	-0.81162	-0.83276	-1.07281
LIMCH1_rep2		0.95238		21	D	B2	88	52	379	113	-7.44883	-3.20020	-0.02233	-5.79654	-3.22556	2.26843	-0.00030	-2.26431	1.61594	0.38223	0.55579	0.11615	2.47156	0.95633	1.07297	-0.81003	0.44557	-2.38597	2.08556	0.71680	1.50334	-1.42711	-0.45364	-0.42164	-0.94658	-0.61037	-0.62755	-1.32221	1.53298	0.46856	0.07337	-1.38124	-1.19686	-1.44008	-0.79688	0.26414	0.76626	-0.57568	-1.51839	0.31357	0.08112	-0.38010	-0.29421	-1.09895	0.62622	1.02892	1.19917	0.16591	-0.97539	1.60823
COBL_rep3		0.97059		34	D	B2	88	52	662	183	3.68499	-7.02434	8.54878	2.86153	-2.78246	-6.01457	0.52413	-2.89451	0.01836	-0.37585	0.97846	-0.07348	1.24575	-5.18958	-1.24699	0.13992	2.32767	0.30803	2.87840	-0.88063	-2.47216	-0.38554	1.05195	0.67296	0.07841	-1.08633	1.30510	-0.47763	-2.18478	0.04892	-1.93767	1.42375	0.85668	-1.19584	-1.78313	0.30795	1.38289	-1.19986	-1.65978	-0.75124	-0.30887	0.62130	-0.29057	0.99358	1.99803	-0.95075	0.41440	-0.75365	-0.34062	-0.42949
EMD_rep3		0.96429		28	D	B2	88	52	913	224	-5.79208	-6.35298	4.11150	-1.55043	2.52542	1.32836	-2.06107	-2.30943	-3.33581	1.47036	-3.17791	0.38112	2.53260	-3.30821	-4.49948	-1.12928	1.64705	2.22692	0.41211	-3.22127	-1.61714	-1.23813	1.34849	-0.33034	-0.83264	-0.63156	0.55861	-0.13576	0.49700	0.90287	-0.84652	-0.70140	0.46769	-0.70469	0.76564	0.55663	1.18734	-1.37646	-1.41029	1.23059	0.20189	-0.19185	-0.26635	0.24760	0.34839	0.28150	-0.20110	0.07747	1.42278	-0.07290
ARPC2_rep3		0.94444		36	D	B2	88	52	319	234	21.02689	-5.27018	-2.69271	-6.54811	1.46644	-7.58754	6.41938	-2.53301	-0.47108	-1.09714	5.68493	-4.05683	-1.10779	-0.34542	-1.38599	6.60923	0.06984	-1.99138	-2.19587	-3.67240	-0.31788	-2.34218	0.39224	-0.15595	-2.23664	1.00736	-0.60307	0.83590	-0.94448	2.01075	-2.27742	0.99149	-2.62228	-3.05960	-3.82703	0.44258	0.28560	0.13123	0.62535	-0.04520	0.47234	-0.68370	-0.47738	-1.12164	-1.09789	0.49494	-0.77057	-0.38459	0.15230	1.34721
EMD_rep3		0.95000		20	D	B2	88	52	537	232	-5.22153	0.71925	4.67954	-2.17663	-3.87688	3.35930	-0.71839	-8.55871	2.00434	2.23998	2.38533	-2.63094	-0.89381	-1.97951	2.68970	-2.70486	2.08484	-1.25904	-2.43556	-0.65105	1.76395	-1.28990	-2.60100	-2.01309	0.56438	-0.11418	-0.23036	-0.85801	-2.54338	-1.39762	-0.64293	1.47165	-1.12003	-0.78549	0.52320	-0.59463	-1.23008	0.17496	-0.06772	-0.42941	-0.64830	-1.01133	-0.02832	1.47948	0.55148	-2.14911	0.67979	1.14496	0.79042	-0.39081
SCRIB_rep1		1.00000		45	D	B2	88	52	737	303	13.27054	16.98531	2.35262	-3.86882	1.49954	-1.07113	-1.71276	-2.24940	-0.15595	-0.69315	1.46661	-6.20921	6.27013	2.44629	1.97687	4.23796	0.33237	-0.17758	-1.19846	2.24276	-0.23262	0.79431	2.27634	-0.51710	3.57846	-0.00817	3.60348	-0.27354	-0.05570	-1.48456	-1.86335	-1.08211	-0.45225	0.36112	-0.35061	-2.18572	0.50930	0.20212	0.38243	-2.61835	0.31190	-0.42557	-1.08958	1.58153	0.10478	-0.42644	0.80748	0.61180	-0.15626	1.20583
KIF18A_rep3		0.92500		40	D	B2	88	52	302	376	-5.67094	-5.72281	6.99445	-2.21546	-7.46591	-2.95716	1.56818	-5.24813	1.02795	2.38391	4.63549	-0.07606	2.80904	0.53039	2.45699	-0.14811	3.20375	-0.29425	-0.42711	-1.01449	-1.81754	-0.29175	0.63285	-0.32889	1.44761	-2.24463	-0.24710	-1.29942	-0.56899	2.85861	-0.23992	-0.97407	0.31828	-0.26175	0.28801	1.27117	0.19292	-3.12129	0.25689	0.39244	-0.55746	-1.03864	1.83362	0.50165	-0.17322	0.00739	-1.86038	1.81986	0.39642	-0.67201
MYL12A_rep2		0.95652		23	D	B2	88	52	500	361	0.30022	-0.93998	0.27219	0.54263	-0.01002	-0.73425	4.44363	-0.16558	-0.67877	0.01546	-2.42807	-1.92397	3.05475	-3.28586	-1.94548	-0.18752	0.54002	1.65449	-0.30404	1.57356	1.22474	-3.32638	-1.23173	-0.77063	0.58477	-0.71951	-0.43453	1.87069	-0.29567	2.13575	0.06089	0.36481	-0.29071	0.09191	-1.21590	-0.12246	1.09093	-0.34512	0.45643	-0.44349	3.28432	-0.44822	-0.15617	0.42785	-0.54866	-0.36945	0.11130	-0.33634	-0.81613	-0.29052
MYO1B_rep2		1.00000		11	D	B2	88	52	634	396	41.33213	-21.83165	-9.26136	-8.49477	1.91234	5.71559	2.15312	-1.36295	2.90933	1.30739	-0.09957	4.09011	-4.78858	7.01191	8.60328	4.27519	-5.62034	5.56491	-6.76528	-4.37519	-1.72128	-1.02423	1.40832	2.59148	-2.42186	3.88184	-1.44648	0.60454	3.13677	-0.33030	-0.01648	-0.55777	-0.50665	0.30526	0.56301	-0.82946	2.11392	-0.10329	0.11981	0.68701	0.04405	-0.47020	-0.37091	0.51651	0.62792	0.37029	0.10694	-0.29520	-1.88080	1.04518
MYO1B_rep2		1.00000		11	D	B2	88	52	670	409	33.64798	-7.19877	-9.79596	1.66761	-3.87724	8.55621	9.26732	-0.80893	-0.23044	-0.44270	-3.23222	5.01746	-2.22889	2.34981	4.33957	2.65855	-5.76950	1.18679	0.32447	3.12028	-2.28685	-0.87420	2.46993	-4.06783	1.26343	2.48290	-1.99202	3.10586	0.60347	-2.27849	0.51934	-0.41678	-0.20883	-1.28093	-0.77051	-1.59165	1.14246	0.37926	-0.66789	-0.05283	0.11432	3.14968	0.82101	1.02261	-0.20849	0.85450	-0.44610	1.32741	-0.47350	0.16422
TMEM201_rep1		0.96774		31	D	B2	88	52	413	400	-0.59955	-7.70192	6.61079	2.09304	-5.72006	2.07093	3.87540	-1.22186	-3.80362	0.76318	1.77353	1.72388	1.73327	-1.82498	1.36578	-0.50730	-1.79956	-1.53399	1.05915	-4.35991	3.87862	-4.07317	-0.01319	-2.11668	-0.04761	-2.20709	0.04818	0.49169	-1.95419	-1.00637	-0.88557	2.15678	-2.32174	-1.45447	-0.35127	-0.39947	-0.56406	0.10547	-0.51896	1.52551	-2.35717	-0.42177	-0.13210	1.14358	-1.08763	0.54093	0.25267	0.04570	2.11585	1.42583
MYH4_rep3		0.91228		57	D	B2	88	52	231	441	5.68697	1.56538	4.35196	-5.89636	4.50626	-4.93536	3.34517	-2.08877	-0.77128	-1.49584	-1.09937	-3.27373	-2.59831	-7.64906	-1.76809	5.19236	1.24614	-3.18870	-2.20982	-0.91376	-1.93653	-1.63711	0.90267	0.03037	-2.45331	-0.78627	-0.94234	-1.37550	-0.64886	1.82585	-1.86700	0.95969	-1.42626	-1.60020	-1.05122	0.29120	0.44855	-0.63023	0.70148	-0.17460	0.46407	0.38265	-0.75485	0.10438	-1.84852	0.06866	-0.61500	-0.05694	0.18998	-0.04871
WDR1_rep3		1.00000		33	D	B2	88	52	538	563	13.63448	-5.48216	2.40186	0.09212	-6.34401	5.79376	8.54110	-6.21189	2.21668	-1.42571	-5.93468	1.39024	-2.37807	1.00281	1.73536	-1.71766	-5.92682	-1.88630	0.75682	-1.82667	-3.41458	-5.33133	2.61803	0.30240	2.91873	1.81188	0.41390	-0.92082	0.06355	2.74369	-0.24579	-1.51126	-1.83458	-0.31111	-1.37366	-1.47875	-1.01065	-1.93974	1.01923	1.55112	-2.48750	-2.10319	-0.62575	0.78533	-2.55768	-0.50016	0.26854	1.33153	-0.48812	1.42605
WDR1_rep3		1.00000		27	D	B2	88	52	599	568	2.94765	-8.84433	1.45471	-5.83101	0.15356	1.25593	-0.03790	-3.22358	-0.73740	2.54627	-4.39683	1.91184	5.11551	-4.30123	-4.55652	-2.38497	0.97178	-0.93219	0.69762	-3.37805	-1.37223	-3.74660	2.08539	-1.82390	-2.27819	1.16713	0.28180	0.22768	-1.53964	1.00774	0.39802	0.35025	0.08706	-1.75936	-1.42981	-0.19331	0.19018	-0.09109	0.57766	0.75890	0.03541	0.61384	1.65166	-0.48690	1.73700	1.43451	0.76710	0.17057	-0.51769	0.80652
INF2_rep3		0.87500		8	D	B2	88	52	519	599	40.27436	-11.56672	-5.36330	-3.31661	-9.62259	4.57851	11.96522	-2.82150	4.69401	3.73684	-1.65017	-3.07110	-4.33490	7.85320	1.41912	3.85161	-1.25072	-0.28106	-1.47541	-0.20425	-2.50218	-4.57158	-5.88503	-2.06529	-1.27578	2.95196	-0.27001	-0.18701	1.86921	-1.13964	-2.46915	1.50111	-0.27213	-0.69007	-3.37652	0.31521	1.45116	0.16128	-0.59993	-0.28439	0.86800	-3.76024	-0.17015	0.51602	0.81325	2.71345	0.91816	1.55224	-2.11111	0.24844
SPATA13_rep3		1.00000		18	D	B2	88	52	916	643	-3.66568	-0.26722	-4.51197	-4.34121	-3.19982	-0.08973	0.67700	-1.70904	-0.59613	0.51213	-1.43283	1.98777	1.72276	-1.94245	0.19061	-1.47931	-0.58161	-0.41065	0.84853	-0.68992	2.94255	-1.76298	-0.11610	0.04289	0.70254	-1.38507	-1.26237	-0.04925	1.48164	0.82902	0.13902	-0.83019	-1.23006	-0.87781	-1.57354	0.60246	0.63020	-0.38787	-0.89302	1.60907	-0.01056	-0.33130	0.30735	-2.42963	1.47606	-0.32006	-0.12999	-0.47431	-0.59154	0.67333
DIAPH1_rep2		0.97059		34	D	B2	88	52	698	661	-4.12976	8.34991	-4.30771	-0.33471	2.20945	-7.05710	-1.93793	0.87094	6.69301	-1.34501	1.76357	4.61229	-0.93982	-4.67399	1.44231	-0.29431	1.98338	-1.45387	-0.82027	-1.19977	0.84113	-4.03746	0.38891	0.61421	-2.14617	-0.94892	1.91640	1.51956	0.59771	0.53442	-0.33423	-1.92268	0.58220	-0.70625	0.83135	1.54350	1.34797	0.60180	1.67144	-1.31367	0.67554	-0.20642	1.62560	-0.35149	0.05565	-0.78565	-0.93094	1.18172	0.16512	1.40806
CGN_rep3		1.00000		10	D	B2	88	52	243	671	16.12378	-12.45550	-5.67848	-3.53015	0.00172	2.81118	4.73463	-1.81715	1.21475	-1.71719	-4.86416	2.97597	4.62526	1.73387	2.20617	7.24181	-0.87666	-0.84470	-2.94941	0.28667	-0.86154	0.77852	-3.69572	-0.30683	-0.95394	2.83047	-0.46255	2.01356	1.01288	-0.61887	-0.12000	-0.78056	-0.17661	0.83225	-0.03492	-1.07268	0.85710	-0.12617	-0.10090	0.99533	-0.18193	0.16886	-1.57801	0.29777	-0.55960	1.39448	-1.47575	-0.41371	0.56922	-0.43547
AXL_rep2		0.77778		27	D	B2	88	52	385	693	7.85277	1.37159	-5.18747	-2.88092	-1.61476	-4.46487	0.91455	-2.52678	-1.24676	-4.84108	-2.07261	0.22688	3.21288	-5.65763	-1.39689	0.46958	1.89605	3.38430	-0.67968	1.96327	-0.40712	0.70332	2.12416	2.31870	-1.06692	-0.38813	1.86436	1.78168	0.48737	1.91573	-0.09260	-0.89987	-0.24147	-1.46963	-1.02586	1.21869	1.08801	0.06528	-0.02584	0.35055	-0.39916	-1.17994	-0.65412	0.48733	-0.75680	-0.11446	0.65586	-2.96728	-0.28058	-0.29696
PFN2_rep1	AXL_rep2	0.46429	0.46429	28	D	B2	88	52	294	744	19.26561	9.62728	-9.94011	-2.70993	-13.06555	-1.91236	0.76992	-4.62320	2.12793	-2.97751	-3.01154	-1.95652	8.07603	-1.82694	-1.62635	1.17056	2.27365	1.12287	0.41569	3.68130	-3.35371	1.07351	0.12007	2.17924	-0.53744	1.04644	-0.76766	-2.94461	-0.78753	0.34571	-0.78572	3.20036	-0.75590	-0.54367	0.57461	2.72522	0.77875	1.44544	0.90922	0.52724	1.51927	-1.00897	-0.79522	-0.23148	1.74539	-1.54014	-0.80710	-0.26211	0.09320	-0.82806
MACF1_rep1		0.97368		38	D	B2	88	52	323	791	11.78978	1.31824	-5.13862	-10.44791	-10.28250	3.42928	6.34620	-4.44140	-1.03984	-1.02074	-4.44553	3.67650	1.58766	-9.00288	0.68272	4.16256	-1.21156	1.60091	2.04965	2.61635	0.30626	3.28770	-0.33960	0.18550	0.42325	1.95611	1.12365	-0.97596	-2.10680	0.99693	-0.03526	0.40260	-1.31582	0.07156	-0.95495	-1.51977	-0.51969	1.28338	-3.25644	-0.46239	-0.53990	-0.84387	0.79390	-0.93312	1.95594	-0.00916	0.32493	0.49073	-0.91880	0.14539
HIP1R_rep2		0.75000		12	D	B2	88	52	394	781	18.94830	-13.30748	-5.32606	0.02195	-3.06244	1.38101	4.90302	-5.59677	6.92261	2.51215	-2.53807	1.82783	4.30370	-0.60730	3.57900	4.14190	-0.71037	0.59994	-1.16368	1.62126	-2.89325	-2.23984	-2.17036	-2.00956	-0.19602	3.23102	-1.59483	0.36600	1.10960	-0.74514	1.06043	0.31720	0.68662	-1.51376	0.30024	1.07692	0.47086	0.42823	0.45996	-0.70587	1.12298	-0.67318	1.31855	-0.27641	0.05441	-0.95018	1.30226	-1.46648	0.42029	-0.49389
BIN1_rep3		0.68182		22	D	B2	88	52	337	848	8.80994	-0.94897	-2.32741	-2.27865	-5.70986	2.64036	0.52663	-5.27927	2.70379	-6.93997	-1.26375	1.98981	5.98859	-4.78774	0.97591	1.64427	0.68857	-1.87361	1.27369	2.10425	-1.31652	2.16791	-3.58876	-0.01485	-1.22318	2.44294	0.68989	-0.02815	-1.39581	-0.85606	-1.04966	0.13909	-0.61175	0.63092	-0.44105	0.23291	-0.28352	-0.89718	0.00734	-0.17771	0.41197	-0.49915	0.94703	0.25159	2.35853	0.72284	0.40866	-0.30444	-0.14922	0.07819
SPIRE1_rep1		0.91667		24	D	B2	88	52	844	848	-2.00447	3.17510	2.92051	-3.62737	-8.65353	3.86337	-4.02925	-3.13165	-1.73315	-1.49081	2.40944	1.13729	0.17074	-5.83342	1.19552	-0.91300	-0.80045	2.29372	-3.64733	0.92835	1.05543	-0.08922	-0.31879	1.33939	-0.85968	-2.49045	-2.58419	-0.86998	0.03975	-2.00951	-0.36815	-0.06227	-0.26391	1.57946	-0.86865	2.02036	1.66122	-1.13426	-0.94925	1.48103	0.36834	-0.93721	-0.41127	0.92071	-1.55872	-0.28278	1.01321	-0.63281	-1.33744	1.68207
FSCN1_rep1		0.86364		22	D	B2	88	52	411	890	-0.51926	-2.92442	-3.24335	-2.46665	-7.46770	-2.73195	3.65158	-3.90124	1.55861	-0.25989	-3.93575	2.10335	6.17069	-1.22986	0.75116	2.42361	3.60906	0.10534	0.44299	2.42329	0.22328	0.02622	1.58123	0.03406	1.16970	0.19392	-0.68793	-2.05552	-0.29522	0.51104	-1.18063	0.36427	-0.11266	-2.30882	-0.15103	-0.47809	-0.87673	-1.02186	1.37661	-0.92968	-2.17110	0.48996	0.08174	0.35897	0.95695	-0.08762	1.07552	-1.13819	0.19291	-1.16711
MYO3A_rep1		0.94118		34	D	B2	88	53	242	92	-5.91004	-1.99128	-1.55872	-4.64740	0.21334	2.86202	2.38269	-1.00241	-0.02860	-2.06868	0.59733	-1.82913	5.43736	-0.48517	-4.26365	1.33344	-0.03855	0.57719	0.24972	0.91028	-1.24768	0.93867	0.99609	0.53662	0.40465	-0.93916	-0.37483	-0.92769	-0.62410	0.00903	-1.85561	0.15477	-0.88557	0.22539	-0.45017	0.97748	-0.00391	-1.11790	2.00512	0.00935	-1.12250	0.62104	0.41761	0.51539	0.59548	0.29040	0.02247	0.60368	1.53391	-1.11687
HIP1R_rep3		0.97059		34	D	B2	88	53	494	139	-5.07466	-2.91273	6.51754	-5.78309	-7.99848	-2.46755	0.53780	0.64359	2.26414	3.60295	1.37848	1.72970	0.31844	0.52083	-0.06738	0.74559	4.23538	1.47422	-0.77997	-2.13132	-1.86308	-1.67644	-0.27454	-0.87022	0.46074	-1.64354	0.23320	-0.99807	-0.61246	3.02577	0.26060	-0.80450	0.91566	1.41311	0.53460	0.14885	1.82698	0.43571	-0.43005	1.28194	1.06318	1.28226	1.21516	1.80532	-0.13409	1.99597	-0.34354	2.30902	0.84633	-0.38112
IPP_rep3		1.00000		18	D	B2	88	53	657	169	-6.82251	4.22277	-8.95063	-7.21439	2.09251	1.42215	5.54223	0.25855	5.54905	3.01014	-1.19723	-4.83857	2.48335	0.28965	-2.07465	1.41481	3.99550	1.26176	0.93284	-1.17819	-0.03957	-2.29916	-3.85742	2.64639	1.15023	-0.40838	-0.06003	0.13899	0.14168	0.62036	-2.61334	-1.75959	-1.61750	0.85995	1.70620	-0.09373	0.26422	-1.28833	2.17655	-1.21605	-1.73871	0.91509	-0.52566	0.30669	0.25017	0.16244	-1.39144	-0.59333	0.17975	-1.05955
TPM3_rep1		0.90000		40	D	B2	88	53	807	183	1.13862	8.26851	3.99025	-2.08658	0.03161	-6.65371	0.10994	-4.65471	3.81061	-1.62577	6.08576	1.02703	3.64134	-0.01028	0.43519	3.58142	-0.63934	-2.33211	-3.43652	0.43305	0.40777	0.67018	2.55022	-3.43161	4.96336	-2.15480	-1.69300	-1.54915	-1.10043	1.18341	-1.64588	-0.58484	0.08998	0.12824	0.40087	2.28147	-0.74234	-2.23384	0.41588	0.59342	-1.12726	0.31714	-1.92646	0.83304	-0.01523	-0.36374	-0.49083	0.65364	1.08786	-1.60488
MYO3A_rep1		0.97143		35	D	B2	88	53	304	204	-5.94274	-0.26504	1.79142	-7.14777	-0.88755	5.36541	-0.92174	-2.23593	-1.41250	2.94005	-2.65991	-0.49608	1.00292	-2.63123	1.09776	-0.19049	0.08174	-0.37468	0.44439	-0.64087	0.88347	-1.16111	-0.82586	-1.27242	-1.43049	-0.94157	1.37391	-0.46945	0.29476	-0.93871	-0.06417	0.80428	-0.88399	-0.13480	-2.17934	-0.73903	2.10740	-0.36225	1.00905	-1.46869	-0.96048	-1.30713	0.88729	0.82019	-0.56091	-0.08440	1.43870	1.11981	0.63565	-0.20605
IQGAP3_rep2		0.97872		47	D	B2	88	53	575	250	-6.46837	-0.43994	5.58494	-3.48315	1.44121	-3.62319	2.22148	0.32398	-1.47199	-1.89556	0.10498	-1.41486	0.81552	-0.88808	2.15143	3.01037	1.69023	-2.08769	-1.26786	1.21623	0.49702	-0.25246	0.81476	0.07296	-1.05581	-1.79869	1.76735	-0.40382	0.03628	1.77007	0.05588	-0.74512	0.61760	-0.39622	-0.92598	-1.05398	0.44749	0.12545	0.23252	0.69483	0.60861	0.97328	0.42165	-0.83277	0.35647	-0.97573	1.35346	-0.13929	-0.48126	0.15014
TAOK2_rep3		0.96875		32	D	B2	88	53	726	279	5.27399	10.36048	-4.04040	-11.00720	-3.86424	-0.67173	-5.58038	-3.36705	4.62682	-1.13289	1.22325	0.80317	0.98731	1.40730	-4.09722	0.53843	1.07624	-0.16081	-0.96567	2.18864	1.50467	-3.05629	1.10470	-3.85643	-2.55938	-0.62200	-1.62557	-2.93742	-1.52747	0.88501	-0.55526	-0.35820	0.29651	-0.66343	-0.75036	-1.94575	1.89162	-0.86369	3.66214	1.50980	-1.30484	-0.15056	1.38102	-0.14909	0.14046	0.96822	0.28677	-0.42857	0.21593	-1.18928
PLEC_rep3		1.00000		19	D	B2	88	53	603	337	4.85743	-8.35093	-5.69717	1.30967	2.28297	1.16277	4.25354	-3.92457	3.89956	1.60078	-3.29007	1.73583	0.45862	1.28826	-1.22646	3.44103	-4.49963	-2.51496	-1.83846	0.17857	-2.17235	-5.31446	2.58085	0.34399	-0.63054	2.22990	-1.21850	-0.19430	1.60969	0.03926	-1.03805	0.65821	-0.54504	0.36371	-0.31733	-1.26425	0.31591	0.12188	1.06338	-0.41419	-0.57802	0.13007	-0.65223	0.38272	-0.40569	-0.85788	0.18904	-1.01422	-0.28218	-0.31437
PLEC_rep3		0.93333		15	D	B2	88	53	638	360	8.44580	-10.86903	-0.18958	5.61043	1.87502	0.63405	3.18916	-6.54115	3.95097	-2.68475	-0.10366	1.20687	-0.02156	2.75799	0.29316	3.94285	-3.89986	-4.34465	0.75496	0.36157	-3.30894	-2.35414	0.21352	1.48840	1.30183	2.82869	-0.89926	1.43272	0.13562	-0.89647	-0.23874	1.10070	0.01112	-0.62732	-0.41450	-0.55313	-0.15827	1.21534	1.17832	-0.01028	-1.81368	0.31006	0.73214	0.79475	1.84632	-0.36302	-0.14453	0.96323	-0.88635	0.09584
WIPF1_rep2		0.80952		42	D	B2	88	53	193	459	8.39622	-1.96134	13.89155	3.73337	-8.20249	-9.28177	0.87385	-2.89282	3.18557	-7.57515	-0.90784	-0.80633	0.13666	5.45885	-4.42878	-0.10484	-0.45620	-1.11364	2.58213	1.43714	1.34707	-1.47276	-1.05838	0.99379	-1.07029	-2.61214	1.26662	-3.45176	1.31922	4.93141	-0.27337	0.06335	-2.18089	-0.40623	0.67031	0.14902	0.52514	0.50125	-0.49370	-0.07731	-2.08954	0.54980	-0.12973	0.29890	0.74552	1.01572	2.10670	0.25456	1.13650	-1.79092
WIPF1_rep2		0.93103		29	D	B2	88	53	308	531	5.40910	-2.16357	5.57300	-5.55784	-2.43429	-0.05737	9.27079	-0.80187	-2.07120	-2.45754	-7.03499	0.36200	-3.92279	0.76937	-1.15761	3.81907	-2.96078	-5.19595	-0.88827	-2.83868	-1.28496	-0.42513	-0.99535	1.82377	1.34303	-1.09483	0.09475	0.15865	-1.87247	2.29566	0.09912	-1.93346	-2.22680	-2.28664	-0.39754	-0.61813	-2.43934	-0.93129	1.46913	0.41748	1.23747	-0.29842	-0.44780	-1.20954	-2.67827	0.21288	0.04900	0.27216	1.52333	-1.24770
SPECC1L_rep2	TMSB4X_rep2	0.54545	0.45455	44	D	B2	88	53	197	519	17.06438	17.56014	5.10187	-2.00079	-3.34465	-2.61090	5.63979	-0.12471	1.94836	-3.49975	-5.15280	-1.93654	6.62523	3.28511	-1.56524	6.17746	-2.94360	-3.09294	-0.40999	-0.01299	-1.39577	-1.01037	-0.59106	-4.02104	3.64456	1.96940	1.95032	-2.59946	-3.66248	-0.15418	1.10224	0.71111	0.49840	0.36854	0.82807	0.04581	-0.66127	0.90631	-1.78051	-0.39755	0.19628	0.62551	0.16672	0.31117	-0.55643	0.80063	0.72622	-2.46578	0.08013	0.01961
RHOB_rep3	VCL_rep1	0.50000	0.30000	20	D	B2	88	53	676	511	32.66190	-15.69448	-7.38213	-13.15732	1.85940	-2.86924	1.38465	4.30620	-4.65332	-6.32209	4.97478	-3.34236	3.84105	3.48741	2.51478	3.21612	0.52177	2.53915	2.80344	3.07601	0.57052	-7.65204	2.37290	-0.02957	0.39271	2.52047	-0.13193	-0.70513	0.51911	0.40639	-4.14362	-0.46836	-2.24751	-1.09825	-2.26983	0.91954	0.72719	1.76919	-1.06252	1.03030	-0.24087	-1.07520	-0.56413	-0.78228	-1.53951	-0.39086	-0.57689	-1.18951	0.04273	0.81330
WIPF1_rep2		0.96667		30	D	B2	88	53	281	576	9.14538	-6.39768	3.43304	-3.65574	-10.01969	0.60647	6.48154	-4.43017	-1.32868	-0.86871	-5.59376	2.76887	-3.03546	-0.09008	-0.10485	3.16938	-4.42568	-2.60621	1.22403	0.18380	-2.48663	-1.66730	-3.37717	1.81565	0.62310	-1.00571	-0.52514	1.89931	-0.71995	-0.34658	-3.62714	1.53756	-2.16407	-0.26003	-0.99522	-1.24721	1.41789	-1.15645	-0.16836	-0.74530	1.35176	0.38947	-2.57339	0.38047	-1.02577	-0.66640	-0.87252	0.13479	0.62615	0.71426
SPATA13_rep3		0.86207		29	D	B2	88	53	237	656	1.06153	0.21986	-2.45106	-6.24447	-3.09775	-1.42166	-3.15314	-3.44366	1.48134	-2.55799	0.27190	3.11853	2.75173	-2.45063	2.21735	2.98273	0.32640	-2.59979	0.61137	4.45747	-1.16235	2.62615	2.72229	-1.37243	-0.68027	-1.48172	-1.11797	1.72442	0.30835	1.15720	0.06371	-0.28204	-0.95109	-0.65724	-1.08106	1.02604	0.16693	1.33136	0.07209	0.77751	1.03242	-0.76850	0.04024	0.34302	1.08438	-1.70993	0.68998	-0.81332	1.94142	-0.77163
LIMK2_rep2		0.87931		58	D	B2	88	53	473	704	-9.20670	-4.30032	0.13308	-3.53685	-2.36907	-3.59368	3.38261	5.78887	1.11021	2.37527	2.88412	1.23130	0.56196	0.18798	-0.03148	3.00815	1.13413	-0.47023	-0.03003	0.70438	-0.88894	-1.48207	-0.88316	-1.94821	2.18916	-1.75898	1.02972	-0.76959	-1.00013	0.55295	-0.94978	0.23121	0.38488	-1.61183	1.49507	1.26567	-0.06581	0.70911	0.83186	-1.39450	1.49499	1.74067	-0.38344	0.42617	-0.31705	-0.13067	0.33808	1.71762	0.01666	-0.06531
LDHA_rep1		0.97500		40	D	B2	88	53	557	791	7.17601	2.51741	-2.98675	-2.89583	-8.95056	1.83164	6.46762	7.55059	-4.26447	-4.72974	-0.10825	-2.15906	2.67615	2.27455	-3.29271	4.56088	1.98702	-0.61170	1.42383	5.18628	-0.65480	-0.63414	-5.00649	-0.84235	0.25222	-0.96457	1.39336	0.28642	-1.69076	0.40060	-0.36518	3.58534	-0.03756	3.27996	-3.39290	0.89228	3.51147	1.85056	1.42810	1.68429	-1.39051	-1.59219	1.92590	-0.35915	0.39843	0.76585	0.50689	-1.23679	0.19920	-0.92052
FGD4_rep3		1.00000		59	D	B2	88	53	231	789	-4.20516	1.18511	5.67653	-0.12659	-4.22635	4.03422	-1.61985	0.74691	-2.93339	-2.98584	-1.58957	-2.33703	3.08335	-0.42567	-0.96433	-1.01241	1.65227	-2.62148	-0.64386	1.04766	0.95325	-2.15271	-1.12708	1.98553	-1.20454	-1.84113	-0.03735	-1.27895	-1.13158	-2.48451	-0.51996	0.40625	-0.08324	-2.26800	0.34196	-0.90652	1.42863	0.41536	-0.66321	1.24045	-1.20438	-0.21161	-0.49234	-0.10508	-0.70542	-0.47185	0.57317	0.70030	1.14959	-0.33446
TMSB10_rep2		0.86842		38	D	B2	88	54	488	163	-1.39518	2.74823	1.63858	-5.93985	-9.15313	-1.02240	0.75890	-1.51230	4.71596	1.74248	2.24179	-3.14265	3.96653	4.85903	0.54716	0.22365	3.42671	-0.73894	-0.16529	1.99631	-2.05472	-0.88615	-1.53392	1.82973	-0.70383	-2.57680	-0.32997	2.19700	-0.20841	-0.73300	-1.32718	-0.90057	-0.16613	-0.81408	-1.18280	1.41626	-1.08206	1.10667	0.22831	-0.16320	0.71732	-1.07205	0.59489	1.48306	-3.20395	-0.43009	0.58854	-2.15938	-0.24066	1.76197
CFL2_rep2	MICALL2_rep3	0.46667	0.46667	15	D	B2	88	54	668	185	-7.56067	0.78776	-7.76376	1.66661	1.32813	0.04784	4.76728	2.81022	2.00451	4.66381	0.93778	-2.35295	2.22388	-0.54694	0.22021	0.05489	-0.17694	3.36827	-0.91316	-0.51129	1.13924	-2.27615	0.32304	-1.48660	1.18279	-0.32073	-0.51649	0.96327	-1.04215	-0.50844	-0.13103	1.49164	-1.38621	1.44053	-0.64943	-1.08692	0.89101	-0.53457	2.42584	-1.36366	-1.04257	-1.18481	-0.73397	1.65419	1.43109	-0.44553	-0.21104	2.08637	1.02433	-1.34382
MICALL2_rep3	CFL2_rep2	0.60870	0.39130	23	D	B2	88	54	453	244	2.67623	3.27619	-6.61713	5.85900	-3.10254	-2.28119	1.93819	1.59007	0.03591	3.09854	-1.81842	-4.56318	3.16224	-2.31738	2.48917	-1.69644	0.40355	-1.61768	0.42838	1.39191	-0.03140	-0.56850	2.38411	0.95209	0.85924	-0.64360	-0.12122	1.22855	1.92542	0.44396	-1.55234	-0.55342	-1.00205	0.58353	-0.26141	2.90003	-0.22519	-0.63178	-0.64463	0.24378	1.18812	-0.98378	0.80717	2.15452	-1.45669	-0.78924	-0.96600	-2.00149	-0.26270	-0.23278
FGD4_rep2		0.64444		45	D	B2	88	54	849	310	12.84590	0.80255	2.10612	4.02459	-1.52235	-13.81425	1.30217	-0.28151	-0.94166	-2.24349	6.50333	0.54019	-3.60026	0.37637	-4.40158	-1.57419	-0.05220	-0.71557	-2.78138	1.38139	0.93469	0.37603	-1.27090	-0.68794	-1.01854	0.43079	2.53386	-0.83966	-0.77950	3.37124	-2.19727	1.06078	0.53244	-0.20860	-2.66891	-2.47569	0.25569	-0.30530	-0.20987	1.01791	1.18251	0.84084	-0.92582	-0.03827	0.55490	-0.93745	1.68932	0.52679	-0.15020	0.37456
RUFY3_rep1		1.00000		36	D	B2	88	54	654	350	-3.88580	3.17319	6.35199	2.82344	-7.68309	0.26032	-2.73408	1.16888	2.31532	4.88474	-3.17938	-3.37250	1.61473	2.46938	3.65128	-1.23616	3.16802	0.09893	0.27869	-0.96719	-1.87207	-2.05850	-0.94161	-0.66467	-0.49674	-1.97606	-1.60361	-0.26942	2.56752	1.39102	-0.51323	-2.18233	1.06259	1.34063	1.22457	0.62124	0.61142	0.36847	-0.39741	1.20061	-0.74595	-1.34792	0.48729	-0.11493	-0.15918	-0.37655	-1.03646	0.79118	-1.21541	-0.81020
NEXN_rep2		0.92857		14	D	B2	88	54	518	421	9.19899	11.27941	-9.93337	-1.43701	4.03510	0.65553	3.26508	1.49134	5.04813	2.89960	-4.97593	-0.33210	-5.61039	-4.76968	1.53665	1.13507	-3.74012	-5.14684	-1.21370	-1.07322	-3.35574	-5.83281	-0.31837	2.20747	0.33810	1.18291	-2.38005	-0.86251	-0.50061	0.50735	2.29667	1.04016	-1.07542	-0.77404	1.05278	1.15064	0.81082	0.48331	0.66098	-2.13665	1.88135	0.41840	0.95339	-0.46767	-0.68250	0.14724	1.88988	0.14733	0.92474	-0.42080
NEXN_rep2		0.95455		22	D	B2	88	54	487	429	13.50839	11.70539	-6.15366	9.00188	0.15143	10.48429	8.88899	0.19436	1.69784	-1.63823	-2.32345	-8.09597	1.39039	1.82276	1.95226	1.05545	-1.86406	-7.20718	-1.97826	1.35379	-1.50236	-2.01252	3.57712	-0.36521	0.68485	0.22709	-3.46831	-0.72435	0.09370	-2.16467	-1.16291	0.40068	-0.82533	0.75854	0.44390	0.59348	0.44386	-2.10588	1.05792	-0.32486	-0.11152	1.01740	2.08780	0.36554	-1.04055	-0.12561	0.58239	-1.02933	2.09814	-2.41816
CONTROL_rep15		0.78947		19	D	B2	88	54	291	469	56.57001	-6.93158	-12.76438	-8.68884	-5.98460	8.18206	0.75984	8.24607	-4.50385	-0.78700	-0.45559	-2.67695	8.30265	0.76161	13.27788	-12.33949	4.19592	2.67788	1.58129	-2.72551	-2.65821	1.13875	-2.57461	-3.95341	3.99553	2.88229	-1.24546	-1.58024	0.27530	-2.28259	-2.51167	1.17124	-1.26491	-1.50417	0.05756	2.93348	0.25892	0.59308	-0.82847	-2.22168	1.77161	-2.65599	3.07048	-0.61160	1.77617	-0.18595	-2.15893	-0.26508	1.80780	0.62398
TMEM201_rep3		0.94737		19	D	B2	88	54	355	491	2.99150	-1.44492	5.20142	8.24264	-7.96237	-1.67200	-1.36435	-0.85256	-2.63248	1.24549	-0.16461	-1.28108	0.87685	-5.67914	1.34319	-0.11955	-1.48634	1.41196	1.70770	4.59309	-0.47634	-1.17693	-0.13962	-0.39839	2.60146	-0.22352	1.90955	-0.04486	-1.28585	-2.13324	-2.09097	1.55463	1.02096	-1.21843	-1.68184	-1.32329	0.74597	-1.09670	0.59271	1.18099	-0.48393	-1.24535	-0.05515	0.97766	0.17278	-0.56854	0.36934	-0.70137	1.31565	-0.25960
ADD3_rep2		1.00000		21	D	B2	88	54	818	567	6.95907	-2.80877	-7.78875	-4.25060	-1.99307	0.57699	2.71175	-0.81260	-5.96448	0.67889	0.50257	1.73716	2.13334	-2.09110	1.03589	-1.39125	-3.98109	6.17331	-0.14562	0.21106	1.02559	2.85273	1.20185	-1.34712	-0.26604	1.25672	2.35293	0.18610	1.15248	-0.94145	-0.31968	1.20629	-0.46857	-1.51882	-2.10350	0.59829	1.29622	0.84243	-0.14667	1.32880	-0.98070	1.04828	-0.08587	-1.54077	-0.52280	-0.66146	-1.10864	1.84775	0.38315	-0.86946
ADD3_rep2		0.83333		6	D	B2	88	54	930	587	24.25004	-18.87779	0.84646	15.39018	2.23996	4.24304	-3.78876	-5.25974	3.10280	-0.46925	3.21902	-1.75934	0.54504	1.97474	1.16503	5.31838	-2.28771	8.08526	6.39660	-0.07548	1.88262	5.89386	-2.21098	-3.86403	-1.29266	3.31299	-0.11399	1.08349	2.06665	-2.12255	0.65030	0.80063	1.70691	0.41927	0.06281	0.38380	0.20049	-0.92345	-1.28585	-0.28822	0.93245	-0.43805	0.66267	0.85032	1.57685	-1.25814	-1.22258	-0.74360	-0.15264	-0.47082
MYO5A_rep3		0.91304		23	D	B2	88	54	559	582	0.91987	-5.73351	-3.86530	-0.65020	-1.00336	1.75399	6.92392	-2.40569	1.19952	2.16277	-2.73413	0.45303	-1.13550	1.54268	0.01855	0.46304	-5.06691	-3.45253	-0.86055	0.47477	-0.72938	-2.29255	2.84779	-0.12234	-1.37586	1.23211	-1.73416	0.35898	0.05660	-1.42692	-1.38966	0.85911	-1.29920	-1.15700	-1.06103	-0.50696	-1.31218	-0.67936	-0.02466	-1.48207	-0.35324	1.07356	0.40199	-0.38758	-1.57384	-0.34977	1.30993	0.69430	-1.10518	-0.51402
FGD1_rep3		0.92593		27	D	B2	88	54	684	656	1.30215	-3.85906	-7.67248	-1.09389	-4.44117	-3.27211	3.04678	-2.58781	-2.80717	0.24911	4.15515	0.25473	2.89849	1.73705	-2.25274	-0.66836	-1.20018	1.30536	-1.60420	0.71690	1.86200	0.96847	0.95668	-0.68705	1.40239	0.90608	-0.00272	-0.02392	-1.90192	1.83241	0.06365	1.48245	-1.29741	1.66960	-2.78341	-0.91034	0.24797	-0.15228	1.71118	1.51357	-0.11939	0.67147	1.02901	1.12981	1.02242	-1.01303	-0.49194	1.00333	1.17921	-0.81292
ARHGDIA_rep1		0.81250		16	D	B2	88	54	866	650	62.58063	-14.13005	-16.22613	-14.38045	-2.43474	-4.19170	-2.49936	6.11453	-2.21903	1.21164	5.92116	-4.11180	-0.84855	0.32351	14.47363	-8.09500	0.46588	10.73765	1.11721	2.68458	-2.29605	1.71940	7.68586	-0.52483	-0.98077	3.49402	-2.97145	0.85506	0.62271	0.32059	0.05420	-1.01464	-0.09012	-4.11862	-1.33594	-1.76283	2.84663	1.09944	-0.89421	-1.04757	0.33384	-0.82245	2.70807	0.23254	0.27035	-0.31040	0.25234	-0.20809	-2.59482	1.13402
WDPCP_rep1		0.94737		38	D	B2	88	54	775	735	-6.31318	4.51691	1.06051	0.05178	-6.88332	0.36974	0.56200	8.34076	0.76855	-0.59507	-1.04563	-3.07048	3.35594	-2.43353	-0.18020	0.88203	-1.06051	3.11952	-1.23357	1.43214	-1.07092	-2.50062	0.50701	-0.79839	0.27546	-2.29499	0.97232	0.26046	-0.67879	-2.15217	-0.04332	-0.94338	3.06276	-2.10125	0.27874	0.33304	1.75029	2.90642	1.90042	0.90264	1.19879	0.61338	0.10602	-1.69300	0.90628	-0.45196	-0.35224	3.16037	0.76211	0.05407
TPM1_rep1		1.00000		37	D	B2	88	55	392	141	-8.92789	4.65462	-6.54883	-0.91174	-1.27664	-0.15270	1.79218	3.48916	2.09404	0.07964	0.52482	-3.00969	3.44032	2.93021	-2.17133	0.21885	1.34070	1.70731	-1.13777	0.67139	1.10712	-0.71399	-1.94125	1.54054	2.15631	-1.24776	1.68857	0.29786	-0.56066	0.32002	2.36731	1.28102	1.43028	0.21390	-1.39294	0.75225	3.26718	0.33185	1.24822	0.43518	1.16375	-1.66343	0.12381	-1.00868	-0.13355	-0.71043	-1.96698	-1.55134	1.22168	-1.28362
MYO3A_rep3	FGD5_rep1	0.58333	0.37500	24	D	B2	88	55	740	195	-4.99906	-7.21005	1.38728	0.89634	-0.65716	1.59114	-1.64254	-2.62481	-1.57229	3.28883	-0.61571	-0.43822	3.89590	1.23348	-2.09828	-1.31451	0.75418	-1.91186	1.98889	-0.22886	-0.69676	-0.16890	2.30689	-0.28925	-0.11730	0.57943	0.57398	0.69477	-1.55733	-0.30573	-0.17969	-0.56897	-0.42287	-1.51940	0.56066	2.00238	-1.44098	0.70991	-1.24475	-0.64061	-1.65456	-0.08672	1.18955	0.83407	0.93591	-0.88946	-0.34949	0.43129	-0.46412	0.11935
MYO3A_rep3	FGD5_rep1	0.60000	0.37143	35	D	B2	88	55	654	254	-6.40094	-3.57967	1.12195	-3.09664	1.32546	0.01380	0.70715	-0.81210	-0.21260	4.13206	4.06175	-0.30591	-0.99477	-3.31025	0.73229	1.70296	0.06598	-2.24635	1.30578	0.19255	-3.01578	-0.34386	0.15343	0.50459	-0.64844	-0.95190	-0.45290	-0.19802	0.16834	1.35397	0.42780	-0.89919	0.14119	-1.09335	-1.85319	-0.74959	-0.01606	0.18925	-0.77341	1.85464	-1.04272	0.45452	0.90510	0.76015	-0.60375	-0.77886	0.90494	-0.56788	-0.59080	0.60935
CONTROL_rep13_	PRKCE_rep2	0.50000	0.46429	28	D	B2	88	55	884	323	2.70241	-5.05206	-4.95475	1.82165	-4.62784	-3.13359	3.87412	-3.81024	-2.67195	-1.21733	4.77689	0.17345	2.85535	-1.13952	-3.75072	-1.35620	-2.19459	1.67714	-0.41874	0.07220	0.50907	2.66411	2.37927	-0.97783	1.69639	-1.13189	1.06600	1.53223	0.11776	0.49482	-1.28889	0.43304	-0.69121	-2.97307	-1.96216	-0.38919	0.62355	-0.41218	-0.45855	0.64820	-0.18465	1.19217	0.30127	-0.62237	0.99253	-1.90481	-0.56041	2.54338	1.38503	-0.28889
GSN_rep2	MYL12B_rep2	0.48649	0.40541	37	D	B2	88	55	866	437	3.62452	-6.86532	9.35500	4.03657	-7.17602	2.07238	-11.22043	-7.48431	-2.44293	1.28015	-3.22345	2.96501	2.66712	1.25190	0.49776	-0.48461	0.71058	2.12407	4.51081	-0.93608	-0.65099	-2.18281	2.84717	-1.65938	0.78232	-1.87776	-1.19078	-1.19482	2.13064	-0.81938	-0.39578	-0.48552	-1.31106	0.04729	-2.58002	-0.64743	1.18328	0.19474	-1.15667	-1.69389	1.87124	-0.43436	-0.44320	0.20733	2.15417	-2.35105	-0.24783	-1.16891	-2.04758	-0.75750
CDC42_rep3		0.90909		22	D	B2	88	55	177	490	-2.05140	-0.41643	4.53185	-0.92076	-3.95798	-0.85899	2.46809	-0.57005	-3.59622	-0.31349	-1.81742	-2.14413	2.28249	-3.60798	0.32524	1.79233	2.18060	-1.11024	0.87505	0.67507	-1.75411	-0.59779	-1.36287	-0.12610	1.43505	-2.61946	1.80179	-1.73826	0.29158	0.64547	0.63493	-0.06030	0.71817	-2.35326	-0.66467	0.93880	1.10614	0.17592	0.24030	-0.56827	2.38621	0.41802	-0.42388	0.20670	2.08552	-1.11802	0.25827	-0.13125	-0.40048	-2.74043
IQGAP3_rep2		1.00000		30	D	B2	88	55	759	470	1.45785	7.43754	11.05011	1.93635	3.73417	-4.26529	-4.61509	-5.11211	-1.85869	2.49645	-1.29930	-2.26545	-1.19188	2.99556	1.53231	0.22354	3.63177	-2.92429	-1.53380	-3.74714	2.02675	-1.19595	3.75224	-0.48873	2.78577	-2.95786	-0.73752	-0.67297	1.23734	-2.09231	-0.41306	-0.65264	-0.61966	-0.91655	-2.56026	0.02280	-0.02406	-0.24093	-1.23441	-1.08013	0.22713	-1.36497	0.37845	-0.46400	-0.29507	-0.29710	-0.21514	2.96936	0.40764	1.39901
AKT1_rep2	EPS8_rep1	0.37931	0.36207	58	D	B2	88	55	316	564	11.86157	3.48673	-0.90729	-3.49162	-15.84865	-3.97651	0.31710	4.29658	-4.77022	4.92803	-4.91397	-3.07925	3.21725	5.18539	-0.04652	-0.95766	2.13373	2.31808	1.50116	-1.13115	2.11617	-0.18809	2.18150	1.04069	2.26113	-1.93188	-3.00979	-2.31814	-1.65634	0.72841	-0.48832	0.86506	1.95232	0.43033	-2.73228	-0.12480	-2.47285	0.17157	-0.79832	-1.72668	-0.98030	0.42291	-2.44121	1.17787	0.74627	0.83871	-1.21055	-2.95048	0.66061	-3.23463
MYO1E_rep3		0.90000		10	D	B2	88	55	879	703	47.01445	-6.20805	19.73020	-0.01067	11.45942	7.11836	-7.96268	3.38733	3.70658	-4.55305	1.14188	-12.06353	-0.84257	-8.34273	-0.99775	-6.39132	5.34533	-4.31029	-2.15059	2.42143	3.71512	6.02218	-1.06502	4.10608	3.41530	2.62206	-0.47485	1.43965	1.61015	-0.47713	-1.50944	-0.81927	0.97711	-0.60937	-0.53283	-0.27259	2.10845	3.81259	-1.41873	-0.45686	-2.22118	-0.10985	-1.78016	1.29899	1.78538	1.70580	0.49228	-0.84076	-1.53784	-1.05973
LIMCH1_rep3		0.97222		36	D	B2	88	55	776	866	-4.41184	-0.16893	0.07934	-0.14139	-1.92845	-1.51430	-2.39957	-1.99218	0.27263	-1.30305	-0.09800	2.59393	0.49112	-3.54760	-1.65862	-1.36545	1.08938	-1.03121	-1.35475	0.86031	-0.57745	0.11709	-2.56829	1.88864	1.03308	0.58566	0.05728	-0.64995	-1.74363	0.67855	-0.15058	0.18900	0.33677	0.08595	0.90709	-2.22811	0.79209	-1.76099	-0.60952	0.62023	0.12656	-1.84520	1.06358	-0.37893	-0.45823	-1.25098	-0.28754	-0.74697	-0.28247	-0.19126
SLC9A3R1_rep2		0.53333		15	D	B2	88	55	552	882	-3.05790	-4.04274	3.41734	2.18658	-1.39987	-3.94256	0.26452	-1.08663	-1.76860	-1.04481	-2.47942	1.39617	1.14352	-1.26914	-2.17548	-1.67686	1.26629	0.26933	-0.15918	0.66492	-0.59854	-1.38150	0.36179	0.63331	2.01477	0.58248	1.39676	-1.05702	-0.39578	2.93253	0.76815	0.34404	0.21549	-0.51477	0.79677	-0.44518	-0.06663	-0.31348	-0.06070	1.16317	-0.05637	-0.89368	-1.00724	0.76161	-1.79314	-0.23327	-0.41979	-0.34705	-0.68627	-0.66666
EZR_rep2		1.00000		24	D	B2	88	55	666	864	1.72074	0.49003	-5.48389	-1.90763	1.81112	-0.99122	2.26247	-4.11197	-3.60933	1.04596	-1.25908	0.01095	-3.62659	-4.97511	1.13779	0.28134	1.21490	-1.69499	0.54859	-0.10800	2.53677	0.01082	-0.23923	1.88162	-0.29702	1.18297	1.10847	1.56639	-0.44884	0.39911	-1.03384	-1.23916	-1.55290	-0.51781	-0.05631	-1.27528	-0.75872	-1.04780	0.84299	-1.12317	-1.04883	-0.18142	-0.02086	-0.18275	0.66932	0.03765	-1.72551	-0.98792	-0.22631	-0.63183
EZR_rep2		1.00000		25	D	B2	88	55	624	916	0.71740	-6.42562	-6.12704	-4.34754	3.83611	-1.31219	3.46829	-0.62201	-0.12791	-3.35964	-1.67709	0.40714	4.29354	-2.01586	1.64886	-1.43387	-0.28019	-3.37998	2.62299	1.34001	-0.84416	-0.89430	-0.21823	-1.03413	-0.41520	0.33064	0.00207	1.88695	-0.14601	0.53008	-0.75883	0.31894	-1.90587	0.61018	-0.95404	0.53928	1.59973	-0.26766	-0.62539	0.34805	-0.74928	0.36779	-1.30100	0.41879	1.02370	0.64280	-0.60268	0.29625	-0.30351	0.76251
RUFY3_rep3		0.41667		12	D	B2	88	56	751	197	4.19459	-6.12469	-7.62541	-1.61875	-0.79922	-5.84371	5.46833	-1.37333	-0.31551	2.82154	3.39692	0.62101	0.11375	-3.15325	-0.40125	-2.05263	1.25199	-2.70474	-1.73136	-3.95738	1.39428	1.23237	1.08287	0.61225	1.21859	0.07860	0.39531	1.79024	0.98493	2.47706	-1.46823	-0.19433	-2.74465	-0.76899	-0.97135	0.02999	-0.52352	-0.04751	-0.75083	0.50517	1.40138	0.53632	1.58743	0.28328	0.44242	-0.96686	0.18045	1.34928	0.37430	-0.28492
GAS2L3_rep1		1.00000		35	D	B2	88	56	577	222	5.53808	13.24686	-5.89279	-5.00852	-3.15590	0.84236	-5.71758	-1.09378	2.34413	2.10683	-2.19276	-0.43606	2.59782	1.42856	0.69157	3.19248	2.46548	-0.96796	-0.11839	0.04716	0.60378	0.76453	1.81131	-3.67726	0.03447	-0.67798	2.58860	1.85662	1.09712	-1.09025	-1.32461	-2.52883	0.39273	-0.80374	2.18487	-0.00035	0.83994	0.95039	0.84857	0.58852	2.69724	1.07135	1.23756	0.71674	1.54600	1.59164	-0.27000	2.13540	0.20866	1.13200
LASP1_rep3		0.84615		13	D	B2	88	56	738	305	5.11732	8.31248	-1.12441	-4.73635	-2.00321	0.35251	-3.60282	-7.86299	2.21602	-1.99362	2.51992	-2.86001	5.17511	3.02414	1.65882	2.51067	1.23636	-1.39558	0.28794	-3.53343	0.77732	-2.66156	3.24112	-1.62911	-1.37038	-1.60660	-1.47262	-0.03786	-1.06772	1.52446	0.52782	0.10494	-1.32534	0.00509	1.60585	0.95196	0.59413	2.37693	-2.49167	1.39111	3.57545	-0.73761	0.67028	2.85583	0.82195	-1.83355	-0.59650	0.52057	0.55785	0.32430
SHROOM1_rep3		0.97917		48	D	B2	88	56	635	347	3.09665	4.67548	0.29832	-9.47338	-5.26242	1.04309	-3.04053	-6.42878	-0.82679	2.07754	1.11936	-0.52150	0.62749	-0.48286	-1.58644	-0.64307	1.63286	0.00141	-1.22031	-1.08478	1.96090	-3.62697	0.54526	-0.23646	-1.85997	-0.81313	-1.64590	-0.12919	-2.72214	1.38133	-1.53264	-2.69131	-1.99726	1.80641	0.66759	-1.24027	-0.16731	1.26420	0.43444	0.93297	0.42782	-0.04346	1.41245	0.67203	0.87908	-0.29494	-0.08782	-0.93211	0.77360	-2.29435
CONTROL_rep13_	PRKCE_rep2	0.56667	0.36667	30	D	B2	88	56	235	339	2.09945	-3.19778	-7.60862	1.60214	-5.75602	-2.46342	5.16506	-0.69982	2.00351	1.69091	2.35574	0.63924	5.73535	-1.60504	-0.61938	1.67294	-0.81580	-2.31736	-0.09534	0.57257	-1.01400	0.16782	-0.72912	-0.92540	-0.51679	-0.17499	0.38464	1.75157	1.00396	1.79978	-1.00756	0.80176	-1.27032	-0.22695	-0.45987	1.93080	0.75335	-1.42491	-0.84529	0.76898	1.09225	-0.33592	0.08442	0.42624	-1.55012	-1.63094	1.20627	-3.06822	0.14355	0.15000
LDHB_rep2	LIMCH1_rep1	0.48889	0.46667	45	D	B2	88	56	386	409	-6.27185	-1.27328	4.65087	-8.76467	-1.97944	5.24346	-4.02718	-5.90494	1.39227	1.72950	1.08773	-1.14042	1.50340	-1.68735	-1.50989	-1.23423	2.14982	-1.82873	-1.16648	-3.10840	-0.63936	-0.96584	-1.32339	1.78423	-2.27328	-0.84387	-0.39404	0.32972	-1.99775	-0.58307	0.25730	-0.64443	-0.61292	-1.18440	0.49180	-0.19350	0.77438	0.77389	-1.92113	1.48916	1.52480	-0.76559	-0.17285	-0.21901	0.38171	-0.89881	-0.86642	-1.00264	-1.76529	0.01557
RHOA_rep2		0.83333		18	D	B2	88	56	423	506	39.10268	-14.71305	-6.17103	-1.90275	-3.01209	-4.38657	-0.39826	2.51277	-4.29907	-1.82875	2.41420	-0.58141	-4.18538	-4.65823	2.99898	-1.50280	0.13304	5.97972	0.76378	-2.94935	2.37418	-1.55682	-0.19111	3.06023	3.33503	2.15410	-0.36651	2.24835	2.66279	0.85710	-3.13228	-0.01449	-0.35953	-1.72106	-2.32435	-0.33528	0.40787	0.24000	-1.14731	-0.53963	-0.41758	0.26912	-0.20518	0.48806	-0.06674	-0.24586	-1.47804	-1.58139	0.88195	0.06404
CDC42EP4_rep3		0.90000		10	D	B2	88	56	562	605	18.01197	-11.70711	-7.38093	1.76552	-3.72453	1.48554	1.96254	-0.98363	-1.97167	1.52857	-2.11479	1.64141	3.92033	-0.54092	2.77013	2.60429	-0.45865	1.85537	1.11779	1.84035	0.68586	-0.27837	-2.12720	-1.49861	1.06066	2.02745	-0.32746	1.96814	1.93549	1.53439	0.33617	-1.04192	-0.49780	-0.14494	-0.01699	-0.74609	2.43733	-0.53569	0.04410	-0.34114	-0.07290	0.14825	-2.64722	2.58570	0.61339	-0.16141	1.36359	0.42247	0.82222	-0.85702
OCLN_rep1		0.87500		32	D	B2	88	56	683	620	7.90322	10.44991	-7.62280	1.09131	-4.12783	0.37935	1.27319	-2.55010	-1.31226	0.07020	-2.07682	-4.02253	4.43263	-0.75768	0.25021	3.98496	1.46908	-0.05773	0.48581	1.10464	1.80001	1.73789	3.51235	0.57920	-2.46378	-0.88779	-3.28201	0.53651	0.68488	1.31708	0.09773	-1.97267	-0.36729	0.92103	0.46751	-0.69427	-0.84867	0.95795	-1.72526	1.39729	1.35648	-0.54501	2.07172	2.29973	-1.43550	-0.54327	-0.60548	0.20719	0.82531	-0.65864
MYH4_rep2		0.91379		58	D	B2	88	56	460	682	5.51881	0.56323	3.45024	-5.59748	-15.58543	-3.29338	1.57975	0.40110	-1.07134	-1.69104	-3.39135	0.54508	2.98346	-0.98327	2.22540	-1.03347	-1.21587	-0.51825	2.19215	1.63148	2.19613	-0.30063	2.24706	-0.03993	0.40439	-2.83381	0.65771	-1.58142	-1.77383	2.12519	2.08800	-3.10983	-0.42055	-0.32561	-1.65678	2.17943	0.52497	0.60780	-3.50115	0.83554	-0.60710	-2.48698	-0.96925	-4.24299	-0.17442	-2.91332	1.02155	0.43207	2.25621	-0.18317
CDC42EP4_rep3		0.88235		17	D	B2	88	56	591	639	14.90842	-3.36449	-9.45429	1.77857	-7.19206	-4.46731	-0.22579	-3.72518	4.78515	-2.02230	-3.38704	5.23802	4.05826	3.90605	0.30725	-0.53206	3.15561	-4.84188	3.08109	0.09433	2.23729	-1.18405	-1.91892	0.81834	2.31994	2.79730	1.93763	0.23508	-1.55037	-1.11827	0.13986	-0.93923	0.38197	-2.01601	-1.30448	-0.05495	-0.30693	0.60042	-0.80684	2.52007	0.00056	-1.35918	-0.30373	0.38014	1.68890	0.29487	-1.04680	-0.91826	-0.61135	-0.92319
DCTN1_rep2		0.94118		17	D	B2	88	56	351	649	19.63773	-1.45555	-5.23197	2.47388	-3.36879	-1.62953	-0.88484	-4.53440	2.15669	-3.18572	-0.27020	1.29863	3.63153	-3.97179	3.48151	3.98214	2.07286	-3.19262	0.89641	0.85174	-1.97003	1.74662	-3.00646	-1.00873	-0.95996	3.20094	0.94555	0.20250	0.38376	-0.77216	0.34515	0.08694	0.85616	-0.58445	-1.90017	1.78275	-1.41279	-0.74016	-1.21360	1.98258	1.34632	-0.70814	-0.08772	0.92311	-0.96543	0.20577	0.59865	-0.80139	0.37913	0.19933
CLASP1_rep1		0.81250		16	D	B2	88	56	270	678	4.47078	-7.61449	-4.96947	-1.07514	-1.15089	1.62000	6.83667	-5.23033	-0.38172	1.30003	-2.64289	-0.57331	2.11083	1.12524	-0.09817	5.09645	-0.96972	-1.52145	0.94203	-0.98912	-3.28212	-4.96760	0.87372	2.25035	0.09668	2.29609	-0.38910	-0.16184	0.10450	0.95232	0.03562	-0.62150	-0.66586	-2.61431	-0.41015	-1.14343	0.27771	0.46006	-0.29534	0.39468	0.32353	-1.36384	-0.78338	0.07268	-0.41392	-0.02177	-1.11298	0.74740	-0.64573	-0.07608
OCLN_rep1		0.96154		26	D	B2	88	56	727	714	13.69930	8.93138	-2.93199	-5.29239	-6.08786	5.39615	0.47683	-6.30078	-2.65264	1.63034	-2.59787	-4.95309	4.66128	-1.03011	-1.29823	3.13153	3.26321	1.10163	-0.06349	-1.55585	-0.42169	4.36239	1.23921	1.51576	-0.10092	0.87875	-0.98297	-2.33063	-0.61348	-1.33249	0.34093	2.13662	-1.19328	-0.66375	-0.59382	2.35178	0.09625	-1.05403	1.22080	-0.82037	0.44566	-0.65003	1.07080	1.60573	-0.89544	0.70859	2.15590	-0.75646	0.45768	-0.14147
ILK_rep3		0.65517		29	D	B2	88	56	432	751	2.96483	-3.87245	0.47918	-2.26597	-6.13429	3.38200	0.50740	-2.97381	0.91719	-2.06259	-6.12503	-0.27125	4.32690	-3.75375	0.61059	-4.43151	-0.82352	-1.79324	3.37852	1.32306	1.93354	0.16015	0.18132	-1.27600	-0.86043	0.28556	2.45796	1.51308	-0.42170	1.53984	0.13430	-2.39612	-0.49289	0.39021	-0.17639	1.65079	0.30445	-1.10686	-0.32074	0.65276	0.21246	0.49178	-1.07439	1.79533	0.48066	-0.76816	1.86717	1.38197	-0.74926	-0.15365
CLASP1_rep1		1.00000		13	D	B2	88	56	264	726	7.11068	-5.10162	-4.77813	0.29991	-4.40933	1.27832	5.69354	-4.52547	0.36061	-2.21605	-1.45175	1.02328	2.19439	0.08448	1.55705	4.48585	-1.31451	-3.13772	1.10870	2.25080	-3.15694	-1.06312	-0.32700	0.79497	2.64595	1.86415	0.78929	-0.38312	-0.17797	-1.47692	-1.33834	1.05290	-1.02167	-0.25021	-1.92261	-0.95358	-0.21120	0.86582	-0.86194	1.23569	1.58311	-0.91384	-0.02706	0.74471	0.85221	0.60887	-0.31045	2.25662	0.84339	-0.69993
MYH4_rep2		0.90411		73	D	B2	88	56	753	805	5.59581	3.45666	6.53515	-5.62187	-8.57520	-4.69714	-1.59513	-5.44400	1.11626	-0.32065	-0.70810	1.76172	5.36470	5.91273	-0.62608	1.07986	4.44338	-1.68425	1.41498	-1.03339	1.50332	-0.56988	1.78606	0.20392	-1.87787	-1.93747	-0.81959	-1.21290	-4.73241	0.48015	1.68560	-0.22758	-0.79303	-1.76463	0.54495	0.33898	0.91048	0.25147	-0.89541	-1.55209	0.91079	0.17092	-1.87613	0.94367	2.23517	1.77915	-1.08018	-0.58443	0.16210	-0.56954
WIPF2_rep2		1.00000		55	D	B2	88	56	470	839	-0.62480	-5.00001	3.49725	-7.31225	-8.11306	-2.08704	0.66616	0.04320	2.95616	-0.49600	-0.26315	2.81828	3.98621	-0.22083	-1.43167	-0.89955	1.46341	-1.83498	0.29912	0.89943	0.77336	0.54996	0.86020	-2.64191	-0.28960	-0.76036	0.57220	-2.14578	-1.54057	0.91793	-1.92256	1.59735	0.56678	0.77620	-0.38186	-0.26928	1.14892	0.80887	-0.15731	-0.50441	-0.89699	0.93669	2.58612	-0.12651	1.89866	0.07292	1.90946	-0.62224	-0.71868	-1.13397
TRIOBP_rep1		1.00000		52	D	B2	88	56	197	877	-3.15382	-5.41623	2.29506	-0.79544	-5.77506	1.69912	4.32864	-0.17405	-2.76088	-0.63330	0.53669	-2.21697	1.71478	0.50979	0.55108	1.06151	1.07542	-1.81467	0.96729	0.33464	1.79446	-4.07355	-0.17358	-0.36668	1.78007	-1.35597	0.03776	2.05293	-2.55495	-0.37077	-1.38059	-1.95417	-1.46453	-0.37459	-0.40197	-2.00753	-0.91095	-0.30565	1.01423	-0.20854	-0.83779	-0.34006	0.09596	-0.47259	0.38802	-0.61051	0.93216	-0.05497	-0.71939	-0.07444
CONTROL_rep14		0.95652		23	D	B2	88	56	852	894	3.39326	1.85502	-6.17255	-4.53207	0.92025	-0.23891	-0.90623	-3.48778	-0.52201	3.95360	-0.69703	-2.60490	-0.35021	-4.59567	-0.35548	3.01719	3.79212	-1.09787	-0.29823	2.58149	-2.61049	0.28507	1.81364	-1.25613	-2.13240	1.53917	-0.21652	-0.78752	-1.62959	-0.21439	-0.56306	0.39192	-0.98423	0.61490	-0.28158	1.83003	-0.07259	0.89788	-0.98129	-0.58336	0.74268	1.38956	0.05795	-0.31415	0.30968	-2.17482	-0.32591	0.86765	1.24100	0.69488
MYO5B_rep3	MKLN1_rep1	0.51429	0.37143	35	D	B2	88	57	636	292	3.80569	0.88315	-0.30991	6.89965	-2.16032	-5.84105	3.96559	4.94827	-2.24349	2.14443	2.88789	-3.28319	-3.49930	-2.98733	-0.76124	-4.67081	-2.91026	-0.64700	-1.65740	0.97002	2.59689	-0.41317	1.30232	-2.02576	-0.20857	0.53007	1.66925	0.58318	-3.17802	1.45999	-0.51400	0.28459	-0.48005	0.51822	0.14356	-3.52590	-0.46796	-0.99650	-1.09829	0.71628	-1.13039	0.41192	0.67636	0.60927	0.36809	0.17779	2.71440	1.08772	-0.49672	0.28438
CTTN_rep3		0.95000		100	D	B2	88	57	427	428	5.60773	3.78194	10.42276	-2.46391	-16.10153	-2.69301	3.19350	7.32301	-2.77284	1.82735	3.75015	-3.96443	1.01159	-2.46027	-2.66850	2.66361	-2.97144	0.49679	-0.33714	0.24240	-1.23239	0.76477	1.85979	1.16570	0.34023	-4.01356	2.42867	-3.56412	0.29345	1.52843	-1.65965	-2.08014	1.52270	-0.58100	1.09147	0.68052	0.95470	-1.21090	0.19030	-3.15681	-1.21730	-0.34078	1.14944	2.05264	-0.02790	2.33809	0.85808	-1.63803	0.23224	3.75617
WASF1_rep2	MYO1E_rep1	0.64706	0.35294	34	D	B2	88	57	795	416	-2.46227	3.60933	-6.06975	0.07141	5.17398	-2.73288	3.95700	0.18766	-0.21421	3.70262	-2.25237	-2.87416	0.49121	2.80500	0.69196	-6.35030	1.11106	-2.15391	-2.20611	-1.18961	4.61193	-0.29067	-0.56397	-1.85350	-1.32204	0.96827	0.36881	-1.65977	-1.21254	-0.47886	-1.23144	1.22112	-1.04970	0.29910	0.11406	-0.29926	0.48208	-2.49558	0.50835	-2.35345	-2.45993	1.63275	-0.57844	0.55251	-0.35068	0.35944	-0.31402	-0.33763	1.22045	-0.29334
SLC9A3R1_rep3		0.93939		33	D	B2	88	57	216	487	-7.64179	-5.84062	-0.45734	-0.46424	1.87658	-0.68342	-2.38554	1.22956	-0.28885	1.24373	1.91875	-0.22887	0.99359	-1.78881	0.01797	-0.22857	2.16760	-2.43949	1.00517	1.50599	-2.95809	-1.95033	0.66999	0.07639	1.81010	0.25281	-0.32319	-0.77678	-0.34608	0.77769	0.20899	0.62225	0.62437	0.17108	-0.41569	-0.24613	1.13803	-0.00785	-0.40792	0.02796	0.54145	-0.21528	-0.06800	0.44207	-0.22660	-1.30796	0.09416	-1.03260	-1.62476	2.02459
CDC42EP4_rep3		0.90667		75	D	B2	88	57	748	533	-1.78423	6.04087	0.59679	-6.59518	-8.93794	-3.94642	2.27016	1.50293	2.16832	0.43489	1.94886	-2.42305	2.40472	3.39145	-0.26737	2.21382	2.72941	-0.62242	-0.19928	1.71673	-2.53282	1.20655	-1.96303	1.25739	-0.37861	-3.27391	-0.24614	0.48269	-0.50716	0.87375	1.11055	-1.43204	2.44287	-1.02544	-1.84245	0.07000	-1.13426	2.46773	-1.25110	-1.71213	0.39366	-3.02416	1.39244	-0.77607	0.46426	-1.92932	0.30263	-0.13888	0.23350	4.50852
SLC9A3R1_rep3		0.86364		22	D	B2	88	57	490	554	4.07380	-0.72161	-0.87814	2.98159	0.95996	-3.19569	-3.80946	-3.69663	1.11683	1.91558	-0.02027	1.47165	1.11440	-1.48824	-1.51589	-1.73152	2.98837	-1.27271	-1.24034	3.12521	-0.48035	-2.14088	0.74399	0.28281	0.20687	0.28093	-0.28927	1.89818	1.42914	-0.13785	-1.14556	-0.20276	0.62546	-0.12283	-0.26340	1.03808	-0.82442	1.27874	-2.04918	0.32997	-0.53738	0.17431	-1.99606	1.30443	0.67977	-1.18309	0.49825	0.74613	0.00698	-0.37118
PKN2_rep1		1.00000		8	D	B2	88	57	607	632	27.07748	18.37265	-0.63318	22.17720	-11.10033	18.09709	1.88634	8.26612	-6.47924	-3.69752	3.93340	-10.90564	4.70674	-12.01673	1.59685	1.44139	-7.46306	-2.96269	1.03862	-0.23972	2.14151	0.55062	2.45335	2.13576	1.50129	1.72703	2.78855	-1.55076	1.86614	-2.46627	-1.01928	-0.45746	2.41044	-0.34536	-0.63679	-1.05436	-1.93160	1.20572	0.06677	0.63015	2.27213	-1.36400	0.21594	-0.30494	1.11815	-0.75803	-1.32151	-0.30033	-0.18790	-1.30130
FLOT2_rep1	PKD2_rep1	0.55769	0.38462	52	D	B2	88	57	737	643	-2.28493	-6.05936	1.48279	-2.64456	-3.65270	-4.78977	5.61741	2.38985	1.44154	1.13195	1.22243	1.50872	3.43622	1.77165	0.00891	2.29927	-0.17889	-0.88434	0.61499	-0.72451	-0.06212	0.02872	0.36631	-1.37376	0.11141	-1.20889	1.30747	0.26668	0.12992	1.41483	-2.11273	0.53536	0.32339	0.14115	-1.34837	-0.01087	1.20617	-0.63823	0.35647	0.63351	-0.99976	0.37710	0.47578	0.48142	-0.48294	1.87487	-1.05415	-0.03051	0.95156	-1.10829
CTTN_rep1		0.95833		48	D	B2	88	57	471	641	8.87861	4.77975	6.23800	5.73422	-9.75448	6.69248	-3.83129	4.79921	-4.40731	-2.26675	-5.16634	0.87193	0.77216	-8.26287	-2.17804	0.34023	-6.37193	-2.90008	0.15687	-0.71677	2.63636	-0.61370	0.32625	3.54801	4.47093	-1.30920	4.01083	-0.64964	1.48828	-1.02858	0.25230	-1.85064	-2.34893	1.79717	-0.65302	-1.20018	2.93030	-0.53870	0.81977	-1.25486	0.28773	-1.54960	-1.26054	0.75277	-1.44077	-1.56596	1.38267	-0.79902	-1.20360	0.85942
SPIRE1_rep2		1.00000		25	D	B2	88	57	211	715	13.81656	9.11025	-15.21373	-5.39806	-10.88972	-1.92160	-0.44027	-0.79981	0.87130	2.99006	-3.68037	3.88803	-1.07671	-5.08456	-1.49775	-0.33985	-2.20329	-2.60705	-0.05654	3.40664	-2.31277	0.41206	0.98728	2.72743	1.65620	-0.28517	-4.08835	0.06273	-1.04603	-0.17717	-1.24669	-1.51139	0.46481	2.34645	-0.75026	-1.72501	0.73499	-1.44243	0.89685	1.15402	-1.69359	-1.18072	0.57400	-0.51851	0.68176	-1.75532	-0.04180	-0.87946	-0.96521	0.15003
PKD2_rep1	FLOT2_rep1	0.51064	0.42553	47	D	B2	88	57	800	711	-5.88909	-1.81931	3.12013	-6.18259	-4.46528	-4.68803	1.61625	0.15188	0.30896	-0.66365	0.90416	1.96212	-2.11941	-2.57612	0.20394	0.44024	2.35374	0.39794	1.09695	1.21400	-0.99776	-0.20064	-0.34331	0.09894	2.34810	-1.69459	2.83122	-0.78895	-1.68900	0.54684	-0.71737	0.85934	0.89418	-1.19518	1.22978	-1.67110	2.11401	0.64575	-0.19181	-0.48069	-0.58694	2.08992	0.86804	1.45613	-0.21503	-0.57083	1.41527	-0.69559	-1.43873	0.50227
SPIRE1_rep2		0.90625		32	D	B2	88	57	182	747	5.22053	2.54607	-10.44864	-7.22886	-5.06424	-0.11282	4.55093	-2.15045	0.57054	4.31281	-4.86075	-0.41619	0.70253	2.86101	-0.65568	4.84632	3.22868	-3.60991	2.35102	-1.08395	-2.23937	-2.19675	-1.31254	3.01158	2.06173	-0.53739	-0.38184	-0.81406	0.76722	-0.05843	0.88104	0.25561	-0.97642	-4.76755	-2.67011	-1.76270	0.52799	0.24137	-1.10512	0.29195	2.12329	0.09781	0.83360	-2.46998	0.89559	0.16050	0.68382	-0.41657	-0.33822	-0.07913
KLHL17_rep2		0.97368		38	D	B2	88	57	324	796	-1.64684	-7.65854	5.14114	3.04370	-0.23785	-4.37996	2.18951	-0.30167	-2.56139	-1.09878	1.18602	-2.21055	1.68824	-1.51814	0.09098	1.78264	2.32367	-4.23030	2.69920	0.77188	-2.86829	-0.20147	-0.19827	1.75219	-0.78002	-1.10639	-0.14103	1.40105	-2.04541	1.89791	-0.08412	-0.00079	-0.29460	-1.31347	-0.44292	-0.11655	0.86602	-0.78322	-0.63692	0.64954	0.82007	-0.49025	0.67230	0.85022	-0.48935	0.06147	0.71411	0.66333	0.46874	1.10637
DPYSL3_rep3		1.00000		9	D	B2	88	57	795	832	42.77947	-27.84679	2.76570	-7.14209	10.67180	1.17550	-8.57939	10.22654	8.91586	0.45177	4.27187	0.33463	4.89507	0.22801	9.16516	-2.80755	0.02920	-1.22043	3.55940	-4.90074	3.41350	2.31958	4.00489	0.53021	-0.14314	4.07153	-1.43272	0.87987	0.98938	-1.86374	-0.57833	-1.13759	0.80177	-0.09834	-0.65872	0.97723	2.68283	0.87331	-0.16387	-0.21054	0.89339	-1.32932	0.58608	1.42401	1.57141	0.40079	1.12038	-0.03836	0.41592	0.19491
DPYSL3_rep3		0.90909		22	D	B2	88	57	663	861	9.88389	-12.17398	-1.89068	-0.35849	6.15405	-2.70877	1.89631	1.51138	-6.05768	1.93101	-0.31007	-0.52322	1.22961	-1.17887	-2.26817	2.99348	0.13849	-2.39339	1.59874	-1.88080	0.17438	-0.81218	2.32032	0.94157	-1.96234	2.07951	-0.39356	0.42151	0.17431	1.65910	-1.26162	0.25363	-1.12657	-0.80553	-1.43926	0.60613	-0.10592	0.44902	-0.23588	0.83253	-0.51631	-0.36151	-0.05095	0.73821	-0.48220	0.15987	-0.43648	0.97375	0.92488	-0.32104
ANXA1_rep1		0.32432		37	D	B2	88	57	944	888	10.06407	6.80143	-6.61080	0.77652	1.20022	-3.28621	-3.05310	-6.08332	-0.20719	-1.09151	0.40288	1.64166	4.10539	0.50598	-2.60411	2.75168	0.24681	-2.06792	2.45195	-0.26245	-0.96060	-0.47318	2.57337	-2.37756	-0.97364	-0.99252	-2.53846	0.18744	1.38157	0.23965	-0.56312	0.73763	-1.09600	-0.18126	-1.64568	-0.31083	0.07862	2.06116	-2.16313	0.54794	0.91552	0.93069	1.32128	0.86188	1.33551	-2.98563	0.54635	1.12569	-0.08073	0.66644
EMD_rep2		1.00000		41	D	B2	88	58	578	184	0.04361	-0.28264	1.71166	2.26461	2.91588	-5.75138	0.40244	-3.57134	4.15266	-0.09377	6.08817	-3.28786	-0.77000	-4.20560	-5.37146	-4.61678	1.60794	-1.49596	-2.21966	-0.25007	-1.59779	-1.62123	0.76762	1.42691	2.11797	-1.27433	-1.78330	-0.13739	-0.94821	2.22946	-0.05347	0.45165	0.60993	-1.73939	-1.48581	-0.28176	0.07074	-0.90132	0.58528	0.61127	-0.19459	0.18455	0.19565	0.95564	-0.26543	-0.44362	-0.80528	0.23265	-0.01219	-0.41643
CFL2_rep3		0.94118		17	D	B2	88	58	466	214	-7.66702	-2.97147	2.00211	-1.60769	-0.23848	-1.29164	-0.35400	-3.07408	1.00451	3.85472	3.36049	0.20553	-0.44982	-3.57688	-0.36979	-1.29261	2.30138	0.46671	-0.54267	0.12873	-4.26631	2.12278	1.77510	0.57114	1.30673	-1.54817	-1.04352	-0.14713	-0.73487	0.40909	-0.04216	0.80100	0.29908	-0.77656	-0.00138	-0.03714	0.94009	-1.49018	-0.49824	0.93656	0.30865	-0.40803	-0.10723	-0.08032	2.13259	-0.52898	-1.71454	1.37222	0.30787	-0.87760
SDC4_rep3	CTTNBP2NL_rep3	0.37143	0.34286	35	D	B2	88	58	753	321	14.10783	5.56586	-4.35395	1.35445	-13.79322	-3.13913	0.54665	-0.73017	-0.71641	9.21020	2.95796	-2.45734	0.42540	3.92332	-1.96659	-4.25906	3.13597	-2.94988	-2.02954	-0.75964	2.04083	0.15253	-5.63474	-1.49368	-0.45877	-0.40223	1.56424	2.24266	0.12162	0.95446	-3.65467	-0.62741	-0.30280	-1.64529	2.24007	-0.68767	-0.57529	-1.48031	-0.68297	1.25670	2.78389	-0.31316	-1.34391	2.05955	-2.14808	0.55221	-0.19662	-1.15828	-2.48456	0.94743
PTN_rep2		0.95000		40	D	B2	88	58	300	604	7.15525	-1.62197	3.65451	-12.96702	7.39934	-0.82303	0.66626	-1.91282	-5.39258	0.41932	-1.02256	-2.97868	-0.30201	-5.77636	-1.81060	4.48161	1.22842	-2.23816	3.27602	0.05984	-1.67004	-2.72155	2.84706	0.68417	-0.82485	-2.04934	-0.50241	-0.70293	-2.95836	1.52903	-0.96909	-0.21116	-1.68673	-1.25142	-2.10324	0.66892	-0.20919	-0.00674	-0.88340	1.55756	1.44350	-0.18043	0.60435	-0.50291	0.11793	-0.24337	-0.36247	0.53401	0.40447	0.61760
TMSB10_rep3		1.00000		34	D	B2	88	58	629	614	-1.50706	-3.76359	-1.38458	-0.65279	-7.29451	-4.17142	3.69017	2.76093	-0.96129	3.36499	2.98238	0.03444	1.24824	-1.10402	0.71250	-2.23017	-1.23403	1.50995	-0.95856	1.78367	1.43565	-0.82489	2.58763	-2.51731	0.47792	-1.47617	-0.37930	-1.59264	-1.25419	1.23016	-0.18866	1.94981	0.23957	-3.30772	-0.61873	-0.37763	-0.31754	1.32280	1.71105	0.09665	2.38309	0.32807	-1.22753	0.16753	1.48183	-1.09984	-2.39853	-0.11554	0.21029	-0.52107
TMSB10_rep3		0.92593		27	D	B2	88	58	407	671	0.37954	-6.80597	8.14545	3.10077	-7.40602	2.23036	-1.39114	-2.12457	-5.85025	1.86320	-2.95626	-1.86074	1.93118	-0.15482	-0.68925	0.89135	0.41475	-0.25553	2.79979	0.85702	0.37803	-2.53867	0.00503	-1.06717	1.22312	-2.02329	0.46149	0.79837	-2.02551	-1.91655	-2.26420	0.39346	-0.85857	-2.52132	0.43673	0.12220	0.66116	-0.37847	1.11996	-1.72015	0.03092	-0.63273	0.18558	1.10115	2.00615	0.26430	-1.41324	1.24368	0.85664	-0.42439
SDC4_rep1		0.97059		34	D	B2	88	58	802	747	2.43268	9.07266	-7.71111	-7.18384	3.21727	2.28670	-9.14914	-1.38860	1.18161	-2.36383	-2.28499	2.00058	-1.02013	-2.62507	-6.99330	-0.70387	-0.97771	-1.40376	0.04306	0.95156	3.23288	-2.93637	-0.65969	-2.12683	-0.51787	-1.43806	-3.59155	0.19564	0.88413	0.07448	-0.45747	-1.30025	0.05291	1.14798	-0.12071	-1.21355	0.75002	-0.03524	1.04557	-0.30509	-0.12629	1.57238	0.84374	0.47961	0.36342	-0.42801	0.41242	-0.25583	-0.77637	-0.29353
MYH7B_rep2		1.00000		5	D	B2	88	58	924	750	16.90233	-23.57032	-0.31277	0.62236	6.80871	5.03060	-7.51249	5.54645	6.48181	3.95752	0.32391	1.07373	5.46210	-1.29836	1.76545	-0.42225	-0.10345	-5.18035	-2.02151	-0.70637	4.80621	1.40345	4.65114	0.49818	-1.10829	3.42946	-0.97968	0.07882	1.89583	-2.49470	0.80716	-0.79470	0.66549	0.44063	0.56230	0.54471	1.49347	0.71295	-0.56589	-0.79956	0.62526	-1.14475	0.50257	1.66738	1.09237	1.03003	0.71262	-1.03509	0.46492	0.90752
GAS2L3_rep2		1.00000		34	D	B2	88	58	459	868	1.18319	-5.14497	-1.40369	-4.03774	-4.79129	-0.92268	-1.66745	0.30353	-3.33241	2.07582	-0.26023	3.21725	0.92509	-6.79182	0.23846	2.47488	-1.29877	1.22000	2.84573	3.11962	-2.68625	-1.66052	2.55279	-0.37788	0.59393	-0.04884	-0.86219	-2.22414	-1.49446	1.28563	-0.31533	0.02053	-0.64388	-1.17033	0.04736	1.18240	0.44362	-0.09613	0.23098	-0.63433	-0.49210	-0.60146	-0.92320	0.63104	1.73849	-0.33921	-0.43197	-0.28685	-1.13182	1.39920
GAS2L3_rep2		1.00000		21	D	B2	88	58	595	884	5.80546	7.18469	-0.77569	-2.60987	-4.40996	8.90640	0.03714	-2.73029	-1.75393	3.52751	1.46092	-2.10159	2.17939	-1.87273	0.72044	1.64744	1.35500	-3.06633	-1.97028	3.46301	0.40120	-0.11076	0.60423	-2.43969	-1.39321	0.86459	1.18662	0.40596	0.28151	1.05584	-1.42496	-2.41860	-1.39203	-0.26863	3.20189	0.41533	-0.97713	1.46040	-2.15028	-1.21505	-1.23475	1.31383	-1.62962	1.12445	0.48382	-0.81044	-1.67267	1.02372	1.10793	0.00603
PDLIM4_rep3		1.00000		29	D	B2	88	58	830	912	0.63974	-1.77495	-2.16756	-7.65084	-0.94735	3.02939	1.16670	-2.65477	-0.77667	1.03801	-0.11900	-2.36132	0.18254	-3.79361	-0.19081	1.85306	1.12770	-2.07032	0.16758	1.41687	-1.46608	-1.10397	-0.22729	2.06246	-1.76747	1.03535	1.94335	0.30939	-1.00480	1.35160	-0.57139	0.07732	-1.66287	0.99795	-1.60153	-0.06527	1.52553	-0.19278	0.58151	1.39714	0.83150	-0.06667	-0.53602	-0.18454	0.76822	0.31599	-0.76897	0.32805	1.30053	-0.50024
TMSB15A_rep1		0.94444		18	D	B2	88	60	888	197	12.89096	-8.38528	-8.75688	2.94843	0.89440	-1.78628	2.50349	-3.27418	-3.46922	4.65106	4.66414	-4.75715	-1.26561	0.20660	0.64186	-1.14683	1.43971	0.35242	-3.97327	3.78598	1.35933	2.03475	0.87908	-0.08306	-0.66375	2.18063	-1.57016	1.47497	2.11964	0.06284	-1.76248	-0.59697	-1.02217	-0.46352	0.20317	-1.41598	-0.01160	0.22675	0.36242	0.44403	-0.87483	0.91205	0.26439	0.65594	0.22155	-1.01779	-0.54119	-0.22205	-0.24776	0.27241
TWF1_rep3		0.96552		29	D	B2	88	60	471	379	-1.54500	5.22809	-10.73064	-1.96039	-1.86881	-0.82788	0.32758	2.42385	2.64943	3.97562	2.22738	-4.85498	0.59868	-0.93189	-0.50397	0.04100	1.15541	0.72950	-1.95518	5.25692	-0.44751	0.37689	2.95081	1.83284	2.17530	0.71490	-0.33094	-2.36008	-0.96063	0.37081	0.38676	0.27556	-0.42965	-1.97583	1.32458	-0.84453	-0.96642	0.49904	-2.08251	1.18240	0.10121	-0.36686	0.19703	-0.43221	-1.14556	-1.21209	1.35310	-2.81745	-1.01757	1.71666
TWF1_rep3		1.00000		32	D	B2	88	60	468	455	4.07334	-5.98415	-8.30497	-2.48402	-0.41112	-4.48190	4.39764	-1.07161	-3.03582	2.04269	2.77137	1.82751	-0.44171	-2.35095	-0.83761	-0.13409	-0.67491	-2.87202	-0.06529	-1.97458	1.86215	-0.56493	-0.51210	0.30938	0.82013	0.91010	1.72342	1.63527	-0.27026	1.03210	-0.88185	0.36458	-2.25516	-1.83532	-1.30316	1.31701	-0.50804	0.81296	-1.05624	-0.01430	-0.44256	0.66413	-1.65746	0.14308	-0.55834	-1.65562	-0.24264	0.51023	0.69045	-1.10744
ARPIN_rep3	RAB10_rep1	0.48000	0.32000	25	D	B2	88	60	173	472	7.60048	-5.23496	-1.36637	2.16592	-5.46452	0.48793	3.12562	-0.77594	-3.71216	0.91476	-0.85581	-1.04056	3.07059	-2.08560	-0.36786	-2.88541	0.18628	-1.58410	0.86697	1.58597	1.06930	-0.15092	0.08805	-0.92043	1.90751	-0.97047	0.38777	2.01924	0.96221	-0.61381	-2.54694	0.14513	-0.59273	-1.52733	-1.74164	0.16915	-0.76067	-0.70079	-0.85251	-0.49222	1.81426	0.73980	-0.42356	-0.00317	-0.03508	-1.28151	0.89386	1.60370	0.72871	0.14552
CIB1_rep1		1.00000		20	D	B2	88	60	261	567	0.76493	-5.25560	2.65729	-3.03663	-5.84219	-0.50555	-3.24375	-4.89235	-3.47064	2.31552	-1.22574	4.52571	-0.03361	-0.98591	-1.29581	-0.07155	1.57105	-1.98520	0.41998	-1.31970	0.38993	-1.48854	-3.74965	-0.39022	1.42994	0.09646	2.37785	0.29225	0.84639	1.24997	-0.57984	0.23783	0.39852	-0.31171	-2.73924	0.62501	0.40234	-1.17939	-0.24334	-0.03113	0.14437	0.61608	0.64787	0.76715	-0.47702	-0.31442	1.38089	0.75400	1.38264	-0.71819
CSRP3_rep2	TRIOBP_rep3	0.59184	0.38776	49	D	B2	88	60	860	582	3.07066	0.63884	-1.46897	5.23003	-2.53222	-5.14307	7.88917	2.97921	0.06810	3.60498	0.03518	-5.57562	1.69827	-0.91940	1.61979	-0.50678	2.78849	-0.83379	0.60944	2.17664	-0.64468	-0.98936	-1.23161	0.61306	0.49604	-0.76132	-0.71595	-1.50420	-0.49768	1.78666	0.12857	2.11148	0.69444	-3.04878	-0.74425	-1.52431	1.32249	1.29372	-0.22064	1.84938	2.34725	0.24890	-0.37751	0.22246	0.09569	-0.28008	-0.09711	1.74646	-0.86522	-0.56382
SLC9A3R1_rep3		1.00000		29	D	B2	88	60	753	639	6.01111	-8.32813	0.71326	7.51097	0.28532	-6.99256	1.43524	-1.20294	-0.68314	-1.80257	1.33716	-0.09152	2.86615	1.69682	-3.47314	-0.59415	1.20191	-1.01297	2.27792	-1.13715	0.63329	-2.57319	-2.13839	-1.40422	1.49351	1.19509	0.82864	-1.00023	0.00633	1.92425	-2.42191	0.90556	0.14465	-1.15708	-0.34253	2.35371	0.10949	-0.92279	0.18053	0.86347	-0.67836	-0.88944	0.37155	1.10277	-0.61740	-0.63421	1.09986	-0.35173	1.25291	-1.07155
ITGB1BP1_rep1	ANTXR1_rep1	0.62500	0.37500	24	D	B2	88	60	168	696	8.52187	-2.09416	-5.26460	4.52165	-2.23660	4.94648	4.08590	0.20590	-0.66687	-3.25771	-1.66300	0.61169	5.71581	-3.18748	1.78337	1.57929	-0.42760	-2.79223	2.25348	2.84996	-0.12508	1.94001	-5.87572	-1.11723	0.03932	1.32187	0.89048	2.89587	0.67738	-0.89714	0.41464	-0.02503	-0.31730	-0.46402	-1.02742	-0.44148	1.23338	-0.68792	0.00655	0.55895	-0.10826	0.52245	0.14465	1.10446	0.24629	0.95817	-0.19919	-1.78162	1.51478	-0.80493
PRKCZ_rep1		0.92593		27	D	B2	88	60	286	751	-0.54806	-0.27617	-0.39330	-8.27265	-1.70001	2.62274	-0.24906	-7.36686	-2.49388	-2.42365	-0.31830	2.38287	0.88045	-2.48899	-2.06107	0.90338	-2.82279	-0.16482	-1.14072	1.08367	0.00019	0.61518	-0.52386	-0.94766	-1.13720	0.39184	1.24221	-1.33438	1.11266	0.90004	-0.81198	-0.03339	-2.18546	-0.59775	-1.34256	-0.48375	-1.15192	-0.42887	-0.15624	-0.13147	-1.40251	0.50305	1.08079	-0.68973	-1.07135	-0.62563	0.76458	1.24849	-0.42455	2.62548
PRKCZ_rep1		0.93103		29	D	B2	88	60	387	762	5.41650	15.52024	-8.37549	5.50441	-5.60958	2.60924	-7.42040	1.19368	0.58992	-0.39319	2.55377	1.75096	0.50896	-3.57984	1.02351	4.51347	-5.59024	-4.11939	0.62897	-1.08380	0.61078	-0.52332	1.20419	-1.89170	-0.15622	0.36110	0.18761	-3.57379	-0.18752	-3.40628	2.07778	1.29609	-0.07714	0.71011	1.80966	1.95639	0.22810	0.56680	-2.36229	0.91293	0.90824	0.66169	-0.98643	0.22325	-1.31929	-0.87782	0.21838	-2.34713	-0.00557	0.29320
MYL9_rep3		0.92593		27	D	B2	88	60	302	812	31.68949	-17.57384	-6.15040	-20.15837	-3.54731	5.05636	-1.49519	10.58289	3.30651	-2.11974	-3.19297	0.83899	5.66332	-1.05173	4.68269	-2.60637	0.56876	-3.96372	-5.58794	2.37082	3.20102	0.88855	3.71837	2.06853	1.51359	2.56981	-0.11612	0.94016	0.85036	-0.15083	-2.33017	-1.55539	-2.38451	-0.89327	-2.14543	1.91570	3.44314	1.15004	-2.93407	0.09185	0.42415	-0.90456	-2.44434	-0.15372	-0.26591	1.25539	0.10986	-0.90353	0.58615	-0.67769
KIF18A_rep3		0.94737		19	D	B2	88	60	621	833	1.99459	1.36770	-5.98235	2.19583	-1.08155	-2.99267	-6.25324	-1.61849	-1.86313	-3.04746	0.09951	3.23158	1.93324	-0.12019	-2.57495	-0.47600	1.08623	2.18642	-0.09060	3.22352	-1.19122	0.30858	0.60905	1.49929	-0.36193	-0.35250	1.44253	1.31967	2.42605	0.04895	-1.23136	-1.95456	-0.22767	-1.42475	0.82388	0.91169	-0.07403	0.11133	0.11577	-0.06000	0.09969	0.08139	0.45868	-0.05332	0.12025	-1.40197	-0.40270	-0.03132	0.70423	-0.50750
ITGB1BP1_rep1		0.95455		22	D	B2	88	60	699	894	0.99915	-2.54862	6.19292	5.17253	-2.30664	2.69095	-0.35482	-2.55832	-3.44013	-5.29067	-1.76410	-0.47673	0.82312	-3.26106	-2.02252	-3.53101	1.00812	-1.58594	-0.31431	1.16091	1.70257	-0.39620	-1.24389	0.30509	1.21120	-1.61521	-0.57241	-0.59956	1.40571	-1.96496	-2.19726	0.18949	-1.12580	-0.08798	-1.96583	0.35784	-0.37713	-0.82999	-0.88315	0.27466	0.59832	-0.51661	0.28953	-0.24612	-2.08286	-0.59268	-0.17805	-0.66582	-0.20325	-0.54460
GAS2L3_rep2		1.00000		32	D	B2	88	61	783	90	16.84677	-1.49675	-4.59794	1.51217	-6.76177	-7.14739	8.26749	-4.68662	1.28111	2.73241	-2.75799	-2.86083	-1.89022	5.50003	-0.55932	-0.80240	3.75362	-1.56029	-0.28344	-0.45412	1.30775	-1.15944	-4.10974	0.84541	3.28879	2.00379	-1.99066	-1.56433	0.24146	2.91593	-1.07927	1.70528	-1.02835	0.82146	-0.66622	1.14858	-0.50477	0.47089	1.43970	0.61848	0.83100	0.54983	0.85004	0.00939	1.08376	-0.18554	1.71676	0.52098	0.29745	0.59061
LIMA1_rep3		0.96667		30	D	B2	88	61	368	174	5.12662	4.05795	1.61884	1.65184	-4.34803	5.14629	-3.00367	-2.79418	-2.36220	-4.93574	3.84538	-0.97546	1.60565	-1.61617	-0.55426	0.59439	-1.35195	-2.62013	0.31461	3.55615	2.03641	-1.04192	-0.03619	0.42059	-0.66136	1.54153	-0.15990	-2.34759	-3.13281	-0.31504	1.64886	-0.72623	-1.21191	0.00161	-0.03203	-0.62033	-0.00776	-0.63159	0.24729	-2.11375	1.03753	-1.16162	0.74513	-0.50304	0.52084	-1.06231	-0.12960	0.49152	-1.49536	-0.40919
LIMA1_rep3		1.00000		26	D	B2	88	61	185	303	7.62773	7.00501	-2.45140	2.26729	2.25066	-4.28773	-4.20878	-1.50167	0.13469	-4.43355	2.10923	1.57726	3.76624	-2.17194	-0.96165	2.57014	-2.37635	-1.25097	0.01175	2.74706	0.20411	-2.43686	3.10012	-2.11205	2.83024	-0.73644	-0.07354	1.83765	2.36861	0.24718	-1.36449	-0.61835	-0.64640	-1.20595	-0.02969	1.67101	1.54684	0.02554	0.30673	-0.89171	-0.13517	0.60072	-0.46223	-0.24715	0.53310	-0.44863	-0.64699	-1.11247	0.22582	-0.19320
PLEKHH2_rep2		0.86364		22	D	B2	88	61	762	326	23.76275	20.18368	8.64925	-4.95479	8.47111	-7.18297	-5.25002	-2.30939	-2.93709	1.83619	-3.61376	2.18264	0.19906	-1.33629	-1.79271	-0.38615	1.47687	1.14838	0.11908	-3.61116	2.10262	-3.74387	-0.96815	1.06083	6.84315	-3.09869	-1.98222	3.16835	2.12470	-1.49847	-0.94581	-3.42223	2.88364	0.55406	0.12435	2.21964	0.44065	0.68023	-0.67224	0.51501	0.70056	0.47129	1.10108	0.11762	-1.06160	0.00210	1.14828	0.85453	-0.95514	0.21637
PARVB_rep1	WHAMM_rep3	0.57895	0.42105	19	D	B2	88	61	721	393	15.02369	-11.42123	0.04251	3.46380	-2.92585	1.47880	-1.60651	-6.85638	4.66897	5.92702	1.37760	1.00851	-1.15745	-2.97831	-0.83092	0.79975	-1.75251	-1.32370	3.39145	-0.22828	-0.49491	1.36109	-0.21700	-1.79916	0.77398	2.92902	-0.27823	1.46597	1.03108	0.63654	0.36972	-0.07414	0.25796	-0.03021	0.35090	0.98863	0.28879	0.06116	-2.72157	0.54647	0.93338	0.56834	-1.29349	0.63919	-0.66290	-2.81268	1.01565	1.17905	-1.90908	-1.58666
PARVB_rep1		0.66667		12	D	B2	88	61	736	434	30.19104	-8.38307	-5.92821	-3.59315	-7.69291	11.86581	0.83457	-5.85523	-0.96813	4.50166	1.65713	-0.49624	2.43157	-0.48667	-1.00207	-0.80397	-3.29952	2.10221	0.62548	0.12280	-3.01427	1.45348	-1.59080	-4.57337	-2.81408	3.51691	-0.89732	0.99669	0.31153	-1.02455	-0.35716	0.93351	-0.49704	1.07194	-0.01364	0.63225	-0.08464	0.37284	0.10638	-0.09759	1.43062	0.16518	3.35232	0.27973	2.62350	0.62707	-0.19290	-2.77079	2.16888	0.22612
AMOTL2_rep3		0.90625		32	D	B2	88	61	896	562	1.13874	2.95352	5.57296	2.92159	-0.73558	-3.78572	-1.25137	-5.90773	1.36315	-1.83250	1.10004	1.09603	2.51194	-1.30098	0.98556	-0.60138	-0.67685	-2.93186	-1.76239	0.72042	2.59889	1.44621	1.74740	-3.15531	1.02260	-1.48363	-0.15270	0.64679	1.55740	-0.41284	-1.27957	-0.01737	-0.03751	-2.25952	-1.23352	0.57632	-0.61573	-1.64978	-0.49905	-0.95149	-0.24449	-0.15343	-0.50386	0.17473	1.73294	0.14510	1.44657	1.53727	1.04962	-0.86539
MYO1D_rep1		0.96875		32	D	B2	88	61	251	585	19.98292	2.42844	-8.42972	-10.72299	5.74165	-1.56500	-0.03853	-3.80576	-4.59705	0.02862	-4.13016	-6.16069	-0.77032	0.35472	3.56594	-3.51026	6.48058	-0.82678	2.78840	0.19139	0.32490	-2.78993	0.83909	2.26346	-1.13587	0.85309	-3.56796	0.43471	-0.32974	1.18345	-0.86990	-0.92365	-2.20630	0.42248	0.00108	0.90115	-0.22959	0.95663	1.09621	-0.35463	-0.06349	1.47598	-0.78860	1.15024	-0.34075	-1.34401	-0.10583	-0.60338	0.35439	-0.16570
EPS8_rep1		1.00000		9	D	B2	88	61	840	651	5.09737	4.33384	-5.41889	9.09519	1.95014	-3.26858	-5.04666	-3.28692	1.17244	-2.12442	-1.67667	-1.35729	2.39229	1.75001	0.88660	-1.16993	0.74910	-0.36079	0.53131	1.12680	1.15361	-1.26728	0.35812	-1.22566	-0.85098	0.87268	-2.93967	-0.61471	-0.30571	-0.25527	-0.73205	0.50727	0.48909	1.81579	1.00247	0.11529	0.44414	-1.11358	0.87963	0.64782	-0.39251	-0.78570	2.18137	0.71629	1.33576	-1.28922	0.08226	0.89564	-0.07828	-0.47580
MYH4_rep3		0.92308		26	D	B2	88	61	586	724	4.62843	-2.17272	-3.90210	3.98412	-4.67211	-4.20696	3.64785	7.39058	-0.81573	4.70132	-0.32645	-1.39587	2.63980	-1.83678	0.78676	-0.20831	-1.55645	-1.79026	0.75263	3.53233	-0.41915	-2.51787	0.49432	-4.23788	-2.62580	0.76177	1.36499	-1.56317	-1.31706	0.58806	-2.71236	-1.46545	1.33082	-2.02695	0.76142	-0.99969	-1.37640	0.37174	-2.00622	0.65522	-1.28418	1.21738	0.36025	-0.51854	1.48896	0.48788	2.82146	-0.22631	0.56422	-0.18225
MYH10_rep2		0.62500		16	D	B2	88	61	265	723	-5.03952	5.08038	-10.44488	-22.66613	-4.23531	1.66304	2.89715	0.34926	8.98235	-2.08604	4.65600	-3.21233	-0.78471	3.53873	-2.96377	-0.04680	1.21394	-0.39438	7.06882	-0.90691	4.27148	1.06726	-3.65389	0.90408	2.84318	-3.37500	0.63405	-3.89249	-3.64474	-0.88982	-0.60398	-2.10879	-0.55209	-2.98508	1.49084	-0.72575	0.43252	0.14570	-2.29098	0.00700	-2.01821	2.24159	-3.43558	0.84902	2.46055	-1.17408	2.72959	-3.37391	0.63977	0.12012
SRCIN1_rep3		0.93333		30	D	B2	88	61	695	855	14.69966	-5.87896	-1.15730	-2.93821	-1.41704	-1.89065	0.71856	2.28432	-2.92652	-1.47837	0.33082	-0.72328	3.01692	-0.36762	-0.46189	1.84959	-1.33468	-3.27237	1.96406	3.98043	-0.39057	-1.88223	-0.96830	-2.26106	-1.90331	1.30868	-1.36427	-0.14944	-0.91348	0.81756	-2.61478	1.54576	-1.10856	0.94064	-0.98781	-0.00720	0.87502	0.62996	0.28496	-1.46328	0.25961	0.82364	1.09003	-0.41633	2.34703	1.45274	-0.45967	-1.88276	0.19245	-1.13386
MAEA_rep3		0.88889		9	D	B2	88	61	495	884	26.76070	-26.77159	9.04192	0.65193	4.66427	-0.53783	-6.42912	5.23596	6.98171	-0.25929	3.44992	-3.23019	-1.30893	-2.64904	1.88832	5.09835	3.60408	-3.15133	7.46974	2.37597	5.07855	-1.04293	0.29681	2.52172	0.00679	3.33466	-1.31373	1.08374	0.50003	-0.68348	-1.61367	-0.51980	0.82170	-0.55504	-1.34971	0.99826	2.51091	1.88379	-0.56956	-1.02599	0.41865	-0.54056	0.43367	1.10178	1.44369	-0.27428	0.88116	-0.75603	-1.02522	-0.01399
SRCIN1_rep3		0.96552		29	D	B2	88	61	844	928	15.31299	-5.22042	5.55948	-2.65710	4.90909	-0.19008	1.67336	0.85801	-5.61476	1.09647	-1.79728	-4.80970	0.77310	-4.18582	-3.74867	3.18484	1.26918	-3.72125	-0.73841	0.79098	-3.24308	-2.39829	-2.09087	-2.92274	-2.00469	1.28185	-0.99849	0.63372	-0.68252	0.65090	-1.31642	0.07585	0.38656	-1.68281	-2.70578	-0.90692	-0.13682	0.54657	-0.46086	-0.40778	0.72977	-0.23656	-0.66627	-1.24636	-0.26395	0.11677	0.83754	-0.76463	-2.61269	-0.49943
CDC42EP4_rep3		0.91667		12	D	B2	88	63	195	160	9.62695	2.53959	-10.64603	3.95360	-5.22692	-7.34124	-2.03761	-3.94705	-0.15910	0.56010	-1.34672	3.36598	1.36091	1.40059	-0.96197	-3.32639	2.43590	3.18597	0.86826	2.17593	3.36807	-0.60521	0.93350	-0.62435	0.94583	-0.07933	-0.47255	3.13754	1.02441	0.00423	-2.08152	-2.23747	-0.28419	-0.51936	0.73959	1.60759	-0.41913	-2.45366	-1.61866	0.71280	0.31671	0.16699	-0.51302	0.34532	1.12529	-0.32760	0.17706	0.09665	0.34909	-0.08325
ROCK2_rep1		1.00000		13	D	B2	88	63	531	225	6.88449	10.25865	-5.04915	-1.77326	0.33698	-2.64614	1.83207	-8.02228	3.98189	-0.83375	-2.23712	-0.62519	5.94195	7.00811	0.62778	5.77670	2.10996	0.76327	0.88496	-1.18484	-1.46898	1.20673	3.44921	-2.56738	3.08180	0.26896	-2.72702	0.02564	-1.17265	0.62248	0.64399	1.27888	-0.75442	0.63948	0.61476	-1.68172	1.01099	0.65576	1.32681	0.26041	0.69038	-0.67755	0.80973	0.70134	1.09186	-0.40161	-0.47561	1.67332	0.81393	-0.74207
CONTROL_rep6		0.93333		15	D	B2	88	63	898	227	3.03856	2.56340	-0.55266	-6.04968	-4.37768	-0.86443	4.46577	-4.58830	-1.31239	-1.04573	-1.07892	-2.46600	4.70613	2.48046	-2.86029	4.40096	0.75187	1.54378	-0.74837	-0.95386	1.33647	3.88015	-0.38006	2.58138	-1.62779	0.54357	0.25081	-1.95220	-1.34313	0.71847	-0.86174	2.17939	-0.56779	1.51331	-0.70003	-0.05386	-0.09724	-0.54929	-1.15396	-0.16472	-0.52578	1.58671	1.18443	0.13719	0.54905	0.08849	0.96534	0.30045	2.00057	-0.53528
PFN1_rep3	FAT1_rep3	0.44444	0.37037	27	D	B2	88	63	427	269	43.97328	30.30306	-6.54923	4.38107	-12.33569	17.84476	21.81708	5.20295	-7.68401	0.86955	6.81012	-3.81363	3.91840	-5.87498	0.27858	5.68260	7.98358	0.12487	1.54614	1.62222	1.34501	-0.18895	2.92647	-0.09882	8.45851	-2.09143	-3.55766	1.95518	3.61179	1.66536	0.89320	-2.09671	-0.89078	0.53463	1.62860	-0.15830	-1.21984	3.13573	-1.78191	1.86558	1.28359	0.57077	0.75175	4.56239	-0.99273	0.49301	3.57693	-2.98683	1.48323	0.40187
CNN2_rep2		0.95122		41	D	B2	88	63	718	281	11.26736	6.84384	-1.22347	-4.43374	-14.00503	-3.53403	5.45048	-1.42331	0.78562	1.45504	0.90969	-0.92742	1.96517	-5.71291	2.31640	1.84507	-1.60813	1.71815	-1.34557	3.65367	1.52543	0.40802	0.23631	1.42633	0.10714	-1.09841	3.37939	-0.77878	-1.13584	1.05396	-1.14154	1.43631	0.75334	0.79664	-2.82113	0.56867	2.18891	0.73405	-2.81582	2.18863	-0.35073	0.75983	0.61603	-0.57534	-1.65370	-1.15839	0.63073	-0.78449	-0.83895	0.30329
FER_rep1	PDLIM4_rep3	0.55814	0.44186	43	D	B2	88	63	236	288	-6.45466	-4.07379	1.42670	-3.86228	-5.26180	1.41794	2.47199	-0.35154	1.81861	2.50361	0.50103	1.65993	3.47898	-3.25642	0.94627	0.63399	0.03602	0.13529	-1.76127	0.07745	-0.83980	-0.78468	-1.74794	-2.93922	1.27173	-0.60028	1.41090	-1.38572	0.46733	0.75609	-0.20787	1.25734	-0.35119	-2.49808	0.93777	-0.47059	-0.08102	1.19270	-0.41568	0.34619	1.97902	1.16203	-0.42099	-0.32664	1.37022	0.65759	-0.36214	1.28062	-0.19041	-1.02242
CTTNBP2NL_rep2		1.00000		29	D	B2	88	63	593	282	6.35717	9.47545	-8.67675	-3.86248	-7.01080	-7.37437	-2.85490	-4.23504	4.70624	-1.92930	-0.53436	8.35826	-2.37260	-4.91200	0.83817	2.17166	1.77445	-1.47137	0.71559	-3.11408	3.05018	-2.47537	0.31684	2.42914	0.19633	-0.06188	-3.42335	-2.26878	-1.59880	0.38344	0.78638	0.92453	0.09615	-0.96909	1.27451	-0.72890	0.62768	-1.12671	0.44811	-2.48200	-0.03354	-1.89427	-0.56041	1.14634	1.01587	1.43101	-2.96462	-0.14173	-1.51408	-0.69681
MYL6_rep3		0.90909		22	D	B2	88	63	404	330	22.11480	0.90050	-7.94376	-1.93465	-2.46917	8.09378	9.78157	-4.85172	-3.24817	-1.30402	-0.21971	-2.40805	5.83940	2.87592	0.15274	1.15642	4.23583	-0.13572	4.12555	-0.47155	-0.14611	-2.61078	-4.23203	-0.33919	-0.58608	1.36776	1.45752	1.17272	2.64943	-0.34787	-1.87118	-0.65566	-2.01678	-1.04682	-1.45746	-0.30017	0.20245	-1.21373	-1.86684	0.06916	-1.03747	-0.91149	-2.36461	0.36769	1.09502	1.95715	-1.33403	-0.09112	-1.06778	-1.54268
MYL6_rep3		0.82353		17	D	B2	88	63	488	330	16.33763	-3.64029	-1.66188	-2.49046	-0.75960	2.62662	6.68416	-9.30108	-1.60702	-1.07322	1.09184	-2.96617	0.57661	-2.41616	2.17739	1.53178	3.84795	-1.65602	2.09453	1.17835	-0.16121	1.93949	0.48341	0.44467	-2.57933	2.10794	0.34986	0.29159	1.80214	-0.40599	-1.39303	0.13571	-1.17529	-2.07913	-2.81165	-0.50705	0.45322	0.15511	-0.15741	1.01837	-0.83058	0.15671	1.50652	-0.86691	1.14533	-0.30154	-0.60822	-1.33260	-0.16218	0.82308
CONTROL_rep6		0.75000		8	D	B2	88	63	776	351	12.20631	9.75731	-6.98856	-5.40018	-10.97988	-3.13534	3.97753	-0.13532	1.65745	-0.12926	2.54468	0.33521	2.92334	-9.02959	-0.29962	0.33606	-2.47235	1.99972	0.14260	0.11907	-1.81249	0.55739	1.71740	2.80455	0.89897	0.20039	2.13363	-3.31002	-2.69379	0.68083	1.90834	-1.00933	-1.62027	-2.59784	0.85864	2.01502	-0.21787	0.64967	-1.22170	-0.37729	0.90216	1.41331	-2.17803	0.58697	0.23130	-0.86310	-1.27867	-0.89342	2.47580	0.48110
DSTN_rep1	SRF_rep2	0.53125	0.46875	32	D	B2	88	63	876	364	-0.02637	1.54039	-3.73982	2.35904	-4.26037	-2.39796	4.75160	-2.83614	2.50745	-1.19141	1.19191	-2.61014	3.57734	-4.21125	1.39443	-1.36750	1.02136	-1.81074	-0.34789	2.21125	1.19234	0.13377	-1.30917	0.31594	2.14342	-0.03932	2.84557	2.12493	-0.90437	0.10460	-0.48565	-0.62914	-0.02481	0.52831	-1.96721	-0.22958	1.51684	-1.26862	0.28761	0.86588	-1.42498	-0.96249	0.70683	0.06293	0.40163	-1.63041	-0.57639	-0.37835	1.05311	-0.88591
VEGFA_rep2		0.96552		29	D	B2	88	63	260	350	-0.71696	-3.61485	5.32539	-2.77485	-1.60348	0.26239	-0.14265	-5.45937	-0.07996	-2.78463	2.47618	1.26888	2.99799	-2.72551	-0.43089	-0.31393	-1.12809	-2.05979	-0.88982	-0.67463	0.17955	-0.06611	-1.03305	0.00233	-1.87329	-1.04651	1.28453	0.79754	-1.30945	-1.08491	-1.92909	1.44660	-1.44119	-0.61310	-0.45280	0.39843	0.25886	0.59481	0.67158	1.24352	0.39800	0.35478	-1.07025	0.99006	1.35457	-0.28711	0.98618	-0.51470	-0.69886	-0.57556
LDHB_rep3		1.00000		24	D	B2	88	63	774	458	9.41783	-0.98040	-4.04132	-1.18877	-3.48652	-9.03537	6.33343	-3.26935	1.28079	-2.64131	-1.31299	0.25583	2.15472	0.65017	-1.54854	-2.89385	2.76226	0.51375	1.31342	0.22847	2.50963	0.16414	-0.91423	0.09578	2.05126	1.24763	0.99564	-2.28999	-1.19507	1.85829	-2.55932	0.90856	-0.89656	-0.21752	-1.08340	0.45320	-0.20783	-0.75718	-0.53485	-1.43719	-1.74242	0.92401	-0.96665	0.07337	1.01076	-0.82924	-0.72597	0.48159	-0.18738	-0.65313
VEGFA_rep2		0.95833		24	D	B2	88	63	310	483	0.76397	-3.60569	4.65380	2.97422	-4.18326	-1.79109	-1.83620	-3.61649	-1.61757	-3.12995	3.43700	0.10284	0.58514	-1.53780	2.05627	-1.09242	-0.96121	-1.79337	0.62413	0.83604	1.50734	-1.78415	-2.03793	-0.35143	-0.87791	-1.10313	-0.65032	2.55538	-1.90600	0.57303	-0.57986	-0.35505	-1.33841	-0.33129	0.19223	-1.15802	-0.50993	0.76910	-1.38119	0.92563	-0.68875	-0.40583	0.36926	1.70218	0.25038	0.13859	-0.12474	1.48344	-0.11460	0.72996
RAB13_rep1		0.88235		17	D	B2	88	63	528	666	5.77836	5.87992	0.06489	-1.15187	-2.74465	-10.91082	-0.18740	5.44712	-1.11485	3.18647	0.19346	2.86352	-0.16883	-0.93308	-0.16808	2.65438	3.68128	-1.19979	1.08217	0.81690	-0.21098	-0.85934	4.77339	0.79332	-1.85475	-2.70364	0.24553	-2.13011	-2.64801	-0.35524	-0.17403	0.67608	0.38686	-1.53498	0.00971	1.88548	1.61673	-0.28304	0.65594	-0.28168	1.16006	1.92641	-2.39640	2.60473	-0.14393	0.28979	-2.12625	-0.05519	0.99748	-1.16114
BRK1_rep3	WHAMM_rep3	0.56667	0.33333	30	D	B2	88	63	872	685	-1.81634	6.24616	0.87701	-1.55017	0.03973	0.00866	-5.82808	-1.46817	-0.33517	-3.52591	2.64140	-0.66762	0.21477	0.87788	-0.90845	-0.55444	-0.87770	-0.52394	-1.61793	2.62808	2.11394	-2.32122	0.88170	-2.76439	-3.30720	-1.72731	-2.51867	1.58736	0.15497	-1.31815	0.39706	-0.25221	0.24538	-1.02729	-1.14899	-0.42569	-0.19105	0.90253	-0.82664	0.08776	-0.19805	-0.56644	-0.35615	0.71853	-1.25645	-0.60201	0.40659	-0.14856	1.17354	0.27199
PDPN_rep2	ARPC3_rep3	0.41667	0.33333	36	D	B2	88	63	281	805	2.33044	-2.38246	1.12870	-5.76406	-4.99819	-0.18653	2.12840	-2.02948	-3.51686	0.88123	0.15655	-2.28352	0.83390	-0.98546	-1.49501	3.15924	2.40729	-1.46406	-0.97875	2.47318	-0.38557	-1.85037	-3.03978	0.70709	-0.03906	-1.09858	-0.42593	1.43912	-0.90411	1.79292	-0.50466	-1.86297	-0.15938	-2.69443	-1.00328	-1.43109	0.21853	0.41257	-2.11092	1.16050	0.08619	1.07176	1.23008	-2.37666	-0.56813	-0.02128	-1.05572	0.24789	0.41585	-0.44204
ARHGAP44_rep3		0.76471		17	D	B2	88	63	306	909	-4.14179	-0.83119	-3.17742	-4.71045	2.09093	2.14269	-0.20603	-4.25004	-1.79990	-1.04081	-1.46665	-2.94292	2.35471	1.30804	-0.32701	1.70167	4.33380	-0.99638	1.41532	0.25961	1.13754	-2.12464	-1.01886	3.29523	-0.98797	0.41998	-0.17821	-0.74264	-0.94296	-1.69034	-1.08945	-0.47100	-0.82120	-1.85183	-0.16380	0.77371	-0.48420	-0.40105	-0.36593	-1.69702	-0.64588	0.55221	-0.49660	0.12994	-1.11911	-0.36402	0.36982	1.14679	0.47511	-0.16881
AXL_rep3		1.00000		40	D	B2	88	64	871	166	3.31029	4.87865	-6.75889	1.68544	-2.75029	-6.25373	-5.52324	-0.85800	3.46542	1.78251	1.32892	4.40920	-0.67004	-1.10772	0.16652	0.36530	1.32018	-1.33946	-0.54821	0.63600	-1.92651	-0.97476	3.66737	3.73340	-1.60278	1.38973	1.45656	-0.05261	-0.40765	0.51968	0.98031	-0.40054	0.84465	-0.12146	-1.49751	-2.03790	1.94469	-0.48145	-1.21459	2.12178	-0.06039	-0.85460	1.61339	0.39083	-0.16579	0.54586	-1.07788	-0.52189	-0.84981	-0.04114
TAOK2_rep3	FAM89B_rep2	0.42857	0.35714	14	D	B2	88	64	218	224	31.43414	9.76630	-11.46128	-3.57002	-3.99743	11.13959	7.14713	-8.22324	-0.01011	-0.64818	4.53335	2.23778	5.45688	5.66491	2.44728	2.11895	2.55584	-7.95490	3.79215	-2.21506	-4.10989	-0.80326	-3.61005	-8.47996	1.08901	2.43771	-2.30483	-0.79664	-0.22769	0.45877	0.95947	0.91114	-1.70761	0.23530	1.03410	-0.86047	1.44353	0.34596	0.82495	-1.12621	0.26956	-2.83377	0.84623	-0.29048	-2.55149	-4.27058	1.68064	-0.18500	0.11116	1.19638
PDLIM5_rep1		1.00000		5	D	B2	88	64	880	216	13.59979	-25.13226	1.68465	10.46332	8.27455	2.90212	-6.92674	12.75237	12.67474	1.74324	-2.91940	4.47682	5.33731	1.04809	5.04654	1.61255	0.78663	-3.41479	-5.74979	-3.22882	10.27534	6.95896	3.21526	3.44308	3.85698	3.40020	-1.18766	0.57200	1.98778	-2.44749	1.26113	-0.90745	1.68797	0.76015	1.26668	0.45428	1.82571	0.72256	-0.23181	-0.20877	0.20527	-0.59677	0.13365	1.15426	0.40300	-0.48921	-0.01781	-0.11804	-0.07132	-0.40426
SRF_rep2		0.64516		31	D	B2	88	64	177	254	11.62061	9.64019	-11.43758	-1.29596	-7.16249	-3.17955	2.24133	-4.88027	7.53593	-0.55683	-5.95895	3.73883	-0.74754	0.65611	0.35356	5.45282	-2.39264	-5.45579	-1.71055	2.40971	-6.81096	-2.18842	0.02542	2.20228	1.14097	1.74204	0.01067	-3.01888	-0.08574	0.38533	1.20292	1.84453	-0.13486	-1.03963	0.10570	2.32761	-1.17187	1.41392	-1.23495	0.00926	0.28300	-0.55251	0.68603	-0.82849	-0.20797	-0.18459	-0.04734	-0.31948	-1.08995	-0.43441
FAM89B_rep2	TAOK2_rep3	0.35000	0.35000	20	D	B2	88	64	192	294	15.44244	-3.00182	-10.65418	-8.22368	-5.00750	-1.66898	7.30507	-6.10225	3.99046	2.94878	-4.48922	2.92782	-0.24803	1.78233	-0.21461	0.51253	-1.21434	-6.36535	3.04374	-0.83072	-4.70050	-2.26282	0.03256	0.26883	0.28474	2.59177	0.08652	0.07455	-1.07192	-1.24115	-1.62710	-0.61462	-1.13850	-1.47085	-0.87402	0.07896	-1.35013	1.86617	-1.14878	0.77769	-0.60251	-1.25102	1.97275	-1.32365	1.71574	-0.20069	0.01734	0.28766	0.52599	-0.36076
ALKBH4_rep1	SLC9A1_rep3	0.55172	0.41379	58	D	B2	88	64	797	387	4.20749	-5.47557	9.63633	10.31390	-8.31495	11.46626	1.63238	0.42676	-4.10619	2.03133	3.86781	2.00720	-1.42110	-1.93147	0.45569	-2.79172	-1.09945	-1.52795	3.54398	-1.21663	4.69113	-4.63537	-0.53429	-4.89071	2.81910	-0.50417	1.07599	0.55174	-1.41091	0.66044	1.61347	-3.30767	-2.67919	-0.06105	-2.09661	0.15293	0.90545	-2.34521	-1.59884	1.12310	4.25998	-1.61899	-0.30544	-2.39887	-1.58571	-0.11370	-1.18442	-0.26361	-1.15788	-0.14069
IQGAP3_rep2		0.90000		30	D	B2	88	64	622	689	18.86833	10.02150	-15.65003	-7.98574	-3.69068	-1.50079	2.22644	2.66206	-0.91935	4.71432	-0.74087	-1.54967	-0.53007	-2.41405	1.66591	-2.55630	-2.12893	-3.18571	1.46353	5.58343	1.83194	-0.25581	2.08048	-3.30904	-3.22106	1.32661	-1.42633	-3.49864	-2.57432	0.55308	0.69527	1.97996	-2.19751	-2.58696	1.28536	2.06681	-0.12834	1.25788	-1.40351	-0.46572	0.30589	-0.83684	-1.96839	-1.29420	0.45431	-1.49091	-0.00657	-3.08047	-1.63056	-0.04011
FGD4_rep1	DAPK3_rep1	0.52941	0.47059	17	D	B2	88	64	349	723	18.32285	4.23066	-7.57475	-8.21061	-3.10000	-1.49976	-8.10581	-5.50724	-3.54403	-7.21132	3.11236	0.75396	1.49657	2.79155	-0.84123	-0.69068	-0.45909	1.31024	0.04530	1.17407	0.63191	-1.68319	1.57077	-1.73378	0.17491	1.35603	3.08050	-1.09926	-0.39062	1.49737	0.59748	-0.73979	-1.38543	-3.45466	0.91728	-0.33530	-0.08425	1.71703	-2.63129	0.05359	0.32754	-2.50355	-3.28517	0.21869	0.86508	-0.86895	-0.42119	1.54947	-3.54983	-0.89603
DAPK3_rep1		0.94286		35	D	B2	88	64	436	746	5.44021	-3.14368	5.94658	-11.53593	-6.72137	0.34014	-5.76227	-2.38961	-3.80508	-1.98938	-4.91440	4.08981	1.74658	-5.28239	-5.12951	-2.00184	1.78130	-0.59089	-1.00024	0.88909	-2.36606	0.01408	-1.39676	0.35929	0.20403	-1.65678	-1.53975	-0.77315	-2.96731	0.53757	0.38990	1.19115	0.04932	-1.44191	-0.23890	-0.37871	2.25225	0.67339	0.89193	0.85254	0.29521	1.27666	-0.57978	-0.57683	1.54533	-0.26569	-0.99597	-1.07847	0.64707	-0.24340
DCTN1_rep3		0.63636		11	D	B2	88	64	537	759	41.99398	-11.06076	-18.91272	-11.30722	1.22507	-3.41788	1.61202	0.71848	-6.67411	-4.11308	2.91913	-0.84421	-1.25901	-0.31805	6.22477	-1.12456	3.39810	4.72063	1.68534	-0.82616	-1.34560	0.36624	1.54720	3.23848	3.32932	3.06638	-2.93222	1.42317	0.04518	-0.87469	-0.75185	0.02042	-1.92717	0.21539	-1.07017	-0.93815	1.90945	0.15549	-0.01591	-0.15225	0.08641	0.45821	1.78434	1.08087	0.01904	-0.26350	1.12995	0.56662	0.60166	1.62484
CTNNA1_rep3		0.91667		12	D	B2	88	64	889	897	17.61660	-7.94040	-5.74041	1.47193	-0.44594	-0.99963	-4.46320	-1.40209	2.41532	4.45841	-2.25310	3.71095	-1.05046	-5.75622	-1.02737	-0.24602	1.14324	-4.44754	1.78840	2.17854	-1.15224	1.09225	-1.82556	-1.13362	1.08534	3.34457	0.01299	-0.67713	0.45614	-1.31622	0.53118	0.57005	0.63327	0.02414	-1.02151	1.42367	-0.41363	0.43445	0.19566	1.46430	0.99648	-0.24620	-0.25934	0.97409	1.65340	-0.14635	0.85885	0.47018	0.47778	-0.45962
PHACTR4_rep2		0.84615		13	D	B2	88	64	392	932	1.77840	-4.18197	-1.83178	-3.44387	-5.80979	-0.41723	3.28513	-0.92496	-1.83805	1.15066	2.44221	0.48367	1.03862	-2.13489	-1.91478	2.77042	0.54606	-3.58546	0.72770	0.64550	-1.20939	0.38516	-3.34930	0.50574	2.02928	0.58536	-0.80125	-2.06556	-1.11914	2.02675	-0.50372	-0.17472	-0.97532	-0.05459	-0.84318	1.11243	-1.94041	0.05947	-0.42581	0.43426	0.10688	0.77005	2.21758	-0.68017	0.17607	0.28052	0.87378	0.66611	0.39252	-0.79726
KRIT1_rep2	BIN1_rep2	0.47826	0.39130	23	D	B2	88	64	296	920	7.89598	-3.88568	-4.61967	5.85555	-8.27909	-1.16707	4.22811	1.73980	-3.55084	-0.11338	1.56456	-0.45693	3.87275	0.93673	-1.18222	2.72983	-0.73690	-0.58542	0.28580	2.09181	0.10200	-0.83300	-3.78151	-1.55903	2.95219	1.27270	2.01236	0.28788	0.70932	-0.21930	-2.08336	-0.16528	1.36080	-3.34623	-0.50341	-2.27725	-0.15011	-0.46528	-0.92082	-0.28371	0.07286	-0.40073	0.31952	-1.18927	0.33637	0.77527	0.67136	0.95764	-0.24958	-0.50956
TNNC1_rep1		0.85714		63	D	B2	88	65	837	134	8.55622	5.36554	-3.52925	-6.73077	-8.90411	-10.10992	-1.25568	-0.66590	2.33326	-5.95538	1.45673	6.13308	-0.73214	-1.77751	0.66329	1.36469	0.47387	-0.21299	0.77327	1.82024	2.76733	-1.16208	0.74708	2.79902	0.93597	-3.25858	-3.44237	-0.90283	-2.15819	0.08500	-0.72068	-0.70931	0.45856	-0.02786	-2.13617	0.65692	-0.42663	-0.51878	0.37046	-0.01326	-0.80071	-1.31548	-1.48186	0.66435	2.00881	0.97456	-0.72497	0.75671	0.21568	-1.42418
PLEKHO1_rep1		0.86667		30	D	B2	88	65	755	164	47.96701	20.84903	-8.48548	-6.16371	-3.52401	-13.31124	-2.56240	-3.55488	-1.04969	-3.95992	-0.99690	-2.80054	11.26451	8.28956	2.90596	0.13014	7.09694	2.20673	4.43195	-1.53257	-7.56809	1.35528	3.56936	-7.54371	5.06429	-0.32481	-2.63973	2.35440	0.72887	0.98706	-3.46348	-3.33338	0.28703	-0.63704	1.32493	2.28519	0.61146	-1.15354	-2.21350	2.28651	-0.90697	2.10715	0.90038	-2.04521	-0.35719	-0.95529	0.43788	0.13215	-3.28134	0.50004
TRPV4_rep3		0.72727		22	D	B2	88	65	277	167	4.75577	-3.30740	-7.27684	0.06598	-4.33183	2.28717	9.35902	-3.28561	0.41767	0.25467	-3.05825	-0.27153	2.50199	-1.01675	2.20570	2.01991	0.06451	-1.11298	2.33231	0.82644	2.04202	-1.45158	0.37906	-0.04440	-0.16673	1.00119	-0.75212	0.90754	-0.21632	-1.16348	0.49024	2.62829	-1.88623	-1.63842	-1.85374	0.49169	1.80853	0.83025	-0.16396	1.19819	1.48047	-0.80240	-0.48481	-0.29654	0.70378	0.07068	1.38391	0.56173	-0.40780	0.22201
CONTROL_rep6		1.00000		18	D	B2	88	65	356	162	-0.38266	2.51037	3.01192	-0.43055	-7.59142	5.79166	-2.98217	-9.78443	1.43102	-1.56079	3.05087	-1.02845	3.09332	1.52363	3.36581	0.81607	0.58690	-1.09602	-0.54574	-1.61906	1.11303	-0.76074	-1.94777	1.09226	-2.17348	-1.08696	-1.29655	1.15047	-0.28785	-1.75263	1.30889	0.13095	-1.29210	-2.62252	-2.17160	-1.38689	0.84925	1.07339	0.03446	0.54021	-0.80855	-0.20926	-0.47716	3.24468	-1.03761	0.26568	2.29874	1.53857	0.58489	-0.47749
OPHN1_rep1		0.92188		64	D	B2	88	65	206	183	4.66112	5.89106	5.56079	-1.69684	-13.08546	-10.70189	2.81682	1.81983	4.05879	3.18021	-3.89628	6.87803	-1.92402	-0.21206	1.09627	-0.68369	4.13496	-0.29355	3.06981	-2.97632	3.46490	-2.46980	-4.20901	0.24756	2.61476	-2.00361	-1.37057	-2.18774	-3.07527	-1.16511	-0.65324	2.24023	2.29778	-0.96314	0.37182	1.07610	1.03245	0.69798	-2.39387	0.08479	-0.01762	3.44466	-3.46582	1.11160	-0.58668	1.55652	-1.18506	-2.02335	0.26668	-1.25199
VPS18_rep2		0.87500		40	D	B2	88	65	471	209	12.07855	6.55507	-0.03996	-5.49425	-3.92006	-5.72543	5.86298	-1.09638	-0.13383	-0.71283	-1.73108	-3.20321	2.51482	-2.44201	2.19936	4.32223	4.04925	-3.11343	2.16018	1.57903	1.05623	-0.21485	-1.19483	-2.97996	-0.80422	-2.59338	-3.64780	-0.03920	-2.64781	1.48230	-0.67873	-0.45734	0.42825	1.31128	-1.47048	-1.06473	-0.16050	-0.47387	-0.18853	-0.10547	-0.69315	-1.61440	-0.86929	1.84665	0.64120	0.85170	0.74588	0.47473	-0.80356	-0.85714
PRKCE_rep1		0.96000		25	D	B2	88	65	421	327	10.08972	5.58945	-8.54254	-2.02131	-1.98796	-0.27581	-3.24875	0.23480	0.17901	-7.39722	-2.00954	2.04529	5.49514	-3.35834	-1.03012	-1.72464	-1.44399	-4.26551	2.72941	-1.30363	2.60613	-1.47554	-2.79639	1.87585	-2.28842	0.15550	-0.56027	-4.29079	-1.85947	-1.70121	0.56689	2.13407	-1.23940	-0.89975	0.79344	0.90253	2.30001	1.22246	-0.38350	0.95303	1.40995	-0.14984	-0.10300	2.04929	1.25266	0.12908	-0.54135	-0.36875	-0.02652	-0.82446
EPS8_rep1		0.96000		25	D	B2	88	65	524	374	-2.48032	1.95165	0.99366	-4.12347	-1.52408	-1.87726	-1.60284	-5.65950	3.51809	-0.53369	2.05500	-1.27458	1.52083	-0.00930	1.20037	-0.93047	3.36089	-0.72349	-0.99917	1.51437	-0.81185	-3.34780	-0.95646	-0.18428	-1.38914	-0.30935	1.74836	-0.45443	0.11710	1.39918	-0.98990	-0.27265	0.27651	1.39574	-2.34707	-0.78117	1.73137	-0.99042	-0.02267	0.95890	-0.29599	-0.36483	0.67999	0.51989	-0.08237	-0.63840	-0.33580	1.01636	0.57518	0.68849
CTTN_rep3		1.00000		31	D	B2	88	65	857	400	2.25519	0.60829	7.32614	0.14614	-6.30428	1.09600	-0.94151	-6.48941	-2.95664	2.51901	-3.23317	-1.82416	1.86475	-1.20320	3.85585	-0.97869	0.69286	-0.44607	2.99737	-1.26758	1.65424	-2.00089	0.58836	0.96233	-0.81652	-1.74025	2.54529	-0.60853	-0.93668	-2.60004	-1.52733	-2.01745	-2.10840	-1.84789	-0.10299	-0.50000	1.55246	-2.23180	-0.78822	-0.10756	-0.30086	-1.59675	-0.02872	0.18270	-2.69786	-0.33430	0.49343	2.66734	0.32440	1.55109
PRKCE_rep1		0.94118		17	D	B2	88	65	539	491	4.35260	4.54360	-1.05302	-2.23358	-5.38216	1.63181	-1.35030	-4.29595	-0.53128	-2.01868	1.06043	-3.25749	4.94313	2.68816	0.04906	0.61269	0.23257	-1.20341	-0.65808	0.62191	2.67016	-1.39928	-0.27676	1.37668	-2.20772	0.98523	1.10154	-1.12563	-2.84668	-0.34960	-0.06381	-1.17106	-0.75920	-1.18690	0.18352	-1.06872	-0.54307	1.54840	-1.36390	-0.04057	0.40288	-0.47798	-0.70042	-0.26412	0.59018	-2.72102	1.65478	-1.61558	-1.51689	0.04730
IPP_rep3		0.92857		14	D	B2	88	65	337	555	3.70466	4.50371	2.60266	15.11154	-6.26819	7.50056	0.61503	6.81200	-4.62444	-2.05132	0.33590	-4.92995	5.03138	-1.58833	-0.11892	0.81671	1.92405	2.82793	1.35198	-1.78284	-2.76846	-2.47744	0.60011	0.95465	0.58353	-2.84759	0.14632	-1.59095	3.39244	-0.21139	0.54684	0.22951	-1.99171	2.09465	1.51716	-1.33726	0.38348	2.06793	-0.53136	1.22453	1.31368	0.37126	0.04253	0.44190	2.46011	-0.48495	-3.62078	-3.09363	-0.48186	-2.58693
STX1A_rep2		0.78125		32	D	B2	88	65	712	536	17.86931	0.25231	-5.57045	-3.45622	-4.21163	-4.75739	4.15724	-0.98518	-0.12159	-4.03274	-1.66084	-4.29062	7.44395	-0.43315	-3.11223	-2.67663	4.32142	-2.42187	-0.70454	2.45887	0.19080	2.59083	-0.63467	0.34594	-0.73869	-0.24539	-2.27151	-1.00036	-1.26382	1.23185	-1.92631	0.14766	-0.18690	-0.43453	-3.03949	0.57314	0.40980	-1.42309	-1.66581	1.80045	-0.33079	-2.44117	0.62449	-0.79901	-0.70551	-0.11398	1.02021	-0.91412	-2.25128	1.42606
TPM3_rep1		0.96296		27	D	B2	88	65	527	592	-4.10408	-4.97103	-3.58365	3.28727	0.21793	1.59644	3.87285	-3.27880	-0.49569	-1.46840	-0.43823	-0.90923	3.28569	-1.94869	1.32369	-0.84317	0.06829	-0.81826	1.33164	-0.11978	0.58766	-2.45726	1.52578	-1.94118	0.58253	0.02228	0.32802	0.43812	1.51046	1.68834	0.07473	-0.42217	-1.26537	-0.36934	-0.40874	1.57304	0.55909	0.29783	-0.59132	1.02674	0.09278	0.85727	0.51712	1.04515	1.04358	-0.71732	-0.32957	0.21950	1.25573	-1.89305
PSTPIP2_rep3		0.93103		29	D	B2	88	65	400	625	-2.50795	-11.30417	-1.89175	2.12791	0.45714	-4.53375	4.43389	0.28353	-2.52307	2.93720	2.93846	0.97947	2.72355	-0.72167	-0.93366	3.61862	0.01317	-1.99834	2.65052	-2.30130	-0.36590	-0.99859	3.02748	-0.00382	-1.38659	-0.10963	0.38385	-0.18885	-0.89623	0.38163	-2.51084	0.45115	-1.16242	-2.12636	-0.82214	-0.57104	-0.82841	-1.44515	-0.97979	0.18122	-0.06979	0.54764	0.92973	-0.07529	1.30303	-0.85946	-0.62617	0.42330	-0.21992	-0.08342
TPM3_rep1		0.91667		24	D	B2	88	65	562	648	-1.32674	-4.82269	-4.70354	-2.56721	-5.75978	4.03551	4.40858	-1.19346	-0.24217	3.86688	-0.37372	0.39524	6.18656	1.42759	-0.99051	0.49398	-1.25326	-0.16140	1.79120	-2.00364	0.64476	-0.90068	-0.35128	-0.89039	-1.40677	0.76383	-1.01648	0.52704	-1.87540	-0.63852	-1.62244	-1.91980	-1.02258	-0.68329	1.13310	-0.38822	0.63861	-2.20654	-0.47398	-0.16363	-1.35931	-1.08594	0.45829	-1.04502	0.69291	-0.40142	0.25581	-1.17559	-1.58228	0.75484
TMSB15A_rep3		1.00000		35	D	B2	88	65	664	671	-0.30330	-0.77517	-2.30607	-6.50259	-1.12071	-3.14182	2.33720	-4.56043	-0.73194	-2.83196	0.82035	-1.30237	2.10952	3.32744	-0.16161	1.63152	3.46060	-3.38971	1.94601	-1.01793	2.53038	-2.56152	-1.99448	2.47412	-0.78506	-1.27189	-0.10215	-1.16803	-3.26802	0.83164	0.45290	1.24735	-1.28810	-0.31944	-1.27875	-0.01204	0.67171	1.09907	-1.46217	1.80178	1.75121	-0.44880	1.25567	-0.16061	0.89386	-1.77385	0.32405	-0.18220	-1.90547	-0.24382
ANXA1_rep1		1.00000		9	D	B2	88	65	961	837	36.93644	2.76295	-22.05920	-6.69272	-1.17580	-4.30945	-5.57593	1.01055	-1.05408	1.94634	5.32467	5.90133	-0.18070	-0.37638	5.39545	-2.85964	1.99630	-4.47635	-2.33599	-0.83677	-2.73595	1.58519	-7.10997	-5.92755	-7.57868	3.73312	-1.37419	-1.19813	-0.61442	-1.39470	0.30975	0.72148	-0.81512	0.49652	0.58612	2.80100	-1.19054	0.66817	0.63830	-1.48418	0.70799	-2.06869	3.71164	-1.24857	0.33244	-1.24487	1.77013	0.42328	0.50993	2.01890
CNN3_rep3		1.00000		29	D	B2	88	65	328	871	0.42740	-7.42813	-1.24065	1.78351	-2.66191	-3.41183	0.04602	0.27719	-7.29342	-1.82825	0.08625	0.86740	1.01883	0.65958	-0.99156	1.66341	-0.13384	-0.68999	0.81647	3.23293	1.81385	0.43464	0.78685	0.36402	0.77431	0.70356	1.34501	1.12307	-1.62713	0.23963	-1.89598	0.54557	-1.31151	-0.57972	0.30175	-0.72599	-0.02044	-0.92163	-1.02101	-0.04900	-0.31226	0.78930	0.13346	-0.19478	0.95124	0.34773	1.04237	0.26846	-0.90100	1.32401
CTNNA1_rep3		1.00000		8	D	B2	88	65	71	895	12.37331	-14.80183	-1.84811	1.66069	-0.22484	2.71349	-7.28500	-5.18241	1.15988	-0.25084	-1.34896	3.28756	1.87245	0.13161	0.19664	0.96672	0.22291	-2.43331	2.10558	1.60466	-0.27635	-0.39810	0.22315	-0.82887	1.23184	3.11850	-0.55200	-0.63581	1.36279	0.21042	0.86377	0.19089	0.11607	0.64762	0.49201	0.58645	1.53857	0.14851	-1.76476	0.52376	-0.22706	-1.82537	-0.01872	-0.25252	0.74066	-0.78012	-0.20234	0.05451	-1.55662	-1.29479
EEF1A1_rep3		1.00000		10	D	B2	88	65	585	908	14.11989	-11.67140	-10.93633	-1.77527	3.20485	-2.66660	-3.04571	0.70949	-6.96136	-0.21514	4.04218	2.78818	-3.56426	-0.72577	-2.09651	2.78448	-1.24701	4.39302	-3.65641	-2.37767	2.76685	-2.44942	0.05183	2.50823	1.19271	3.62436	0.03358	-0.22566	0.81491	-0.35549	-0.54818	0.78849	-0.61659	0.23414	-0.13986	-0.26746	-0.19052	-0.80521	-0.29677	-0.23109	-0.99344	-0.37542	-0.67355	-0.70039	-0.64227	0.16250	-0.80869	0.06927	-0.46138	-0.05768
ABL2_rep1	MARCKSL1_rep1	0.54545	0.45455	11	D	B2	88	66	951	128	33.08796	4.91699	-18.11570	-12.44849	-6.77319	-2.95555	10.23504	-3.77964	-1.74514	7.19159	-2.25650	-1.55277	-0.80050	9.97206	2.18362	-4.28881	-0.75564	-4.48584	-1.59706	-3.65219	-4.36685	3.63691	-5.13683	0.05477	2.29194	2.47625	-2.10601	-2.57757	-0.65400	-0.11113	0.37574	0.19211	-0.90557	-3.92895	-1.69450	-1.79542	-0.92877	0.49937	-1.42980	-0.15200	-1.33656	-0.74918	5.52268	-0.52023	-2.27599	-0.49115	1.16667	-0.98546	-2.36557	2.97883
PPM1F_rep3		1.00000		21	D	B2	88	66	436	348	10.20301	-9.20808	-5.90059	1.86906	5.27557	-2.94779	2.79706	3.08955	-2.73021	-0.96593	1.73489	-2.30406	1.31930	2.23743	-1.09713	1.44799	-0.09804	-5.81147	-0.08937	4.61359	1.19939	0.02436	-1.71120	-0.17083	-1.12127	2.85749	-0.27791	0.74038	-0.47930	-0.27232	-1.08629	0.79103	-1.26394	-0.47213	-1.54321	0.24760	-0.84207	-0.31948	-0.09693	0.97638	1.03735	-1.61325	-0.55828	-0.31199	0.38912	0.65977	1.84443	0.44097	0.08516	-0.82267
PPM1F_rep1		0.75000		40	D	B2	88	66	734	381	7.36220	1.20829	7.33325	5.15928	1.38099	-3.74332	-3.77821	-2.88638	-3.08082	-0.81099	-1.16928	-4.81357	1.88581	4.96429	-1.93306	-2.26320	2.70220	-7.24693	1.09215	-0.77356	2.03081	-0.96751	0.77884	-2.55653	-0.41809	-1.29175	1.79138	-1.20808	1.20609	3.38972	1.43917	-0.07816	-2.20703	-1.19237	-1.84521	-0.09001	2.10152	2.11020	0.12742	1.73199	-1.27802	-1.29703	0.89307	-0.88749	-0.01915	-0.74845	-0.61013	0.15938	0.09470	-0.86158
LIMCH1_rep3	ARFGEF1_rep3	0.45455	0.39394	33	D	B2	88	66	302	476	18.02132	9.00523	-2.74972	-1.76103	2.15463	1.09540	0.53686	0.48774	-5.02598	-3.18547	2.99313	-3.51536	0.89473	-0.27262	-3.15410	2.22918	0.86696	-5.49987	-2.91667	0.57837	-0.90828	-1.10861	-0.31327	-3.29636	1.39147	-1.32907	0.79703	2.50393	2.06684	2.34555	-1.51127	-1.82700	-1.06981	0.12778	-0.72391	-0.01073	-1.18799	1.27291	-0.47182	-0.55668	0.20075	-0.02214	-3.53245	1.89366	1.48091	0.26442	0.99523	0.76610	-0.60104	-0.68563
MYH4_rep1		0.95652		46	D	B2	88	66	195	595	0.47655	5.82954	-1.50029	-5.02904	-6.44924	-1.85693	-1.53122	3.30796	0.02594	-0.43649	0.57432	-2.78547	2.89529	2.09758	0.99682	4.07195	1.70221	-2.44926	0.05964	4.12486	-0.18437	-1.40411	1.60953	3.09044	1.49821	-1.76852	-1.17505	-2.09812	-2.24871	-1.38538	0.67451	0.94063	-0.51822	-0.06284	-1.55333	-0.15237	1.80598	-0.34361	0.76653	0.33342	-1.19349	-1.83414	-2.40596	-0.29133	0.73946	1.61274	-1.09743	0.70624	-0.14936	0.56887
SPIRE1_rep2		0.96000		25	D	B2	88	66	793	666	-12.07969	-4.11280	-2.75777	2.80124	4.78967	0.97327	-0.29086	0.58023	-0.62515	0.07372	1.77637	-1.29005	0.72085	3.08067	2.04736	-3.00814	-1.50738	-2.45822	1.02010	-0.42482	0.63662	-4.06736	1.06205	-1.79603	1.05911	0.16520	-1.02400	-1.07637	0.81374	1.15378	0.93269	-0.05072	-0.53478	-0.00308	0.21467	0.47634	-0.46467	-0.46570	-0.19437	0.24467	-1.23988	0.95460	1.15637	0.25673	0.13534	-0.47035	0.29821	0.43255	-0.30131	0.16240
SPIRE1_rep2		1.00000		22	D	B2	88	66	886	712	-11.23410	-1.58330	-5.18549	1.58515	5.15648	0.86901	-3.07475	1.61911	0.92663	0.57991	0.58427	-0.99720	1.61949	4.49761	-1.26718	-3.20491	2.11625	-0.94684	0.62878	-0.29975	-0.51201	-3.07092	-1.19166	-1.37575	2.87652	-0.63637	-0.91348	-0.37122	0.39226	-0.89959	0.44213	0.10830	0.81539	-2.42977	0.23030	-0.38837	-0.65131	0.01578	0.04520	-1.25667	-0.30198	-0.88932	0.66691	0.32674	-0.34005	-1.91594	0.48688	-0.13062	-0.13800	-1.55009
RAB10_rep1		0.88235		34	D	B2	88	67	531	133	5.05896	4.31143	4.91913	-3.08562	-6.91742	1.84070	-1.61506	-4.35505	-0.51950	-3.76448	4.29494	-1.26405	1.22675	-1.92334	-0.39791	0.62540	-2.39787	0.34785	-1.78283	1.03811	1.59623	-1.21869	1.86237	-0.43577	-3.18872	-1.07498	-1.51172	-1.93703	0.87426	1.39544	-0.11877	0.20800	0.33712	-2.42633	-1.65554	-1.04765	1.04187	-0.11491	0.93109	-1.23487	-1.95164	-0.67663	-0.02947	0.17255	-0.20772	1.78153	1.38893	-0.19917	-0.44622	1.93028
CFL2_rep2		0.94444		18	D	B2	88	67	344	164	24.52381	-8.36130	-9.22791	-0.43374	0.00733	1.62012	2.52779	-1.75069	-2.49206	0.60800	1.13604	-0.31800	4.10581	-0.85086	3.03330	0.95226	-1.13754	0.51241	1.61882	1.18974	-1.32983	-2.45037	-1.69132	-3.93864	-1.08638	3.14807	0.37969	-0.22014	2.17623	-0.59036	-0.71617	-1.64387	-0.24827	-1.68539	-0.53868	2.39841	-0.24625	-0.27734	-0.27186	-0.71919	-1.00053	-1.21688	-1.63229	-0.22918	-0.68676	-0.39695	-1.66548	0.22417	0.19565	-0.62215
ARPIN_rep2		0.61290		31	D	B2	88	67	815	182	0.80007	-3.77119	2.04303	-6.77586	-3.05742	7.53220	-4.37715	-8.15081	-1.79688	2.71884	0.83084	-2.47833	1.18770	0.51748	-1.77797	-1.67078	1.44678	-1.03626	0.40216	-0.42761	-0.19758	-3.52974	0.22202	0.36487	-1.53900	0.07926	-0.34828	-0.65181	1.68158	0.21369	-0.20827	-0.20003	-1.84079	-0.55201	-2.60749	0.88832	2.80926	0.86544	1.60909	-1.04226	0.54432	0.48602	-0.76339	0.34370	0.71223	-0.98663	2.51178	-0.84689	0.08031	-0.46228
PDLIM7_rep2		0.93939		33	D	B2	88	67	653	204	10.63869	-1.05093	3.39016	0.20690	-5.71152	0.17512	10.57044	-2.34194	5.96980	-0.22498	-9.69865	-3.30817	-1.05914	3.68191	-1.55881	-1.01625	-2.25382	-2.84987	0.91492	-3.00760	-5.62175	-4.57848	-0.50335	1.41287	2.89168	-0.82525	1.06619	-0.73043	1.66490	1.36773	-3.63773	-1.48527	-1.29192	0.84969	-0.73549	-1.59531	-1.50180	-0.10204	-1.93967	-0.32597	-1.53864	-0.64342	-0.56712	-0.68192	1.10772	-1.65436	-0.23803	-0.12600	-2.14413	0.35531
UTRN_rep3		0.86207		29	D	B2	88	67	459	204	6.74193	-0.96558	0.54871	-6.74998	-15.05200	-0.18234	4.94504	-2.73999	-3.39104	-0.11674	1.07630	-1.65028	3.55637	0.40836	-0.47433	0.94986	-1.11645	0.76772	-0.26107	-0.43463	1.90642	0.68859	0.34737	1.52128	2.28303	-2.72544	1.71564	-0.32903	0.36637	-0.43699	-3.14170	-1.43477	-2.31412	-0.81696	-0.67748	1.68492	-0.55760	-0.73712	1.47802	-2.76314	0.94847	-0.73769	0.21023	1.12361	-2.72464	-2.14510	2.27919	0.96274	-1.87805	1.62822
PDLIM7_rep2		1.00000		14	D	B2	88	67	689	217	39.46135	-7.46230	-9.84828	-11.79867	-7.53893	-3.25362	8.21025	-5.95146	5.99446	-1.97701	2.25155	-1.87806	-7.89422	7.54242	4.81494	-4.96150	-8.26337	-0.57170	-2.72358	-0.97137	-5.70607	-2.55036	4.21937	4.93732	0.97837	3.54726	-2.22534	1.59498	-1.30269	-0.76923	-0.73918	0.71478	-2.51999	-0.63365	-0.37276	0.29365	2.67176	1.61096	0.35451	-0.98289	-0.16968	-1.88471	0.76374	-0.63729	1.59880	-0.20693	0.33312	-0.56408	1.08634	-0.74131
RAB10_rep1		1.00000		31	D	B2	88	67	508	295	7.19543	13.15674	-2.48561	2.72029	-2.01767	-7.18191	-1.98705	-1.12429	4.42622	-1.46817	0.89965	2.10084	1.42136	-2.08447	0.90722	3.98663	0.40803	-3.08466	0.47702	-3.53529	0.90761	-4.99740	-0.56726	-0.62867	0.61753	1.56377	2.15403	-2.07285	-1.87138	-0.33875	-0.03377	1.40702	1.48502	0.41260	-0.16451	1.64736	1.11917	-0.49286	-0.25944	1.13101	-0.77156	-0.11381	0.81135	-0.67907	-1.44330	-0.40749	-0.46949	-1.10263	-0.95975	0.02647
AJUBA_rep2		0.91304		23	D	B2	88	67	352	335	2.94464	3.85035	-6.92764	-5.92919	-2.40392	0.58621	-6.67398	-2.21543	2.79975	0.97894	0.15649	3.22327	1.88424	-3.85960	-4.99128	-0.85693	2.36697	-0.57317	-0.81715	2.62337	-1.36552	-1.35768	-0.56335	0.28324	-0.75397	1.05116	2.00582	-0.25657	-0.46751	0.11622	-0.40459	-1.47406	0.59957	0.26328	-1.25426	-2.16178	1.34232	-0.44736	1.58568	0.99575	-0.22121	-1.67288	0.37410	0.28598	1.58214	1.19209	-1.27583	0.49516	1.41628	0.93032
EEF1A1_rep3		0.92157		51	D	B2	88	67	551	461	2.47935	3.43867	8.99218	-9.33123	-2.95426	-5.13913	-1.41007	1.92007	-3.40629	-4.77849	1.02310	2.06299	-0.13684	-2.88214	0.73244	4.27752	-1.70560	-1.85754	2.74764	-1.35542	0.84527	-0.33052	2.05239	-1.46593	0.65325	-4.44839	0.98234	0.11098	-1.64326	-0.49593	-0.67514	-1.46375	0.96324	0.25645	0.16422	2.99450	0.39745	1.90474	0.11181	-0.16626	-1.29868	-2.17186	2.98402	0.73684	0.84323	-0.38294	1.37050	0.35224	0.08600	1.39920
EEF1A1_rep3		0.90909		33	D	B2	88	67	434	513	2.53656	2.24726	4.07574	-2.70226	-5.28640	-7.55530	-3.91386	-2.20895	-0.95911	-4.71106	0.48532	2.46129	0.50087	-0.53337	-0.37540	0.66831	2.76344	-0.86047	-0.42303	4.02843	1.71014	-2.14741	2.05884	-1.64474	1.36589	-3.38957	-1.19552	0.33069	-0.09404	0.85996	-1.35475	-1.64126	1.90800	-1.17983	-1.21391	2.84395	-0.17333	0.58586	-0.83824	-0.29381	-0.11015	-0.64791	0.37487	-1.87882	1.90761	-1.46514	1.29969	0.26020	-1.00670	0.51990
LDHA_rep3		0.93182		44	D	B2	88	67	428	681	-0.98251	-7.71320	6.62723	0.74139	-5.15977	-3.23927	-1.68989	-4.44424	-4.10831	-3.06443	0.42476	2.15515	3.20614	-0.68372	-2.85196	-0.45600	-0.79564	0.48973	2.27267	0.73077	0.26882	-2.73169	1.52609	-0.35631	2.47764	-1.66247	0.77623	-0.46521	-0.28315	3.14387	-1.30580	-2.88625	-0.32154	-1.17819	0.62722	-0.52265	-0.33960	-2.07059	0.84646	-0.08657	0.49036	-0.81448	0.23541	0.86272	0.27773	-2.05688	0.35266	0.70255	0.35500	-0.77761
ACTR3_rep3		0.91803		61	D	B2	88	67	584	712	0.43541	2.00951	2.85723	-0.82963	-5.99609	-4.11586	2.53128	0.72319	0.47984	-2.93982	-0.24195	-0.05032	-1.93211	-5.18074	2.86762	-0.83059	-1.21550	-0.29722	1.79656	4.49554	1.06057	-2.38681	-0.71067	1.82359	0.69865	-1.24060	2.95734	-1.42805	0.72922	1.04658	-1.71418	0.34372	-0.55985	0.34210	-1.39799	-2.57835	1.47742	0.69598	0.77873	0.18920	-0.85909	-0.05227	0.57637	0.17330	0.69766	-0.71682	0.59788	-1.83393	0.24271	0.02025
CONTROL_rep7		1.00000		10	D	B2	88	67	891	770	-5.39862	1.08344	-8.29236	4.61150	3.84204	0.53345	-0.17610	-2.06293	3.38996	0.63260	-2.13756	-0.63400	0.90676	-0.25220	-1.62669	-0.23887	0.81724	3.69474	-1.98533	2.93870	-1.54300	-3.13617	-2.51281	-0.01313	1.44271	1.02615	-1.27482	1.43925	0.56756	-1.13941	-0.91234	-0.06479	0.42168	2.34462	1.82361	-0.36114	-0.82764	-0.26679	-1.04096	-0.71899	-0.83805	1.73507	0.24658	-0.21121	0.61782	-1.05693	-0.13811	0.28407	0.32308	0.75328
DPYSL3_rep3		0.42857		49	D	B2	88	67	626	776	-5.51710	-4.62212	0.04433	-0.94269	-2.24478	-3.99118	4.23350	0.29105	2.07832	1.30256	-0.53205	1.80030	2.24186	-2.39429	1.28314	-1.09444	2.20317	-3.09461	1.29391	-1.47306	-0.11991	-0.05754	0.29292	-1.41806	1.65780	-1.09366	-0.01189	-0.12013	-2.54232	0.09816	0.66883	1.40414	-0.38311	-1.02218	-0.43361	1.00282	-0.51055	-1.00442	0.65223	0.20783	-0.39687	0.51348	0.34745	1.04923	0.50586	-1.14379	-0.08336	-2.20317	1.40608	-1.19886
GSN_rep2		0.81250		16	D	B2	88	67	864	810	-4.64893	-4.98077	6.86247	-1.83587	-4.65610	0.40728	1.65867	-4.57267	-3.17414	0.79976	0.20429	0.11394	0.61554	-0.40412	0.53323	-1.35877	-0.75644	-2.34911	-0.86637	-1.20439	0.66774	0.28920	-0.98177	1.40614	0.17927	-2.56158	-0.86954	-0.66947	0.29114	-1.38513	-1.18165	0.29059	-1.23195	-0.27296	-2.42367	0.03587	0.09000	-2.02221	0.12492	-0.34792	1.13835	0.57296	-0.65672	0.64635	0.01493	-0.04384	0.91729	0.46694	-0.23037	1.26106
STK38L_rep1	CDC42EP4_rep3	0.38889	0.30556	36	D	B2	88	67	637	914	6.82925	-5.36053	-0.52186	0.72536	-3.20376	-5.92079	2.78052	-2.73046	-0.51213	-3.15771	0.16197	1.35810	3.88374	-3.37359	-1.85269	1.45083	-0.40987	1.19718	0.84301	5.16157	-0.46818	1.86332	2.28263	-1.31203	0.36414	0.43825	1.42321	0.39453	0.23775	1.91954	-2.17064	0.11887	-0.62223	-1.15728	-1.08298	-0.14927	1.14014	-0.96498	0.05684	-1.34797	-0.45761	-0.21862	0.25978	0.84403	0.62222	-0.10293	-0.20944	0.63586	-0.91951	-0.67268
LPXN_rep3		0.95833		24	D	B2	88	68	345	258	-12.57599	2.18835	-5.27405	-3.10120	3.58462	3.52693	-1.56833	2.62478	5.21070	1.35769	7.04806	-3.67028	-0.99347	-1.64286	-2.36702	-1.47492	0.00207	-0.44728	-0.26290	-1.58862	-0.86102	-2.90339	0.11858	2.49314	1.78870	-2.62562	0.85456	-1.45481	-0.10116	-1.33509	0.14615	-0.08333	-1.66636	0.69660	-0.26573	-0.72633	-0.58153	-2.12749	-1.53030	0.30049	-0.39578	1.73669	-0.73758	-0.03139	0.66838	-1.47328	-2.01687	-0.39580	1.35810	-0.35361
RAB22A_rep1		0.95652		23	D	B2	88	68	849	385	-0.14864	-1.91220	3.85287	5.76351	0.20777	-4.41281	2.97444	-2.47379	2.02864	-3.65121	0.30343	-2.68219	0.75331	0.66940	-0.41486	-1.99845	1.04568	-1.13122	-0.41433	1.73893	-0.20940	-2.25755	-1.20954	0.14115	-0.88998	1.17419	1.47512	-0.02073	0.28439	3.01225	0.53468	0.70884	0.73756	-0.47210	-0.54176	0.03579	0.12839	-0.14920	-0.18753	0.13636	0.54277	-1.21267	-0.46029	-1.33715	0.38882	0.31017	0.52956	0.16134	-1.06080	-0.09899
TMSB10_rep1		0.96429		84	D	B2	88	68	749	426	13.32328	7.81369	5.16708	-8.53850	-20.49786	-9.30850	2.36676	4.55581	3.22499	5.47499	2.88452	-3.90282	1.52942	2.83498	-2.79596	1.02303	2.62949	1.68671	-3.45478	3.23161	-0.64577	1.85538	5.41417	0.96430	2.22378	-4.10463	1.16401	-3.49916	-2.85006	1.49129	0.61204	-0.00129	2.83721	-1.79588	-1.40893	1.09126	2.49813	0.83761	-3.75056	-1.73749	0.47608	4.89426	-2.10717	-0.58406	-0.54108	0.19874	-1.40332	-2.72570	2.76489	0.57178
ARPIN_rep3	MET_rep1	0.65000	0.35000	20	D	B2	88	68	78	526	9.61799	-12.48554	-5.47851	1.40768	-0.15069	0.82567	-4.01847	-2.91715	-4.38542	4.18817	1.23799	3.18906	1.60564	0.58053	-1.74697	1.69986	0.14213	2.39565	0.21989	-1.35543	-0.69246	0.78384	0.87890	-0.30419	1.82415	2.77828	-0.10560	0.54581	0.48974	-0.68249	1.03597	0.37981	0.60530	-0.89355	-0.45099	-0.67827	-0.03500	-0.51194	0.85062	0.34614	1.39670	-0.97942	0.97922	0.56271	1.91086	1.21612	-1.82490	-0.60661	0.55902	2.16360
CRK_rep2		0.88000		25	D	B2	88	68	532	528	-9.41787	1.64677	-3.99297	-3.82213	-2.69758	4.44907	-0.47242	2.32830	1.34222	1.89851	4.49476	-3.12251	2.07913	0.17593	1.54010	-0.19927	-2.23470	-0.84449	1.10346	1.09075	1.07225	-4.29348	2.29716	-0.00401	0.20014	-1.53903	-0.07920	-0.68677	-1.41696	0.00305	0.64452	1.18386	-0.59153	-0.31273	0.59608	0.93988	1.98968	1.43535	0.13018	1.18644	2.43754	1.12214	-0.99278	0.32094	1.98342	-1.71029	-1.22168	2.03546	-1.43686	-0.56961
LIMK1_rep1		0.94737		38	D	B2	88	68	321	739	5.00540	0.54741	4.03948	-0.89924	-2.98739	-1.01922	-10.64663	-6.33578	-2.73764	0.41741	-3.07572	3.76186	-1.20845	-0.19631	-1.54047	-0.95131	4.49085	-1.24929	1.50046	0.29368	-0.33124	0.30357	2.78133	-0.05819	-0.82286	0.99486	0.36809	-0.90843	-2.69609	-1.27442	0.38472	1.54633	0.35927	-1.12534	0.44781	0.83556	0.12841	1.12079	-1.41684	0.31260	-0.49225	-1.42377	-0.32301	1.82316	0.27028	-0.73629	0.65483	-0.94589	0.49467	-0.16107
LIMK1_rep1		0.97222		36	D	B2	88	68	241	767	-3.09979	-4.79002	6.50429	-1.00425	-1.51917	1.04724	-3.16416	-6.97343	-1.41028	-2.68341	4.02504	1.15520	0.44413	-2.14617	1.79251	1.33349	-0.48052	-2.21072	1.75003	0.44727	-1.46896	-2.01045	-0.69272	2.27998	-0.19242	-0.06149	0.28666	-2.06355	1.18858	0.80356	-1.13017	-0.14148	-0.54647	-0.59585	-1.14841	0.28168	-0.11821	-0.49351	-0.84408	1.10555	-1.41642	-0.71033	0.87550	0.97264	0.86669	0.56001	-0.86462	-1.13715	0.36734	0.25002
CRK_rep2		0.95652		23	D	B2	88	68	502	808	-6.57864	-2.03727	0.87198	0.29523	-3.61237	2.20906	-8.33713	-2.77593	-0.37695	0.74687	-0.07557	2.73872	1.23413	3.26615	1.83300	-3.08725	2.07433	-2.84031	0.63036	0.89757	-0.99653	-1.65893	-1.50618	0.38236	0.00506	-0.35873	1.85046	-0.01288	-0.50570	-1.50163	-0.71092	0.59964	-0.20235	0.55570	-0.54170	0.29860	1.22668	-0.40755	-1.68611	-1.32659	-1.76836	-1.02387	-0.18370	2.08207	0.38232	-1.20863	-0.36469	-0.29211	-0.31317	0.30962
KLHL17_rep2		0.95000		40	D	B2	88	68	742	862	-0.25154	-0.25034	5.29705	-3.05128	6.59380	-1.32609	1.39876	-3.86390	-5.39834	1.73749	-0.93505	-0.19720	-0.09728	0.11934	2.19692	1.83931	-0.97896	-2.38478	1.44874	-0.24522	3.44883	-3.01414	1.49085	0.95398	-1.99924	-0.25357	0.50918	0.11782	-2.51310	-0.55850	-0.49116	0.63011	-1.44526	-1.87215	-0.72214	-1.36405	-0.45002	0.18605	-0.03219	-0.70000	-0.03231	0.67897	1.34706	-0.91036	0.95811	-0.02480	-1.30428	-0.16523	-0.89718	-0.40299
VPS18_rep3		1.00000		14	D	B2	88	68	923	866	16.77173	-7.98667	-8.00455	-1.64869	-0.55650	7.17396	4.82758	-3.47808	-3.64203	-1.82742	-0.26096	-0.59655	2.83176	2.70793	3.50693	-1.10598	1.29611	0.05767	4.29366	0.97234	1.69165	-3.79635	0.10660	-2.52718	0.00871	1.40613	-2.44650	2.36027	0.32908	-1.96208	0.62849	0.67346	-1.70940	-0.93380	-0.79413	0.08041	2.54115	0.44022	-0.50353	-0.37911	0.28539	0.28693	0.38465	0.22305	-0.23189	0.39553	0.85915	-0.72425	0.94936	0.97536
HIP1R_rep2		0.81481		27	D	B2	88	69	274	152	-1.70868	2.60828	2.38922	-0.13296	-6.09149	0.59813	-2.49118	-1.84772	1.77157	-2.91927	-1.26437	0.69175	4.31258	-1.46556	-0.58218	-2.22609	-3.03354	-0.56369	-0.69264	1.70864	-1.90995	0.80917	-0.56641	0.49353	-1.41661	0.17640	1.90101	-2.88294	0.76686	-0.86434	0.17103	0.92306	-0.84785	1.13399	-1.30195	0.30318	0.26638	0.14669	-1.17324	-0.02595	0.72960	0.55760	-1.10662	0.48587	0.48333	0.64133	0.13206	-0.48478	-0.98854	0.06060
TRIP6_rep1		0.80000		20	D	B2	88	69	267	212	13.56954	11.20708	-11.06065	-1.17347	-7.58280	2.15264	4.86899	-3.42712	2.88838	0.71338	-5.28549	-2.13918	5.22515	0.51283	2.09648	4.67129	3.19674	-5.69395	4.96283	1.28122	-2.08285	-2.30694	-6.09325	0.72134	-1.90919	1.85422	1.38110	-2.58863	-1.09878	-2.06143	-0.46118	1.02518	-0.72304	0.75443	-1.09753	0.77313	-1.29369	1.22102	-2.16484	1.29283	-0.37993	-1.01938	1.82887	0.46183	-0.72628	-0.44671	1.97746	0.55275	-0.83574	1.44190
TRIP6_rep1		1.00000		23	D	B2	88	69	312	243	-4.94968	-0.78709	-5.77654	-10.63632	-2.33672	0.31910	3.71110	-0.24739	4.62468	0.22702	0.65670	-1.86093	1.28883	0.75363	0.55744	1.98318	-0.23319	-1.52922	2.51688	2.99736	-0.95267	-1.52518	0.24610	-0.53643	0.59552	-0.26860	1.57120	-1.31615	-1.61732	-0.32456	-0.93112	0.39667	-1.16950	-2.74996	-0.49212	-0.80387	0.07057	2.38402	-1.79396	2.09676	-0.63280	0.47112	0.70794	-0.84741	0.03364	-0.07071	-0.00253	-0.00282	0.66835	-0.26517
FGD4_rep2		1.00000		24	D	B2	88	69	971	261	-3.51738	-1.79947	-3.07411	0.86293	0.18439	2.53117	-3.84524	-2.06086	-0.97972	4.89573	-0.25053	-0.64564	0.39527	2.15206	-2.02594	-1.98940	1.26716	0.48832	-0.33658	0.98074	0.46594	-2.45605	-0.65730	-2.23449	-1.43691	1.13861	-1.09173	-0.73339	0.25662	-1.62292	-0.09202	0.44132	1.00640	-1.17415	-0.38447	-1.12994	-0.66215	-0.70913	0.90021	-1.33180	-1.71849	-0.23547	-0.38301	0.73855	-0.53405	-0.40359	1.60599	0.19635	-0.88130	0.29160
CONTROL_rep5		0.95000		20	D	B2	88	69	200	419	3.28064	-0.69949	1.50535	-6.61905	-1.07444	-2.04958	2.42938	0.22835	-3.51469	0.11975	-0.21088	-1.22659	-2.40110	-7.70592	0.54225	2.30952	1.26691	-1.41747	1.99625	1.84864	-0.55664	-0.88321	1.09669	1.94895	0.93765	-2.30313	-1.97792	-1.30730	-0.59579	2.03510	-0.35105	-0.95866	-0.48007	-1.80135	-1.55910	-0.98251	-0.51862	0.20446	-0.86549	-0.17750	-0.16388	-0.63532	-0.36624	0.12780	0.67144	-0.15955	-0.97836	1.58765	-0.27414	0.57631
BCAR1_rep3		0.84091		44	D	B2	88	69	320	558	4.08133	-3.65501	8.36926	0.13816	-10.39870	3.46936	0.29848	-1.45376	-3.87092	-0.53880	-1.04900	0.88573	0.23122	-4.67449	1.63016	-1.86211	-0.29382	-1.81731	2.20601	-0.15201	2.15937	-2.62221	-1.72964	-1.07383	2.67818	-3.58505	-0.04097	-2.81107	0.75493	0.77865	1.07172	-0.18116	-2.61614	-0.50229	-2.04910	1.00770	0.82620	0.21861	-1.42260	-1.78014	0.17894	1.68903	0.01817	-0.33375	1.02581	1.08470	-1.11365	-1.31757	-2.68042	0.22782
COBL_rep2		0.95833		24	D	B2	88	69	149	544	0.54273	-5.14245	3.32052	-5.04135	0.87995	-3.66900	1.03422	-1.81052	0.25031	0.62416	2.74841	-1.84985	-0.30431	-5.51116	0.74090	1.25900	3.42927	-5.31804	1.54081	0.79589	-2.47952	-2.74883	1.53060	1.98718	-0.27387	-2.53010	-0.48764	0.77890	-0.52993	0.60040	-2.22417	-0.50370	-1.00612	-1.59385	-2.23926	1.08913	0.10590	-0.08364	0.80904	1.27528	0.29216	-0.13931	-0.14794	1.03161	0.56033	-0.64393	0.62882	0.34273	0.79837	0.40498
MSN_rep2		0.43750		32	D	B2	88	69	363	626	25.15147	-2.33565	-0.56024	-8.77477	-4.89185	-5.15322	-3.18767	-0.33351	1.82168	-5.48787	-2.83343	1.60108	3.76439	0.27621	-1.61788	-1.36234	2.08145	-1.70235	2.21678	1.79117	1.82184	-3.38262	-1.79947	0.12313	5.04067	2.28687	1.72166	-1.72453	-2.39527	1.39112	-1.25001	1.26273	-0.31575	-1.18364	-0.89866	1.10740	1.12821	1.48388	0.72935	-0.35031	-0.34524	-1.64088	1.10222	0.50650	2.58887	1.72932	-0.40263	-1.10201	-1.45805	0.28478
RAB5A_rep2		0.67241		58	D	B2	88	69	428	645	9.00408	2.64421	-6.31543	-5.98851	-9.81609	-9.52067	1.70358	4.41352	2.51372	-2.30799	-2.31096	6.83693	-1.09409	-3.40287	-2.71189	-1.65592	-1.21942	-2.72377	3.62816	2.63276	2.39923	-3.24083	-0.34529	0.00133	1.64794	0.37835	3.30932	-1.34874	-3.14575	0.97358	-1.24673	-0.08288	0.23727	-0.75914	-0.47713	-2.13099	0.87842	1.89924	-2.68337	1.47678	-0.72132	1.18016	2.02895	-0.20384	0.78998	0.09380	2.62346	-0.12411	0.49795	0.37720
UTRN_rep2		0.90000		10	D	B2	88	69	791	702	4.18602	-7.41604	-5.17190	-1.73976	0.02966	2.21938	3.54510	-3.88947	-1.93073	1.52070	0.35660	1.55733	2.50146	0.34001	0.92536	2.31574	-4.50844	-0.05712	2.67132	0.27011	1.40019	-5.80703	1.34916	-2.42427	-1.06556	1.37673	-0.93709	0.14845	1.88063	0.88568	-0.76358	-1.92399	-0.94089	-0.73875	-1.39637	-1.53171	0.19297	0.41327	0.06598	0.69008	-0.53275	0.95084	0.38530	0.32410	-0.15478	0.30507	-0.57122	0.19594	1.08195	-0.22535
PLCE1_rep1		0.96552		29	D	B2	88	69	693	728	17.88417	12.68989	-10.97507	-2.60668	-1.01659	-8.57055	-2.48019	-3.24649	2.52849	0.95751	3.93222	5.86718	-2.43124	-5.86965	1.60956	1.92618	-2.17030	-1.47845	0.44923	-3.42864	-1.18182	1.90132	2.71084	-2.09383	2.93815	-0.16505	-4.16958	-0.61664	-0.95613	0.22156	-0.57471	0.35972	-1.06860	-0.49491	0.01208	-1.55687	1.46364	-1.35826	1.46972	-1.20140	-0.62825	0.15919	-0.71216	0.36152	0.95953	-1.68996	-1.83359	0.93406	1.92087	-0.78337
UTRN_rep2		0.71429		7	D	B2	88	69	764	740	0.57928	-5.95417	-1.49053	-1.50062	2.09904	1.36990	4.56215	-5.99274	-0.45379	-0.29541	-0.88925	-2.38949	1.70796	-1.63469	0.11621	0.91212	0.97734	-3.30838	1.17986	-1.26109	-1.78781	-2.68602	-0.51631	1.95654	-0.29193	0.82900	-0.80224	0.71603	0.31954	-0.49882	-1.14082	1.34932	-1.30647	-0.05537	-1.97481	-0.12213	1.26214	0.32196	-0.64037	0.96528	-0.46815	-1.33493	-0.70022	0.38295	-1.03932	-0.78273	0.71530	0.39522	0.86015	-0.35589
PLCE1_rep1		0.96970		33	D	B2	88	69	616	788	0.93554	2.69768	-4.30509	2.32310	1.73378	-2.75641	-1.30992	-2.33485	0.63879	-4.64447	-2.19819	0.57465	5.34834	2.08290	-1.27907	-1.06079	1.04995	-4.22785	1.33033	1.14477	1.66326	1.04307	-0.91203	-1.89969	-2.26528	0.62220	1.78309	0.05541	-0.00689	0.22520	-1.47827	-2.69994	-0.26225	-2.64892	1.55883	0.38601	-0.59486	-0.35662	0.67029	0.09244	-0.63143	0.75293	1.04361	-0.26352	0.93305	-0.10034	-0.09629	0.43216	-0.70458	-0.70991
MAP1B_rep1		0.97727		44	D	B2	88	69	218	820	1.24493	2.37991	1.02467	-0.31313	-5.25148	4.92783	-0.39626	-2.90007	-3.45575	-0.63046	2.37129	-1.19436	1.34431	0.31366	3.40987	2.50957	0.22781	-3.45629	0.64054	1.00618	1.24241	-2.54383	-0.77657	0.78627	-2.33404	1.02811	0.73471	-0.79759	-2.75891	-0.40791	1.00287	-1.05409	-1.43555	-1.54711	0.37958	-0.58781	0.53445	-0.36075	1.17802	-0.58614	0.12351	-1.34018	-0.35602	-0.30450	-0.50720	-0.57388	-1.15915	-3.16231	-0.58765	-0.93070
PDLIM3_rep1		0.88462		26	D	B2	88	69	767	873	-4.47073	-4.26032	0.30782	0.34581	0.45299	0.90696	0.81382	-5.68152	-1.06022	-0.49441	1.42572	0.40758	0.32375	-3.67185	0.88567	0.29219	0.93555	-2.26832	1.09783	-1.24906	0.27876	-0.98697	-0.23980	2.45665	0.21522	0.69236	0.40190	1.16170	-0.60098	1.36570	0.22341	-0.97087	-1.40101	-0.44452	0.50055	-0.74514	0.58478	-1.82308	0.03643	-0.15916	-0.10381	-1.07140	-0.39730	-0.60887	1.79195	-0.10973	-0.95599	0.04152	0.06159	0.05697
PDLIM3_rep1		0.93548		31	D	B2	88	69	669	854	0.65199	6.04113	1.96848	0.75208	2.01598	2.20936	-4.27937	-9.61005	3.87803	0.03025	3.63504	-1.95119	1.84418	-0.38708	2.07178	4.52639	0.35620	-2.67554	-3.08541	-2.92403	-2.24972	0.85820	-0.34931	-1.29096	1.48583	1.03523	1.24506	0.78070	0.14962	-1.79398	-0.79260	0.16706	-0.22218	-0.87934	-0.32076	-0.63329	-1.35686	-0.86106	-0.67492	-0.06252	1.53685	-0.23820	-3.14315	-0.36794	0.65318	-0.55170	-0.67694	-0.23814	-0.43713	-0.87951
CONTROL_rep11_	PLS3_rep1	0.35294	0.33333	51	D	B2	88	69	561	875	-1.36587	-2.45235	3.96590	-3.54371	-8.92341	-0.32943	-4.35818	1.30970	-1.41921	0.09025	-0.34789	3.43215	-0.10017	-4.46223	-2.52753	-1.13522	-1.91229	0.89396	0.09134	1.86730	-0.22762	-1.31304	-0.00984	-1.13666	0.32376	-2.19330	0.48747	-0.37418	1.49461	-1.30113	-1.78690	-1.83984	-0.07233	-0.29061	-2.44222	0.71968	-0.37224	0.32578	-1.60553	0.56329	1.63654	-0.12026	-0.53900	0.33399	-2.23767	0.26731	0.24384	-0.96302	0.23263	-0.09891
FGD4_rep2		0.96875		32	D	B2	88	70	204	110	5.91880	4.82664	-7.29934	0.80732	-1.87352	1.27175	-3.32377	-6.47403	-0.38374	-3.45857	1.86189	3.11624	1.40307	3.03228	-1.03989	2.68457	-1.24121	-3.88074	2.08233	1.08499	2.94800	0.45557	-3.20909	-3.40082	-0.85865	1.90013	-0.47590	-1.17719	-1.27785	-2.52263	-0.19723	0.66040	-0.54615	-0.79530	-0.27202	1.26687	-1.87875	0.49579	-0.29205	0.53504	-0.42597	-0.30186	1.00166	-0.57995	-0.46469	-1.31620	0.47168	0.56236	-0.04974	-0.51747
PDLIM4_rep2		0.94737		38	D	B2	88	70	817	252	7.98594	3.09926	3.27764	-3.54154	-9.55922	-3.42705	-7.56915	-1.92718	-1.28745	1.29969	0.17808	1.89592	-0.34068	-1.51542	-1.82052	-2.84557	0.78717	-2.42727	0.11467	3.48590	0.97311	-3.80713	1.53322	-0.94525	-0.46900	-0.58852	2.03785	-0.91282	-4.49431	-0.86976	1.32636	-0.26364	-1.37899	-0.62909	-0.54319	1.37476	0.93568	2.83367	-2.48643	0.32002	-1.20089	1.56603	-0.33906	0.65755	0.62760	0.66830	1.14709	-3.63221	-0.11501	1.30788
EPHA2_rep1		0.81250		16	D	B2	88	70	268	311	29.90542	19.85456	-5.64219	10.39712	-7.90026	10.57478	0.04765	4.81458	-6.30043	-8.90278	3.94488	-8.02134	8.29464	-4.87642	0.01857	4.64644	-3.86236	-1.39661	1.24963	1.68304	-0.52338	-0.16053	5.18938	-1.63008	3.07801	1.66498	1.15138	-3.58118	-0.09613	-1.89306	-1.18915	1.35340	0.67057	-1.67136	0.94154	1.69489	1.11608	0.26680	-0.87000	3.07834	2.89039	-0.19969	-0.58703	-0.40298	-2.07867	0.00462	-0.18776	-0.86535	-2.30121	0.40214
TRIP6_rep2		1.00000		15	D	B2	88	70	713	341	21.17484	-8.82068	-7.82311	2.56191	0.25004	-2.59945	3.57333	-2.57195	2.14375	-1.03375	-0.82797	1.51875	-2.76850	-3.42170	2.57854	-0.80811	-3.10673	-3.42886	2.02979	0.08040	-0.71189	-1.25963	-1.31041	1.09635	3.89660	3.19144	-1.32995	0.39368	-0.28775	-1.21910	-0.30659	1.75075	-1.31655	-1.04352	-0.62165	0.18674	1.02634	0.56569	1.22078	-1.03870	-0.13525	-0.29665	0.75702	0.94737	1.13361	-0.36336	0.34880	1.11351	0.87084	-0.45521
CONTROL_rep6		0.96970		33	D	B2	88	70	355	477	2.07407	4.37716	-6.20603	-6.77874	-6.13225	5.91588	-6.21050	-6.03874	2.41134	2.34091	3.14664	-3.52845	3.95103	5.26097	-2.62722	-2.47741	1.01215	1.23593	0.18092	-0.61354	-1.31490	-4.06455	-0.85653	1.23802	0.88642	0.05030	2.29197	-0.51553	0.45972	-0.34348	-1.30786	-1.15001	-0.88509	1.29229	-1.89833	1.32424	0.79593	-1.25432	0.22325	-2.93504	-2.81598	-2.46925	0.67143	1.41992	-0.14785	0.11585	-0.13311	0.50928	-0.64410	1.44334
CLASP1_rep3		0.93478		46	D	B2	88	70	110	581	5.19091	1.83129	7.31711	-11.74246	-8.50441	-0.07400	-4.08208	0.08052	-3.34340	-2.17272	-2.94027	-0.12406	0.86074	1.49560	2.50314	-0.96397	1.12569	-3.85727	3.44429	-1.03880	1.18663	1.22137	-0.47108	0.27233	-3.21280	-1.13005	-0.27162	-3.94324	-3.39748	1.06037	0.06654	-1.85951	0.62912	3.01940	1.33068	0.63406	1.95044	-0.17509	-1.41872	-0.23129	-3.45275	-0.45830	-0.21844	0.45173	0.11936	-0.45216	-1.14253	2.28872	0.28207	-1.66108
DCTN1_rep2		1.00000		22	D	B2	88	70	566	592	9.01067	0.87288	-6.12294	-7.39287	-0.75290	-0.35804	4.25585	-5.97064	-2.29522	2.03201	-1.87484	-1.80572	-1.32289	-3.18837	0.49647	1.92776	0.32149	-0.67634	-1.36571	0.09978	0.75963	1.96108	1.97210	0.32823	0.49561	1.86378	0.15642	-0.69330	-0.73411	1.19894	-0.76357	1.55147	-2.13854	1.18175	-1.01450	1.61104	-0.54208	-1.25734	0.92934	-1.63290	-0.50972	0.98826	0.45962	-0.68446	1.47948	0.06586	2.01996	-0.35667	-1.35165	1.65498
WASF3_rep3		0.94118		34	D	B2	88	70	709	609	7.60949	7.69397	-7.14027	1.86499	-7.08606	-3.57698	5.59991	3.74419	-1.39453	1.64985	0.18641	-4.19903	0.56362	-4.05383	-0.25834	-1.91715	-1.30972	-1.63219	2.14062	2.05763	-0.12731	0.34425	-0.32686	0.86497	-1.88023	-1.02536	-3.01655	-2.14660	-1.06192	2.16074	0.95180	0.08578	-0.27178	-1.69926	-0.59815	1.28321	0.97128	-1.31114	1.82071	-1.50365	-0.58663	-0.88377	-2.25524	-0.42668	1.33429	-0.01144	-0.74905	-1.13729	0.40143	-1.29240
DCTN1_rep2		0.92593		27	D	B2	88	70	604	623	3.06755	-1.46016	-4.23344	-7.30603	-2.39528	-1.74710	-1.79778	-5.53623	-0.19672	-4.66488	-1.75482	3.51148	0.04735	-2.48840	-0.80616	-1.67174	-0.21377	-0.84130	0.29199	2.63964	-0.00482	0.89828	-0.05859	0.99206	1.49960	0.92231	0.54650	-0.93720	-1.93465	-0.00330	0.06240	1.55484	-1.41662	-1.84827	-0.40603	-0.15409	0.19235	-0.07094	-0.38517	0.01873	1.33197	-0.35560	0.43913	-0.60256	1.37638	0.45028	-2.02146	0.21605	0.42841	-0.50277
ACTB_rep3		0.91667		24	D	B2	88	70	452	652	1.98700	-3.93782	-7.65678	-5.75082	3.43057	-0.69795	4.24427	-4.16091	0.48289	1.71117	0.31313	-4.21320	0.67267	-0.53817	-1.96477	-0.35564	2.65261	-4.11268	0.53315	-1.83191	0.53312	-2.58962	0.66581	2.99318	1.10449	0.51059	-0.79681	0.04444	0.65007	0.56171	-0.40975	0.34323	-1.80699	-2.39924	-2.94541	-0.18608	-0.96322	0.50432	-0.49523	0.73465	0.53854	1.24479	1.71704	-0.94343	-0.70731	0.67474	-0.00128	-0.33350	0.35070	-0.07026
CTTN_rep3		1.00000		19	D	B2	88	70	802	673	25.43610	-18.04190	-9.03856	-3.78800	-0.66406	-5.47430	-0.93525	1.67731	-2.92921	1.28808	8.26588	1.71527	-2.86884	1.63009	-0.09688	5.51955	-2.62819	4.54885	-0.28392	1.75319	2.11811	-6.08173	1.79369	1.23885	-3.84435	3.11334	-1.05455	1.65288	1.31195	0.92300	-2.47111	-0.43869	-0.69677	-1.01818	-1.05653	0.19159	-0.25499	0.52667	-1.13109	-0.45593	0.28130	0.49284	-0.20324	-0.42214	0.20029	-0.67549	-0.51916	-0.94108	0.36384	0.24699
ACTB_rep3		0.90476		21	D	B2	88	70	617	714	4.11725	-4.04267	-8.82904	-5.54357	-3.53007	1.28603	5.79971	-2.21729	-0.89662	3.34277	2.36486	0.61840	2.40719	-0.92030	-1.99292	-0.05264	-1.63337	-1.76951	-0.42994	0.62309	1.05622	1.06765	-1.10411	-1.40902	-0.19910	1.15850	-1.85161	0.20495	-1.41231	-0.41137	-1.38864	0.13373	-1.72953	-1.89985	0.06604	0.23450	-0.59546	0.22508	-1.00323	-0.76907	-1.72417	-0.22914	0.29066	-1.69989	0.23267	-1.22326	0.25427	-1.25078	-0.08169	-0.80806
ACTB_rep3		1.00000		23	D	B2	88	70	547	766	-2.58163	-6.25974	-5.78442	-2.45708	-3.48194	-2.05150	3.23368	-2.89292	1.04253	2.50713	7.44327	0.63913	3.59008	0.80317	-2.31533	1.27188	-0.77515	-2.60874	-0.50243	0.84377	-2.80339	3.87881	1.47120	0.93559	1.10027	0.09701	0.74827	0.68723	-0.55307	0.98269	0.14569	0.99210	-1.40468	-2.08666	-2.57038	0.23305	0.44817	-0.41341	-0.18917	1.09038	0.69617	0.96626	0.70933	0.48103	-1.87562	-0.83320	-1.84836	1.57084	-0.34818	-0.24214
KPTN_rep2		1.00000		20	D	B2	88	70	319	859	1.08089	3.15254	1.24929	-4.84448	-3.00163	4.09717	-9.56573	-4.16820	-3.37899	-3.42557	-1.49908	-1.06787	3.63254	1.87205	-0.08808	2.07528	0.08482	-1.82235	0.51696	0.33930	-0.86212	-0.24559	3.68258	0.55412	-1.08615	-0.17936	-0.13601	-1.28677	-2.28934	-0.94572	0.13805	1.00987	0.06937	-0.09449	1.20512	0.87030	2.65388	1.14198	-0.87898	1.61767	0.62351	-0.22493	-0.66779	1.02883	0.60827	-0.41649	-0.71186	1.41594	-0.96595	-0.16713
ACTN4_rep2		0.92857		42	D	B2	88	70	780	913	-4.19428	-2.12380	2.42557	-4.14552	-7.19592	2.91345	-0.56443	2.63820	-2.68133	0.87644	0.12483	2.17999	-2.32979	-1.67918	1.68159	0.31373	-3.29838	-1.40299	0.87196	3.41915	3.49318	-5.08333	-1.23063	-3.64023	1.96639	-1.17612	1.36615	0.56966	0.07792	2.44109	0.14777	-2.81516	-2.10689	0.55765	1.55745	2.88524	-0.00509	0.51085	-0.41481	-0.21507	1.24536	-0.68328	-0.78656	1.03156	-2.10523	0.52379	0.18616	0.40823	1.83064	0.88897
PDLIM4_rep2		1.00000		5	D	B2	88	71	226	146	-0.73330	5.21850	-2.55532	1.12357	-1.63950	-1.02057	-2.58036	-0.35444	-1.73803	1.17906	-0.62587	-4.60706	1.03978	4.29770	1.15181	-0.74638	1.91824	-3.67218	0.69916	-1.31339	1.32912	-2.21712	1.15123	2.98378	-1.90386	-2.31191	-0.98980	0.15649	0.59017	-0.72888	1.06073	-0.12314	0.54328	-0.96321	-3.20507	0.06543	-0.05226	0.63826	-1.84379	-1.72756	0.57963	-0.66342	0.52972	-0.23708	0.85291	-1.60795	-0.81290	2.02183	0.50478	2.09702
CAPG_rep3	EZR_rep1	0.58000	0.36000	50	D	B2	88	71	546	198	0.60707	-2.20498	10.05440	-4.25580	3.79655	-0.99225	-1.93939	-1.60604	-2.74131	-0.66996	-0.87725	-2.94051	-0.88656	-0.51166	1.78729	0.49413	0.66310	-4.11541	1.66802	-0.10278	-0.34531	-4.46067	1.36882	-1.59286	-1.41266	-0.96013	0.83309	-2.17076	0.45491	2.49489	-0.98745	-0.58465	-1.15601	0.67619	-0.41890	0.50675	1.14996	0.64663	-0.44966	0.43576	-0.89498	-0.25507	0.02885	0.03130	-0.14838	-0.80823	0.44218	-0.42109	0.44501	-1.14071
ROCK2_rep1		0.93023		43	D	B2	88	71	825	258	-5.60550	-1.62479	3.99660	-7.34404	0.74531	-0.93761	0.98620	0.34253	0.42408	0.60955	2.46620	-2.10307	-0.29456	-0.99969	-0.79078	-0.15376	0.59221	-1.34893	-0.52090	-0.51960	-2.21103	-1.00586	-1.39957	-0.13843	-0.24574	-2.11916	0.21000	-0.74067	-0.59346	1.75990	-1.46659	-0.50938	-1.13027	0.61770	1.26987	1.32091	-0.88989	-0.30171	0.08859	-1.23578	1.99635	0.13436	-0.29637	2.10569	0.06418	-1.06582	0.90446	1.04989	-1.05011	0.87888
SYNE1_rep2		0.94737		19	D	B2	88	71	673	329	9.96000	-7.82282	-1.47971	4.42137	0.13823	-4.61576	7.55946	-3.33032	-3.87931	5.57967	-0.47553	-1.64143	-1.03107	1.52511	1.83652	-0.88169	-1.90608	0.19634	3.04373	-1.84914	2.44702	-0.78263	1.63253	-1.95965	-1.07369	1.85215	-1.14700	1.48726	-0.46179	2.78189	0.11871	-0.03131	-1.69176	-0.59844	-0.86351	0.06878	0.59682	-1.59794	-0.94987	1.42399	0.74272	0.01328	0.45475	-0.24023	-1.21418	-0.46233	0.29437	-0.46029	-2.15439	0.22486
PARVG_rep1		0.87500		8	D	B2	88	71	624	387	24.12982	-4.87706	-6.00059	3.67558	-2.16801	4.98477	14.66886	-6.93014	8.58515	-5.56400	0.74504	4.92244	-7.90067	10.51136	0.68206	2.59391	-4.95325	-3.67528	-3.30116	1.43135	-7.19853	-3.81715	-0.77567	3.17110	3.36805	4.24264	-0.90822	-1.02256	1.18154	0.33023	0.39493	-0.84325	-0.18469	-0.06059	0.21989	-0.69321	-0.01990	-0.85485	1.69108	0.37074	-0.61751	-2.03338	0.43283	-0.62029	-0.09072	0.00835	0.85034	-0.86424	-0.23413	1.89892
PARVG_rep1		0.90000		10	D	B2	88	71	655	390	36.49762	1.19921	-7.75079	-4.72609	-5.37776	4.28586	18.77619	-4.52321	7.35560	-4.75357	-0.58258	7.71951	-12.92966	5.54476	4.31016	-2.46982	-2.19219	-4.51145	-4.60793	4.18560	-6.55545	0.78869	3.77030	3.39531	0.58025	4.30130	-0.93543	0.67651	-1.28390	-0.54212	-0.07336	-0.82100	-1.30702	1.52609	-1.00291	-2.38551	0.00466	0.73994	-0.90147	1.18279	-0.11491	-1.53016	0.36886	-0.21045	-1.40891	-0.25768	0.94996	0.58341	-1.49740	0.44980
PARVG_rep1		0.91667		24	D	B2	88	71	638	434	19.45691	-5.19451	-0.17383	-6.06187	-0.17547	-3.89602	12.03343	-1.59429	4.31124	-0.56544	-7.16456	-2.21262	-2.78339	4.52549	-0.75164	0.20528	-3.87076	-4.07433	2.83625	-0.12698	-3.61678	-5.57968	0.48753	0.41917	-2.46323	0.59238	-0.15981	1.03544	0.94339	1.34604	-3.96252	0.89688	-2.16741	0.95791	-3.28337	-0.89910	0.81598	0.24173	-1.48943	0.79431	0.28586	-0.15351	-1.51942	1.55769	-0.29370	1.37147	1.18859	1.24124	1.54392	0.12321
ARHGDIA_rep1		0.74074		27	D	B2	88	71	767	707	-8.87291	-0.67216	-6.55843	-10.41371	0.21558	2.83629	2.29453	3.94458	3.73774	7.31869	2.18554	-2.42551	0.64664	1.84181	-1.95700	1.58903	1.31773	0.35844	2.18719	0.20694	0.23897	-1.42186	0.07431	-1.15648	2.72854	-0.99136	-0.72458	-0.48961	-0.69100	0.40193	0.98345	-2.06016	0.24188	-1.96717	-1.80975	-1.40668	-0.40506	0.89195	-0.94342	1.51487	1.61722	1.55437	0.70669	-1.56804	0.31132	0.03565	0.00435	0.81965	0.98906	0.86224
MYL2_rep3		0.51429		35	D	B2	88	71	247	780	1.48577	3.70050	-2.30993	4.29010	-1.25512	-5.38502	-3.77634	2.93008	0.07924	-0.42957	0.30745	-1.40659	3.62753	5.93670	-1.57581	-0.33781	3.70383	-5.58577	0.77702	1.83664	0.34709	-3.64997	-2.95768	0.53859	0.29352	-0.42722	-2.61175	-0.62157	-1.76013	1.07455	-1.08077	-1.05774	1.23792	1.07779	1.12139	2.13155	0.21382	-1.67881	1.70171	0.99311	-1.74459	0.50204	-0.03871	0.25061	-0.17763	-0.02358	0.48763	-1.86808	-0.86246	-1.61012
ARHGDIA_rep1		0.66667		18	D	B2	88	71	802	839	2.33322	-0.76074	-2.07123	5.00572	2.10900	4.01075	-6.80243	-3.47533	-2.19351	-2.72938	0.64464	1.67162	2.56483	-2.19162	0.74070	-3.92089	-2.83964	-4.40492	1.13894	1.88126	0.70401	-1.70450	-1.88048	-1.78061	-1.09392	1.76098	-0.13493	-1.18999	-1.59006	0.10646	1.12159	-0.10042	-0.40584	0.58608	0.50204	-0.64281	-0.00052	0.20358	0.01095	0.04567	1.01147	-2.05873	1.24844	-0.50421	1.70971	-2.14867	0.38366	-0.05484	-2.33507	-1.15740
LCP1_rep2		0.94737		19	D	B2	88	71	619	881	2.31793	-5.36770	-6.94956	-3.06686	-1.10438	-0.65716	6.03213	-2.39901	-1.02205	3.24781	-4.09532	0.87869	-0.23427	6.03810	-1.40820	1.12158	-2.08553	-4.74737	0.60090	-2.35766	-3.56052	-2.73581	1.21145	1.81352	1.90954	1.25593	-0.78970	-0.82334	0.47781	-0.09670	-0.75564	-0.31762	-0.81849	-2.11302	-1.56035	0.06035	-1.76313	0.28655	-1.24796	-1.41866	-1.01555	2.23154	0.92436	-1.25358	1.04802	-0.29869	0.72972	1.79082	-1.69274	1.23173
INF2_rep3	DMTN_rep1	0.56250	0.34375	32	D	B2	88	72	172	127	-3.17187	-8.03926	6.13224	-1.28085	-10.04001	-1.46733	0.35993	-3.64271	0.34071	3.59582	3.45365	1.85179	2.32620	-0.25659	1.66145	1.00747	1.20763	0.09963	0.71469	-1.96141	1.22247	-2.49686	0.37014	-0.99749	0.84897	-2.09450	0.68889	-1.13996	-1.39428	-0.53830	-1.05293	1.04704	-0.04280	-0.64744	-3.11949	0.92233	0.21492	-2.06303	0.10917	-0.30011	-0.42506	1.58635	1.52417	1.83289	-0.95471	-1.64363	-0.18145	-1.66898	0.69843	-0.48645
WDPCP_rep3	KLHL4_rep3	0.57143	0.35714	14	D	B2	88	72	291	242	38.94355	0.34990	-10.08331	-4.33157	9.14331	-0.08221	-0.58477	-4.24718	-4.45348	-4.54192	-2.49060	-5.02081	-0.87940	-3.35423	8.54110	-0.37383	5.39314	1.57281	1.97084	2.69883	-3.78126	2.59469	-0.49222	-4.55600	-2.36432	2.93033	0.05714	2.19293	2.13123	-1.19708	-0.86932	-1.79339	-0.16013	0.05202	0.71627	0.54606	-0.04629	0.46106	-1.41586	-0.13513	-1.37332	1.97575	-0.31530	0.05073	0.75370	0.23471	-1.16540	-0.56328	-1.13221	-1.55771
WDPCP_rep3	KLHL4_rep3	0.56000	0.40000	25	D	B2	88	72	360	238	17.15748	-3.67030	-8.40125	-9.45865	-0.44249	-1.08119	-1.27481	-0.79292	-2.63866	-1.30456	-3.12019	0.14742	0.06215	-6.39507	0.91108	-3.91689	0.30810	4.77299	3.05952	4.52301	-0.92251	-2.03389	3.78434	1.56949	0.79908	2.26448	0.17994	-1.33757	-0.63527	-0.61721	-0.86556	1.43013	-0.73164	2.16825	-2.38271	0.91583	1.93839	1.08837	0.32124	2.11427	-0.61229	-2.22563	0.42811	1.05375	1.01866	-0.31934	1.77094	-1.52009	-0.68153	-0.07687
LDHB_rep1		1.00000		19	D	B2	88	72	850	255	3.15347	3.25987	-1.51099	0.81845	-4.16125	-5.31645	-6.55286	-5.49357	3.10586	0.28957	3.35917	1.77178	-1.04625	-1.54454	-2.65573	-2.70122	3.69389	0.90908	-1.01348	2.31278	-0.48299	-3.93409	2.09346	0.90525	0.56202	-0.25465	2.35909	2.18731	-0.68474	0.41694	-1.42601	-0.26594	-0.51138	-0.12578	0.06451	-0.46998	1.22838	0.06893	0.87219	-1.67654	-1.19079	-0.88105	-1.43534	2.95055	1.07472	-1.28164	-0.48692	1.56739	-0.64365	0.11491
ABL2_rep2		0.93103		29	D	B2	88	72	723	305	5.52229	3.74211	4.07993	-3.20489	-5.46636	-7.35288	-3.16447	-2.08892	1.40310	3.26523	3.55105	2.99310	-2.43896	-5.35072	-1.09995	-0.91879	2.14621	-0.41880	-1.68364	1.38087	-0.55401	-1.15522	2.17700	-1.19383	-1.08918	-2.16542	-1.44700	-2.02748	-0.39523	0.47821	-1.81004	1.49576	-0.11376	-0.87975	-1.03355	-0.51956	1.70746	-1.22868	1.76993	-1.50858	-0.61003	-0.44230	1.15460	1.30739	2.04572	1.79343	-0.59412	0.48258	0.50422	-0.26303
PARVB_rep2		0.92593		27	D	B2	88	72	511	399	-3.29691	-3.11998	-3.15549	-0.37379	2.36466	3.55145	3.72403	1.00469	2.72348	-0.88065	-1.09114	-3.46313	4.51879	-1.07911	-2.56988	-2.56117	0.06780	-2.01255	0.86688	-1.46386	2.28694	-3.98477	1.62787	-0.63641	-1.62040	0.46865	-1.23636	-0.41791	-0.45589	1.73162	0.51617	0.16319	-1.17205	0.22426	0.16837	-0.46325	0.67673	1.30048	-1.01505	0.24784	1.54596	-0.40066	-0.12011	0.62984	0.66655	-0.48674	1.78730	0.90612	-0.10864	-0.26301
VCL_rep1		0.91667		12	D	B2	88	72	439	434	21.96066	-12.69393	-5.02390	1.99605	-4.34347	-1.31147	2.56952	-6.05818	3.35261	9.02952	2.38842	0.52331	0.16038	-0.10914	0.09330	2.94136	1.35882	-0.89798	2.30242	-2.77584	1.54684	2.96520	-2.91376	-1.23528	-0.48362	3.10925	-1.77079	0.48334	1.20028	0.19882	-0.67810	0.87524	-0.26360	0.48728	-0.49785	-1.06665	1.50114	-1.16505	-0.82143	-0.35171	-0.78378	-0.02503	2.23691	1.09214	1.64113	0.47248	0.89660	0.82289	-1.07476	0.92345
PARVB_rep2		0.96296		27	D	B2	88	72	319	444	-0.38444	-3.95667	-4.20912	-4.99292	1.96051	-0.74060	-1.68920	-2.11646	0.05951	-0.88984	0.93623	2.51716	0.41173	-5.46215	-0.10028	-2.61297	-0.61853	1.43018	0.78103	0.59515	-0.63031	-3.31074	-0.24954	-2.16326	0.95185	0.31858	-1.67222	-1.57967	-0.14115	0.79468	0.52567	0.76977	-0.18570	-0.91796	-1.25246	0.68205	-0.35275	0.86571	-0.63461	-0.44308	0.03599	-0.28151	0.72223	0.45005	0.70686	0.86728	0.79570	0.12098	0.07218	0.10248
EPB41L2_rep2		0.96667		30	D	B2	88	72	634	463	-1.25977	3.89830	-8.12542	-7.06350	-0.76106	2.31490	1.65980	-0.27317	3.65217	1.97322	-1.42725	-3.76433	2.17117	0.37433	-0.45270	-2.03321	1.58633	0.05695	-0.44435	0.55014	2.79934	-3.51430	-1.97054	0.62823	1.22091	-0.89205	-0.09307	1.33891	0.92764	0.44211	-1.94323	-1.94121	-0.59490	1.01042	-1.50449	-0.97413	1.50860	-1.22152	0.50051	-0.23716	-1.32240	-0.98334	-0.23269	-1.18052	1.23019	0.33807	-0.12747	1.18482	-0.86662	1.72345
MYL6B_rep2		0.92683		41	D	B2	88	72	750	470	31.02241	16.58218	-10.90903	-1.77491	-7.31781	-15.69807	-2.61453	4.78159	6.40489	6.58951	-1.17086	3.97383	1.23665	-3.18738	2.25750	2.34961	6.15626	-4.58432	2.55811	-4.08500	-4.23964	-4.73220	4.73981	1.97464	-2.14209	0.85510	-2.03439	-2.60426	-0.80703	-0.12625	-0.99938	2.17544	-0.36268	-2.56294	0.32112	2.58438	1.59781	0.26442	2.35296	-2.24707	-0.79198	-0.67733	-1.08612	0.17301	0.24235	0.66167	0.36147	-2.87214	1.65302	-1.66307
EPB41L2_rep2		0.86957		23	D	B2	88	72	809	493	2.89847	-1.07745	-4.57539	-4.69114	0.43969	-3.42073	3.68512	-6.22516	-0.11147	1.19929	0.27333	-3.08645	0.37307	-0.60171	-0.73456	-0.39631	4.29556	0.21156	-0.13664	1.19609	1.78144	-1.87937	0.10061	0.69022	2.06346	0.55046	-0.73785	-1.51569	-0.86054	1.95823	0.18585	1.36079	-1.68584	-0.35978	-1.63834	0.73503	0.76964	1.04492	0.42631	0.71849	1.91547	-0.77823	1.34792	1.12787	1.88596	-0.09607	-0.70098	-0.94989	0.44844	0.23480
PAK1_rep3		0.94737		19	D	B2	88	72	915	538	-3.87689	1.72816	-2.64965	-2.53759	-4.47058	1.75278	1.09066	-6.87654	1.19898	-1.01880	3.87225	-0.75616	2.02717	-2.04971	1.32722	-1.04297	-0.91676	-0.31757	-0.87109	0.01974	0.34747	0.32823	-0.07393	1.84035	-0.99025	-0.67594	2.26870	-0.18960	0.98997	0.77283	-0.64015	-1.48641	-0.78638	-1.40513	-0.55824	-1.86992	0.67153	-0.28846	0.44341	1.09968	-1.31518	1.60148	1.78933	-0.50783	1.78491	-1.63695	0.52171	-0.78913	1.87127	-0.58015
MTOR_rep3		0.95349		43	D	B2	88	72	579	549	13.52407	-4.30580	-3.48184	-18.29381	8.38530	-0.74219	-3.00664	-1.53189	1.85930	-5.01358	2.74062	-3.03100	1.88751	-4.88301	0.29015	-2.75852	3.01047	0.20570	3.22501	1.67173	-3.94758	-2.79041	1.62921	2.22127	-5.36743	0.29788	-1.22201	-0.39168	-1.58937	0.91266	-1.00901	-1.38737	-1.40782	-0.82929	-2.33547	0.20617	1.61866	2.77940	-0.05542	0.30911	-1.21970	-0.79921	0.22420	1.77631	-1.15142	-1.80776	0.17606	1.73862	-1.19906	0.63695
PAK1_rep3		0.91304		23	D	B2	88	72	844	605	-0.37740	8.96987	-9.44081	-3.33748	0.61204	-3.49047	2.33006	-0.30691	5.14786	4.19206	-2.27730	0.54277	-1.06790	-7.14590	-1.23488	1.71011	0.82540	1.02407	-1.76324	-1.28451	0.59401	-0.68522	2.92055	1.87721	-0.17624	0.62367	2.00442	-0.95685	-0.33634	-0.53755	-0.66302	1.02018	-0.24174	0.59646	-1.29858	-2.76907	0.69689	0.46747	-0.56489	2.47076	-0.41355	-0.16968	0.39869	0.30328	-0.46424	-1.43085	0.87535	-2.11030	-0.75658	-0.52818
PDPN_rep3	LIMA1_rep3	0.66667	0.33333	33	D	B2	88	72	928	631	-3.40164	1.58061	-7.12830	0.59760	0.69038	-4.26523	1.62428	-3.85839	2.63615	1.97383	1.28523	-0.70763	1.86502	-1.34241	-3.05761	-1.91215	3.77142	4.01021	0.14085	-0.70115	-0.85583	-0.08483	2.98868	-0.05652	2.21655	0.20650	0.68317	-1.01072	-1.86463	0.28502	0.30434	0.03024	0.16107	-1.09548	-0.08389	0.44338	0.24746	-0.73040	-1.88229	3.21831	-0.41246	0.63763	0.72343	0.08736	-0.38922	-0.85168	-1.36457	-1.09604	-0.74364	0.63669
MET_rep2	FYN_rep3	0.51220	0.46341	41	D	B2	88	72	543	657	-1.83605	-3.06103	4.16311	-2.69201	-7.73288	5.07714	-5.16005	-7.30747	-1.08484	0.36057	2.47980	1.23206	0.70251	-2.04539	1.12719	-3.34884	0.12209	-1.45537	-1.19092	1.13311	1.58565	-0.34193	-1.16963	-0.56524	-0.80557	-1.34211	-1.54110	-0.36647	0.59360	-1.61904	-1.12580	-0.73690	-1.97491	0.77604	-3.10313	0.46982	-0.22518	-0.28538	-0.44361	-0.24937	0.68689	0.46897	-0.28449	2.25465	-1.34570	-0.60943	0.88173	0.98714	-0.03267	0.53795
GAS2L3_rep2	GOLPH3_rep1	0.55357	0.42857	56	D	B2	88	72	781	694	0.34466	3.11377	-1.03771	-6.59921	-4.95701	-0.52715	-0.40496	-6.55004	2.89375	4.17213	-2.24814	2.02854	-1.94927	-2.72781	1.59662	-1.25543	3.53930	-1.98801	-0.02351	0.25643	2.64829	-2.18309	-0.74313	0.30979	-0.05650	-0.23138	3.75938	0.02487	-0.49964	-0.50549	-1.28542	-0.15715	-0.05845	-0.43598	-1.42832	-0.61425	0.77662	-0.33518	-0.99631	-0.15481	-1.96285	-1.19488	0.12833	1.18248	-0.63289	-0.86164	0.78366	0.26322	-1.40006	-0.18313
MET_rep2	FYN_rep3	0.51429	0.40000	35	D	B2	88	72	636	732	-5.80590	-0.17871	-3.66445	-2.90453	-3.43709	-2.09252	1.13517	0.40899	0.05096	-0.30487	-2.45025	2.36394	-0.19431	-3.00026	0.54721	-3.24083	-0.35350	0.54692	1.47167	2.02386	3.11167	0.06045	0.21279	-1.18272	1.24968	0.13038	1.18845	-2.09205	-0.88555	1.36998	1.08833	-0.48763	-0.62983	-0.61815	0.19668	-1.75056	0.16314	0.37664	-1.26176	3.08640	-0.31192	0.49344	1.64664	0.19543	-0.33398	0.58983	0.59423	-0.34241	-0.76542	-0.50093
HDAC6_rep3		0.86667		15	D	B2	88	72	351	765	38.77983	-23.42510	9.11564	-9.95970	4.00890	-4.01874	-4.95213	4.93262	9.64551	-4.45193	4.31895	-3.30374	2.04898	-2.56262	5.04291	3.54133	4.53878	-2.14767	6.37323	-0.41045	3.49595	-1.61726	1.44247	4.25920	1.28552	3.38247	-1.25481	0.69227	-0.43784	0.92756	-1.97320	-1.29142	-0.24957	-1.92047	-2.74209	1.01240	1.79537	2.20137	-0.60041	-0.81555	-0.95116	-1.62557	0.89995	2.15631	0.22618	0.21441	2.15901	-0.46319	-0.82152	0.96620
GAS2L3_rep2	GOLPH3_rep1	0.54902	0.43137	51	D	B2	88	72	827	769	-4.75929	0.87690	-5.00278	-8.19721	-0.72866	0.10148	0.28566	-1.45989	3.95583	0.16389	2.10533	-0.82371	1.71163	-2.65085	-5.75109	-2.54250	1.03260	0.61916	-0.92965	2.71546	-0.17809	1.37084	0.30335	0.07557	-0.65888	-0.56629	1.98726	0.76497	-1.02861	0.90235	-1.18107	0.51822	-2.02337	0.59049	0.21543	0.79540	1.55102	-1.70314	0.69975	-1.83279	-0.13272	-0.21363	-0.36624	0.18065	1.66932	0.92523	-0.22334	0.09835	1.10602	1.30675
PFN1_rep3		0.95238		21	D	B2	88	74	374	310	1.12311	7.19882	-4.18220	-4.10443	-5.46405	1.29287	-3.75816	2.91931	2.86545	3.02285	2.01673	-2.98034	2.55411	-0.21145	-3.79749	1.62400	0.58987	0.89420	-0.96446	1.30748	-3.65453	-2.23677	-1.82924	4.00268	0.62321	0.84722	0.68524	-2.05545	-1.79171	1.03447	-0.43806	-1.07165	-1.12695	0.96096	2.38890	2.27940	0.09130	-0.13435	-0.10449	-1.24007	-1.20302	-1.29991	-0.72325	1.25930	-1.04027	1.25152	-0.33808	-0.17277	0.96234	-1.24291
PRKCZ_rep2		0.81034		58	D	B2	88	74	480	353	-2.66813	-7.82804	7.26729	-5.95838	-1.81191	-4.91578	2.76474	2.05741	-4.54718	1.78032	2.65862	-0.04580	-2.30234	-1.70909	-1.31854	3.52091	0.52398	-1.28541	2.61592	-2.16438	-1.78472	0.18332	2.63421	1.22315	0.68460	-3.11715	1.00847	-1.26221	-1.79976	2.16043	-0.54464	0.14258	0.63923	-0.05165	-1.19628	0.73800	1.33774	-0.47092	-1.47539	-0.37188	-0.11600	0.43685	-0.38051	0.72625	0.48811	-0.47383	-0.25831	0.58873	-0.24459	-1.33692
CFL1_rep2	TMOD1_rep3	0.47297	0.45946	74	D	B2	88	74	634	481	4.60847	-4.09485	11.84252	-0.79342	-1.52460	-10.41185	2.60247	4.77340	-0.49730	-2.33006	-1.40786	-2.26516	-2.84901	-0.36398	-4.42452	-1.83302	3.23230	-1.17316	3.37131	1.30097	-2.15807	-1.13345	1.62795	-0.24668	0.20150	-2.86600	1.49324	-0.81492	-3.35446	0.29107	-1.93207	-0.12397	2.54481	-1.55293	0.03545	-0.65907	2.48996	-0.03174	-1.31702	-0.07882	0.63984	2.19385	-0.00541	2.08403	-1.19481	1.35728	1.54659	-0.11081	0.77450	-0.55554
ABL1_rep3		0.98113		53	D	B2	88	74	688	605	-1.39165	2.47077	5.65136	-5.28418	-2.96412	-2.27084	-2.61187	-2.78612	1.28951	2.06350	0.69298	-2.17357	-4.95497	0.37349	0.58997	-1.40342	3.36310	-3.85976	0.24923	3.33281	-0.15696	-2.43259	-0.99474	-0.66456	-1.90636	-0.32140	0.58972	-0.34633	-3.52901	0.08455	0.94773	1.21526	-0.75150	-1.71835	-0.04221	0.70536	1.46556	1.82519	-0.34181	1.27859	1.08786	0.31191	0.52029	-1.26043	-0.61927	-0.34958	-0.43126	-0.34257	-0.79692	-0.27623
SSH2_rep2		1.00000		15	D	B2	88	74	437	734	22.74834	-11.50673	-2.63466	1.13013	-2.12499	0.24904	-1.48418	-8.96259	4.82193	0.63651	2.13335	-0.61352	0.30572	4.12949	-1.53577	0.55119	1.37956	-3.94009	5.64497	0.27474	-3.53147	2.91229	-5.20269	2.12702	0.14237	3.46308	-1.33363	-0.24908	1.03797	-0.61263	-1.00771	0.40955	0.07787	0.27850	-0.03953	-0.38288	1.03881	-0.93887	-1.54819	-0.49350	-1.39175	-0.83633	0.06982	0.43767	-0.45141	-2.84437	0.63033	2.37667	-1.86754	-0.33382
TPM1_rep2		0.79688		64	D	B2	88	74	261	726	-10.28966	-4.90037	2.19790	-0.65224	4.34425	-1.19694	0.50294	0.27112	-0.38205	2.00009	2.54588	-2.91951	-0.94137	-1.25815	-0.87674	-0.18510	1.74675	-1.78144	2.47248	0.18917	-3.86200	-2.89015	2.27735	1.48666	0.27218	-1.26836	0.33470	0.00810	-0.87972	-0.61678	-1.17713	0.37729	0.18824	-0.83463	-0.89563	1.14545	-0.74576	-0.42300	-0.62921	-0.15563	-0.16915	1.10194	1.58566	-0.45107	0.84252	-0.06721	-0.25430	-0.59600	0.59093	0.00805
SSH2_rep2		1.00000		11	D	B2	88	74	475	746	33.74375	-11.09224	-1.21421	-3.80893	-0.95442	2.27154	-3.68246	-8.60143	4.17824	0.11208	4.63692	-2.37691	-2.57907	2.80302	-0.30065	-0.97776	-0.81470	-2.54673	2.89104	0.14192	-4.38983	6.58819	-3.90020	0.74526	0.30935	3.35885	-1.52849	1.20761	1.02700	-1.12102	0.16450	0.03377	0.06795	-1.01559	-0.99054	-0.87838	0.33554	0.61376	0.61623	1.32058	-0.94732	0.27537	3.60155	2.63061	1.83010	2.41344	1.09338	-0.46175	-1.20549	-0.44920
TPM2_rep3		0.89474		19	D	B2	88	75	167	115	-8.26861	2.99548	2.81109	4.48063	10.79036	-3.46867	-0.16374	1.39828	-2.87537	-0.63037	-2.00765	-3.03670	-1.93123	1.32217	3.11699	-0.97344	1.63685	-0.46537	-0.52491	0.24623	-0.79623	-2.07263	0.85623	-1.31399	0.50690	0.67125	1.28599	-0.47767	0.37865	0.93411	0.98386	-0.46255	1.13630	-0.27632	0.22579	-1.21208	0.04938	-0.00999	0.15516	-0.17562	0.72758	0.55599	-0.63230	-0.33533	-0.34592	-0.94506	-0.05766	0.12400	-1.10603	0.01565
MSRB1_rep3		0.88372		43	D	B2	88	75	341	262	23.03448	25.32985	5.73649	0.72989	11.17545	-7.45198	-4.27512	1.29115	-0.98583	-2.77615	0.16015	-0.07437	3.42262	2.61997	-1.34476	1.84175	-6.48368	0.43482	2.12018	0.26506	-3.13813	-0.31778	2.57409	-3.73536	2.87758	-0.89012	1.77193	2.25703	1.87049	0.53580	-1.17505	-1.73049	0.18245	0.39085	0.95426	1.30549	0.29379	0.72023	1.71207	-3.85887	0.88415	-1.67034	0.35401	2.50250	-0.76185	-0.24036	-1.19077	-3.23102	-2.25399	1.55921
LDHA_rep2		0.92105		38	D	B2	88	75	559	330	-5.05193	1.69833	-0.72542	-1.14042	-3.21275	-0.11810	0.39875	1.96252	-0.62548	0.66211	-0.23967	-0.41555	-1.57757	-0.76065	0.93093	-1.45798	-0.72832	-2.47935	1.75302	3.09176	0.64787	-0.68881	-1.47713	0.68431	1.60905	-0.95489	1.72008	1.20635	-0.46770	1.31483	0.37633	-2.55404	-1.16379	-0.20548	0.43238	0.26229	1.89206	-1.67009	0.42876	-0.19126	0.86160	-2.25380	-0.64139	-0.80634	-0.97070	0.59854	-0.48537	0.18185	-0.75694	1.15045
BIN3_rep2		0.87500		32	D	B2	88	75	184	302	-5.30057	-3.57653	0.53373	-2.49530	0.41194	-1.22386	2.31103	2.51871	-2.28104	0.51972	0.86222	-2.60234	0.70994	-0.65990	-1.41447	-0.67547	0.81240	-1.36828	2.93150	1.25657	-3.07053	-0.72117	-0.24564	-0.06499	1.36946	-1.72666	-0.09968	0.53074	-1.47996	-0.95773	-0.79249	-0.44447	0.57624	-0.41796	-1.77979	-0.04084	0.33764	0.02785	-1.18046	1.20739	0.78399	-0.64987	0.69442	-0.41207	0.50191	-0.19762	1.58341	0.39972	-1.50824	0.60808
MYH1_rep3		0.97561		41	D	B2	88	75	707	480	6.64509	3.87618	10.05102	-1.50226	1.61249	-3.30291	-4.17512	-7.52078	-3.51772	0.70884	5.56294	-3.96634	-4.18513	-0.27866	-1.29917	-1.55650	-0.25725	-3.51378	-1.27866	0.67978	1.62575	-3.18236	2.14398	-1.00441	0.36506	-2.30666	-1.95994	-1.79083	1.17850	0.82751	-1.62821	0.33320	-1.88917	-1.38256	-3.06701	0.64940	1.57424	-0.85825	0.16993	-0.28409	-0.48171	0.57891	0.73539	0.85695	-0.12143	0.18215	0.55641	-0.75250	-0.01014	-0.52414
DCTN2_rep2		0.92308		13	D	B2	88	76	491	149	30.64614	24.31244	-14.81053	20.22911	-14.73574	6.84801	-4.24779	6.36618	-1.55159	-3.99115	6.91844	-4.91120	4.45337	-10.52314	3.47656	0.89791	-10.44734	-4.02032	5.58764	-8.24768	-2.87803	-1.00560	-2.12978	7.22463	-3.72594	2.22822	1.10184	-2.94263	0.69580	-3.46074	0.22666	1.36164	1.23986	1.04214	0.83453	1.43033	-1.15799	-0.45599	-3.09122	2.46418	1.00618	-0.98161	1.50850	-0.80341	1.00014	-0.36550	-1.50132	-0.87786	-1.22004	1.26514
PHACTR4_rep1		0.95455		44	D	B2	88	76	390	215	13.02316	7.00234	8.53488	-1.07522	-11.08276	-2.17499	-5.83816	-3.06046	-2.78790	5.41741	-6.83854	0.10838	3.24674	0.15981	-1.17818	-0.62621	1.28267	-0.80728	2.88275	2.27771	-0.70312	0.12488	4.69566	-2.14599	-1.07410	-0.63068	-0.74084	-3.65770	-0.35174	2.30881	1.47306	-0.34322	0.02156	-0.86299	-0.69060	2.38656	1.99389	0.70220	0.68502	-3.50017	-3.86350	1.36794	-1.06903	0.47017	1.53990	0.73537	-0.93221	-2.87442	2.46426	-2.14999
DCTN2_rep2		0.92857		14	D	B2	88	76	540	250	7.24077	-4.96905	-4.89985	5.35955	-3.24198	-0.56094	-4.97452	-1.56587	2.01244	3.16550	0.86704	2.50214	3.11779	-0.73934	-2.31720	-2.07183	-0.94649	0.15519	-0.05543	3.11175	-1.68978	-0.03456	-0.39656	-4.10895	-1.18033	1.60004	0.33342	2.28193	1.58474	0.60930	0.95373	-0.27188	0.30430	-0.64803	1.21386	0.95897	1.10566	0.39063	-0.91688	0.31072	1.21464	-0.53385	-0.33334	1.97281	-0.59896	-0.70748	0.17741	-0.32077	-0.07579	-1.37867
VPS18_rep2		0.82353		51	D	B2	88	76	248	263	-2.80306	-3.23628	3.17998	-4.85907	-2.05419	-3.64307	-4.10119	3.24981	3.40105	-1.03065	6.31992	2.86260	1.58811	0.03427	-2.90375	2.93411	0.95480	-0.15988	0.91568	2.34789	-4.68281	-4.59180	0.28939	0.73684	2.02214	-1.28477	-0.69314	-0.97667	-0.47139	1.49457	-0.35663	-1.11779	1.53910	-0.93669	-1.85527	-0.51383	0.82497	0.95048	-0.13587	0.38892	0.37349	-0.58160	-1.08392	0.74972	-1.24488	0.01340	-0.53158	-0.79121	0.04825	-0.00197
PDLIM7_rep1		0.92308		26	D	B2	88	76	474	283	0.93193	3.54635	6.54551	0.75957	6.10917	-3.05389	-1.25410	-6.02055	-2.12255	0.03529	-0.40963	-2.37453	0.68381	0.48844	2.29900	2.37284	1.96092	-1.11922	1.05583	1.30332	0.74661	-1.37248	4.06237	-0.91558	2.02849	-1.21766	1.55662	1.47795	-0.67929	-1.60297	-1.60645	0.41232	-1.21150	-0.67844	-1.15147	-0.22222	1.08027	-0.69399	0.80586	-0.67233	0.22473	-0.87844	-0.60314	0.26678	0.49768	-0.39620	-0.29036	0.45888	0.10590	0.41175
PDLIM7_rep1		0.96296		27	D	B2	88	76	618	320	6.51125	3.26057	2.95227	-1.58473	4.53694	-3.64961	-1.26447	-3.36093	-3.17718	-0.25236	2.65223	-3.33051	1.16208	-2.66245	-2.83277	1.28968	0.92515	-2.23191	-1.63882	0.83643	-1.79307	-0.15439	3.76110	-0.26012	1.65522	-0.15063	-1.17839	-0.08347	-1.99151	1.29836	-0.15552	1.11373	-0.92271	-1.80790	-0.17926	-0.31713	1.61548	-0.72719	-0.25392	-1.03308	0.80326	-1.10515	-0.32488	-0.32140	-0.10962	-0.03155	-0.01342	1.37728	-0.12992	0.12940
AJUBA_rep2		0.96667		60	D	B2	88	76	495	524	0.72456	5.53766	1.28620	-11.00335	-3.11063	-3.51300	-1.63074	-1.20310	3.32315	-2.29661	4.57619	-2.54332	0.56977	3.62959	-2.52840	1.12171	2.58290	-3.61082	-0.61013	3.40089	0.51432	-3.05703	-1.18239	-0.08350	-0.28250	-3.12698	-2.42014	-2.33789	-2.50670	1.26512	1.25933	1.00754	0.05397	-2.02408	-0.31557	0.71230	0.08104	1.45748	-0.37683	-0.65867	3.24931	-0.08568	-1.82476	1.79908	0.13749	0.01928	-2.02748	-0.94230	-0.39700	-1.32009
DNM2_rep3		0.77083		48	D	B2	88	76	243	530	0.94038	1.29453	0.12811	-0.21925	-4.17770	-7.05904	-3.30377	-0.18261	0.88852	-0.89295	1.01581	4.30470	-0.13678	-0.15863	-3.60680	-0.45789	3.55468	-0.89679	2.21059	2.81669	-2.38211	-2.60507	0.29483	2.32293	2.49278	-2.35608	-0.44172	1.57421	0.26478	-0.43651	-1.56838	-0.80274	0.95219	-1.18012	-1.85620	2.47525	-0.35071	0.42639	-0.79780	1.43507	1.10232	-1.01331	1.08758	0.83396	-0.12296	-0.32450	0.52949	-1.06020	0.49165	0.59406
AXL_rep2		1.00000		15	D	B2	88	76	639	686	8.88189	-5.29260	-3.51838	8.62592	-4.71602	10.26685	-0.75062	-5.26610	-5.53496	6.18034	3.96939	-0.76720	-3.41763	0.78335	-2.27526	-4.37961	0.51930	-1.43108	-3.56331	-0.50324	1.81914	4.35768	-2.84873	-2.07001	-0.13503	1.89506	-0.84534	0.42313	2.98840	0.63290	0.16210	-0.34897	-0.26245	1.07187	1.60853	-0.70026	0.94691	-1.36276	-0.59056	0.86609	-2.06501	2.53146	0.49033	-0.30297	1.83831	0.39793	-0.18078	-0.36571	2.38459	3.09636
AXL_rep2		1.00000		16	D	B2	88	76	615	762	2.52155	2.46365	-5.68500	14.82663	-2.51325	3.27424	-4.81957	5.52816	-0.96304	3.87720	-2.20054	-4.05397	3.95441	-2.91164	0.71278	-1.30021	-2.76338	-0.68341	1.55166	3.91109	-3.91455	1.12417	1.53964	-0.20593	-1.90261	1.81279	1.35106	-1.33280	1.59697	-1.64532	-0.59486	-0.09720	1.58104	-0.12243	1.15292	-1.35287	-0.94162	-0.09358	-1.35099	0.63815	-0.33313	-1.03348	0.34663	1.06886	0.76556	-1.13416	-0.39604	-0.00768	-0.21267	-1.09970
CDC42BPB_rep2		0.75000		8	D	B2	88	76	446	910	27.86950	-23.64457	10.72700	-3.74609	-3.87297	2.98295	-9.39336	6.04688	5.73581	4.62816	3.16952	-3.01548	0.43033	0.22504	-0.80781	-1.76171	0.20650	1.45842	3.26557	2.69583	2.34251	2.90143	3.38791	0.42820	-0.30921	2.86333	-1.47255	0.29043	0.88530	0.95367	-1.24295	-1.01379	0.82156	-0.16064	-1.11871	-0.05072	3.94975	0.64657	-0.32909	-0.61732	1.52560	0.48923	2.07072	0.74812	1.36928	1.43951	1.15063	-0.89407	1.54615	1.48898
PTPRM_rep1		0.88889		27	D	B2	88	77	646	211	6.73016	2.35915	-0.54588	3.76402	-1.77506	-2.90087	4.48930	2.34475	2.17971	1.88933	-1.03709	-4.08159	2.24873	-4.54606	0.96610	-1.07339	0.65943	-0.75521	-0.74487	2.45679	-0.60658	-3.72414	-0.87739	-1.25427	-0.14629	-0.23328	-2.06082	0.15255	0.79060	1.83330	-0.61247	0.76447	0.52021	-0.71014	-0.17972	-2.06434	0.93945	1.19864	0.06353	-1.27724	1.19258	-0.48760	-0.22752	0.52214	1.23360	-0.51061	0.83050	1.51363	1.28792	-0.78316
MAD2L1_rep3		0.67021		94	D	B2	88	77	811	274	8.01121	12.67402	17.97028	-15.80785	5.73812	-8.03766	9.02316	5.31366	2.88589	0.91405	-1.27112	-4.86621	-1.83940	1.25288	-2.04865	4.15431	0.53931	1.18438	-2.36168	-2.77804	-0.90157	-0.10468	-1.77275	-3.50098	0.60184	-4.65899	0.72777	-1.18338	-1.97973	-0.22976	0.77385	-1.01641	2.30086	0.23841	-0.99612	2.78011	1.07301	4.29451	-0.72430	-3.03385	1.25723	-0.76330	-1.04177	-1.30366	0.52352	-0.66093	-0.54951	0.35805	1.12865	0.35183
LDHA_rep1		0.82353		34	D	B2	88	77	383	448	4.04908	0.82350	5.01120	0.62614	-4.17015	-1.09331	-3.06537	-2.29846	-2.80468	2.06101	-4.95584	-1.98225	2.43637	-1.28761	-0.48169	-3.24358	2.94230	-1.49152	0.69337	0.21814	0.88267	-2.53358	-1.39374	-0.50042	1.00042	-1.96791	-2.31828	0.13446	-0.94615	0.28888	-1.57554	-0.34353	1.53785	0.09985	1.25441	-0.00168	2.20385	-1.51778	-0.24836	0.29351	0.35888	-1.13084	0.10300	0.80952	0.81318	-1.51847	-1.00532	-1.44339	0.40340	-1.59896
HIP1R_rep3		0.95238		21	D	B2	88	77	496	477	16.76755	12.17156	-9.89589	8.30647	-9.87116	-1.72230	-5.54178	-0.08614	3.52002	5.95430	0.48688	-0.28423	4.10042	-0.72558	-3.35654	0.19015	-0.10571	-3.53386	1.61124	1.00750	-3.28581	2.87452	-0.24965	-1.55809	-6.62598	2.59706	-0.99745	-1.63864	-1.11454	-0.12577	1.30538	-0.61175	0.51030	0.77248	2.18040	3.35616	-0.44927	-0.87612	1.11847	-0.83768	-0.95444	0.98486	1.78334	0.20892	0.95127	-0.76822	2.22715	1.43619	1.22800	-1.49058
CFL2_rep3		1.00000		11	D	B2	88	77	776	460	-0.13029	-6.48813	0.56456	-0.54034	0.75106	-2.47830	-3.79311	-1.91051	1.11395	-2.04248	1.94272	1.30849	3.09043	-0.82052	-0.50115	-2.46545	2.06370	-1.16584	1.90626	2.78086	-3.52159	-0.06941	2.05774	-2.03976	-1.10014	-0.21234	0.85815	1.74715	0.14279	0.13612	-1.13347	-0.01006	-0.20654	-1.30098	-0.01139	0.83232	1.27237	0.42227	-1.16064	-1.08851	-0.36996	-1.08130	0.12301	1.93540	-0.03372	0.00488	0.60905	-0.20259	-1.29175	0.47376
CDC42BPA_rep2		0.97500		40	D	B2	88	77	685	528	1.14613	-1.16188	5.04820	1.68431	-7.34561	-5.12210	-2.81927	0.00629	1.88075	3.33414	1.01071	-0.95914	1.51724	-0.62072	-0.53694	-0.71976	2.92684	1.69329	0.83808	3.69479	-4.01790	-2.15646	3.73095	0.53158	0.28740	-1.59867	-0.48541	-0.33593	1.43268	2.04971	-1.55830	-0.30708	0.41498	0.74365	-1.77927	0.70115	0.17115	1.13487	1.22897	-1.03992	0.58953	-0.49143	0.79403	0.94441	1.87729	-0.74643	-0.12597	-0.19172	0.20841	-0.13293
ABLIM1_rep1		0.80952		21	D	B2	88	77	536	557	4.83667	1.62077	-0.62830	-1.96181	-1.88476	1.29606	3.13689	3.19763	-3.52598	-5.85875	-2.02795	-0.47823	4.46435	-1.37840	-3.86584	0.09801	0.08417	-0.70211	-0.94220	0.41747	2.42286	0.77391	-1.89595	0.55840	-1.66534	-0.31524	-0.80948	-0.73506	-3.41042	-0.81747	-0.22241	-1.66593	0.56621	-1.47725	-0.62855	-0.36276	-1.45625	-1.22742	-1.69661	-2.68773	-1.91105	0.06846	-1.06847	-1.33704	0.34626	0.07550	1.64130	-1.80999	-0.81720	-0.00799
CFL2_rep3		0.80952		21	D	B2	88	77	834	553	-0.26728	4.24317	0.05206	-0.77873	-1.15308	-2.00507	-1.90135	-1.64216	0.16872	0.74974	0.66553	-0.72720	0.57244	0.79863	0.48004	-1.49890	2.28255	-2.34207	0.63038	-0.86896	1.60878	-0.48293	-1.16608	0.73586	-2.90584	-0.61469	-0.31955	-1.72764	-2.21159	-2.14661	0.51279	1.02576	-1.41437	-1.48504	-0.27278	0.61329	-0.14308	0.89312	-0.75444	1.12354	-0.66516	-1.26826	-1.05326	1.10965	0.10847	0.13879	1.22446	-1.31730	2.13619	0.53023
HIP1R_rep3		0.95833		24	D	B2	88	77	476	628	1.65936	-1.42600	-3.71427	5.55164	-2.94282	5.01862	1.38267	-2.88482	-1.83979	-0.64329	1.06530	-0.06122	2.59910	0.05531	-1.39224	-0.31759	0.87999	0.27328	0.96002	1.34224	-0.03780	2.49124	-3.02382	0.31275	0.17782	0.76649	1.86778	1.40922	-0.40414	-1.83585	0.47371	1.96442	-0.35649	-0.89597	-1.09985	0.59559	0.99812	-1.19977	0.67522	1.25636	1.18125	-1.45312	1.89040	0.22141	1.99548	1.66784	1.08275	-0.64644	-0.23099	0.45594
ABLIM1_rep1		0.81250		16	D	B2	88	77	395	673	18.07788	12.84584	-4.14370	10.06323	-12.10527	-4.21374	-6.20117	-0.03332	5.62875	4.58268	-3.96011	-2.59098	8.69786	3.81571	-0.38360	-0.04903	1.44066	-4.52497	-1.85380	-1.16827	-0.73292	1.67162	4.26691	-4.29908	-0.82453	2.29618	0.46622	-2.06931	-2.73532	-0.11176	2.65782	0.04524	-0.53294	2.20689	0.98324	2.00566	0.34503	-1.58722	1.35347	1.90416	2.18508	0.55774	1.85347	-1.56348	0.12215	1.92565	1.54834	2.15251	-1.68502	1.72834
KPTN_rep3		0.69565		23	D	B2	88	77	764	775	10.45329	0.76347	-10.32231	-2.80098	0.61037	-2.74017	-1.53694	-1.63023	-2.20933	-1.25761	-5.34069	0.05928	-0.18915	0.84485	-1.09673	-5.09171	3.66181	2.41651	2.38186	1.72824	3.23561	-0.50615	-0.27192	0.46447	1.01024	0.63676	-3.80100	-1.26138	-0.46191	0.06850	1.04710	0.81684	0.24126	-0.97924	-0.14192	0.47639	0.72709	0.02333	0.28918	0.16655	0.63788	1.64544	1.53310	0.80965	-0.70954	-1.65837	1.17095	-2.39130	-1.39505	-0.07486
DIAPH1_rep1	MICAL3_rep3	0.52000	0.36000	25	D	B2	88	77	885	770	9.25628	6.56669	-1.84003	0.92040	0.58926	4.25843	3.76525	-4.96031	0.55483	-6.54645	-4.11668	1.84910	-0.60368	-1.53291	1.45551	1.27459	-2.62970	-1.17719	1.61396	-1.05998	0.69316	-1.95473	-0.65489	1.89343	0.23534	0.81902	2.48059	0.32480	2.13485	-0.63755	0.55405	-0.21494	-1.60947	0.45497	-2.43958	0.25964	-1.05319	0.48072	0.96747	0.37815	0.80835	-0.06780	-2.13659	0.40253	0.49561	-0.10831	-0.42679	-0.64254	-0.90837	-1.85318
ACTN4_rep2		0.93333		45	D	B2	88	77	878	863	26.15691	-1.66258	-5.45203	-15.87976	-9.41416	-5.64529	5.24810	-2.68636	-1.42622	-5.80557	-4.08693	3.09350	4.55866	0.73589	-2.37443	-3.86379	-0.69542	1.84380	4.76220	1.34450	-4.33681	2.80273	-2.31274	0.40898	1.67412	-1.19795	-1.71374	1.83988	-1.76839	2.40483	-4.04957	-0.72665	-2.34723	1.26223	-0.47940	0.67509	-0.20015	-0.86233	-2.44224	0.59928	1.55814	-1.45923	1.25281	1.10491	-0.48640	-0.62406	1.01669	-0.73776	1.01105	0.76226
DNM2_rep1		0.93220		59	D	B2	88	77	647	882	-6.11596	-0.53274	-0.53755	-10.29462	-1.60533	3.05930	-1.10392	5.22455	4.02642	0.57861	0.36530	-2.96910	-0.78082	-2.97342	-4.15614	-2.59421	0.26691	-1.02695	0.01725	2.47660	-0.57034	-2.45344	-1.90487	-1.11511	-0.49811	-2.10869	-1.46859	-0.33216	-1.07118	0.24048	0.44545	-1.49982	1.15119	-2.64931	-0.35320	-1.77872	0.83581	1.21464	0.42655	-2.65765	0.43824	-0.67393	-0.52053	-1.02550	0.29309	0.92021	1.10501	-0.32460	-1.01435	1.45604
MARCKSL1_rep2		0.93333		15	D	B2	88	77	830	886	10.97278	-3.69347	-10.79703	-4.35310	-7.48009	-2.44960	4.16848	-2.20196	-0.12478	0.61654	-4.11627	1.89175	3.52445	2.37426	1.85323	1.16542	-1.19673	0.59834	3.67022	3.24555	1.74255	-2.46211	2.21169	0.30021	0.49675	0.53567	-2.77600	1.58727	0.46706	-0.24054	0.03621	0.99917	-1.13144	-1.32060	-1.55071	-0.08267	1.68861	0.83388	-1.61616	0.21117	2.46493	0.69532	0.90247	-0.18297	-0.47545	-0.81396	0.70953	0.70152	-1.00858	1.14188
GAS2L3_rep2	TJP1_rep2	0.46809	0.34043	47	D	B2	88	78	305	151	5.73906	-2.22301	0.95023	-9.72326	-0.69217	-3.02877	1.42823	-4.38977	-1.73395	-4.81561	0.26321	-0.89935	0.92247	-4.16061	-3.45358	3.13650	2.20291	-3.06870	0.93994	-0.40168	-1.55825	1.57357	-0.81819	2.35914	-2.53400	-0.95669	-0.77285	-1.74112	-1.30384	1.63506	-1.44446	0.31661	-1.02128	-1.15928	-2.10325	0.71867	0.93171	-1.05874	-0.36370	1.20448	-1.24453	1.06363	0.67578	0.28051	-0.38057	0.84889	1.33817	-0.64149	0.13415	0.46569
TRPV4_rep1		0.92308		13	D	B2	88	78	421	268	8.12908	-9.50999	-3.07674	3.61042	3.45671	-4.66022	1.37346	-4.99538	-3.47031	1.55944	2.90825	-3.05575	-0.27643	-1.08216	-1.51663	1.22356	3.50723	-1.21312	2.07298	-2.32021	-2.68045	1.59806	0.24546	2.61496	0.90025	1.41034	-1.25516	0.98715	-0.13706	0.67085	-0.63689	0.72914	-0.95709	-2.34702	-1.33677	-0.50664	0.95046	0.15053	-0.66019	1.12713	0.45184	-1.24635	-0.10644	0.62557	0.88846	-0.43353	-0.93956	0.59920	1.41842	0.07068
CLASP1_rep3	CRK_rep2	0.61250	0.35000	80	D	B2	88	78	585	292	-3.67568	-2.72678	4.32192	-6.37036	-7.49224	0.17244	-0.80195	-2.25082	1.74753	2.68898	4.85739	0.25839	0.10290	3.44197	0.91245	-2.88231	-0.25439	-0.99312	-0.26651	0.01227	2.36775	-3.97879	-1.91704	-2.59847	0.50161	-1.13293	1.08134	1.55814	-2.46809	0.75675	-1.97286	-2.56853	-2.27139	-0.19284	1.83123	-0.66281	-0.36130	0.31581	-0.00840	-0.12509	-0.19864	-0.12359	-0.22518	1.13058	-0.58517	-0.72234	0.45555	-0.58982	-0.86527	0.27111
PSTPIP2_rep3		0.92857		28	D	B2	88	78	737	410	-1.92226	1.36118	-2.65458	-5.76152	-4.51335	1.98020	1.12071	6.58855	1.11191	5.71872	1.68764	-1.91408	2.98351	-3.11338	-3.27338	-1.36569	-3.77188	0.83952	-0.47861	-0.71317	0.65870	-3.31908	2.82002	0.32071	-0.68760	-2.17670	1.96137	0.81383	-1.19550	0.49349	0.59506	-0.00716	0.10481	-1.24454	-0.82937	2.73700	0.80081	1.89521	-0.80579	-0.40521	0.48643	-0.25229	-0.52373	0.01063	-0.57501	-0.98770	1.36368	1.52928	-0.48662	0.79990
VCL_rep2		0.75000		8	D	B2	88	78	191	435	16.77301	13.39168	-1.42271	18.67656	-5.82519	9.01959	-4.34538	1.33704	1.04144	-2.78591	3.91911	2.87579	0.90144	-8.06785	-0.40602	4.18667	-5.70839	-1.88974	-0.66631	-3.09403	-1.06939	0.24853	-2.66454	-2.05750	-1.72636	1.40462	-2.27851	0.24080	-0.01749	-2.33351	0.64164	2.30889	1.48625	0.69139	2.17521	-0.49212	0.41221	-1.24567	2.26028	-1.09259	-0.04562	-0.31250	1.70973	0.60849	-1.19602	-0.78812	1.34642	-0.15903	1.80010	0.16132
SH3PXD2B_rep1	ARAP1_rep1	0.63333	0.30000	30	D	B2	88	78	179	707	13.86056	6.22771	5.33274	-2.59775	-5.47393	2.13756	1.56441	-4.91300	-1.53686	-3.71598	-0.16778	-1.17202	0.20712	-3.19482	2.64726	4.22405	-0.73255	-3.47976	1.28725	5.10890	-0.35621	-0.45453	2.82644	-2.09346	2.65999	1.18032	2.11101	-2.67606	-1.30213	3.01726	-0.07584	-0.83595	-0.35655	1.97214	-1.73980	0.50022	-0.81265	0.66997	-1.45768	0.16989	-1.05101	0.03878	0.91836	2.31326	-0.58446	-0.79283	0.34968	-0.41811	0.29872	0.44679
ARAP1_rep1		0.89474		19	D	B2	88	78	237	696	14.08956	-1.12086	-3.96865	1.40276	-5.01784	-3.88260	-1.60259	-3.84140	-0.90559	-3.00196	-5.77242	4.21106	0.34381	-0.20759	-1.05340	1.73182	1.84688	-1.24259	1.10014	3.90221	-2.44451	-0.30674	-1.47807	1.66443	1.89085	2.70691	1.18815	0.18414	-2.02718	-0.57584	0.32505	-0.38825	1.00221	-1.15032	-0.93388	-1.01201	-0.77564	-0.17471	-0.25564	1.74683	-0.12119	-1.40905	1.05229	-0.66021	0.52351	0.73768	0.36682	-1.66607	-0.96246	0.68195
LIMK1_rep3		0.95455		22	D	B2	88	78	513	788	-4.38966	-0.50873	-1.71442	3.48162	-3.50462	-4.07064	-4.35228	-1.78688	1.52793	-0.01622	1.97421	5.04344	-0.20261	0.32618	0.19580	-0.97808	2.13109	-1.00708	0.66281	1.58897	-1.91883	-0.87603	-2.41318	1.32607	2.22278	0.30174	2.66437	0.46173	0.38873	-0.88581	-0.67187	0.91937	0.80844	-0.08058	-1.34290	-0.50362	0.77740	-0.98181	-0.31445	-0.71683	-0.64207	-0.42628	0.78596	-0.00636	0.92142	-1.19939	-0.90396	1.37059	0.69705	0.27514
MARCKSL1_rep2		0.65217		23	D	B2	88	78	124	804	15.08558	2.74876	-9.01634	-6.83058	-11.12760	0.96807	2.56571	-5.30079	3.59995	-4.38407	-8.21580	2.03535	6.25178	5.27771	1.59401	2.40413	-2.41076	-3.84093	2.15603	3.92157	-3.46990	2.44597	1.13976	3.02493	0.90324	1.88622	1.59101	1.37182	-0.50219	-0.34532	-1.42291	-2.74392	-1.56783	-1.29153	1.14270	-0.31589	-1.23543	0.27125	-0.95484	-1.23673	-1.32572	0.24614	-1.88384	0.53947	0.08160	-0.00252	0.52711	0.54989	-1.66764	-1.17665
ARHGEF26_rep3		0.86667		15	D	B2	88	78	316	789	28.36428	-8.15024	15.88085	3.60226	4.80444	4.36182	4.20460	-1.82276	2.51078	-2.45092	-1.54474	-5.10871	-5.49894	-1.08355	3.29808	0.94690	4.41484	-4.23492	8.74504	0.87435	3.82459	3.75248	-0.62077	-2.13256	-4.02978	1.56286	-0.89603	0.49816	0.73570	-2.22670	-3.68941	2.17374	-2.28178	-0.41561	-2.77830	0.77391	0.28309	1.34095	-1.06366	-0.80455	1.45061	-0.52238	0.38216	0.21525	-0.36662	0.25772	-1.14803	-1.61103	0.08281	1.33863
DIAPH1_rep1	MICAL3_rep3	0.67742	0.32258	31	D	B2	88	78	224	812	-2.36014	-7.81062	-0.71379	-2.64455	-1.11603	2.05399	1.35269	-3.71793	-3.28089	2.04850	-3.57977	1.52108	3.43213	-3.21089	-3.86198	2.24235	-0.58547	-0.09318	1.91031	-0.09937	-1.09510	-1.12576	1.96081	0.43564	-0.87199	0.98085	-0.10219	0.33985	-0.52043	-0.93587	-0.60857	1.17884	-0.72473	-1.19630	-1.39268	-1.20850	-0.04243	0.74045	0.58011	-0.22880	0.12070	0.10937	-1.00414	0.53521	1.56712	-0.23003	0.06529	0.04420	0.47568	-0.68983
MYH1_rep3		0.82143		28	D	B2	88	79	769	182	5.01159	-1.88614	4.17527	2.08098	-2.16540	-5.78222	3.76876	0.37117	-0.79743	5.82207	-3.65276	-0.61636	0.11762	-1.91192	0.15918	-1.59790	1.52667	0.27432	1.53935	1.78223	0.92608	-3.80897	2.37378	-3.27339	1.26746	-0.52871	1.58883	-1.85250	-0.11271	1.13719	-1.18474	2.71471	0.57477	0.29906	-2.08430	-0.42470	2.22856	0.92298	0.08110	0.74633	-0.47911	-1.03510	1.13745	1.50747	1.67079	0.34068	-0.82296	-0.53163	-0.25051	0.50353
RAB5A_rep3		1.00000		37	D	B2	88	79	644	225	3.25562	1.84489	-3.71661	-4.02326	-11.91315	0.11788	-0.45598	-3.29509	2.11293	8.42640	0.65315	3.23473	-0.02457	-0.39004	-2.76406	-1.17973	2.93093	0.25821	-0.29963	-1.24843	-3.11745	-0.07988	-3.97938	-2.43540	-0.45980	0.96350	1.93017	-2.29002	0.91271	-0.46211	0.52792	1.38736	0.37306	-1.34803	-2.47001	1.10661	-1.61119	1.12317	-1.11568	-0.45865	-0.43156	0.17964	0.91495	0.23809	-1.34593	-0.63109	1.36896	-0.50626	0.00221	0.58559
DAPK3_rep3		1.00000		34	D	B2	88	79	384	259	-2.75225	-0.86961	7.08826	-1.79505	-6.45518	1.44331	-1.61374	-0.48326	-3.01458	-0.48189	4.37695	0.39390	-2.30382	-1.82981	0.45609	-0.83214	-2.04395	-2.97375	-0.82482	1.90021	1.41177	-1.03537	-1.81433	0.82030	1.24915	-0.46039	1.53640	-0.65122	-3.36926	0.66578	0.55063	-0.36008	-0.44573	0.06854	0.89226	-1.96442	-0.50152	0.32640	-1.63789	0.53997	0.63946	-0.79935	0.61496	-0.81948	0.53772	-1.46758	-0.58330	0.82004	-1.26993	0.42778
PTN_rep3		0.95652		23	D	B2	88	79	522	335	9.82019	0.68515	-7.34089	0.31047	-1.62367	-5.73271	2.06153	-4.46663	-2.14518	1.90098	3.60332	-2.09406	-0.97563	3.02143	-1.63191	-6.23949	1.20190	-0.18749	-2.88373	0.15081	2.37500	1.53220	-0.08149	2.09101	0.31587	1.19328	1.68843	-0.67976	-1.87063	0.10985	0.07759	1.05962	-0.17454	-3.23112	-2.68523	-1.73180	-0.36554	0.69120	-0.12800	2.75652	0.84949	1.26036	-0.08731	-0.48116	1.05437	-1.80217	0.47817	0.28424	-0.17848	2.11592
ARHGEF18_rep2		0.75000		8	D	B2	88	79	627	338	-8.40950	-4.71983	0.67550	4.33329	0.65669	-0.24597	-0.35811	-3.33703	2.35786	1.81203	3.56662	-1.02840	2.47981	2.76194	-0.41570	-1.65046	1.27648	-0.70178	0.80522	-1.70866	-2.43730	-0.55266	0.55231	-0.81054	2.57933	-0.20202	-0.06299	0.19555	-0.14537	-0.90088	0.63885	1.33581	0.64800	-2.18528	-1.32298	-0.65974	0.85414	-0.75445	0.80799	0.86480	0.47486	-0.95089	1.17135	0.83611	0.21043	-2.77336	0.37563	0.91014	0.26483	-1.73985
DBNL_rep3		0.78378		37	D	B2	88	79	524	554	10.59472	5.24690	0.67163	-7.00137	-14.65706	2.22029	-0.63042	-0.34111	-2.79761	6.47753	3.91559	-4.30715	-1.26890	0.85851	0.19085	-3.92539	-0.31773	-3.86929	-1.11626	-0.09766	0.88518	-0.51683	1.37651	2.67576	-1.74549	0.31192	0.88519	-1.95692	-3.92769	0.40738	-0.32978	-1.29998	-2.03590	-1.22569	0.21650	-1.64765	-0.10510	1.33842	0.75164	1.33233	2.29420	-1.33142	-3.55037	-0.54508	1.99738	-0.56323	-0.30054	-1.57042	-0.56360	-1.41913
PLEC_rep2		0.88235		17	D	B2	88	79	802	747	-2.87465	1.53544	-3.45408	-2.46139	-5.72392	-1.00669	-1.04427	0.13946	2.93861	-0.17615	3.37236	3.17806	0.00707	-4.67019	-0.69767	-1.48621	-3.40155	-1.48466	-0.33671	3.48428	-1.63138	1.79061	-1.12116	0.70328	0.67749	1.37563	2.22055	-1.05943	-1.24229	0.82669	-0.19253	-1.09525	-0.37931	0.44282	0.42061	-0.22634	-0.04227	-0.45657	-1.64375	1.52917	-0.75833	-0.43640	-0.72864	0.40585	-0.70670	-0.29658	-1.29498	-0.22071	0.83691	-0.07590
PHACTR4_rep1		0.92063		63	D	B2	88	79	657	782	-4.33387	2.15672	10.06240	-10.31756	-8.34767	-6.47378	1.40165	2.68266	1.04028	-3.15646	3.27227	0.81818	-2.33900	2.82092	1.21487	0.22378	1.02439	-3.75221	-0.13519	0.50038	1.40698	0.71415	-3.35676	-1.74701	0.42925	-4.02459	-0.18230	-0.98826	-3.07239	0.70809	0.40527	-2.52612	2.11581	2.51018	2.07471	2.78376	0.72257	-0.94423	-2.65059	-1.15539	0.40056	-1.56847	-3.25807	1.65587	0.10107	2.51632	-0.52935	0.41720	-0.87543	-0.59582
PKN2_rep1		0.94737		38	D	B2	88	79	489	779	-0.48304	4.98725	-1.47563	-3.72086	-4.94847	-6.78526	-4.91090	1.15661	3.44266	-4.78486	3.08439	4.71941	-2.09091	-0.52925	-2.93002	0.80806	0.27742	-1.55338	0.61056	3.51620	-0.33728	-1.55656	-0.31971	0.40578	0.03832	-0.06912	1.33468	-3.17135	-1.84443	1.16652	-0.14562	1.36523	0.95922	0.58680	0.42073	1.37843	2.23345	0.09978	-1.19043	1.83291	-0.76409	1.69994	-0.37919	0.69491	-0.57253	1.03188	-0.35637	-1.18866	-0.86397	0.24211
SPIRE1_rep3		0.79592		49	D	B2	88	79	275	778	-2.53254	1.64711	-3.36677	-0.61670	-6.01877	-5.99005	-2.42264	5.15272	1.62039	1.26906	5.96758	2.05925	-0.71548	-1.22594	-4.91098	-2.41978	-1.38470	-1.66157	-0.94834	1.88626	-2.13397	-1.47070	-0.18890	0.92009	1.75405	-1.98927	0.56619	1.09515	1.18232	1.59360	-2.08184	-1.13181	-0.02399	-0.61739	0.44269	0.26310	0.34962	-0.17972	3.16591	-1.17162	-0.32594	-1.34943	0.57467	0.40443	-0.57435	-1.60977	-0.70877	-0.34158	1.28730	1.67178
TNS1_rep3	DST_rep2	0.63333	0.30000	30	D	B2	88	79	851	789	2.41193	-2.71794	-3.97027	-5.40006	-0.64303	-0.70155	3.35562	-2.38606	-3.62256	1.59985	1.21959	-1.91632	0.26235	2.75348	-0.51278	0.95310	0.42713	-2.09110	1.14439	-0.28507	0.53284	0.74342	-0.60013	2.04571	0.31210	-0.18343	-0.75174	-0.07659	-0.16865	-0.82886	-2.55719	0.04649	-2.29137	-1.85423	-0.43464	1.85354	-0.96497	-0.86673	-1.11824	-0.73986	-1.92862	1.12015	-0.82161	-0.60300	-0.06350	1.25846	-1.17169	0.77009	-2.01725	0.10495
PLEC_rep2		0.92308		13	D	B2	88	79	572	832	-5.80306	-5.73826	0.01861	-6.12349	-1.80723	0.39420	0.71901	-2.46352	-0.09252	0.87419	2.78384	-0.24674	1.93187	-0.05396	-2.56596	2.13449	1.74803	-0.74756	2.64485	-0.69399	-4.67103	0.27197	0.15599	2.40627	0.79857	-0.71215	0.34136	-0.50514	0.23000	0.80025	-0.50404	-0.55737	-0.13317	-1.50886	-1.53786	-0.91034	0.43384	-0.53687	-1.31126	0.98322	1.59392	0.93306	0.31002	-0.97361	1.06886	-0.14449	-0.17850	0.72689	1.78180	-0.62503
FSCN1_rep1		0.93023		43	D	B2	88	80	418	232	6.20061	-0.31604	1.18374	0.28455	-9.51694	5.31832	2.88366	1.71284	-3.04339	-0.11979	-3.74608	1.96525	5.86070	-4.83275	-6.15742	0.45400	-3.02342	2.41782	0.27292	-3.35180	0.78552	-1.37300	-4.01041	0.21009	2.00305	1.27584	3.53260	0.33091	-1.88718	1.48384	0.56391	-0.55513	-0.48719	1.93880	1.15948	1.87034	0.41786	-0.08057	-0.12150	-0.40230	0.18163	-0.84166	-0.33851	-0.06756	-0.55125	-0.95582	1.92608	1.63038	-1.21532	0.31904
MYO1D_rep1		0.47917		48	D	B2	88	80	255	251	-2.12656	-0.38814	4.13973	-3.10880	-3.16075	-2.79469	0.39230	-2.78510	1.09102	-1.99227	5.24690	0.18463	0.91393	-0.86418	0.65699	-0.61799	-1.30058	-4.13450	-0.38634	1.77264	-0.67315	-0.57946	-1.79161	-0.05586	-2.06400	-1.05447	2.83565	-0.66764	-1.79418	2.30615	-0.25453	-0.36319	-0.74861	-1.59417	0.65447	0.11601	-1.04430	0.90638	-0.60153	0.33869	0.77568	0.88674	0.81581	0.06932	0.70017	-1.17883	0.12865	-0.32844	-1.30928	-0.00593
ANLN_rep2		1.00000		26	D	B2	88	80	492	287	9.39459	5.24957	-7.93133	-2.69071	-2.27287	0.67936	-0.38716	-2.61837	-1.60463	-3.72206	1.13377	-1.83942	1.58694	1.05372	-7.28249	-3.92689	-0.56204	1.76361	-2.64140	1.04921	0.75121	3.37901	-1.40220	0.79089	-1.79423	-0.65828	-2.50388	2.26187	0.77682	-0.07321	-1.82846	-0.68510	-0.48944	0.64895	0.39574	0.45613	0.40734	-1.14369	-0.54756	0.75528	-0.26127	2.46502	-0.73430	-0.57515	0.85007	-0.36809	-0.27311	0.50134	0.56060	0.35468
MYO1D_rep1	MYL12A_rep1	0.41538	0.33846	65	D	B2	88	80	286	349	2.49278	5.19325	2.99800	-1.96561	-2.51063	-6.24951	-0.56200	-4.55470	-0.26319	-2.33629	-0.05375	1.38548	2.51895	2.26695	-1.36045	0.60328	2.58324	-1.90677	0.12544	2.58483	2.09923	-2.13465	0.88195	-1.91754	0.66327	-0.59437	4.02283	-1.17699	-1.28086	2.14477	-0.61767	-0.05780	0.46687	0.66424	-0.08496	0.62321	2.56031	-0.24898	-1.05023	0.08743	-0.12926	0.91723	1.40648	0.25903	-0.04806	-1.41255	0.36938	0.31264	-0.24200	0.59019
MYO1C_rep2		0.78261		23	D	B2	88	80	605	424	4.71231	10.55680	2.22772	-2.82351	-5.42937	0.52268	0.02876	2.85551	1.09817	3.97382	-5.24507	-5.68737	3.30222	-1.00526	-3.07984	-1.16419	2.97301	-2.67502	-1.12540	1.65036	1.09276	-1.26499	1.02571	1.35434	-1.52031	-0.15875	2.55352	-1.41588	-0.34465	1.02821	-0.09918	-3.41176	0.17788	-1.35982	2.58850	-1.34738	-1.71465	1.74205	-2.84385	-1.48379	0.54647	1.09086	-1.29839	1.37993	-1.42681	-0.24086	1.30311	1.67871	-0.04608	4.02783
ANXA1_rep2	DIAPH1_rep3	0.53846	0.46154	39	D	B2	88	80	793	462	2.80560	-1.39584	0.01743	7.34456	-5.57339	-6.57146	-3.16002	0.70040	-1.01265	7.48053	-0.17817	0.62518	-1.58877	-1.34471	-3.55909	1.59425	5.61355	3.40305	0.52252	0.76268	-3.17574	-1.21760	1.83462	2.40487	2.35488	-0.19083	-1.74507	0.04163	0.63658	2.03332	0.31356	0.66046	0.91483	-0.62821	-0.06023	0.64955	0.81178	1.68609	0.57292	-1.12170	1.52950	1.06049	0.03471	1.70988	2.22399	-2.25603	-2.04769	1.96593	2.01205	-0.19692
TPM3_rep3		0.92308		13	D	B2	88	80	917	459	30.00301	-21.65942	16.83143	8.97415	3.45257	-0.29505	-10.66492	2.67468	10.36239	0.46467	3.15221	-3.39878	-2.29782	-4.18725	-2.04792	3.85718	3.34235	0.58869	8.45340	-0.10083	5.82153	4.98517	-1.50592	3.50740	4.53402	3.21441	-0.96778	0.87528	0.68277	-0.60215	-1.27815	-0.10838	1.77655	-1.02132	0.06956	0.96770	1.70205	1.37774	-0.95801	0.72864	-0.70543	-1.58009	-1.72632	1.56489	-0.50403	0.60977	-0.35567	1.74411	1.20181	-0.36674
GSN_rep1	P4HB_rep3	0.55769	0.34615	52	D	B2	88	80	410	543	0.55359	4.66632	-2.66575	-10.30352	-7.00487	4.27432	-0.73215	-0.41791	-1.30220	-1.32483	-1.50007	-0.03966	3.01761	-0.70486	-2.19713	0.83844	-3.19965	0.52382	2.16498	1.94222	1.87181	2.00627	0.24798	2.11342	-0.70424	-2.20431	-2.85555	-0.98210	-0.89123	1.07177	1.79566	-1.54045	-1.42993	-0.87282	-0.43736	-0.69477	0.45007	1.09817	-0.01953	0.90321	2.90861	-2.50600	-0.71148	0.83048	-0.32659	0.37120	-1.45224	0.04554	0.84183	-0.86810
FGD5_rep2		1.00000		30	D	B2	88	80	616	485	-0.25713	3.75160	-3.37415	3.83111	-1.38025	4.93782	5.75597	0.38459	-1.76965	-5.48240	1.16374	-4.42407	4.13288	1.96755	0.17293	-2.53340	-0.30051	0.26947	1.66506	-1.32694	2.84842	-3.73219	0.62444	2.30724	2.74047	-1.12178	-0.95320	1.98535	-1.12265	-0.55805	-0.28889	-0.39576	-1.95109	0.70854	0.10779	1.16286	0.42480	-0.27526	-0.85121	2.87125	-1.61567	-1.20266	1.29475	-1.05767	0.47043	0.82588	0.04928	-0.82835	-2.92750	1.88117
GSN_rep1	P4HB_rep3	0.54545	0.40909	22	D	B2	88	80	359	580	15.90187	19.73104	-16.51030	-0.17915	-7.72252	-3.81071	2.48214	2.88164	2.87603	6.50312	-1.37387	-1.45110	2.91429	-1.11562	1.85070	5.80277	2.86116	-4.21088	3.75221	2.32269	-2.37538	1.42287	1.61864	-3.72655	-0.41221	0.08141	-3.70505	-1.86416	-0.25531	0.38194	1.60338	0.25016	-0.03763	-0.73397	0.64072	-2.51255	0.82878	-0.64818	2.78340	-2.29963	-0.82110	-3.02417	-0.39828	1.17437	0.55046	0.08595	0.16648	0.00262	0.07457	-0.99421
FGD5_rep2		0.94118		34	D	B2	88	80	549	595	-6.94513	2.07613	-3.47121	1.02652	-4.63360	-4.01738	1.42912	0.69050	3.94039	-1.72226	-0.82496	2.12551	2.60655	-0.91829	1.21446	-1.30538	-1.16159	2.18677	1.86776	2.68421	-0.75511	-0.21275	2.80233	-1.30979	0.67681	-0.60831	1.97867	-0.43936	-0.39392	-0.22930	0.36233	1.50508	1.61227	1.13434	-1.16875	0.20007	3.35839	0.61981	0.37987	3.42994	0.88211	-0.36407	1.92424	0.47071	0.54085	-1.88322	-0.05102	-1.15072	0.15015	-0.52656
MISP_rep2	ROCK1_rep3	0.48333	0.48333	60	D	B2	88	80	843	680	-0.72747	2.31362	12.49622	-3.61431	5.27260	1.03574	2.83595	-0.95130	-4.62177	-1.70765	2.50955	-0.02330	1.35649	1.80622	2.14538	1.27161	-1.16104	-4.01535	0.18813	-1.47148	2.06258	-1.51091	0.70379	-2.14037	0.33569	-1.10600	1.18474	-0.83937	-1.72724	1.17839	1.00272	-2.26429	-1.02544	-0.18813	-0.68429	-1.27679	0.33758	-0.42967	-0.99363	0.63860	2.14788	-0.06932	1.00617	-0.64022	-0.31950	-0.22800	0.76605	0.86353	0.66926	-0.87270
CTNNB1_rep1		1.00000		18	D	B2	88	80	326	661	25.73327	-0.35222	-6.36113	-3.06974	3.61248	-2.12031	2.35318	1.02181	-3.61635	0.83133	-1.48713	-0.18332	-1.15061	-3.98400	2.31691	4.16474	3.39076	-3.86628	1.81110	2.55726	0.09594	-1.90674	-4.40273	-0.14595	-0.67476	1.24173	-2.22530	2.24813	1.92826	1.47580	-0.58910	-0.26325	-1.02049	-0.11444	-0.64942	-0.32754	1.46957	0.52187	-0.95298	-0.14414	-0.22768	1.84485	0.22513	0.57612	-0.15939	0.73783	0.71972	-0.85071	0.23072	-0.71742
MYL12A_rep3		1.00000		18	D	B2	88	80	591	663	-0.08726	-4.11848	-0.71528	-1.60618	0.05273	0.62723	2.59860	-4.10401	-3.75617	-0.40959	-1.53720	-1.67535	0.99525	-0.41141	-0.47276	-0.38904	0.68538	-0.91410	0.21065	-1.50259	0.63453	1.01337	-0.58902	2.94460	-0.74079	0.63209	0.04764	-1.14611	1.00817	-0.78820	-2.26002	-0.17645	-1.68129	-1.00212	-0.53895	1.13148	-0.72263	-1.40272	-0.92321	-0.30844	-1.24869	0.91979	-0.57253	-0.66046	1.08930	1.13251	-0.56719	-1.37081	-0.04185	1.09052
MYL12A_rep3		0.96154		26	D	B2	88	80	657	684	-5.71239	-0.54024	-0.49967	-0.39558	2.02770	-0.82468	5.18340	-1.40948	-1.74718	0.79923	0.69870	-2.76644	-0.62574	-1.70074	2.01684	0.87353	1.13566	-2.64833	0.98990	0.49262	-0.01447	2.67262	1.03688	0.55607	-1.15690	-1.11599	0.81701	1.91819	-0.87086	0.61805	0.74135	0.63459	-1.32189	-0.60896	-1.41323	0.52880	0.14461	-0.03529	-0.19968	1.33922	-0.49046	-0.25954	0.34833	0.55886	0.08570	0.09630	0.01271	1.38016	2.44779	-0.29260
MYL9_rep3		0.98214		56	D	B2	88	80	196	728	-8.60600	0.11394	2.36116	-4.82662	-3.65446	-4.91538	0.13769	5.24271	1.26331	-4.07902	3.09927	1.44732	-0.16457	-1.56540	0.24144	1.28327	-0.89571	-0.41247	0.23318	3.69404	-1.79067	1.77512	0.33598	-0.38925	0.05508	-2.82195	-0.42496	0.29656	-1.63876	0.11786	-0.28330	-1.58296	1.17835	-0.18635	0.48275	2.13768	-1.18656	0.62277	0.08319	0.75857	-0.08761	-1.29891	-0.84633	-0.23313	0.36950	0.10666	0.79182	-0.12627	-0.50216	-0.13115
GAS2L3_rep2		0.76744		43	D	B2	88	80	546	798	6.82720	-2.49329	6.23896	-2.18923	0.11716	-2.13570	8.34326	1.87299	-3.03852	-1.49784	0.30395	-1.70153	-1.30427	-2.98961	-2.20083	2.90003	1.08092	-3.03040	1.31290	1.60636	-1.10268	-3.75290	-4.02889	-0.04369	-3.25191	-1.46765	-0.40913	-0.01214	-0.82972	1.01439	-4.19908	-0.16434	-0.29019	-0.04050	-1.63802	0.70261	-0.89398	-1.14538	-1.37270	-0.62548	0.85815	1.34650	-0.97301	-1.39876	-1.15974	0.04916	0.29853	0.96908	0.54666	-0.90623
MYO5A_rep1	VCL_rep2	0.65116	0.34884	43	D	B2	88	80	804	820	6.34144	-0.02259	2.30647	3.44840	-3.55253	-1.83231	-2.86629	-0.42531	-2.85362	-3.46642	-1.86867	-1.75704	1.26339	0.22934	-1.85922	-2.10127	-0.17509	-1.91674	1.68402	4.57807	1.52901	-1.26456	-4.31665	-0.83094	-1.91298	-0.22931	2.13712	0.76916	1.73624	1.44017	-2.34912	-1.36905	0.92799	0.58472	-0.89891	-0.93259	0.20379	0.42801	-1.58044	-0.84131	-1.58850	-0.51075	0.30656	0.68814	0.87471	0.36649	0.36187	-0.27153	-0.82548	-0.95239
FERMT2_rep3		1.00000		22	D	B2	88	81	546	299	22.44623	-11.75622	-2.17685	4.31612	-5.70449	-5.81786	6.36544	-3.69716	2.58320	3.42264	-0.37824	-2.46134	-3.59386	8.46098	-1.62260	0.06154	0.65581	-1.10581	2.51004	-1.76366	-0.56371	-0.06090	0.41815	1.25962	0.35946	3.12524	-0.66614	1.82560	-0.61207	2.71693	-0.32394	1.66772	-1.08964	-0.65296	-0.37810	1.21352	1.89266	0.45337	-0.38011	-0.23377	1.54548	0.14477	-0.64049	-0.12773	1.22274	-1.68888	1.43241	-0.84212	-1.95658	0.42278
FERMT2_rep3		0.95833		24	D	B2	88	81	504	320	21.45347	-8.13073	-3.21431	1.23445	-6.91470	-6.96386	6.18908	-3.76247	2.24516	4.14458	3.65287	-1.85233	-4.48042	6.03597	-1.87537	-1.46741	-1.46323	-1.84734	1.66914	-0.31570	-0.46359	-1.48722	1.46185	1.10525	0.23257	2.07403	-1.31085	-1.17140	0.34052	0.52550	-3.39326	0.80462	-0.76723	-1.71559	-2.78015	0.82250	-0.26321	0.84925	0.88826	-0.68554	1.09351	2.60729	1.81268	0.64557	-1.00546	-2.79122	-1.35532	-0.13757	0.61959	-1.99354
PIK3CA_rep3		1.00000		24	D	B2	88	81	837	385	-3.97969	-6.20582	8.86755	7.07162	2.90329	-6.35538	-0.35896	-0.09139	-1.92149	-3.03672	2.72674	1.01518	1.14928	1.31843	-0.60688	2.79069	-0.01687	0.05979	3.43304	-0.30434	-1.40578	-0.65140	1.65896	1.31207	2.23072	-1.05852	1.05198	-0.58073	-0.63072	-0.04605	-2.02631	0.60731	1.29396	-0.21385	-0.56947	0.25111	-0.03732	-1.52901	-0.67170	-0.15073	1.12623	0.03360	-0.18846	1.64672	0.44345	-1.76387	-0.07193	-0.43562	0.61011	-0.22598
MICAL2_rep3		1.00000		14	D	B2	88	81	756	476	32.71589	-19.39809	-9.64684	-5.58489	6.71511	-1.56673	-3.02663	-0.49203	-3.96129	-0.11132	7.00197	-1.22621	-0.33152	4.83522	4.14687	0.80535	-1.82374	6.54725	2.51358	1.49575	-0.79319	-2.21052	1.71244	-1.59400	-3.42262	3.42183	-2.08080	1.33670	1.19950	-1.53602	-0.11978	0.71211	-0.37187	0.05278	-0.55744	1.37529	1.64652	0.60446	0.41347	0.09892	-0.09478	0.36048	-0.15906	0.43755	1.13748	-0.27990	-0.91051	0.58487	-0.25622	-0.23392
SNX1_rep3		0.90476		21	D	B2	88	81	406	511	2.20838	2.53582	-8.99746	3.09491	1.72493	-7.92639	-0.56645	2.09143	1.91002	-2.79316	1.31853	3.47443	-2.34459	-0.34289	-4.68988	-2.74353	-0.51593	-2.28699	-2.43687	1.32641	2.59253	0.79129	-2.48166	0.98457	0.35194	1.74195	-0.43090	-1.56483	-1.57710	0.33940	-0.84809	1.83318	-0.09551	1.47456	0.32077	0.78249	-0.91847	-0.58099	-1.39176	0.74692	-0.50483	0.40107	1.17025	-1.11868	0.30889	-0.63454	1.20447	-1.12693	-0.71253	-0.44011
SNX1_rep3		0.93333		30	D	B2	88	81	344	540	-3.14153	-4.18274	-4.00076	-1.43406	3.96514	-2.80229	4.39361	-0.20281	-3.44660	0.53570	-1.02246	-1.06280	1.29371	2.09503	-1.86590	-2.23375	0.15431	-1.84867	2.39674	-0.91119	0.81326	-0.23027	0.16817	1.16835	1.37619	-0.04028	-0.03351	-1.37967	0.38295	0.69157	-1.85091	-0.21243	-1.51822	0.34171	-0.23327	0.47550	-1.57430	-0.17718	-1.17089	-0.16090	-1.23264	0.71966	2.61529	-0.18689	-0.29619	-0.55061	0.33461	0.40140	-0.72544	-1.27773
DAPK3_rep1	MYO6_rep3	0.55882	0.41176	68	D	B2	88	81	584	741	-2.33253	5.41056	2.73999	-4.72101	-6.73773	9.91998	-3.58722	-3.39926	-2.61073	3.67414	4.27717	-2.22065	-3.49834	0.49638	3.96749	2.12698	3.72690	-3.69876	-0.08984	0.12790	-0.26843	-0.84066	2.85829	2.31094	-0.70469	-0.31946	1.07841	-2.99744	0.17365	0.37659	1.87804	-1.31140	-1.78564	-2.24290	0.21735	-0.03727	0.79142	1.39818	-0.15075	0.61851	-1.56643	-2.22038	-0.47222	1.04014	-0.03591	1.58609	-0.77278	0.96886	0.82977	0.59361
PPP1R9A_rep3		0.97143		35	D	B2	88	81	274	777	5.14934	5.34143	15.69734	1.38510	-10.47758	-7.93148	-7.50351	5.35633	1.06900	2.15692	-3.99746	4.66235	1.64532	3.28438	-3.84323	0.40735	2.59545	-0.50858	1.70198	1.59023	0.68244	-0.96420	0.40314	1.49788	2.38614	-2.98705	0.80727	-0.81661	1.18368	-0.72151	-2.11269	-1.00518	5.00925	0.33712	0.46583	2.72583	3.32564	3.15791	1.80436	0.64397	0.66906	-0.58129	1.65432	-2.00550	1.67181	-1.57560	-0.89733	-0.17726	0.41116	-1.82564
DAPK3_rep1	MYO6_rep3	0.50000	0.47059	34	D	B2	88	81	444	790	-3.67625	1.46437	-2.22069	-1.19499	-3.96070	5.16708	-0.84432	-0.26914	-1.61792	5.06827	3.10121	-3.83138	-0.07784	-2.89667	3.38276	3.03383	-0.02223	-1.33592	-0.92479	5.04645	-1.35708	0.43441	6.17375	0.01273	1.13350	-0.41239	-1.01211	-0.18305	-0.13328	1.26541	1.64399	-0.95400	-0.09426	-2.50037	-0.74519	-0.92350	1.53233	-1.24776	-0.93534	0.69630	-0.69430	-1.22643	-1.99871	0.10106	0.26899	1.17247	-0.42762	-0.37494	-0.13946	1.17707
SSH1_rep3		0.90476		21	D	B2	88	82	632	105	-5.10453	-3.16108	-3.46170	-3.28887	-0.85889	3.09674	-0.80956	-0.82531	-0.41183	-0.87165	2.73521	-0.63755	1.41528	1.12249	-2.02907	-5.21020	-3.36192	-2.48839	0.66075	-0.34736	1.68684	-0.00044	1.44963	-0.72249	0.73157	-0.06182	-0.98396	0.15317	-1.09801	-1.38308	0.23562	0.87336	-1.70764	-0.56759	-1.20970	-0.19309	0.78518	-0.28632	0.95236	-0.39963	-1.08986	0.19949	-0.84275	1.33151	-0.36935	0.55481	-0.65727	1.09341	0.01560	1.08126
SSH1_rep3		1.00000		12	D	B2	88	82	552	176	-7.43280	-6.08338	-1.02866	-1.37706	0.32657	3.66245	-3.52041	-2.70312	1.32562	2.82657	4.11065	1.17205	-0.27470	-3.14539	-1.29281	-3.29149	-2.65845	-3.30454	0.37765	0.03971	-0.96585	-3.14029	1.56126	-2.64002	0.63955	0.09269	0.36296	1.64181	0.17002	-1.46101	-0.65902	0.66577	-0.83172	-1.07496	0.01210	1.25265	0.83749	0.66863	-1.01214	0.48889	-0.17228	-0.41384	-0.78850	0.75434	0.59497	-0.22527	0.15652	1.48886	-0.20385	-0.72860
ABI1_rep2		0.96552		29	D	B2	88	82	764	376	-4.61664	-2.62651	5.38020	-2.75979	-2.63026	-1.41652	-2.51073	-1.38560	1.48881	1.33855	1.62676	0.33724	0.59040	1.77236	1.63077	-3.73745	1.57084	-3.42474	0.59249	1.68583	-0.28869	-3.52634	1.14314	-0.45703	0.39323	-0.38542	0.90933	-1.96430	-0.09443	2.41684	0.40481	-1.30262	-0.93863	0.10091	0.22722	0.39303	1.57548	-0.42719	-0.74129	1.07630	-0.29470	1.08718	0.30356	0.55400	0.07574	-0.11894	1.14865	1.82960	0.45086	0.32364
MYO9A_rep3		1.00000		14	D	B2	88	82	897	349	0.36492	1.99715	-3.37910	2.55079	6.73154	0.72051	2.58885	-2.33639	-0.39088	-0.60036	2.01332	-1.17813	0.42807	-1.01827	-0.87184	2.24470	0.84652	-1.70779	0.50588	0.90180	-1.11760	-1.08845	-2.15217	-0.52279	-1.85580	0.98765	1.68253	-0.07249	0.91435	-0.44871	-1.19034	-0.78452	-0.04902	-1.08718	-0.63236	0.97940	-1.60578	0.24943	-0.03025	0.74461	-0.10802	1.09043	-0.58916	-0.61614	1.28348	-0.54538	-0.64143	-0.96090	-0.97744	-1.49799
WASF2_rep1		0.92857		28	D	B2	88	82	384	344	-5.76190	1.24260	-2.55238	-2.46535	1.19966	-2.02034	-2.86601	2.40363	-2.32274	0.55072	-1.76866	-0.12935	-1.75346	1.44595	-1.19375	-3.03179	1.19068	-2.57917	1.34491	1.54142	2.20124	-1.31085	1.13435	1.62866	0.67136	-1.71682	-1.43493	-0.05140	-1.16060	-0.03001	1.25249	0.76762	0.23086	-1.02669	-0.68110	-0.74983	0.58361	1.17006	-0.27602	-0.48449	0.52138	-0.28672	-0.86228	0.77350	1.31961	-0.06759	-1.17417	1.61329	0.45950	-0.25581
FAM171A1_rep3		0.91176		34	D	B2	88	82	227	395	20.67061	0.51434	-6.60582	-3.79982	-2.72396	-3.43911	0.86716	1.35952	-6.24426	-0.35125	-2.43588	-3.23678	2.81377	1.60633	-1.05011	0.64382	6.23746	0.01972	1.32101	1.49793	-0.84309	-1.88120	-4.83060	4.63457	1.01808	1.79600	-1.17273	-2.03159	-2.09311	-0.53150	-1.90435	-0.91237	0.86463	-2.77604	-0.99806	-0.79290	-1.04545	-0.82053	-1.74251	-1.64635	-2.44931	1.14098	0.54221	-1.21444	-2.17783	-0.58434	0.65825	-0.57154	0.59016	0.99049
WIPF2_rep2		0.60000		10	D	B2	88	82	697	471	27.49133	7.57855	-9.26619	4.23851	-0.02460	-3.04885	-3.54647	1.83911	-1.90888	9.83087	-1.29437	0.69986	-3.22163	-5.84338	4.54790	1.36048	-1.13722	-3.87924	6.75467	-1.03661	-3.81091	0.77845	-1.02199	-3.53265	-5.08546	2.22579	1.34014	3.03358	1.23091	-1.23227	0.17176	-0.96261	-0.39851	-1.07480	0.35445	0.33455	1.52506	-1.08717	0.02418	-1.04088	-0.02338	0.36667	-1.81989	0.26987	1.71556	0.66780	-2.57431	1.54594	1.05521	-1.48942
CDC42_rep1		1.00000		57	D	B2	88	82	164	470	10.99150	-1.89301	4.25073	-3.89675	-8.41136	-1.08565	-3.39487	-3.65098	-2.58665	2.59235	-0.98331	-1.84830	0.65220	-2.56937	2.36778	1.20365	2.70421	-1.92758	3.95281	2.91690	-1.69520	-4.39109	0.56246	1.11541	0.60562	-2.29394	0.26547	1.87550	-0.43081	0.41095	-1.99937	-0.81930	0.00730	-1.69192	-3.72151	-0.57375	3.35819	-1.03720	1.82588	-2.27141	-0.25363	-0.11824	0.39956	0.77737	-0.08559	-1.51970	-1.83649	-0.54987	1.30411	-1.51783
CNN2_rep1		0.95455		44	D	B2	88	82	920	636	-0.68858	3.76706	2.81839	-4.82065	-3.40426	0.75243	-3.65099	-3.46925	0.63053	1.73109	-1.82315	-3.86061	-0.05359	2.19557	-3.05575	-1.79611	3.20394	-1.47254	0.38878	4.42109	-0.85626	-2.68518	-0.37238	1.71808	-1.91181	-0.70815	-2.41806	-0.41719	-1.26523	2.03456	-1.55079	-1.14913	-0.22480	2.43712	1.61598	-0.18635	-0.11011	-0.51596	1.94692	0.66677	-0.45049	-1.02532	-0.52790	0.67614	0.59369	-0.56065	-1.79789	-1.26946	-0.11361	-0.23090
RHOB_rep1	TNNC1_rep3	0.47059	0.35294	17	D	B2	88	82	820	655	-3.02801	0.35275	1.26151	-0.38304	-8.48308	3.24597	-3.50856	-3.55334	-1.28049	5.37757	4.11840	-2.14941	1.02085	3.09173	-0.43762	-3.10337	0.92545	-2.19030	-2.58247	0.02740	-1.92956	2.07581	-1.82012	2.04367	0.73946	-0.53721	-0.44387	-2.17133	1.14904	0.83432	1.91746	0.34609	0.60732	-2.12195	-1.47081	-0.16278	1.52822	-0.65433	2.33925	-1.23917	0.60766	1.53181	0.21183	0.28577	2.95671	-0.00884	1.88648	-0.91671	-0.83311	0.55458
WIPF2_rep2		0.75000		24	D	B2	88	82	601	659	17.89292	11.03105	-11.15937	5.21039	-8.61405	8.44849	-2.59234	3.15699	-7.82848	-3.80599	-0.02955	-3.97240	5.30748	0.37889	0.06060	3.86307	-3.03206	-3.80065	4.04468	0.00343	2.47457	1.73488	-0.65176	3.12195	0.46645	2.14550	1.73994	-1.53220	0.00602	-0.38673	-0.29715	-0.99167	0.74267	1.37352	-0.78902	-0.25161	-1.73502	-1.36517	-2.55331	-2.86135	-2.85264	-1.47723	-0.28632	1.85323	-0.46734	0.19222	0.95844	0.74393	0.76027	-0.00361
RHOB_rep1		0.38710		31	D	B2	88	82	883	742	-6.47714	-3.82148	2.26341	-0.08055	0.09897	0.21982	1.04545	-0.80949	-2.73213	-0.96871	2.61447	-1.11749	2.05977	0.26167	-0.42913	-2.34296	-0.23414	-3.10783	0.09995	-0.56363	-3.19160	2.45473	-0.58941	0.15510	-0.10856	-1.82410	-0.12936	0.18024	-0.30931	-0.92213	-0.48434	0.65139	-0.30021	0.31112	-1.71017	1.50296	-1.08214	-1.02897	0.41787	0.26172	-0.86066	0.54372	1.05589	1.27472	0.44518	0.35663	-1.35392	-0.30673	0.23141	-1.89887
SLC9A3R1_rep2		0.87500		16	D	B2	88	82	615	778	4.94757	-3.86820	1.53570	2.76347	-3.35072	1.82836	1.40177	-0.01318	-4.32019	3.57583	-3.29281	0.87358	0.52911	-2.85948	-3.32595	-2.35218	-2.14563	-1.81080	2.04012	-1.63399	1.64520	-1.86846	-3.89484	-2.00847	-0.46540	-0.08063	2.50885	-0.15825	2.31450	0.55804	-1.85932	-0.40351	-0.19781	0.03374	-0.98324	-0.28506	-1.17840	-0.09022	-0.86800	-1.72614	-1.03547	-0.93099	0.28258	0.36171	1.12319	0.51645	1.78866	0.33278	2.37340	-1.50627
CSRP3_rep2	PAK1_rep3	0.60000	0.32000	25	D	B2	88	82	677	813	0.39409	3.96143	-5.87002	5.14260	-6.85197	-0.60166	-2.00800	1.05849	-0.70137	3.56075	-2.31213	-0.79481	1.09248	0.54182	-0.45623	-1.68983	0.78072	-1.71395	0.67916	2.84451	-2.33750	3.32500	-0.87718	0.93981	-1.13101	1.23916	2.13995	0.80220	-0.18254	-0.12571	-0.40564	-0.11697	1.03392	1.18324	-0.01214	-2.00481	-0.61453	-1.48521	-0.12611	-2.00632	-3.28023	-0.30540	-1.16155	1.77654	0.41776	-0.57357	0.95692	0.48195	0.18382	1.06189
CDC42EP3_rep1		1.00000		28	D	B2	88	83	495	143	1.63523	-3.40902	2.95798	-6.77140	-7.44618	-1.14670	-1.37082	-0.46578	0.70181	3.77366	2.21427	1.67823	1.12628	0.82163	-2.34213	-3.08310	0.41086	-0.01716	-0.54417	0.38841	-0.93731	-0.18346	-0.68792	-2.94935	0.70565	-0.10181	0.10768	-2.03953	-1.56014	2.40292	-0.01822	-0.02110	-0.18852	-1.44502	0.60461	-2.20592	1.09098	1.51567	-1.23114	0.42660	2.18224	-0.16775	-0.11505	-0.04957	2.32666	0.93282	-1.50109	0.23486	0.45490	-1.45792
MARK2_rep1		1.00000		23	D	B2	88	83	353	188	1.17872	-3.37581	1.25764	-1.70914	0.83639	4.74633	-2.76063	-1.25188	-3.16652	3.79027	-0.78279	-3.04369	1.16226	-2.30590	-0.42985	-0.60865	-0.46690	-3.96074	1.58012	2.00684	-1.75392	-1.01476	2.49619	0.35543	-0.65809	-0.20362	-0.27180	-0.36824	0.83140	0.96811	-1.78914	-1.45315	-1.61919	-0.73046	1.25778	-0.23405	1.14794	0.04390	-0.65401	-0.57863	1.16103	0.05981	-1.44343	0.29384	1.02362	-1.95488	-1.31172	1.46138	1.90712	0.02453
FER_rep2		1.00000		14	D	B2	88	83	884	246	50.26771	-9.74171	0.07273	-12.41010	9.05693	-0.93099	-14.37126	6.84692	2.95414	-11.07812	6.52593	-7.67040	0.03017	-2.14464	1.41503	-11.35028	3.49638	-4.48827	-6.86331	-2.56283	-3.82490	1.09029	-1.15230	2.30127	2.57213	2.97544	-2.97002	0.73461	0.41918	0.19595	-0.69690	0.09768	-0.57163	-1.61709	1.19700	1.04713	2.56303	2.11914	-1.76394	-1.12756	-0.19574	-0.33580	1.09254	2.45068	-2.96896	0.72233	4.03683	0.11534	-0.69014	-0.46435
ARPC3_rep3		1.00000		15	D	B2	88	83	480	260	14.83920	10.68577	-2.56411	-5.19305	8.69476	2.90673	7.86655	-1.93647	-2.38440	6.66671	-1.30432	-5.28306	1.40139	-0.09510	2.24757	1.90174	-0.16938	0.93212	0.69537	4.24105	-0.30756	-2.12547	2.11307	-1.30333	-0.42516	2.55302	0.76137	-2.11270	-0.83778	-0.07618	-0.98576	-0.86913	-0.77445	-0.96619	0.50676	-0.61838	-2.24925	0.25851	-0.48540	-1.52958	-0.94928	-0.18085	-0.40088	-0.35986	-1.00282	-1.35137	1.59352	0.03590	-1.25920	0.74712
CDC42EP3_rep1		0.68421		19	D	B2	88	83	496	331	7.12648	2.39769	4.25686	-1.31071	-10.97731	7.37903	3.53949	2.40020	-3.07062	-1.99693	2.40869	-2.19895	0.92004	-5.74825	-1.91127	-4.08051	-2.91382	-2.98308	0.97745	1.95163	0.44543	1.68580	0.95953	-0.62391	1.57499	0.14340	0.82944	-2.87637	-3.19528	-0.13877	2.07495	-1.41772	-1.49975	-1.80442	0.24623	0.44255	1.07801	0.05996	-1.10481	-0.98308	1.91363	-0.75255	-2.59043	-0.53978	-0.34556	-0.13700	-1.06301	-1.32967	-0.14679	-0.91448
MICALL2_rep1	MPRIP_rep3	0.62500	0.37500	40	D	B2	88	83	863	537	0.89519	2.52571	5.03472	-2.30532	-4.16964	1.16088	-8.11129	-5.42840	-3.73683	-1.26222	2.64170	0.94844	-1.80343	1.50104	-0.53061	-0.50306	-1.38750	-2.17236	0.85458	0.94037	0.63077	-0.67304	0.48679	-0.67667	-1.57181	-1.07469	-1.39772	0.18846	-2.57355	0.79782	1.34159	-1.41578	-1.97459	0.43534	-0.56042	-1.37054	1.32218	0.66036	-0.71104	1.87467	2.07173	-1.13501	0.25054	0.43564	-1.14310	-1.28487	-0.76523	-2.35027	-1.74127	0.21011
VANGL2_rep2		0.94872		39	D	B2	88	83	368	574	1.09526	-1.84050	-1.21712	1.59296	5.36191	-4.39607	0.74735	-2.03090	-3.14483	-0.10617	0.63643	-2.53360	-1.45132	-3.75954	-1.99455	1.67573	2.20146	-1.05324	0.42806	2.35393	-2.02736	-0.41781	2.04756	0.58822	-0.47201	-0.14884	-0.12467	1.87178	0.11990	1.01684	-1.14355	-0.37832	-0.72976	-1.69580	-0.36079	0.61988	-0.35271	0.04782	0.53160	-0.58389	0.31753	0.72817	0.23304	0.19623	0.67781	-0.48663	0.06213	-1.36961	-0.08228	-1.60568
TWF1_rep2		0.92500		40	D	B2	88	83	289	617	-4.93429	2.78829	-1.31813	-6.90860	-5.38236	2.26178	-2.57279	-0.00813	2.53807	5.15335	-0.07531	-0.51096	-1.23609	-1.19471	-1.03318	-1.21422	1.60979	-1.20997	-0.81602	1.62942	-0.74733	-3.07668	0.25294	1.89472	1.81037	-0.89213	0.00304	-0.81070	0.71469	0.54795	-0.04069	-2.82299	0.88339	-1.33696	-0.91591	0.44586	-1.06690	1.42772	-1.59450	1.62792	0.06687	1.89776	1.40573	-2.52421	0.86833	-0.13263	0.00469	-1.31584	2.08833	0.02470
PAK1_rep3		1.00000		14	D	B2	88	83	853	683	1.04964	11.40109	0.25608	5.54221	-3.74293	-3.59807	-11.63869	-0.16246	2.97341	2.55535	1.40174	2.54611	-1.43395	4.66256	-0.21203	0.78247	2.37179	-0.39574	-1.78470	0.34944	-2.54553	-1.57373	1.37393	-1.81351	-2.16450	-1.10794	0.55667	2.43241	2.32982	-0.30551	0.50057	-0.31944	2.80909	-1.37705	0.92240	-0.58987	1.74651	0.54272	0.76844	-0.40009	1.89097	1.17997	-0.68957	-0.15850	0.05324	-0.66153	-1.57390	1.35941	0.19062	-0.00414
PAK1_rep3		0.92000		25	D	B2	88	83	326	710	-5.52294	1.31035	0.80698	-2.80584	-0.27745	-4.13466	-4.11321	2.08974	1.28537	-1.54648	1.47945	2.26794	-1.85164	-2.07820	-0.54993	1.29469	1.95629	-0.92174	-1.10384	3.33376	-2.53320	-1.05675	0.76390	0.30298	-0.81310	-1.89197	-0.49560	0.37153	0.34732	-0.37566	-0.83972	-0.24553	0.89894	-0.00517	-1.67086	1.19476	-0.43162	1.04603	-0.10058	-0.12984	-0.25465	0.31731	0.93400	-0.52808	1.55419	-0.33058	1.18248	0.93938	0.72937	-0.29349
KLHL5_rep2		1.00000		12	D	B2	88	83	577	950	2.09483	-8.75587	-6.72179	2.66007	9.66777	-1.91063	-1.38519	0.37933	-1.98852	0.22630	4.91962	-1.54343	-0.94656	0.78211	-1.81952	3.25413	-0.75427	-3.00356	2.57345	3.37042	-2.74014	-3.66748	-0.50019	0.35681	-2.87604	2.58589	-1.11294	0.72121	0.54581	-0.61547	-0.24538	0.60442	-0.74697	-0.13280	-0.30913	-0.68305	-0.02291	-0.16711	0.01232	0.20984	0.29421	-0.15480	0.17692	0.20398	-0.80086	-0.24616	0.27619	0.89427	0.83207	-0.10716
EVL_rep1	DYNLT1_rep3	0.52632	0.40351	57	D	B2	88	84	614	245	-0.04457	1.10663	11.34778	-1.24787	-6.44536	-7.59491	-1.97055	-1.29005	1.66190	-2.41158	3.02097	0.90213	-1.48313	4.68820	-2.01437	-3.84789	1.65813	-1.36536	-0.43487	0.10005	1.90513	-0.97610	0.39433	-0.97937	0.03531	-2.16533	-0.84926	0.10464	-3.24530	2.14796	1.02922	-3.79176	0.53752	1.01590	1.02638	-0.28172	-1.00953	0.33343	-0.06003	-0.70762	1.53872	-1.92627	-0.70544	0.82075	0.31406	0.30940	-0.37347	-1.18017	-0.82169	-1.09446
TMEM201_rep2		0.94118		17	D	B2	88	84	730	286	53.41402	4.26163	-8.56650	-2.60972	-5.44868	-4.01899	-4.50797	2.45964	-2.77087	-5.28877	2.35719	-6.66437	-2.20786	-2.16997	7.99914	-13.10711	0.32169	0.97316	5.99687	3.62499	-3.36500	-1.27589	0.32461	0.94464	-2.39489	4.42158	-0.55819	-2.52269	-0.99966	1.89577	1.21613	0.11256	-0.92252	-0.79190	-0.45459	1.52122	0.75828	2.39888	-1.22157	0.67944	1.40048	-3.95742	3.06447	-1.65501	-0.98374	-3.09573	0.67004	1.47588	-1.33293	-1.26222
PHACTR4_rep1		0.91667		36	D	B2	88	84	403	288	-9.81010	-2.98251	5.93402	-2.52211	-4.21289	0.38046	-2.07495	2.22957	0.26604	2.67745	2.23388	-0.85136	1.19722	3.05236	0.17309	-0.33085	0.56278	-0.55359	0.17559	-0.17566	-3.04779	-2.24932	0.19701	-0.15030	2.21706	-1.90198	0.34389	-0.36575	0.03236	0.82548	0.86662	0.45401	2.55510	-0.40247	-1.73524	-0.47138	0.13509	0.60111	0.31756	-0.73214	-0.37915	0.03016	1.66667	-0.21008	-0.26881	-1.13652	-0.42633	0.01034	-0.24946	-0.51930
AMPH_rep1		0.95122		41	D	B2	88	84	318	529	16.59090	-8.95486	3.49250	-11.84293	0.25338	2.77355	-5.60142	5.97040	-11.18446	3.21175	-5.27084	3.12685	2.71583	-5.30916	-7.08928	-7.03534	-2.32303	3.93715	-2.07446	-2.06601	-5.83678	4.08511	3.98738	-0.89340	-2.07955	-0.34081	-0.77921	-0.35472	0.61221	1.73757	-1.00843	-1.32499	0.80262	0.30729	-1.86894	1.40771	-0.81260	-0.02917	0.19928	0.33703	-0.18759	0.40216	-1.04942	1.55183	-0.71212	1.78807	3.46970	1.28504	-2.09289	-1.60557
CSRP3_rep2		1.00000		37	D	B2	88	84	531	741	-3.36195	5.20313	2.59658	-8.65243	1.08032	3.97545	-5.68947	-5.45699	2.04646	-0.51131	-2.24970	2.15236	-1.17081	0.81377	-0.95077	1.39673	-2.79365	-3.39266	-0.89775	-1.02190	-1.30035	1.01044	2.10525	-0.78705	2.50749	-1.15756	-0.86197	0.90852	-0.30565	1.05205	-0.24410	-2.58883	-1.42153	0.75585	0.71961	0.10370	0.36962	-0.60016	0.29759	1.54076	0.74652	-1.40535	-0.73583	-1.05856	1.16878	0.63402	0.38286	0.87253	0.07800	0.22603
MYO1E_rep3		0.65000		40	D	B2	88	84	769	800	-1.73693	-3.23135	2.99465	2.60466	-8.24463	-3.77197	0.76051	-2.82459	-0.88441	-0.19314	3.37259	-2.09327	0.66580	2.43497	0.89231	-2.31860	-0.60119	-2.64432	2.77946	0.35697	0.89748	-0.55243	0.55056	0.76000	1.09086	-1.22075	2.61510	-0.84855	-0.61754	3.51563	0.42211	0.09892	-0.15491	0.25347	-0.42570	-0.05283	1.83099	-1.69008	0.52291	1.14904	-1.11140	-0.47352	1.83262	0.50564	0.04317	-2.19964	-0.69236	0.31833	0.89485	-0.66062
CSRP3_rep2		0.94737		38	D	B2	88	84	517	775	-2.65208	4.49402	0.26722	-5.42954	0.87964	2.43170	-5.77018	-4.65955	0.59969	-1.66097	-3.55787	1.48569	0.20343	3.30876	-1.59210	1.67555	-1.92214	-3.64002	0.76367	0.63787	-1.67521	0.79121	4.96784	-0.33841	1.32608	-2.05508	-0.58604	0.55262	1.48113	-0.47146	0.43412	-0.51715	-0.60893	-0.44357	-2.55846	0.12748	-0.41502	1.16990	-0.68166	-0.34439	1.01927	0.00997	0.28763	1.09679	0.04909	-0.94128	1.08763	0.51941	0.30797	-0.41980
STX1A_rep2		0.95122		41	D	B2	88	84	856	846	-5.18692	-0.54331	-2.46373	-2.31422	1.21168	-1.65467	0.39458	-4.83170	2.43456	-0.03554	3.72460	-2.33067	1.10033	0.15943	-3.69624	0.80961	4.13408	-1.14749	-0.43175	-0.00408	-1.77144	-1.03297	-0.42122	4.68584	1.94578	-0.40546	-1.37204	-0.12217	-0.02476	0.40950	-1.52642	-1.02611	-0.16416	-2.08355	0.10968	0.79284	-0.64040	-1.73869	-0.72692	-0.56135	-1.54519	1.19657	-0.27300	-0.37741	-1.25292	-0.57123	-1.46667	0.37313	0.47283	0.42156
LDHA_rep2	FAT1_rep2	0.58621	0.41379	58	D	B2	88	85	844	139	-6.80107	-2.68156	0.89529	-7.39462	-2.38194	2.38557	0.76332	-5.54147	-0.00091	-1.19583	3.08935	-1.30704	0.10798	2.55301	-0.36371	-1.49688	-1.52288	0.74285	2.31042	-1.51907	0.60329	-1.28040	-0.25880	0.35734	-0.37552	-0.26152	0.31526	-0.25910	-2.86161	-0.08235	-0.25336	-1.01642	-2.02261	-1.67414	0.60360	-1.17683	-0.28543	0.36238	-0.21345	0.98746	-0.03006	-0.38105	-0.11939	-0.34234	0.63916	-0.27940	0.45122	-1.65383	-0.48743	-1.22837
RHOB_rep2		0.89474		19	D	B2	88	85	416	161	-9.64689	-3.12931	2.83428	-3.07937	-4.03817	0.51943	0.30527	0.34067	0.50627	3.83002	0.88924	0.49770	0.08968	-0.80090	2.75022	-1.92446	0.05288	-0.78689	-0.14061	-0.12349	-0.15090	-2.57595	1.72676	-2.67585	0.44311	-1.87548	0.71118	0.03781	-1.53424	-1.44437	-0.48685	0.75948	-0.50095	-0.12137	-0.53844	-2.35255	0.36314	-0.62689	-0.88240	-0.44933	-1.19960	-2.16711	0.24862	1.37926	0.22761	-1.04961	0.87432	-0.31107	0.71898	0.66791
MYL12A_rep3	DCTN6_rep3	0.58621	0.34483	29	D	B2	88	85	351	282	7.03576	0.22918	-1.25785	-9.67354	-8.04128	10.30167	-0.91816	0.95813	-7.32796	2.43793	-2.40995	-0.51924	2.34236	-1.49234	-4.08508	-3.00032	-2.42390	2.61176	0.30859	-0.35529	1.57540	-3.69134	1.19847	-1.81096	1.89175	-0.83950	-0.89050	-2.73451	-0.74248	-0.97383	-1.22822	-0.39807	-1.68139	2.69278	-2.82973	-0.32321	2.42893	-1.06777	3.09851	-1.59326	-0.18294	-0.33799	1.17503	0.26983	0.80013	0.68942	0.79894	0.49554	0.67948	-1.85752
KRIT1_rep3		0.95455		44	D	B2	88	85	485	347	-5.01887	-3.89440	5.71214	0.20545	-0.79531	-2.40099	2.89338	1.50586	1.03038	1.38422	-1.20898	-0.57829	2.86586	1.53038	1.26247	-0.65063	0.80409	-0.22669	1.54272	-1.71677	-0.85120	-2.49869	0.44322	-1.86332	0.30343	-1.23429	0.41377	-0.44923	-0.37420	2.80201	0.64497	-0.19334	0.51456	0.29553	0.37032	0.96190	2.20262	0.41971	0.37267	0.79161	0.79661	-0.42656	0.25357	0.44008	-0.11693	-0.21279	1.02588	1.68478	1.47143	0.40671
SNX9_rep3		0.96552		29	D	B2	88	85	505	406	11.77461	11.81427	2.78940	8.56555	-12.20695	4.46178	-5.25866	4.11362	3.73514	-0.24188	0.93850	-7.98957	6.44573	1.60251	-0.95338	-0.81456	-3.88002	0.55327	-1.55041	5.32213	-3.79826	-1.45619	0.10827	1.96990	-2.96413	1.41354	1.09749	-2.66986	-0.34010	-3.95038	-0.96828	1.43449	0.42015	1.83237	-0.55894	0.48214	-0.41072	0.85637	-1.20108	-0.36403	1.14098	-0.05575	1.29783	-0.68712	-0.19299	1.34330	0.51422	1.07072	0.73887	-0.72237
ARAP1_rep1		0.97561		41	D	B2	88	85	273	499	20.58638	10.48527	-4.01041	-1.98325	-1.54047	-10.35642	-6.85383	-0.19265	0.51573	-5.11031	0.14866	2.89156	0.10934	2.14563	-3.13429	-0.35804	3.01783	-1.23810	4.34456	0.37704	-0.99298	-4.06567	-1.01390	-1.11483	-2.74360	1.19818	-0.85088	-2.68133	-2.83339	-1.07179	0.16007	1.69695	0.87143	-2.91525	-0.46007	2.58834	-0.14272	0.73451	-1.98308	-1.32404	0.98994	1.64237	0.70788	-0.01229	-0.58197	0.65410	-0.20368	-2.00723	1.02050	-0.08576
SNX9_rep2		1.00000		14	D	B2	88	85	385	589	8.87345	-7.08014	-5.93040	5.92498	1.04333	-1.17521	-5.57446	-4.37121	-4.94211	0.72132	-0.80781	2.33961	-0.14291	3.51966	-0.81594	-0.79066	0.09833	4.29560	2.27772	1.12093	0.19158	-1.23094	-0.46256	-3.10058	0.69646	3.10272	1.06034	-0.10573	0.90576	-0.66631	0.92202	0.74443	1.10706	-1.67608	0.34338	0.18886	0.09452	-0.26045	0.35481	0.61615	0.64682	-0.18839	-0.16663	0.09338	1.56980	-0.91331	-0.58859	1.34074	0.06530	0.94169
SNX9_rep2		0.89474		19	D	B2	88	85	496	593	6.80689	-0.01027	-0.72125	2.72353	-2.85902	2.10453	-12.01933	-3.90404	1.10089	-2.57655	-2.80355	6.32723	0.73178	1.29543	-0.86670	-4.00072	0.01162	1.62979	0.78062	0.18125	-2.22608	2.60380	-3.70737	-1.56747	-3.60195	1.55448	0.97870	1.93092	1.58744	-0.61836	-0.17725	-0.96443	1.27256	0.69450	1.97920	-0.68924	-0.53600	0.31434	-0.04315	0.56285	-0.39942	-0.51671	-1.65053	1.53580	0.16562	-1.50681	0.09851	0.13099	-0.66996	-0.86629
FLNA_rep3		0.92958		71	D	B2	88	85	590	610	-3.21652	-4.12546	8.35918	-2.63675	-0.80810	-4.48740	0.77477	3.11392	-2.46712	0.36583	-2.56933	1.26566	0.76415	1.31099	-2.25526	0.20249	2.03712	-0.52794	3.88508	-1.29751	0.36525	-3.36515	0.10586	1.16282	1.52592	-2.32727	0.78159	-0.41146	-2.92519	-0.29963	0.10761	-0.48618	2.01573	-1.29956	-0.40500	-0.10865	1.16292	0.87576	-0.49619	-0.52130	0.61794	0.74934	0.14437	0.97134	0.99798	-0.25404	-0.32013	0.63439	0.33286	0.80560
CTNNB1_rep3		0.70833		24	D	B2	88	85	411	731	3.77265	0.44676	4.70756	2.89146	-6.88509	5.33181	-0.49280	1.84888	-4.22628	-4.08009	-0.98101	-2.00342	4.82232	-2.25596	-2.34052	-0.30919	-2.49006	-0.37807	0.78504	2.67178	0.31395	-1.43208	-0.44994	0.54462	1.52460	-1.69239	-2.65148	-0.42805	-1.90628	-2.02034	-2.15770	1.33081	0.27510	1.74641	2.13110	0.64960	1.46641	-0.50993	-0.47456	0.85233	-0.83678	-0.24925	0.98065	0.68034	2.37174	0.18027	-0.26540	-0.21561	-0.46906	-1.79393
MICAL2_rep2		1.00000		27	D	B2	88	85	824	777	-1.76518	-5.82687	1.15166	3.46772	-0.04940	-1.74134	5.12557	0.13859	-3.71035	-1.42034	-1.14925	-0.10318	-1.09561	-0.26073	1.84007	-0.29357	-2.63908	-3.07170	2.92330	0.88745	1.95389	-1.26496	2.55842	0.28088	0.08727	-0.41251	0.97297	-0.38069	1.46791	2.26461	-0.35881	-0.54110	-1.75011	-1.99963	-0.05971	0.45511	-0.50959	-0.80335	-0.76193	0.36965	-1.48501	0.60818	0.84442	-0.93494	0.58378	-0.20517	1.81328	0.42325	0.37604	0.03998
SORBS1_rep2		0.73913		23	D	B2	88	85	480	767	2.62927	-6.85607	-4.23571	0.46509	-0.76863	2.23603	4.30064	-1.82582	-0.91972	1.52933	-2.50651	-0.04055	1.03852	-1.76187	-0.74922	2.76926	-1.16490	-1.00655	-1.07000	2.78360	-0.90888	-1.04070	-1.00693	0.07738	0.22931	2.46801	-0.07252	0.68347	0.11531	0.47269	0.26352	0.60832	0.08643	1.57614	-1.01008	-0.88008	0.30873	0.08022	0.45743	0.34649	-0.56648	-1.52101	-0.22854	0.84070	-0.22461	0.66791	-0.33624	0.64145	-0.31566	0.08208
MICAL2_rep2	ABLIM1_rep2	0.65217	0.34783	46	D	B2	88	85	838	829	5.11090	1.93515	-4.46362	3.37439	-7.91198	10.73098	7.15064	4.22979	-3.49919	-0.99109	-1.17292	0.02530	2.46849	-2.82049	-2.47742	-2.93244	0.17943	-5.15307	2.02607	-0.30956	2.49582	-1.36606	2.50525	-0.38605	1.47073	-2.02278	-1.83362	2.71133	-0.13679	-0.93289	1.22040	-1.58707	-2.41513	-0.92169	-0.29500	1.91182	0.94503	-0.38621	-1.12702	0.73996	-1.51490	-0.51005	1.63523	-2.44982	-0.08716	-0.06674	1.41749	-1.00753	-1.97797	-0.52965
SIPA1L3_rep1		0.93023		43	D	B2	88	86	904	116	1.03404	6.10016	-7.07412	-3.82584	-4.51752	-3.97196	-0.12936	3.19325	2.87004	0.68041	0.99469	0.94125	-0.89860	-1.49010	-0.72192	1.15374	-0.51826	0.27670	0.95398	1.84703	1.16699	-1.72480	-0.05881	2.93308	2.18445	-1.69133	-1.99035	0.70192	-1.11093	-0.78580	0.12016	-0.90355	0.07449	-0.67020	-2.07391	-1.81399	-0.92049	1.86557	-1.28735	2.33700	-0.61027	-0.61017	0.85319	-1.01860	0.00932	-1.31457	0.21342	-0.24839	-1.98390	0.15742
FGD5_rep1		0.97826		46	D	B2	88	86	651	169	-0.36580	2.73329	6.99539	2.47732	-5.10704	-2.36917	2.40655	1.50942	-0.53296	-1.23817	-0.37126	-5.25795	2.76454	-2.02907	-2.19212	-2.95186	1.34273	-0.99463	0.05239	0.62216	0.18941	-0.47310	-2.37224	1.76564	1.52165	-1.96928	2.91129	-0.97129	0.19940	-1.15025	-3.10747	-1.53378	1.21324	-0.91260	0.47420	-0.32591	0.13456	-0.63928	0.67501	-2.49919	1.09756	1.30774	1.99721	1.55002	-0.88531	-0.12642	1.38314	0.42725	-0.11124	1.38122
MYH4_rep3		1.00000		44	D	B2	88	86	394	171	-2.93840	-3.19142	1.22385	-4.41277	-0.28300	1.13087	-0.49970	-3.69582	-0.27709	-1.05163	-6.77811	0.90099	1.39451	1.58564	-1.47113	-1.92949	0.04375	-3.31833	0.30633	0.68212	-1.41700	-1.51350	1.66619	0.97394	3.32288	-1.05283	-0.40161	-1.61740	-0.45888	-1.15216	-0.34590	0.24148	-1.53372	-1.53491	-1.59518	1.24697	-0.48734	-0.15459	-0.18578	-0.80635	0.23002	1.14094	-0.09401	-0.53486	0.00132	-0.82782	-0.83001	-1.97025	-0.21766	0.34641
PARVB_rep3		0.90000		10	D	B2	88	86	590	340	26.21658	32.00279	0.13228	13.06363	9.26120	16.89773	3.30080	3.75652	1.18461	-3.86353	13.93803	8.24299	-5.52704	-4.37367	2.64833	4.04142	-1.42593	-3.26173	5.17313	-6.23892	1.06411	-1.13064	2.91068	1.54103	4.36643	0.36362	2.77139	1.24034	3.46117	-1.87888	1.41961	-1.45550	-1.15282	0.06738	0.94272	1.04706	0.60885	-0.23223	2.35054	-0.92627	0.64925	-0.24946	-1.36538	0.58769	1.59898	0.06721	-1.06971	-0.01569	0.05778	-2.01910
PARVB_rep3		1.00000		14	D	B2	88	86	662	354	19.28925	20.29486	-11.00889	1.61603	-0.34548	14.18302	7.93299	6.02832	-4.17023	1.47630	5.29277	-2.50128	-0.66404	-2.72002	1.54445	3.74719	4.30042	-5.11497	2.34821	-1.29239	0.91628	-5.56301	-0.40477	1.43572	2.40143	2.09708	2.72749	0.77074	-0.83247	-1.00368	1.03972	-1.22994	-0.65169	1.85653	-1.49391	-2.91674	0.48170	-0.50024	-1.12580	-2.19516	-2.40024	-1.93003	-1.19707	-0.30609	-0.01326	-0.51059	-0.55190	-0.66215	-0.14125	0.87494
LIMK2_rep3		1.00000		26	D	B2	88	86	219	353	-5.40084	-1.92832	1.04558	-2.46288	0.26077	3.95296	-4.93597	-1.31925	-1.88583	1.77550	-1.51776	-0.45392	0.98201	-3.02147	-0.58192	-2.26922	0.01321	-1.20437	0.57905	4.46795	-1.23221	-0.58505	-0.51121	-0.00849	-0.93046	-0.07601	1.77033	0.17485	1.25101	0.73076	-0.11766	-1.03436	-0.10549	0.04883	0.23206	0.45627	-0.13381	0.13583	-0.19045	-0.73838	-1.97782	0.04991	-1.81476	2.00278	-0.05049	-0.81259	0.83710	0.84402	-1.67784	-0.31682
LIMK2_rep3		1.00000		15	D	B2	88	86	261	454	-1.25519	-4.89989	-3.04905	2.76613	-3.10323	3.27687	-4.24967	1.93521	1.45119	6.93778	-2.75449	2.45933	3.63809	-1.16463	-1.16338	-1.87748	1.91443	-5.24720	0.15754	0.79695	-0.32538	-0.04506	-0.19340	-2.30222	-0.29871	1.14890	0.72315	0.25370	-1.68161	-0.08836	1.10609	-0.35994	0.11422	1.51264	-0.35636	0.00464	0.15520	1.84440	0.78101	2.19563	-1.29793	-0.70974	-1.03499	1.51764	0.68332	-2.98093	0.30168	-0.78890	-0.94895	-0.94122
IQGAP1_rep3	MARK2_rep1	0.60870	0.32609	46	D	B2	88	86	444	524	20.57205	18.38028	10.53055	1.68736	-1.47670	6.45870	-8.39636	-0.67237	-3.35581	4.30738	0.52162	-3.88927	5.64228	-2.02931	-3.25974	0.66064	-2.84420	-2.79075	-1.25547	-2.13857	-1.35267	-1.32934	3.20300	2.93848	3.76012	-0.04354	3.29524	-1.76485	0.40452	-1.86210	-0.94155	-0.45257	1.59760	0.40762	-0.53463	-0.24494	1.19215	0.46534	2.51740	1.92728	0.06952	0.69569	1.31682	-2.35560	2.64891	1.75979	-3.75152	-2.26132	-0.89476	-1.11811
PLS3_rep3		0.88462		26	D	B2	88	86	159	593	1.46365	-2.01461	-6.74580	-0.58441	0.14473	-2.04792	-1.54416	-3.10054	-0.93776	0.99447	0.99075	2.40981	-1.51419	-2.47783	-1.36387	-1.72867	2.14182	-3.33860	-0.34831	-0.20380	-0.19921	1.90235	-2.46393	1.53364	-0.70049	0.72375	-2.10152	-0.22630	0.40742	-0.35638	-0.41842	0.29907	0.10059	-1.16676	-0.21090	-2.43301	-0.49742	0.27681	-0.53580	1.14802	-0.28559	-0.61942	0.22929	0.16552	-0.17703	-1.42315	-0.87416	-1.14405	0.99488	0.92652
CTNNA1_rep2		0.81818		11	D	B2	88	86	700	608	6.36744	-9.79124	-6.27450	5.03250	-0.98187	-1.52817	3.27834	-3.20683	0.70597	3.71944	-1.73793	3.44218	-2.41041	-0.44794	-1.51339	0.74486	-3.65517	-3.79749	0.59305	-1.36334	-0.57587	-1.54215	-0.45394	0.85200	0.00819	2.55200	0.56956	0.12437	1.90033	0.19345	-0.27852	0.32761	-0.49140	-1.17408	-0.92987	2.45223	-1.18021	-0.36673	-0.30453	1.12632	-0.78124	-0.11518	-0.51477	0.78121	1.07436	1.20174	0.19017	-0.51501	0.87146	0.25235
MYL9_rep1		0.90244		41	D	B2	88	86	319	761	-4.82235	-0.33928	1.70259	-6.24863	-1.14361	-3.03246	1.15352	3.17205	0.02258	-2.31421	0.77188	-0.78997	1.96903	-0.78446	-2.33582	1.76841	0.97231	-0.56427	0.95019	3.48284	-1.84934	-0.72920	-1.49288	1.22838	0.78590	-1.66897	-0.24807	-1.54444	-2.92621	0.37138	0.32208	-0.50817	1.02316	-2.13998	-0.35773	-1.31160	0.25240	-0.30204	-0.57522	0.01055	-0.92332	0.18148	-1.04176	-0.90785	-0.44557	0.79332	-0.39714	-0.72731	-0.13738	0.34046
SYNE1_rep1		0.61364		44	D	B2	88	86	622	868	-11.37190	-1.04488	-0.58644	-3.48271	-0.83641	1.81130	-2.06353	0.66205	2.80359	-1.86424	4.23606	1.67395	0.60472	-1.70805	0.15234	-1.08702	-1.48439	0.40463	0.88124	0.21591	-1.32177	-1.98201	-2.75735	-0.05687	1.60029	-1.29144	1.19247	0.23353	0.84585	-0.81600	-0.94984	-0.53624	-0.31499	0.03431	-0.87962	-0.07155	0.80769	-1.49409	0.41837	-1.75865	0.27190	-0.20703	-0.53465	-0.37648	0.21549	-0.07626	0.42811	1.21351	0.18239	0.78310
ILK_rep2	MYH10_rep1	0.54545	0.40909	22	D	B2	88	86	876	921	11.43903	7.19512	-5.70420	10.28698	-14.19292	10.69774	7.17936	3.55825	-1.26253	2.49587	3.20714	-3.07218	2.21233	-2.12576	-0.53075	5.12087	2.31828	-2.12913	1.75683	-0.52390	-1.59588	-3.66505	-7.93016	1.09219	0.18690	0.94822	1.27054	-1.98730	1.72819	-2.40634	-1.47259	1.19589	1.05677	-3.00708	0.67218	-1.16500	-0.63358	1.65699	1.02472	1.42283	0.27361	-1.51121	1.57393	-1.16304	-0.25473	-0.82456	-1.88357	-2.96745	-0.12769	-2.55300
LDHB_rep1		0.94118		17	D	B2	88	87	851	301	-6.63962	-2.66827	-3.13945	-10.41511	-1.89379	1.50010	-0.32304	1.86226	1.32366	0.36646	0.36982	0.07433	-0.91032	1.15783	-2.34105	-4.32074	-1.67292	-2.90981	4.87969	2.28359	2.76778	0.02110	0.75123	-2.21110	0.26253	-1.05252	2.67996	-0.84700	0.64107	0.35761	-0.65472	-1.82333	-0.70447	-1.01035	-1.29353	0.92516	2.17974	0.53640	1.08236	1.03573	-0.22714	-1.66302	1.45929	-0.53527	0.51019	-0.21042	0.83884	0.15270	1.48285	0.87026
DLC1_rep1	ARF6_rep1	0.54839	0.40323	62	D	B2	88	87	184	361	-4.48044	-1.14116	5.56736	-4.75774	-6.50258	-3.89144	-4.40106	4.73404	-0.15744	3.35473	1.55682	3.91411	-3.79868	-1.33019	1.87539	0.81049	2.13181	-1.67954	1.74592	1.25147	-4.16759	0.99552	-0.00411	1.26847	-0.43616	-1.74536	0.34427	1.10700	-2.11540	-0.75219	-0.53513	-1.14536	0.63181	0.17113	-0.31001	0.95276	-0.71491	0.15764	-0.73400	2.08191	2.10103	-2.06993	-0.38139	0.07001	0.46967	0.60482	-0.21843	-0.30535	0.49025	0.56353
MICAL3_rep1		0.95238		21	D	B2	88	87	381	492	2.56039	-4.90864	-5.20586	-2.42297	-4.51275	2.18423	5.55286	-5.79718	-0.33131	1.35740	3.80607	0.34174	1.78148	1.81626	-0.04853	1.57786	0.22593	-5.65674	0.67466	-1.36404	-0.07924	-0.17936	-4.06556	-0.56118	-0.71370	1.66684	0.29150	-0.31296	1.60124	0.91391	-0.79621	-0.65597	-0.98573	-0.72913	-1.97608	-1.36268	0.00834	-1.70887	-0.97632	-0.05792	-0.63416	0.37897	-0.44706	-0.37136	-0.00976	1.84988	-0.94382	1.86702	-1.15931	1.22199
MICAL3_rep1		0.86957		23	D	B2	88	87	442	500	-4.43194	-6.54828	-2.91774	-1.76047	-0.34245	-1.74235	4.77036	-3.39147	0.87184	1.66627	1.14023	0.36388	0.42589	-1.60245	-1.96058	1.59413	0.21816	-2.93176	1.13636	-0.46489	-0.16517	0.68123	1.22848	0.75659	0.94315	1.09829	-0.59307	-0.07858	-0.66096	1.31808	-0.21981	0.55184	-0.72526	-0.50722	-1.00092	-1.56606	-0.64451	-0.70458	-0.85327	1.27965	0.07347	-0.14426	0.83917	-0.27516	-0.39544	-1.10654	0.16428	-0.53696	-0.61631	1.13067
SORBS1_rep2		0.96154		26	D	B2	88	87	338	546	11.87114	-4.43441	-3.99251	-2.81292	-4.26079	-6.52973	3.76121	-2.40283	-2.79481	-1.02342	0.39169	1.58886	-2.68634	-1.83755	-1.37723	1.78981	0.08927	0.02339	1.81707	1.45679	0.49180	0.51546	-0.87156	3.33754	0.80210	1.48021	0.91215	1.14150	-1.02604	-0.07133	-2.88478	0.26652	-0.83304	-1.58497	-1.57283	-1.92736	0.04496	-0.84077	-0.71762	-0.37827	0.09050	0.32275	-0.41156	-0.53169	-0.04787	0.36776	0.32328	1.51542	-0.12964	1.71213
WDR1_rep1		0.70833		24	D	B2	88	87	445	565	9.15039	-4.95875	-4.19862	4.61342	-7.20652	-7.43026	5.64321	-1.66016	3.14110	-0.17941	-0.04926	1.56109	1.52372	2.48789	-0.24676	-2.06711	1.21378	-4.05959	2.33605	-0.09306	3.38461	-0.66360	-3.80939	-2.33821	3.02611	1.09879	1.72924	2.57537	0.04865	1.46478	-2.43506	-0.34465	0.37415	-1.35064	-0.78148	0.05434	-1.24685	0.13134	-0.41785	1.92264	-1.22101	-0.74789	-1.34378	1.30058	0.46537	-1.09676	1.72945	-0.19997	0.51974	-0.59354
TMSB15A_rep2		1.00000		31	D	B2	88	87	188	775	-6.72798	-5.09073	-1.26374	-1.75758	-1.09718	-1.28325	0.73530	-3.19903	-1.54652	1.37086	0.75675	0.63694	0.35761	1.72013	2.48453	1.32376	3.17727	-5.46711	2.50484	0.51343	-0.08162	-1.55227	-0.38677	2.44408	1.59857	-0.68004	-1.01571	0.68728	-1.48754	1.19092	-0.24069	-0.62740	-1.82316	-0.55341	0.55755	1.36701	-0.10854	-1.33578	-0.52297	-0.18540	0.91677	0.47137	0.37384	0.68472	-0.34371	-1.28422	-0.20397	0.25724	1.04832	-0.41043
ABI1_rep2		0.92857		14	D	B2	88	87	611	799	7.35424	-4.13248	-6.34431	0.14253	-4.93473	-5.32242	4.57446	-3.80361	-0.71838	-0.48462	0.42305	2.14096	-1.39860	1.72600	-1.06429	-1.64001	-1.65233	-1.24885	0.94073	1.47316	1.46033	-0.88370	-0.07779	-0.79537	1.64472	1.57545	-2.03756	-0.44217	-0.86297	2.39642	-0.63806	1.20791	-1.75153	-0.21019	0.50204	0.77124	0.06015	-0.26089	-0.89780	1.57779	0.78650	0.59267	0.14697	-1.03564	0.75535	-1.11364	0.74233	-1.03244	0.65949	-0.90313
TGFBR1_rep2		1.00000		15	D	B2	88	87	905	807	-8.94583	-1.26162	-5.18605	-2.49626	3.84897	-1.35846	-2.62198	-0.51961	2.38773	-0.18544	7.30845	-0.59241	-0.94873	0.25264	-3.87644	-0.28518	-0.21482	-0.44997	-0.56467	4.97788	-1.97002	0.46689	0.89014	-0.43712	0.52251	-0.13199	-1.10749	-0.52982	-0.97345	0.03820	0.15042	1.33846	-0.78203	-0.88370	-0.11871	0.74251	0.44233	0.13098	0.59608	0.03615	0.40283	-0.21506	-1.17406	-0.60373	0.54464	-0.73397	-1.92288	0.20335	0.41870	0.62622
TMSB15A_rep2		0.90909		33	D	B2	88	87	147	824	-4.90897	-8.82845	-2.57152	-0.66631	-1.19977	-1.85197	2.79720	-1.22922	-1.49095	1.28678	-0.56757	4.49522	2.28740	0.34609	0.96345	4.36339	-0.93015	-2.47391	4.34927	0.68381	0.85992	-2.46524	0.63531	0.26334	1.78384	-0.75721	-1.11269	-0.12363	0.24966	0.77707	-0.82669	0.12620	-1.39539	-1.76242	-1.23608	0.70893	0.09996	-0.84699	-0.06445	-1.22856	0.87657	1.64891	0.47620	0.39991	0.49387	-1.85308	0.62129	0.38086	0.38753	-1.09039
ABI1_rep2		0.92308		39	D	B2	88	87	564	826	11.47353	-1.96086	-9.29790	-3.18716	-11.52728	-6.94914	5.77850	1.45717	0.95845	6.25061	-1.31603	4.34417	-4.53181	-1.05161	0.82739	-3.22818	-0.75297	-2.79828	-1.38596	2.17496	3.43148	-0.34209	0.50171	-1.34179	2.15028	0.32753	-1.83372	-2.20955	-1.46127	-0.17928	-0.67026	2.81977	-0.77817	-2.52053	-2.06027	0.11631	0.90291	0.35928	0.51887	-0.36644	1.45944	2.18507	0.46556	-0.81230	-0.45781	-0.61689	-0.33190	-1.79880	-1.27220	0.69175
FLII_rep3		0.66667		12	D	B2	88	88	428	149	-1.48516	7.20906	-2.67231	-1.77469	-3.41317	1.74699	-2.98029	0.05607	-0.21623	7.29931	-3.06631	-2.09520	0.24793	2.90478	2.03379	-0.61710	-0.42561	1.39749	1.39744	1.52187	-0.54189	-3.63901	1.48218	0.12395	-1.13881	-0.66956	-1.93072	-0.30073	0.80654	1.38475	1.01468	-0.65359	-0.96281	0.94644	0.66521	0.60747	1.26344	-0.00459	0.84451	0.66024	1.58128	-0.24762	-0.37021	0.36857	1.10523	0.04024	-0.53153	1.05867	1.54598	-1.31876
LIMK1_rep1		0.79167		48	D	B2	88	88	282	194	4.75722	-1.46479	0.60324	0.09185	-1.89165	-4.87986	3.59540	-4.19089	-1.05887	0.22417	1.28797	-2.70270	-1.94029	2.12872	0.59525	-2.14741	1.95481	-4.87206	0.43255	1.12432	1.31100	1.37280	-1.38995	2.16232	-1.87761	0.25927	1.15221	-0.01640	-0.67683	2.69824	-0.94585	-2.24122	-1.84585	-2.96954	0.56824	0.62660	-1.16867	-0.48011	0.75589	1.13652	0.39914	0.32630	-0.91330	-2.29255	0.67855	-1.15304	0.16175	-1.12459	-0.10256	-0.40989
SPIRE1_rep2		0.67241		58	D	B2	88	88	292	265	8.20919	1.18756	-3.00242	-4.14617	-4.81595	-7.74888	4.90538	-0.82909	4.97780	0.74838	0.14393	2.30425	-4.90265	-2.60607	-1.54342	-1.57631	-0.60061	-0.84747	-0.05928	2.56474	-0.00867	1.33760	1.29198	1.63714	3.19757	-0.77849	-0.50767	1.59623	0.00102	1.89293	-1.91453	-1.39650	0.20647	-0.14192	-1.88652	1.47890	-1.22223	-0.05125	-2.94244	2.77043	-0.53134	0.61653	0.31764	-1.39378	-1.44731	0.84428	-1.13865	-0.11667	-1.42315	0.61087
MESDC1_rep2	DIAPH1_rep1	0.54745	0.44526	137	D	B2	88	88	233	411	4.79969	-3.70774	14.02553	-2.48192	-3.59814	-8.51981	4.54200	5.92046	-1.89994	-8.36373	1.89254	-2.48575	0.80953	0.59061	-4.95347	0.94883	-1.84972	-3.38229	4.38947	1.30058	-0.74263	0.77722	-0.23410	2.59643	-1.78807	-4.81215	2.48743	-2.66696	-0.80264	1.18409	-2.61211	-1.71611	2.18730	0.08068	0.66504	0.15257	1.62657	-0.21100	-0.83264	-2.06598	1.20563	0.04719	0.40341	1.77786	0.20933	-0.89028	3.17069	-1.71165	-0.42455	-1.42451
ALKBH4_rep1	SHROOM1_rep1	0.66071	0.32143	56	D	B2	88	88	694	509	-2.65581	-5.91077	9.67091	-2.78432	-7.33593	-1.89681	-2.00471	-0.03145	-0.46934	4.41764	0.39022	1.56755	-0.78270	5.43972	0.91405	-1.57105	2.30133	-2.52423	2.71572	-1.86923	1.04038	-5.03425	-1.12729	-2.40295	0.36754	-2.39844	-0.90708	0.42023	-3.61099	-0.84045	0.31984	0.89588	0.31031	-1.21832	-0.00491	-0.41713	-0.09197	2.22454	-0.84436	0.04834	1.63963	-0.24317	-0.37573	0.00644	2.51601	0.31204	-1.45801	-0.48400	-0.63340	1.03589
MYH4_rep3		1.00000		30	D	B2	88	88	574	569	-5.05302	-6.47162	-1.60792	1.38791	-2.61513	0.16158	3.70939	-1.00710	-2.67881	5.24862	3.46843	-2.48388	1.38942	0.39481	0.19160	1.14497	0.62460	-2.64480	0.86975	1.19151	-2.33045	2.20424	0.51433	0.43428	0.42550	-0.63136	-1.22060	0.66752	-1.38228	-0.35352	-1.19107	-0.91233	-0.39847	-1.12859	-0.55577	-0.56408	-0.76388	-2.28237	-1.72855	-0.14242	-0.34263	1.01578	1.44489	-0.06328	-0.30045	-0.37677	-3.55185	-0.58597	1.02999	-0.91819
SH3PXD2B_rep2		0.96000		25	D	B2	88	88	166	605	5.52874	1.42887	-1.45823	4.34869	-10.95342	-1.17114	-5.84681	2.04390	-4.35422	3.81332	-2.04736	1.99350	1.77531	0.91720	-2.76608	-2.31029	-2.16779	0.10901	2.62033	1.52835	-0.60793	-0.20816	-1.28828	-2.02644	-1.03283	0.45671	2.90161	0.89810	0.28934	-0.21348	-1.95614	0.43291	1.39550	-1.18757	0.92061	-1.30431	1.30862	0.39594	1.09700	2.36507	1.36730	0.83249	0.08418	1.28783	0.10682	-1.17828	1.33703	1.29066	0.21317	-1.65173
PARVB_rep3		0.94872		39	D	B2	88	88	448	626	-11.19437	3.49519	-6.21754	-12.33185	-1.45898	0.20932	0.12895	2.34993	5.27897	1.22445	4.63005	-0.48920	-3.93463	-0.99765	-1.85127	-3.28309	-1.42385	0.47057	4.61427	2.49591	-0.23651	2.22710	0.39955	-1.09428	0.34361	-2.56230	1.90119	0.55347	-0.25977	-0.51864	-0.13753	-2.19816	0.48224	-1.71420	0.11651	1.83697	1.88990	-0.19535	1.70411	0.74724	0.48599	0.92706	1.75685	-1.78069	-0.29730	-1.77836	0.19374	0.41500	1.40090	1.73504
SWAP70_rep3		1.00000		32	D	B2	88	88	682	692	1.82229	-1.64503	5.08104	5.74873	-7.70518	7.40325	-10.72611	-3.29404	-5.34774	2.43240	-0.66819	-0.94299	3.24634	1.45762	-2.93949	-0.61516	-2.91114	-0.04560	0.36395	-0.17209	-0.43550	2.05674	0.71482	2.38898	0.92433	0.00868	1.83599	0.07836	-0.76717	0.54585	1.61447	0.01327	2.85126	2.25430	-2.10904	0.24753	1.99957	-2.66770	0.79127	-0.11460	-0.84263	-0.07646	3.00012	1.17760	3.40558	0.72437	-1.31388	-0.28684	1.43319	0.50811
SYNPO_rep3		1.00000		34	D	B2	88	88	621	883	-6.24496	-1.99513	1.94479	-2.95952	-0.51873	-0.19413	-2.42010	-2.18487	-0.12548	-3.30098	2.39481	-0.46710	-1.77613	-1.95465	0.52751	-2.25199	-0.95523	-1.65504	0.67153	4.19417	-1.09593	-0.46832	0.20303	0.47597	-0.57268	-0.40924	0.26245	-2.62928	0.45164	0.74419	-0.16594	-0.09311	-0.62604	-1.41919	-0.74234	0.43793	0.17974	-0.46789	-1.05906	0.36990	-0.47751	1.25092	0.31252	-0.33550	0.00625	0.24009	-0.11535	-0.67524	0.04876	-0.63418
BCAS3_rep1	MPRIP_rep3	0.50000	0.47222	36	D	B2	88	89	272	96	-5.49256	-6.51264	3.38027	-7.39320	-0.29814	3.76242	-0.81845	-5.87091	-2.11308	0.86016	-3.63027	4.09677	-0.14932	1.89656	-0.57179	-1.42811	-5.23482	-1.33519	1.22666	-1.30360	-1.80576	-3.32463	4.21011	-0.06975	0.90286	-0.79726	1.38945	-1.23253	0.30585	1.74199	0.71505	-0.46101	-1.59755	-0.69290	-0.13924	0.50430	0.67144	0.23507	-0.61608	1.42850	-1.01413	-0.10883	1.54137	0.40267	0.50211	-0.73671	0.23816	0.43648	0.34030	2.23587
NCKAP1_rep3		1.00000		15	D	B2	88	89	504	221	9.67910	16.62273	-5.97237	8.55057	-7.17543	1.56896	0.75076	4.75087	0.48931	3.32074	0.63634	-6.86993	3.23633	-1.68853	3.30256	1.91571	-0.89356	-4.68024	1.12386	-1.05111	0.65756	2.66278	2.71720	0.12398	-3.38374	0.95053	0.09460	-3.47993	-0.90797	-0.05202	2.47763	0.32512	-0.75262	-1.39545	3.44330	1.34770	-0.09952	1.25597	-0.81609	2.01131	1.52125	-1.03463	-3.01180	-0.20542	-1.72074	-2.25534	-0.16902	-0.81346	-1.49099	-0.87298
RAB11A_rep1		0.96296		27	D	B2	88	89	702	312	-2.20810	-1.94427	4.24607	-8.34406	6.02746	-1.05570	2.52021	0.17390	-4.51282	3.17790	1.00804	-4.20159	-3.99188	-1.49949	-2.10351	4.34727	0.34265	-2.60574	-0.63817	-1.45026	1.07196	-2.14633	-0.03426	0.37325	0.98505	-1.23071	0.45516	-0.91269	-0.77705	2.30975	-0.61462	0.07571	-2.33231	-0.37846	-0.74460	0.23103	-1.12884	-0.10203	0.97721	0.34993	-0.67069	0.73158	0.49418	-0.85620	-0.37735	0.84407	-0.33520	0.27347	1.78306	0.89076
CFL1_rep1		0.92105		38	D	B2	88	89	601	441	-0.61811	-4.77047	4.72865	-1.06403	-0.42214	-1.75043	2.72157	0.96759	-5.30390	-2.15135	-2.74026	0.06589	-1.44590	-2.97307	-0.82250	-2.39868	-1.60765	-0.66576	2.61450	-1.81089	2.00036	-2.19617	-2.01742	0.69057	-0.04555	-1.20918	1.08523	-0.59587	0.06119	2.81139	-0.12263	-2.56680	-0.54424	0.32417	-0.18718	-0.14841	0.99947	-0.08944	-0.25300	1.62082	0.63863	-0.94600	0.42292	-0.48645	-1.30176	-0.59782	3.55377	1.45226	0.26037	-0.35036
PKN2_rep2		0.90909		11	D	B2	88	89	576	513	10.71763	-6.36536	-2.67666	9.14321	-7.65825	-5.57808	6.63446	0.78549	-0.32344	7.62532	3.68923	-5.00372	1.41656	2.58739	-1.13922	-1.96115	1.02034	1.64668	0.05948	-1.17614	0.61855	4.42283	0.85479	-1.05346	-1.18459	1.25837	-0.43482	1.95363	-0.89943	2.28789	-2.65081	0.88330	0.84445	1.49687	-1.19477	-1.95487	-0.98553	-1.18024	-2.90004	0.30559	-1.86099	-0.91063	-0.26859	1.70088	0.70548	-1.88889	-0.77165	-0.71809	-3.02027	0.82959
NCKAP1_rep2		1.00000		13	D	B2	88	89	407	526	11.52037	-9.59458	-5.41183	2.46393	2.78327	-1.23602	7.94319	-3.05812	0.75187	2.59546	-3.54952	-1.08095	-2.59406	2.70486	3.18378	0.95937	-2.81576	-4.38433	0.99136	-0.47901	-0.99766	-4.80429	1.06240	0.40675	-1.10289	2.72633	-0.91120	-0.56042	1.79544	0.65816	-1.46424	0.06138	-1.65926	-0.23060	-0.64183	-0.59233	0.51386	-0.39833	1.18483	-0.64973	-1.44123	-1.16756	0.57414	-0.86795	1.49850	-0.53700	0.74675	0.16323	-0.74094	0.55559
NCKAP1_rep2		0.91667		12	D	B2	88	89	441	541	19.04062	-4.09021	-11.71076	-0.45176	-5.38586	0.79954	10.78416	-4.66223	-3.48665	5.72361	3.38346	0.89397	-5.16688	2.73630	4.14090	-2.65174	-4.28506	1.43535	-4.59729	-0.57131	-0.03699	1.62214	0.20979	-2.24930	1.04012	2.08510	-2.27128	2.56534	-0.20014	-1.54505	-0.33362	-1.11932	-0.67447	-2.95059	-0.77104	-1.98413	-0.71963	0.58595	0.55397	-0.13651	-0.80872	0.67587	0.56103	-1.06341	-1.48508	-1.43514	-0.01027	0.65599	-0.03470	-1.26467
FLNA_rep3		1.00000		25	D	B2	88	89	311	594	0.96829	4.93959	-5.24131	2.35966	-4.10773	3.60718	-0.73433	-1.10453	-4.46388	2.07327	-2.26488	1.63371	-2.60149	-6.87141	-2.05846	-3.14862	-2.07710	-1.19066	0.79828	-2.77356	4.39911	-0.73130	-3.88568	1.38801	-2.14187	0.49216	-2.07154	-2.24024	-1.47870	0.73563	2.11925	0.21185	-0.84650	0.31871	1.67757	0.04124	0.13381	-1.92796	0.97178	-0.35606	-0.27097	0.05446	-0.97014	0.00125	0.60585	-0.68184	-0.14060	0.58581	0.75074	-0.63497
FLNB_rep2		1.00000		17	D	B2	88	89	418	644	10.32796	-9.52180	-9.03268	0.17570	0.03112	-3.17936	2.04287	-4.28938	-3.78275	0.77535	2.97688	1.40141	0.94300	3.59839	-2.11344	1.49058	-1.01475	1.91614	-0.27083	-1.89571	1.79457	0.97679	1.56451	0.55068	0.07705	2.96024	-0.84236	1.18475	0.02177	0.53345	-0.20285	-0.12772	-0.92387	-0.70525	-0.74110	-1.61912	-1.19634	0.16021	-0.67424	2.13552	0.00143	-0.27393	-0.11041	0.21703	-0.12628	0.07684	-0.42209	-0.19423	0.91021	-0.48643
SYNE2_rep2	SEPT11_rep3	0.50000	0.38462	26	D	B2	88	89	535	651	-0.68866	2.98233	-2.96711	1.26124	-0.31790	-4.28876	-5.30179	0.96021	5.91390	-0.55405	0.69037	5.33752	0.14022	-2.20660	-0.99867	-1.87038	1.94324	-4.39446	1.59749	0.00828	-0.05861	-1.88985	0.39938	0.69759	-1.26216	-0.35275	-2.51244	-1.84649	-0.12525	0.49577	0.61739	-0.07877	0.94251	-0.16758	-0.24048	-0.40920	1.06264	-0.43854	0.63312	-1.97040	-1.00321	-0.31746	0.90408	1.26818	0.59828	0.04009	-0.34297	0.01775	-0.71093	0.05543
TAOK2_rep2		0.73239		71	D	B2	88	89	755	657	-10.87066	-1.48912	1.32083	-9.65397	-3.48676	-0.23377	2.98354	1.91209	-0.50368	0.51536	-2.07721	1.27703	-0.05648	0.32094	-2.33857	-0.79525	0.72883	2.03201	2.35762	-3.21667	1.47525	1.93227	-0.60181	0.65833	2.04701	-3.46783	0.12300	-1.57798	-0.15513	-0.34360	0.14067	-1.70361	1.44075	-0.10571	0.75026	1.37317	-0.23249	-0.30653	0.13120	-1.26709	-0.55085	-0.33723	0.05275	-1.13757	2.64093	-2.11192	1.94299	1.24618	-0.22059	0.11065
PXN_rep2		0.81250		16	D	B2	88	89	845	651	1.35629	1.94598	-0.88887	4.57964	-0.12942	-3.77273	1.20809	-2.01385	5.56295	-2.38089	2.04770	-0.08288	2.56930	0.84077	-3.17034	0.96945	3.13862	-1.90390	-2.22896	1.06972	-0.77749	-1.57602	-6.33779	1.09567	-1.77975	0.21730	-0.80249	1.64972	0.93535	1.11826	-1.43040	0.80611	1.20557	0.97263	0.10886	-2.37569	0.71294	-0.05854	0.73490	-0.89704	-0.84282	1.27275	-2.33457	0.46099	1.27019	0.30171	-0.09880	-0.98034	-0.99665	0.37783
FLNB_rep2		1.00000		20	D	B2	88	89	398	699	3.76827	-9.10485	-8.68123	-2.61353	-0.82012	-2.63856	6.06602	-0.27958	-0.75677	3.93559	2.64173	2.78033	3.78380	1.32147	-3.76509	1.17074	-2.27342	-2.82968	-1.83360	-2.78704	2.27657	1.35792	1.70916	0.45420	-0.19908	1.50661	-0.55372	1.63197	0.55334	1.29786	-1.05018	0.98529	-2.14212	-0.29974	-0.71738	0.72256	-0.10838	0.22576	-0.83699	1.00791	-0.01322	1.12103	-1.62751	0.32789	-0.13900	-0.31510	-0.42233	1.83585	-1.30376	0.53716
PXN_rep2	PLEKHH2_rep1	0.34783	0.30435	23	D	B2	88	89	883	745	9.55343	8.26399	-9.06841	0.01060	-2.06090	13.02443	6.73738	0.86788	-1.14076	-5.63565	2.89931	5.19199	2.54143	2.05464	-7.48669	-3.74967	10.90610	-2.60900	-1.58441	-0.20908	2.28057	2.69275	4.64975	-0.55487	-2.30728	0.58513	-0.64260	0.33140	-2.06594	-0.38223	-0.83824	-0.75194	-1.85242	4.28960	-0.43375	1.44145	0.20946	-0.26588	3.53982	-0.54667	-2.41770	1.81470	1.37027	0.84205	2.99105	-0.70433	0.04585	-0.23789	0.47014	-0.60550
TAOK2_rep2		0.68966		58	D	B2	88	89	693	759	-9.73675	1.42963	-2.67441	-1.96519	-3.92924	-3.02934	1.17291	1.38364	1.86964	-1.56999	2.47957	2.66682	1.68965	-0.34651	0.02210	0.75073	1.07314	0.86923	0.89324	-0.87846	-1.18889	1.12608	-3.08600	1.75358	2.06276	-2.96571	0.89646	0.46104	1.76366	-0.37865	-0.38113	-1.52522	0.70031	-0.97287	0.57793	0.93534	0.90447	-0.27348	1.53010	-0.06974	0.97655	-1.73384	1.41928	-0.97892	0.18313	-3.30074	0.37709	-0.87915	1.77097	0.03477
PLEKHH2_rep1		0.90000		10	D	B2	88	89	305	832	15.16298	6.55104	-9.76723	3.11476	-11.41662	2.62852	-3.68621	0.79116	-2.63656	5.97781	-3.62466	-1.19492	2.73375	-0.36314	1.11075	-0.81276	2.19871	-6.74998	2.00015	-1.09650	0.29208	0.98194	-5.15571	1.98117	-2.75055	2.26488	1.25555	-1.25277	-0.32786	-0.90323	0.26932	0.84168	0.33619	0.66042	-1.22604	2.43272	-2.79972	-0.23914	-0.98533	-2.25926	-1.07755	-0.42848	0.87528	1.84859	-0.00305	0.14940	2.34093	0.49630	0.07699	2.20596
MYH4_rep2		1.00000		24	D	B2	88	89	714	854	-8.24000	-0.24723	-4.25646	4.21673	-0.66917	-2.67878	1.38662	0.46817	1.12215	1.58488	1.88635	1.07937	1.02285	-3.28422	3.07857	0.12298	-1.11146	1.29304	-0.18712	2.66360	-2.09891	-0.45453	2.30907	-0.55381	0.98912	-0.86436	-1.62090	0.29811	0.49364	-0.65575	-1.57734	0.39273	-0.63326	1.51438	-0.04924	-0.13800	-1.08702	-0.74808	-1.06971	1.24424	0.39935	-0.17979	0.60020	1.38143	0.64272	-1.45015	-1.33686	0.58876	-0.47307	0.12136
MYH4_rep2		0.95455		22	D	B2	88	89	810	872	-7.80983	2.65895	-6.19699	5.66504	-0.00728	2.37991	2.39965	1.91991	1.77481	-2.81168	3.20412	-0.31254	1.59589	-1.62016	2.22452	0.14101	-0.97905	0.52800	1.16550	0.78026	-0.09491	-1.20318	-2.20097	1.52903	1.25166	0.24498	1.35209	2.04216	-0.05763	-0.14931	0.75832	-1.25656	-0.20640	-0.46878	-0.08735	1.09749	-0.15835	-0.52273	1.38238	0.11107	-0.19392	0.62548	0.59997	0.05341	-0.67623	-1.37773	-0.04288	-1.46548	2.08102	-1.23208
ILK_rep2		1.00000		32	D	B2	88	89	520	885	-6.99643	0.87157	-4.31743	-2.34903	-1.30458	3.19293	-1.49243	0.35624	2.16425	2.75499	6.41193	-2.88333	-0.25009	-1.25949	-1.06452	-1.45191	-1.49955	0.37380	-0.93943	4.13536	-2.95354	-0.65808	0.07668	-1.93942	1.27437	0.05482	1.04724	-0.53985	-0.66653	-1.41377	-1.12207	0.83145	-0.25866	-0.50807	-0.15134	-0.94384	-0.15529	0.61901	0.93827	2.57921	0.99907	-1.14210	0.78774	-0.71398	0.33642	-1.71053	-0.16330	-0.95049	0.02147	-0.44126
SPTB_rep2		0.93548		31	D	B2	88	90	844	297	-4.19647	0.01174	6.06922	-1.22231	-0.81561	-4.36041	-2.05400	0.26877	-2.55745	-2.67205	4.81442	-3.45925	-0.13499	0.72754	-2.65707	2.55851	1.24918	-1.66790	0.19000	3.85721	-4.03758	2.08206	2.23777	0.67198	-2.59701	-2.97591	-0.73654	-0.94692	-0.85542	1.55077	-0.11544	0.10440	1.02011	-0.63305	-0.53118	1.10534	0.18116	1.36834	-0.43415	0.01080	-0.20795	0.19410	1.24620	1.40892	2.43003	0.00516	-1.19085	1.56468	0.32468	0.02409
CALD1_rep3		0.93548		31	D	B2	88	90	659	374	-3.25861	-5.74887	-3.81929	3.43785	0.35298	-5.00981	2.05259	-0.91000	-0.40844	0.53182	0.31518	2.87387	1.85761	0.70474	-1.98204	-0.86762	1.54669	-0.44230	2.20744	-0.31482	-0.77623	-1.37048	1.61652	-1.98700	1.84701	0.06953	1.34913	0.13972	0.59326	1.51780	-0.14970	0.63225	0.42853	-0.21128	-2.34487	-0.92294	0.39171	0.22645	0.18765	0.92439	-0.31537	-0.80920	0.51154	2.26328	0.82932	-1.20024	-0.19520	-0.04831	0.40694	-0.39224
EMD_rep1		0.96154		26	D	B2	88	90	548	368	-1.77862	6.28315	-4.16727	-1.53793	-5.99561	4.45468	-2.16183	-0.74824	-0.47338	4.98146	1.10983	-4.21439	-0.77199	0.48267	2.16678	-2.24484	-0.78673	-2.87009	0.22994	0.88900	1.04564	-2.39571	-1.97354	0.74419	-0.95971	0.55124	1.89147	-1.12024	0.23464	0.48780	0.24295	-0.53173	0.47172	0.91118	-1.65901	0.35121	-1.98100	-0.51495	-2.82556	-2.49097	-2.74708	0.21332	0.22339	0.92980	-0.45465	-0.69760	1.36592	-1.05369	1.11656	1.96164
CALD1_rep3		0.95455		22	D	B2	88	90	677	445	5.08052	-0.67562	-5.32706	1.77857	-2.08473	-0.39555	2.00932	-2.92668	0.28808	-4.48805	3.75622	-1.00695	2.91557	-0.39802	-3.02937	-0.73400	-2.28009	-0.04351	0.58653	4.10270	-2.48101	-0.18984	-1.02228	0.98264	-0.20273	1.99499	-0.63033	-0.03463	-2.07732	0.12854	0.10386	0.00812	-0.38274	0.16075	-1.02193	2.36697	-0.83382	-0.56405	0.45466	-0.62588	0.15380	0.82227	0.49723	0.13847	-0.30776	-1.40984	-0.65795	-1.19698	0.49795	0.42336
CALD1_rep3		0.69231		13	D	B2	88	90	630	474	17.21004	1.55220	-7.62734	3.27792	-12.83064	5.28620	7.04249	0.46821	-2.62019	-1.24900	4.61980	-2.27844	0.22978	2.87201	-3.81520	-5.86176	-2.73508	1.73385	1.00316	0.56140	3.70475	-0.17049	1.24990	-2.49041	0.67061	0.78573	0.11719	-3.04397	-0.05554	-2.60243	-1.23403	2.80082	-2.14762	-4.23856	-0.29724	-1.43557	0.94446	2.23091	0.35273	2.15928	4.07924	-0.41901	1.32790	0.86661	-1.16737	-1.96461	-0.16870	-0.20302	0.67912	-2.96214
CONTROL_rep15		0.94737		19	D	B2	88	90	275	502	-4.75521	-9.15871	0.84254	0.50065	6.24308	-1.40483	0.88477	1.76517	-2.66776	2.76318	0.50025	-0.39787	0.96407	-3.21135	-0.85723	0.90610	-0.68451	-3.58908	3.27165	0.05282	-2.93799	-2.53175	3.00176	-0.46830	-0.41018	0.27141	0.42222	-0.03228	-1.97392	0.66859	0.11094	-0.46382	-0.10955	-0.36195	-0.78874	-0.23215	0.42712	-0.50386	-0.16956	0.24461	0.11071	-0.01419	0.18071	0.48670	0.57996	-0.15923	-0.30999	0.15786	-0.91764	0.95417
DPYSL3_rep1		1.00000		6	D	B2	88	90	747	654	-9.40202	-1.37791	-4.40413	-5.88110	0.34953	2.88712	1.29257	-0.20214	4.29601	0.70896	4.71845	-2.23445	0.83414	1.53644	-1.71843	0.10340	-1.26773	-0.91781	2.39275	2.16335	-1.96752	-1.12652	-0.95314	-1.52464	0.77012	0.23385	0.64176	-0.55180	-0.07243	0.46635	-1.59583	-1.05082	-0.71206	0.42137	0.05105	0.96006	-0.72798	-1.29937	0.35842	-0.58897	-2.11802	-0.12750	0.36450	-0.00098	-0.25504	0.77413	-1.31356	0.84344	0.67850	1.94194
PXN_rep2		0.93548		31	D	B2	88	90	203	654	6.83984	2.51258	3.60620	5.43951	-9.69686	-3.39293	-5.10245	-3.13209	1.21563	2.03216	3.89147	-0.51462	0.63759	-1.37966	-0.30286	-2.22795	-0.07561	-1.35081	0.61423	3.85421	-1.85054	-0.64680	-0.90948	-0.16905	-0.15007	-1.65047	-0.31527	2.80108	-1.09111	0.23900	-0.37892	-1.41772	1.50844	-1.11625	-0.78600	1.42219	1.41474	-1.92775	-0.44765	-2.45365	-1.17180	1.27097	0.53704	-0.72317	2.06090	-1.01210	0.46880	1.51782	-1.12390	1.23841
CGN_rep2		0.95652		46	D	B2	88	90	589	712	-9.24306	4.62299	-0.61704	-14.36554	2.94626	2.49537	-2.16163	2.56157	2.54025	-2.29800	1.84633	-2.62704	-2.17199	1.11605	-1.99847	2.68153	-1.32248	0.97804	2.87728	2.68204	-1.47074	3.16758	-0.68048	-1.65335	-2.17421	-0.92786	2.64329	-0.44880	-1.11216	-0.19937	-0.68929	-0.97086	-0.62266	-0.35695	0.77130	-1.04559	1.06458	1.17724	0.96728	0.45469	0.62286	0.63848	-0.34076	0.24201	-0.80758	-0.89868	-0.33442	0.41700	0.63555	-0.93371
KLHL4_rep3		0.90000		10	D	B2	88	90	751	764	-2.56722	2.17748	-0.75349	-2.87758	2.92089	-3.05546	-0.98519	-0.07240	0.04954	-2.20129	5.19840	-1.95689	1.43016	2.62915	-2.34210	5.59294	-0.42656	-1.19021	-1.66851	3.57798	-0.04057	1.90339	3.35377	-1.43240	0.65513	0.00749	-0.41411	-0.92350	-1.36798	-0.12753	-1.32583	-0.04910	-0.11846	-0.05599	-1.36727	-0.83811	-0.62370	-0.73104	1.20813	0.83845	-0.67864	1.50344	-0.37566	0.66438	-2.84539	-0.47930	-0.62183	-0.46701	1.00944	-0.77170
PDLIM3_rep1	ARHGEF26_rep3	0.59184	0.38776	49	D	B2	88	90	866	904	-9.80337	-4.26990	0.33207	-6.00677	-3.93509	4.44137	-3.04992	1.57221	1.09765	5.72782	4.75276	-0.46383	0.32810	0.80034	-0.20584	-2.61426	-0.97021	-3.07901	-0.34323	0.51768	-1.05240	-1.76014	0.92126	-0.67788	0.89140	-0.36677	-0.64746	-0.22408	-1.79487	0.32273	1.29766	-1.14315	-0.48123	-1.69415	0.60704	0.42566	0.95642	-0.03710	-0.00337	-1.48434	0.96819	-0.35494	-0.64947	-0.90266	0.83640	-0.52937	-1.38886	-0.57642	0.31682	-1.30426
SPTBN1_rep1		0.97727		44	D	B2	88	90	491	937	-0.57788	-0.94850	1.45564	4.52057	-1.09247	-3.53165	1.87180	2.34880	-3.80896	0.36859	0.43997	-2.22200	-0.67241	2.09843	-1.15069	-1.49547	-0.77062	-1.80544	1.01031	2.65946	-0.03669	1.35568	-1.63550	-0.47317	0.09365	0.40287	1.43211	-0.67289	0.30018	1.85070	-0.04697	-0.64205	1.23709	-1.82591	-0.92495	-2.24002	-1.03803	0.54456	-1.14234	1.32388	0.26376	0.71043	-0.22971	-1.23244	0.44518	-0.80010	1.94584	0.16472	-0.08069	-0.38398
CIB1_rep1		0.75000		48	D	B2	88	91	606	118	-5.22951	-3.13993	4.90120	1.12434	1.82272	-3.71870	3.44403	2.40313	-3.29492	-0.51725	-1.84921	-3.04416	-0.47373	1.68429	-0.65545	1.23565	1.07774	-2.89889	0.96744	0.61768	-2.10713	-0.04573	-1.25624	0.01576	-0.53266	-0.67188	1.36856	-1.32270	0.23178	1.49261	-0.18364	1.43287	0.68857	-0.56339	-0.44051	0.42674	0.83588	-0.40675	-0.09050	-0.08906	1.36230	-0.85388	-0.12149	0.41243	-0.86118	0.41057	0.94399	0.27705	-0.22897	-0.78669
IPP_rep3		0.96667		30	D	B2	88	91	313	137	-6.50823	-4.63893	5.15863	2.22719	1.52646	-1.13901	-0.09179	2.22440	-5.28966	-1.41574	-0.90508	-1.88950	-2.31518	2.37107	-0.32287	-0.93865	-0.38209	-3.11100	2.59462	-0.70803	-0.50191	-0.95569	-0.80398	1.16717	-1.67384	-1.39712	0.54787	1.38286	-1.05942	-1.13464	-1.53554	1.25944	-0.53303	0.52695	-0.46452	-0.57333	-0.19354	0.01030	-0.30099	0.58519	0.55778	-0.93779	0.77628	1.72476	0.51441	1.06845	0.57623	0.78268	0.57710	0.54380
ABL1_rep3		0.98305		59	D	B2	88	91	645	196	-3.03819	-2.08983	6.47548	-0.36972	1.19542	-5.59616	1.53126	-0.07589	-0.87322	-2.63155	0.81861	-2.70974	-1.30551	1.20725	-0.98698	0.36612	1.34555	-4.12375	2.19789	1.63076	-1.35145	0.30252	1.76934	2.44078	-1.95033	-2.06968	1.48445	-0.95542	-1.05208	-0.30154	-2.64527	0.35467	0.31108	-2.20166	0.37160	0.18323	0.55872	-0.04533	-0.40431	-0.16266	-2.60109	0.37081	0.86460	-0.07633	0.70285	-0.41151	0.17064	0.35508	1.02554	0.00087
CNN3_rep1		0.55556		9	D	B2	88	91	460	226	20.65850	-5.18281	-9.61634	8.49198	-6.16126	-5.57087	-4.50581	3.15544	0.78806	7.23486	1.97889	7.49129	-3.14420	1.63817	-0.71798	0.11370	-0.38471	-3.13676	2.46756	1.00410	0.95097	0.94061	-5.15089	-6.47104	-0.86433	1.49085	-3.21424	0.76716	1.91873	0.83684	-0.62367	0.44931	0.57928	0.71343	1.22512	-2.40868	2.69260	-1.16481	-0.29724	-0.32415	-0.44360	1.34304	-0.04521	0.17821	-0.08627	-3.05248	0.90311	-1.96346	0.32547	0.61902
OPHN1_rep1		1.00000		20	D	B2	88	91	420	900	-2.18517	-8.93663	2.56686	1.81215	0.10124	-2.60238	1.12192	5.39470	-5.10268	-1.36219	0.22901	0.28442	2.11393	-0.05182	-5.37886	-0.09973	-2.59461	-4.52181	1.06001	0.11440	-1.72596	1.16808	0.97812	-0.58323	-0.55934	-0.04772	0.70373	-0.93259	-0.69148	2.60414	-0.74429	-0.24725	-0.42907	-0.89518	0.81783	0.07450	-0.07290	-0.31587	0.34151	0.24629	0.85203	0.73686	0.55564	-0.70537	-0.17748	-0.33401	1.73559	-0.36547	-0.32605	-1.29167
GOLPH3_rep2		0.92593		27	D	B2	88	92	362	339	-4.36842	6.02991	3.16064	1.48887	-2.03381	-3.53673	-2.19782	5.80376	-2.00893	2.38529	3.56062	-3.54248	-2.58692	-0.59787	0.82576	1.60991	-0.31676	-1.84520	-0.72879	3.79467	-2.68377	0.34551	1.21597	1.31965	0.02335	-1.91569	-1.75659	0.10720	-1.88752	-0.33438	0.08041	-0.59797	1.54489	-0.11056	-0.23009	0.61372	-0.11718	-0.04850	-0.31427	1.46945	-1.35659	-1.11523	-1.73623	0.13762	-0.37085	0.24335	-2.03878	0.12205	-0.82888	0.26493
CONTROL_rep16		0.96154		26	D	B2	88	92	661	377	-0.72079	-4.46484	7.02063	2.58153	-4.65238	0.84852	-8.80997	-4.73828	-4.45810	7.25990	-1.78261	2.10311	-1.85609	4.17130	-0.14768	-2.09743	4.77969	-0.25346	2.67645	-1.30758	0.11529	-3.50112	2.84302	1.22564	1.27344	-1.32043	1.48711	1.42844	-0.08338	-2.77528	-1.58106	0.60400	-0.79613	-1.24891	-0.74345	0.74380	2.42330	-1.28873	-0.44093	-1.04184	-0.76763	-2.14239	-0.88387	2.54203	-0.78025	0.39182	0.10439	-0.50108	0.50538	1.29479
EPS8_rep3		1.00000		27	D	B2	88	92	828	477	-3.73358	-6.12789	-4.88842	-0.31045	7.51750	-2.24771	3.29082	1.94213	-0.32512	0.17804	1.92108	-1.63149	0.58236	-1.41904	-2.45985	-2.12217	-1.19054	-2.60013	2.01095	-2.74560	-1.17846	0.03686	1.74834	0.97960	-1.15733	0.12373	-0.41975	0.10966	0.49587	0.41816	-0.76360	1.05273	-1.19010	-0.90960	-0.93224	-0.08135	-0.19151	0.66992	-0.49128	-0.25516	-0.61773	-0.73549	0.41908	0.42649	0.13450	-0.79515	0.61207	-0.12712	-0.45488	-1.59999
EPS8_rep3		0.96774		31	D	B2	88	92	925	489	-8.92414	-7.79571	-1.14866	-0.42496	1.71025	0.17920	0.65556	-2.40015	1.53076	3.18044	2.69150	0.31046	1.49536	0.13813	-0.20800	-1.57550	0.85030	-2.26517	2.18515	-1.80063	-0.62770	-3.05740	2.29657	-0.75914	1.97028	0.37974	0.79625	0.43906	-1.18004	0.32384	-0.19360	-0.91257	-0.20826	-1.46358	0.27704	-0.54623	-0.03596	-0.68846	-1.49964	0.90793	-0.45327	-0.27953	0.25128	-0.54071	1.49457	-1.16196	-1.10084	0.03024	-0.10360	-0.33952
DBN1_rep3		0.91667		24	D	B2	88	92	738	619	-8.15474	8.79032	-7.94759	1.39798	3.82337	-1.07611	-4.51466	4.46244	4.98788	0.06201	-0.34756	-1.24379	-1.05743	3.52177	-2.49250	-1.77115	1.92485	-0.77833	0.88539	0.42621	0.30588	-3.09954	-3.32416	2.13526	0.24286	0.06342	2.84936	0.73316	0.58143	-0.88713	0.08373	-1.54091	1.32340	-0.60638	1.16282	1.43511	-0.29025	0.27669	0.87701	0.22095	-0.09877	-0.50725	-0.35328	0.03021	-1.47299	-0.24767	-0.04993	-0.59437	1.71045	-1.00127
BCAS3_rep1		1.00000		13	D	B2	88	92	490	706	30.30234	-23.62512	9.65213	-8.39846	1.43252	3.42528	-8.59051	7.74559	1.93990	0.76920	1.36458	-0.68571	3.05834	-0.28174	-2.04714	-1.51828	-1.55074	0.63206	2.45774	1.95089	0.74313	0.24826	1.88363	-0.72054	-1.33050	3.57377	-0.98713	0.42938	-0.21674	0.72397	-1.32548	-1.57892	0.64946	-0.00615	-0.64136	0.91593	2.10008	1.76304	-0.76341	-0.57849	0.96300	-2.43019	1.68966	0.09930	0.88835	0.88485	0.28520	0.20824	0.89867	0.46952
SCRIB_rep2		0.92308		39	D	B2	88	92	762	784	-7.41704	-5.14354	12.93802	-9.42512	-7.14069	2.43374	-2.61624	0.81405	-2.06115	2.06805	1.07808	1.03004	-1.45753	0.74694	-0.22649	0.00552	-0.56911	-1.00552	-0.18049	-2.86953	-3.44733	1.20791	-2.53831	-0.96675	-2.30080	-1.86667	1.04781	-1.48014	-0.14509	1.99829	-0.78061	-1.51215	1.30875	0.88234	0.90294	-0.18488	1.68276	-0.02048	0.03353	0.28415	-2.58146	0.52865	0.17217	-0.40054	1.35178	1.65655	-1.21082	0.82035	0.84772	-0.79317
MYL12B_rep1		1.00000		20	D	B2	88	92	863	791	-1.90085	-4.01469	0.19772	-1.35186	4.94548	-2.45925	0.23147	-3.06605	-1.61738	1.34328	0.39312	0.94552	-1.93244	-6.09188	0.41249	4.07046	1.51722	-3.63701	3.01667	-1.08325	-2.88935	-0.29710	0.97751	2.77382	-0.56447	0.92632	0.77268	-1.08707	-0.99377	1.12317	-0.27282	-0.14309	-0.76029	-0.50034	-1.12098	0.37274	-0.83056	-0.65922	0.17543	0.22097	0.09819	-0.83448	0.10937	0.55569	0.61693	-1.44931	-0.47997	-0.92002	-0.24998	0.10804
MYL12A_rep2	EMD_rep1	0.50000	0.47917	48	D	B2	88	92	319	800	9.71911	4.49034	-3.13242	-4.26838	-3.12800	-7.74956	-1.76880	-1.83413	-5.86588	-0.04791	-0.45686	1.51327	-7.91986	-1.22139	-1.27729	-1.39131	1.67534	-0.99563	-0.64700	0.59980	2.72326	1.09329	-2.05384	0.18296	-0.79647	-0.34254	3.91897	1.94935	0.80959	1.58291	-2.11392	0.18656	-0.61171	0.02823	-1.36505	0.87319	1.43202	0.98884	0.20098	-0.75574	0.63987	-0.41402	1.51989	-0.73994	-0.08274	-1.76182	0.11652	0.69443	1.08645	1.18446
MYL12B_rep1		0.85714		14	D	B2	88	92	914	835	-5.02423	-3.85948	-4.42914	-3.92841	0.69836	-0.29504	1.65435	-3.11092	0.32968	0.99091	3.36849	0.55368	-0.25707	-1.83354	-0.50603	0.50296	-1.54020	-2.64561	1.21598	1.38354	-0.89054	-1.98775	-0.54832	-1.63933	0.30973	0.75304	0.63542	-0.16260	-1.74931	-0.41784	-0.73818	1.10376	-1.57614	-0.36438	-0.69013	1.67976	-0.27555	0.61229	0.27780	-0.04472	-0.47966	-0.36210	-0.27708	-0.36871	0.92796	-1.52186	0.07801	0.60379	0.01084	1.16148
ABLIM1_rep3		0.98958		96	D	B2	88	93	768	320	3.50231	9.87357	17.90596	-4.87688	-6.80949	-2.71840	-3.44359	2.26708	-2.20780	2.00545	1.17959	-4.66340	-1.32258	1.51684	-2.25618	1.83626	-0.70101	-0.14893	-3.33146	-0.23432	-1.47130	-0.90485	-0.30733	0.39737	-3.60339	-2.26466	0.29122	-1.71575	-2.52079	0.66652	1.24613	0.80175	4.20592	1.44685	-2.06449	1.54464	2.80102	-0.34151	0.95064	0.40918	1.11477	-0.02159	-4.43905	-1.66219	0.14452	1.42077	-1.33140	1.19082	1.32429	-1.25357
EPS8_rep1	LDHB_rep1	0.46154	0.42308	26	D	B2	88	93	522	479	8.39034	10.55367	-0.76777	-3.83217	-11.51228	1.05754	0.74210	-0.93436	-0.05892	3.67873	-0.43701	-5.28494	1.16347	-1.12984	-0.88948	0.80514	-0.26497	0.43158	-1.73890	2.78770	-0.07556	3.80095	0.72730	1.47692	-1.84014	0.71311	-0.38703	-2.98185	-2.57746	0.45267	0.14247	-0.66955	-0.00176	-1.17472	2.50668	-1.86516	-1.20731	-0.30705	1.55229	-0.74268	0.54989	-2.81572	-2.34342	0.48933	-0.88019	-1.07012	-1.46943	-2.31351	-2.12734	-0.66427
FAM171A1_rep3		0.91667		36	D	B2	88	93	587	506	2.34980	3.08497	1.24190	3.84304	-3.19006	1.33090	2.30066	-2.29364	-1.96232	-2.18084	0.54045	-2.56181	0.57642	-4.50337	-0.24904	-2.68670	-3.08815	0.95998	0.89059	-0.75185	-0.13918	-3.17959	-2.51042	1.98477	1.45955	-0.54432	-1.11229	-0.24013	-2.09551	-0.73928	0.64022	2.69343	0.43091	0.07876	-0.50725	0.95794	1.18398	0.74340	-1.14430	1.22550	-1.46504	0.93054	1.64436	-0.31839	2.85943	0.67378	-0.28062	0.75100	-0.82001	1.11500
RHOQ_rep1		0.93750		32	D	B2	88	93	740	516	-5.81302	-2.48562	9.63941	-1.59307	4.29721	-2.21475	4.12819	0.26989	-2.66518	3.57258	0.04026	-0.27639	0.98532	-1.03045	1.31717	1.05705	-0.81466	0.45051	2.27031	-0.20815	-0.15942	-3.18807	2.16737	1.14566	-0.83668	-2.43410	0.67574	-0.31320	0.26858	-0.27481	-1.49102	1.08145	-0.19309	0.34328	-1.70079	0.77765	0.08553	-0.74201	-0.08496	-0.84869	0.29040	-0.39989	0.65167	0.26170	0.29286	-0.36139	0.07512	-0.37867	-0.41842	-0.57612
SRC_rep3		0.71429		28	D	B2	88	93	486	580	6.48817	-3.74450	1.00814	4.80829	-7.01350	-1.64832	-3.25101	0.10228	-0.42844	1.07710	1.24650	-0.76889	5.05005	-4.20457	-3.01598	-3.53452	-1.50953	-1.61149	0.88480	2.16598	-2.20502	3.31687	3.71982	-0.17423	-0.53736	-1.92677	-1.00751	-0.34342	1.24195	1.77927	-1.44780	-2.02926	-0.07257	-1.90823	-0.09180	-0.35460	-1.07950	-0.57999	-2.08813	0.73283	-0.57808	-0.31490	-2.24666	1.24389	2.16487	-1.94572	-1.51389	1.32808	0.09491	-0.19095
CTNNA1_rep3		0.51948		77	D	B2	88	93	193	586	4.72681	1.80967	6.64250	-1.14825	-4.48516	-4.79565	-4.64107	0.17366	-0.80227	-5.07139	0.84148	-0.19627	0.30432	-5.69097	-1.28530	0.17659	-0.54549	-2.26131	1.48511	3.94969	-0.98869	-0.35447	2.76074	0.00851	-0.13464	-2.66951	1.80947	-0.03543	1.34181	1.00671	-1.72912	-1.38510	-0.53688	-1.05769	-0.52276	2.62603	0.67221	1.57955	0.64958	-1.81673	0.04113	-0.49365	1.91939	0.71719	1.29041	-0.79252	-0.55646	0.53477	0.23394	1.13015
ARHGEF18_rep2		0.75000		36	D	B2	88	93	614	648	-1.11522	8.37451	-5.51568	-2.37005	-5.58710	1.01216	-2.74190	3.93921	4.01124	-1.13991	2.95829	0.41140	0.32919	-2.07334	-1.71037	0.18089	-2.50222	-1.01492	0.66255	3.80346	0.20244	-1.22024	-4.35826	1.20791	-1.12499	0.27235	-0.04738	-2.86720	-1.87534	-2.08221	1.02185	2.76689	0.19688	2.06040	-0.30623	1.13296	1.27666	1.33534	-2.36508	0.97435	-0.28057	0.25338	1.73069	0.31461	0.38581	0.09651	0.82841	0.46671	-0.69576	-0.64024
TPM2_rep3		0.85714		28	D	B2	88	93	368	646	-4.16405	-1.15380	-3.16013	-2.77575	-1.93654	6.54154	-3.30090	-0.31494	-2.79104	-1.47276	-2.13651	2.72568	0.21824	-2.21774	-3.54885	-2.21880	-3.91455	0.95386	2.96945	0.01497	2.35613	-2.41457	-0.96336	-1.83566	-0.20996	0.17720	0.65696	-2.36237	-0.77063	-2.45846	0.10426	0.75359	-0.66276	0.16782	-0.70486	0.49217	-1.09383	-0.18563	0.27883	1.47588	-0.67166	-0.39477	2.17910	0.32492	-0.56559	-0.53067	0.72682	0.67392	-0.64195	1.93776
SPECC1L_rep2	CYFIP1_rep1	0.43750	0.43750	16	D	B2	88	93	444	709	16.43258	-3.38638	-8.37478	-7.39572	1.40504	-1.45397	3.70292	-4.64047	-2.84388	1.66511	5.22080	-2.56543	-0.80686	1.29262	2.00609	-0.90346	1.09943	-1.19850	-2.90708	-0.45454	-1.18045	3.99252	-0.24762	0.43025	-2.31962	1.54132	-1.60673	1.72507	1.10078	0.91942	-0.69858	0.41774	-1.89261	-0.27203	-0.46485	-0.74493	1.24959	1.05366	0.38018	-0.09544	0.28164	-1.62793	0.01807	-0.01507	1.37439	-0.22526	-0.66684	-1.60865	2.74101	0.60157
MICAL2_rep2		0.91111		45	D	B2	88	93	472	773	0.31071	0.41345	1.76868	-5.83739	-5.20144	-0.80305	-5.94934	-4.46519	1.24095	-3.16615	2.73034	2.62247	0.93366	1.90340	-3.54129	-0.65656	1.61179	2.23344	-1.00398	1.61950	-2.49204	-2.27233	-1.28493	1.04405	0.27872	0.76902	0.21608	-0.86020	-2.99446	-0.18209	-0.17568	1.45307	0.20797	-0.33105	1.06507	0.85427	1.46906	0.23564	0.68071	1.63822	0.39574	0.55985	0.02211	-0.93675	0.46716	0.58759	-0.35796	-1.52017	-0.62113	1.05314
ZYX_rep3		0.77358		53	D	B2	88	93	385	797	11.22059	17.99860	-5.59995	6.94577	-10.48157	8.78436	5.11511	6.24177	-0.92977	-4.65432	7.85092	-1.19823	3.29354	-4.32762	-0.27222	6.25986	-3.80819	-4.81279	0.70186	-2.51120	0.70489	-3.25324	-2.61363	2.75418	-0.01819	0.42371	0.58481	-3.36174	-0.89696	-2.27360	0.33510	2.60906	0.93223	0.99826	0.14370	2.51809	0.81912	0.71325	-1.04098	2.27337	1.85132	1.91037	0.62728	-1.05298	-0.10136	0.44447	0.58947	0.79468	-1.64937	-1.42856
ZYX_rep2		0.53333		15	D	B2	88	93	280	816	9.04323	-3.83571	-9.00534	-3.82695	-1.98329	-2.23063	-1.42625	-5.31138	-5.82141	2.25450	3.46761	-0.29087	-3.90476	-0.69596	-1.88754	-0.77798	0.10620	-0.67309	-2.06673	3.36803	0.98099	2.59995	0.11316	-0.66361	-1.52655	0.79266	-0.72147	2.58380	1.80838	1.13472	-0.54604	-0.13027	-1.58267	-0.86602	-2.64269	-0.33780	1.32483	-0.65624	0.02544	1.47067	-0.71646	0.71546	0.14671	-0.35669	0.16579	0.32590	0.17801	-0.04636	0.84838	1.64435
TUBA1C_rep1		0.91667		24	D	B2	88	94	331	117	-5.91258	-3.64473	-0.97931	2.46108	1.67360	-2.26712	-2.51693	-4.22757	-1.46288	0.06398	1.25802	1.00728	-0.80417	-0.10375	-0.71234	-0.22284	2.59451	0.14859	1.61309	1.18203	-2.34658	0.47224	0.68087	1.79660	2.03864	-0.33738	-0.40925	0.73732	1.43055	0.62823	0.08410	0.04810	0.07682	-1.43529	-0.33063	0.98465	-0.50724	0.15822	-1.40173	0.55774	0.06058	0.66361	0.69120	0.00789	1.52136	-0.81534	-1.14241	0.22539	0.95367	-0.10379
SYNPO_rep2		0.95833		24	D	B2	88	94	596	154	-12.29039	-5.29568	-0.62293	-2.08543	4.53657	-1.29164	3.38690	3.04600	-1.55102	4.09594	1.30242	0.14593	-1.73249	-0.72553	-0.41929	-1.67476	-2.41485	-1.00415	2.49993	-1.35794	-0.51755	0.19531	3.70095	-0.52232	-2.38219	-1.01796	0.81002	0.17639	-1.22306	-0.31821	0.21437	1.26649	-0.56699	-1.01233	-0.18235	-0.20646	-0.90348	-0.92685	-0.55619	0.85573	-0.89772	0.60141	-0.30232	0.49389	0.11201	-0.29300	0.48110	-0.53909	0.31171	-0.12357
WIPF1_rep3		0.98571		70	D	B2	88	94	311	316	-3.22631	1.98837	2.30749	-1.01101	0.50034	1.48251	0.77774	5.20518	0.99491	-2.26708	-3.16675	-1.04453	-2.86534	-2.09182	0.83739	-4.91608	-2.88269	-2.84132	1.77476	1.13615	2.81128	0.19564	-1.96422	-2.67597	-3.12621	0.30605	-0.65609	-2.31096	-0.39026	2.07118	2.03500	0.16399	-0.97893	0.47807	0.78496	-1.16173	1.04359	0.33382	1.26336	-1.16467	0.33402	0.55695	-1.56000	0.29266	-0.22334	0.93125	0.56002	0.21047	-0.12061	-0.33397
MYO9B_rep2		1.00000		15	D	B2	88	94	500	380	28.15458	-16.44235	-8.84653	-8.59269	1.35063	6.46501	-3.36395	6.99067	-3.02098	2.65898	-0.06082	3.74762	1.86776	1.34970	5.92539	-5.96477	-2.54727	-3.08338	-4.87632	0.54387	3.11733	1.34753	1.44865	-2.80484	-2.35450	2.78300	-1.73979	0.92886	2.68318	0.01881	0.90194	-0.80264	-0.61175	-0.63156	-0.56082	-0.32898	3.10944	0.72245	-2.11957	0.02490	-0.46740	0.94233	-0.28184	-0.10215	-2.15715	0.42401	-1.04176	-1.54109	-0.43878	-1.47459
PHLDB2_rep1		1.00000		13	D	B2	88	94	411	394	22.86149	-20.05569	6.69178	1.40955	0.12923	1.59163	-6.91012	5.30035	4.11357	2.96974	2.15139	-1.87697	1.62335	-1.15385	-3.56005	3.12880	-1.17116	0.45804	-1.51835	3.94120	3.71210	-2.42300	0.57829	0.06124	-0.79668	3.07196	-1.89504	1.17635	0.21858	-0.69193	-1.81296	-0.23260	1.60812	0.40415	-0.78992	0.05295	2.10734	1.63687	0.71089	-1.85767	0.19274	0.86695	0.40592	-0.39362	-0.59624	-1.66677	0.59056	-0.23211	-1.96079	0.03312
ANXA1_rep1		1.00000		19	D	B2	88	94	597	475	10.79112	16.52571	-11.12751	13.44020	-11.08142	5.87972	1.61979	5.09354	-4.65654	2.61933	4.27897	-6.56287	3.39520	-0.12760	-1.96826	-0.09762	-3.43798	0.39667	1.19383	-5.85642	0.07832	-0.12631	-1.75704	6.97834	-0.22979	-0.58148	-1.78314	3.05401	0.19176	-1.47754	2.48624	-0.83966	2.20573	-1.05679	-1.36263	-1.71365	-0.71813	-0.85699	-2.24946	-1.93834	-1.72362	-0.08211	0.38233	-1.29647	1.95961	-1.50199	1.32426	2.96346	0.05082	1.68629
ARPC3_rep1		0.92857		14	D	B2	88	94	784	486	25.78267	-8.33300	12.82404	4.12350	8.63587	0.88949	-11.06336	0.65889	5.15877	-3.42786	3.27381	-6.31148	-4.02790	-5.22596	-5.18398	3.02774	1.33273	-4.54559	-1.01580	-0.27310	-1.96990	-0.67297	-6.17566	-2.93016	5.23226	2.93084	-1.48167	-0.14228	0.08122	-0.90595	-1.00493	0.12479	1.31445	0.26248	-0.04932	0.77647	0.77841	1.55922	0.82291	-0.28931	1.05676	-2.01754	0.21472	-0.08990	-2.03946	0.02316	2.60434	1.24560	0.45949	1.88141
WDR1_rep2		0.97143		35	D	B2	88	94	585	642	-4.63603	-3.43961	9.97805	-5.88400	-1.14160	-0.79677	-0.60470	-0.01596	-4.58928	0.60665	-0.40563	-2.32558	-3.62937	1.05749	-3.06464	1.01151	0.09350	-3.09992	-1.67619	-1.16788	-1.81191	0.19053	-1.30482	-1.44918	0.34888	-1.97636	-0.33465	0.07749	-1.31572	2.05651	0.24299	-2.43575	-0.82173	0.52830	0.78967	-0.14335	0.50922	-0.33200	0.52482	-0.12310	1.31605	-0.64314	0.12989	-0.32406	-0.87839	-0.12944	-0.93490	-0.14927	-0.33208	0.31166
CDC42BPB_rep1		0.32692		52	D	B2	88	94	288	603	19.08237	3.16448	11.41481	-22.70937	2.27050	0.72107	-5.61276	2.82763	-7.59149	-5.03156	-5.04120	0.78826	-1.37042	-1.49964	-4.67850	-0.35887	-0.79380	-0.54249	-0.15063	-0.84355	-4.05827	2.54008	-1.81349	-4.27193	-3.55000	-2.48172	0.41674	2.16202	-0.87696	0.79754	-1.54457	-1.32683	-1.17107	-0.89456	-0.85428	0.10377	1.67973	2.76602	-3.24454	0.42715	1.56575	-2.73414	-0.77024	2.82129	0.37492	1.29555	1.68175	-0.73014	0.13510	-0.80707
VIM_rep1	MYO5B_rep2	0.54545	0.45455	22	D	B2	88	94	166	680	0.15158	6.79896	0.30255	-0.86493	-1.83742	6.79299	-6.64513	-5.31397	-2.08219	0.42912	-2.01849	-1.89362	0.82869	-2.63580	-1.07840	0.77663	-0.07728	-1.84406	0.35840	1.22103	1.59491	-0.50300	1.60832	-0.27192	-0.20633	0.65289	2.00558	-0.75596	-1.24405	-2.52921	-0.42046	0.00820	-0.05558	-1.09850	-0.07414	0.00595	-1.09786	1.23266	0.83404	1.34782	0.47269	-1.71187	-0.42628	1.56835	0.71022	-0.44631	0.47186	0.11825	1.64898	-0.42073
RHOB_rep1		1.00000		20	D	B2	88	95	740	172	-5.73240	-1.30687	-4.28936	0.31640	-1.31375	2.41135	0.06078	-2.46061	2.14557	-0.92139	2.28106	-0.81808	2.71753	-1.74214	-0.58075	-2.48789	-2.47004	-0.06352	0.95938	2.93529	-0.61290	-1.30155	0.13067	-2.24373	1.11130	1.09617	1.26397	-0.91667	0.77661	0.19334	0.26424	-0.40997	0.60301	-0.83173	-0.57577	-1.69224	-0.18254	0.95928	-0.87723	1.09155	0.11533	-1.01047	1.35239	-0.22530	1.97022	-0.10293	-0.30973	-0.68530	1.36403	-0.59221
TAGLN_rep3		0.68000		25	D	B2	88	95	947	259	25.12551	7.67707	0.36058	12.86098	-12.00160	4.93245	-5.68480	1.45642	3.10750	-2.56587	4.27263	-1.93719	-2.52893	-10.12597	0.03838	-0.19747	-4.65494	-0.81367	1.67200	3.15765	-2.34283	-1.73743	-3.15752	3.44037	-4.84413	3.79471	-0.36000	-1.52913	-1.33222	0.56409	1.61312	0.35584	1.95203	0.35420	1.46179	2.48540	-0.70564	0.80293	-0.24816	-0.38319	1.27073	-2.05201	0.85966	-0.49667	-0.60905	-0.50936	1.09903	-0.16817	0.18202	0.42843
EPS8_rep2		1.00000		54	D	B2	88	95	757	264	12.21389	12.22941	8.61207	-8.68052	4.97551	-6.69185	-1.19414	7.88891	-4.43437	3.79255	-4.14424	4.84859	1.11435	-1.27585	-1.36966	6.15859	1.14369	-0.24232	0.69240	-0.47242	-0.64214	-0.50151	-3.31567	-1.45356	6.17487	-0.96410	1.08594	-1.53682	-1.47732	0.65469	-0.32358	1.03533	1.28310	2.66995	-0.15952	4.59116	-0.36044	0.84119	-2.23161	-0.02885	-0.19264	2.75288	-1.18264	1.10552	-0.69405	1.41556	-0.27049	-0.59131	1.10496	-0.82437
PRKCE_rep1		0.93182		44	D	B2	88	95	813	653	2.99942	10.57719	-2.37434	-0.66328	-1.50126	1.70768	-3.84466	3.11660	-6.50091	-3.80171	-1.22110	0.43656	-5.36317	-4.00280	-0.17234	-0.00697	-4.22991	-0.22171	2.25956	-4.50817	5.47098	-0.32583	-1.58689	1.83011	-1.36917	0.43212	-3.57357	-3.28350	-0.99644	-0.20710	3.30102	-0.14996	0.10782	0.65501	0.97036	0.20249	1.11603	0.28552	0.97659	-0.06470	-0.23116	-0.30488	-2.54695	0.57350	0.23337	1.27946	-3.09423	-0.10399	0.60540	0.20303
TPM2_rep3		1.00000		14	D	B2	88	95	102	657	-2.40177	-6.92747	-7.88550	-1.05041	-0.13891	1.95545	0.60372	-3.69294	-2.06052	4.23993	1.78091	0.87553	0.16651	3.61403	-2.65257	0.54274	-1.32154	0.19621	-2.42876	-1.19761	0.36248	0.06626	1.07420	0.14834	-0.29353	1.61663	-1.01696	0.28224	1.91773	-0.17602	1.00916	0.88174	-0.16886	-1.16519	-1.05384	0.23136	-0.72107	0.37727	0.10110	1.36227	0.79759	2.08020	0.88488	-0.94211	-0.53852	-0.35205	0.19591	-0.25086	-1.38818	1.52846
FLNC_rep3	ARPIN_rep1	0.66667	0.33333	18	D	B2	88	95	327	714	22.85989	-6.68451	-9.99491	-6.42380	-0.21079	0.19679	2.95961	-3.00803	-0.52503	-2.43553	2.55681	0.07671	1.16646	0.42927	-2.05640	1.51228	1.23436	-3.38600	1.34928	3.94665	-2.33498	1.84601	-2.73618	1.55327	-1.96421	2.54143	-2.32985	0.59684	0.99931	0.49265	0.16628	0.38428	-1.39904	-1.79360	-0.97070	-2.45845	1.55118	1.72513	-0.87287	0.58511	0.11426	0.37689	1.28132	0.49942	-0.25404	-0.58554	0.73070	-1.12465	0.78786	-0.13428
SSH1_rep1		0.96667		30	D	B2	88	95	360	758	16.69692	1.36431	-3.47801	2.25904	-8.17280	-2.89690	0.80754	-2.33013	-1.52980	-7.67440	-5.97805	1.89053	-0.81745	-3.25183	-0.28857	-1.01717	-1.83428	2.06219	2.01848	0.59113	-0.74512	0.55374	-2.54697	3.20109	4.19568	2.59199	0.69476	-2.54610	-1.51679	1.22629	-0.30889	0.48748	0.91899	0.35932	0.81180	-0.89951	-0.52613	-0.39276	-0.05368	-1.27203	-0.42576	-1.91301	2.14317	-0.05119	0.05451	-1.22547	1.69603	1.97037	-1.08933	-0.15718
SHROOM1_rep3	AFAP1_rep3	0.40909	0.31818	44	D	B2	88	95	714	753	-10.30702	1.21619	-2.65812	-0.14197	3.72224	0.77138	0.93856	1.74052	-0.09457	3.24179	-0.53457	-1.66299	-0.84935	-3.18501	2.58667	1.63047	0.91772	0.36670	0.78481	2.51560	-3.38842	1.44788	-0.14464	-1.11000	-0.39047	-0.57279	1.81540	-0.71531	0.51655	-1.44114	-1.01555	-0.97996	0.10794	-1.70253	0.94548	-0.44618	-0.31214	0.42376	-1.51572	0.85419	-0.22265	1.41967	0.90415	0.29978	1.41137	-0.03236	-1.06138	-0.56966	0.08422	1.05816
SSH1_rep1		0.96154		26	D	B2	88	95	411	793	4.83851	-4.37114	1.15855	4.69770	-6.64249	-1.75113	6.32953	-4.27311	0.33014	-2.32060	-2.79632	-0.36180	0.03674	4.54849	0.73498	1.63693	-1.32562	-2.66566	0.93167	0.70685	-1.67397	0.48281	-1.60205	2.87299	1.29316	1.15570	-0.27539	1.60078	-2.49093	-1.18347	-1.40277	0.01768	-0.21131	-2.04190	0.05729	1.56253	-1.64762	-1.61914	0.40179	-0.95321	-0.37027	1.19944	-0.38687	-1.11012	0.35406	-0.21742	-0.62183	-0.32778	0.39781	-0.96270
SHROOM1_rep3	MSRB1_rep3	0.52174	0.30435	23	D	B2	88	95	693	853	-5.58681	-3.95214	5.35544	-0.53111	4.18176	4.88661	-3.27393	-7.30068	-3.70653	3.78049	0.66347	-1.36749	-2.69583	-2.16264	0.39675	-1.76668	0.06473	-3.03984	-0.04119	-4.18464	-1.60870	0.89952	-1.32177	-0.22254	-2.73670	0.68961	-0.67169	1.09784	-1.47470	-0.26347	0.70715	-0.22508	-1.30759	0.01413	1.10311	0.13015	0.05327	0.26121	0.20175	1.88188	0.11131	-0.33477	-0.01362	0.18014	1.17966	-1.25070	0.51895	-0.21575	-0.05312	-0.71945
ARPC2_rep1		0.73333		15	D	B2	88	95	258	913	19.33825	-14.63465	-1.84693	-0.29692	-4.93298	-0.92448	2.41301	-3.09441	-1.70928	0.10032	3.40758	-0.62737	1.29827	0.27605	-1.78948	4.05185	-1.76525	1.63581	4.47776	0.94132	-0.87339	-1.09443	-0.08862	-0.43457	-1.78957	2.55957	-0.88759	-0.35590	0.32495	0.21561	-2.65816	1.98750	-0.68073	-0.66928	-2.00674	0.19560	1.25544	0.42538	0.42562	1.04797	0.83038	-1.44214	0.84285	0.70529	0.95928	-1.18350	-1.41369	-0.89248	1.38640	-0.57378
EPS8_rep1		0.95833		24	D	B2	88	96	566	202	-6.71465	-1.06638	0.84508	-0.89364	-0.62855	-3.92044	-3.25756	1.75507	-1.96933	-1.36437	4.30711	2.41401	-2.98584	-2.68844	0.54298	-1.99690	-2.01638	0.28552	1.23839	3.20243	0.11720	-0.09072	1.59094	0.05660	1.21992	-1.31094	1.51046	0.05151	1.41425	1.67182	-0.13741	-1.24419	-0.75596	-0.45639	0.94534	0.50299	0.65356	-0.18496	0.49524	-0.82170	0.32214	-0.17753	0.33420	0.87754	-0.19742	-1.38445	-0.31268	-0.50924	0.37319	1.12608
KPTN_rep2	RHOF_rep3	0.66667	0.30952	42	D	B2	88	96	278	208	-8.36858	1.09862	-0.07612	-0.12939	-0.97526	-3.90397	3.96286	6.24434	2.83618	2.47200	-1.81787	-2.63859	1.20589	0.82693	0.07087	0.77332	3.96844	0.82693	0.63331	1.83963	-2.31244	-1.90197	-0.31676	1.46192	2.21442	-1.39697	-0.21639	-1.54425	-0.66799	0.55949	-1.15225	-0.01407	1.27640	1.67264	0.18694	0.76536	-1.44112	1.04174	-1.99782	-0.22747	1.45642	0.68626	0.81976	1.46573	-0.29100	-0.03938	0.31455	-0.14717	-0.39359	0.06897
TWF2_rep1	ARHGEF2_rep1	0.49091	0.45455	55	D	B2	88	96	867	312	-6.01962	-6.09507	6.94065	3.66078	-1.32032	4.64712	-0.28979	-3.23202	-4.69418	-0.67453	3.22284	-1.01508	-3.37827	0.82719	1.20266	-1.87243	1.69922	-1.51398	1.58962	-3.55422	0.32452	-2.25045	-1.05339	2.05033	1.79898	-0.87097	0.07279	-1.67821	1.59891	1.47129	0.51822	-0.65467	-1.89298	-0.40832	0.19796	-0.38114	0.78327	-0.16968	-0.01581	0.66459	-3.61745	0.76053	0.96306	-0.61736	0.60073	0.83218	-0.34049	-0.11929	0.02255	0.21326
TRPM7_rep2		0.97872		47	D	B2	88	96	394	341	-7.80823	-5.07254	7.50487	3.98795	-1.21515	-0.66666	0.53676	-0.29325	-0.34436	-4.47142	5.98201	-0.71898	1.54488	0.51901	0.33752	-0.10201	-0.60837	-0.96277	1.58294	-0.31510	-3.24601	-0.90507	-0.43881	1.59070	0.91868	-1.34131	0.91329	-1.03099	0.49086	-0.76622	-1.94072	0.16774	0.49890	0.18038	-1.16276	-0.24001	-0.28947	-1.18298	-0.29616	-1.50708	0.93741	-0.06064	0.24478	-0.30478	1.20441	-1.06185	-0.77884	0.28542	-1.23190	0.12608
SETD3_rep1		0.81818		11	D	B2	88	96	218	356	-8.43068	-7.68671	3.70182	-0.66495	-1.87815	1.46472	1.46535	0.05989	-2.20716	-2.13314	-1.28748	1.32037	3.03716	-0.31313	-1.39375	-1.13835	-3.60217	-0.70856	2.89924	-2.05148	0.57458	-1.57618	1.13833	-0.19425	-0.69967	-1.38594	1.06126	-0.65600	1.42907	0.48857	-1.17807	0.04584	-1.00488	0.69247	-1.26016	-0.06644	0.60824	-0.66661	-0.94806	-0.95256	0.54448	-0.14881	-0.18990	0.24788	0.30143	-1.25842	0.62313	-0.46472	-0.09802	-0.66409
SETD3_rep1		1.00000		10	D	B2	88	96	316	436	-7.87338	-6.65123	6.35960	-5.04765	-7.20225	8.28557	-1.82176	-3.73446	0.33650	0.42094	4.13718	0.97430	2.85418	0.81536	-1.39781	-4.68715	-1.33785	-3.17384	-0.66158	-3.77860	-0.47921	-1.74317	-0.91852	-1.76393	0.57494	-1.14719	0.68919	-1.79534	1.85980	-0.68370	0.00999	-0.59582	-1.45643	-1.37567	-2.05613	0.79247	0.95706	-0.26874	0.87909	-0.82919	-0.65621	-0.03193	0.09540	-1.27384	0.80067	0.05917	0.58031	0.16892	-2.42757	0.02817
CNN3_rep3		1.00000		18	D	B2	88	96	492	469	-6.51639	2.22144	-2.54306	-2.13957	-3.14938	0.85880	-3.21083	-0.00137	1.83492	2.47643	-0.27722	2.38395	-0.83324	-3.31579	2.20795	-0.67738	0.62405	0.49395	1.40074	2.26616	-1.48111	-0.81810	-1.38991	0.14500	0.11321	-0.63027	1.48794	1.23639	1.42769	-0.13436	-0.68989	-0.76548	-0.23143	-1.19813	1.68829	0.91466	0.66777	-0.33981	-0.27145	-0.90803	1.22367	-1.83670	-0.03494	0.60658	-0.32692	-0.35330	-1.70821	0.57693	0.10576	0.69448
CNN3_rep3		0.95238		21	D	B2	88	96	444	566	2.12927	4.51701	1.55637	0.69950	-11.62233	5.58715	-6.90405	-4.51720	-1.48772	11.56462	-3.81757	1.09415	1.49692	2.13270	0.41812	-1.08897	0.93080	-0.99421	1.63196	-3.29089	-1.42869	0.63038	0.17686	1.16531	-2.39649	0.77626	1.51978	-1.06333	0.65967	0.97615	2.05017	-1.00409	1.43465	0.48841	-1.61098	-0.75802	3.67004	-2.19322	0.40291	1.09346	-3.58517	-1.49015	1.33681	-0.69687	-0.82370	-0.54191	-1.16827	-0.18628	1.56035	1.72532
EMD_rep2	FGD5_rep2	0.45714	0.44286	70	D	B2	88	96	785	649	14.63816	-5.26910	5.39392	-8.43068	-6.15983	-5.18053	4.28982	3.03440	-7.21255	1.89421	-5.11374	0.90064	2.06554	0.22300	-6.03895	-1.47779	0.35258	3.60710	3.81066	-3.76924	-1.39195	0.03881	-1.82079	-0.10067	-2.15309	-3.62728	-0.57544	-0.14344	-1.35903	0.50121	-2.15807	0.23365	1.04850	-2.77015	-2.91186	1.92329	0.64380	0.17992	0.22224	-0.36163	1.36727	-0.74352	-1.73613	-2.19128	2.10967	-0.60035	2.11463	2.25977	2.99530	-1.06834
SH3PXD2B_rep3		0.95833		24	D	B2	88	96	879	820	-4.62654	-7.36591	-1.40029	1.78658	4.87880	-1.08069	0.50791	-1.66009	-0.53825	3.98727	1.05713	0.47848	-1.20051	-3.51121	-0.96660	3.82379	2.05439	-0.92252	0.03284	-0.76073	-1.32165	-1.89743	0.99537	1.33677	-1.16102	1.30331	-0.41128	0.78002	0.78609	-0.02643	-0.37038	0.65132	0.14582	-0.06869	-0.54775	0.97725	-0.78916	0.34503	-1.23693	0.83508	-0.43797	1.62826	-0.51576	0.09771	0.71010	0.19752	-0.81641	0.56012	-0.81558	0.29767
LIMK1_rep1		0.98077		52	D	B2	88	96	462	868	-8.63256	-0.04829	6.11047	-4.14298	-5.44801	1.30929	2.37511	3.42480	-0.76108	1.32739	1.64675	0.54685	-2.63825	-1.16332	4.10767	1.05316	-1.25172	0.33488	0.87202	1.03301	-0.40456	-2.20872	-3.79373	-1.51982	-0.12420	-2.39582	1.50402	-1.26721	1.39887	-0.43822	-1.26906	-0.89576	-1.37176	0.67986	-0.67511	0.13897	0.51624	-0.72938	2.72848	-1.29251	-0.09647	0.45268	0.92781	0.64888	-0.31346	0.00661	-0.00282	0.02452	2.08972	-0.47044
CALD1_rep2		0.68085		47	D	B2	88	96	587	921	7.68358	11.03247	2.14755	-0.48030	-8.64184	-8.30047	-2.38047	2.21600	6.66597	1.75144	0.58635	3.81206	-1.60200	-2.59913	-1.63291	2.69520	1.60061	-3.38548	0.98874	-2.00419	-1.88663	-2.97192	-3.35511	2.20811	-3.11204	-0.68031	3.54329	-0.16908	1.86334	-0.70042	-2.53135	-1.00620	0.15229	-0.41795	-0.97151	-0.67810	0.25691	0.90909	2.91515	-1.89710	-1.10529	0.34686	0.59164	-0.42365	0.08519	0.41561	0.25954	-0.05456	0.25479	-0.79890
CLASP1_rep3		0.89474		19	D	B2	88	97	848	180	-3.20766	1.04364	1.05201	2.96050	0.01119	3.45144	-7.65496	-5.97095	-1.15236	-1.28505	2.55253	-0.39874	-0.27124	1.85029	-1.75126	-1.94460	-0.06607	-1.20344	0.57492	0.20590	0.21322	-0.31599	-2.48101	0.67884	-0.68611	0.66117	-0.74718	-2.45315	1.26490	0.28629	0.25980	-0.03650	-0.96221	-0.63294	0.61361	0.48016	1.22187	-0.58460	-0.31766	-0.97147	-1.80230	0.29543	1.19255	-0.05807	1.12743	-0.22779	0.00113	1.66609	-0.73362	1.20546
MYO9A_rep1		0.95000		20	D	B2	88	97	540	178	-4.07615	0.74571	-5.56465	1.34821	0.81638	-1.41262	5.45627	0.39078	3.20448	-1.24939	-4.02457	0.00397	0.07440	-3.82478	-0.09292	-2.28993	-0.35949	1.15583	0.30449	3.08976	0.29219	3.12739	-0.30836	0.09347	-2.06140	0.67200	0.96551	1.03835	1.05737	-0.82106	-1.70859	-0.68678	-0.29629	-0.91218	0.76722	0.86350	-0.96478	-0.38937	-0.68582	-0.60867	0.13661	1.07593	1.26088	-0.43305	0.13944	0.29056	-0.10356	-0.37098	0.84622	0.40605
ALKBH4_rep2		0.95556		45	D	B2	88	97	629	252	-6.54063	-0.72951	5.90340	-1.53906	-4.11964	-2.44423	1.46690	-1.83267	2.09668	0.95570	-0.40730	-0.70607	-0.92154	-1.01201	2.41252	-3.00445	0.75651	-0.12577	0.08442	1.34775	0.71022	-1.16848	0.18907	-0.76204	0.09807	-0.94437	2.02260	1.37327	-1.53962	0.69645	0.28950	-1.24617	1.09811	-0.89097	0.28922	-1.11446	2.03671	-0.44587	0.46969	1.04123	1.58724	0.58847	1.37448	-1.50384	1.17512	-0.72522	-0.06382	-1.24440	0.72122	-0.65861
RAB10_rep1		1.00000		37	D	B2	88	97	241	293	-4.78087	-2.48403	7.35058	0.76589	-0.88588	-4.92381	-3.19296	1.27915	0.29427	2.23933	3.00899	1.54050	-3.18190	-3.86202	0.91297	1.61717	2.74163	-1.17538	2.20682	2.84855	-3.92990	0.10119	3.08366	1.87128	-0.72335	-1.29521	1.24734	-0.65553	0.33215	0.70892	-1.43937	-0.08263	0.91118	-1.82354	0.41018	0.53952	0.84528	0.82916	1.28583	-0.21565	0.41612	0.41711	1.10318	0.49575	1.69134	-1.35485	-1.67226	-0.63008	0.22719	-0.88631
ITGB1_rep1		0.97500		40	D	B2	88	97	621	320	0.20539	-2.05233	5.65993	-5.30209	-7.13547	3.02118	-5.01078	-3.89637	3.27539	-1.56747	2.43205	-0.01690	0.84270	1.37961	-1.81282	-3.87294	-2.17621	1.26986	-0.37913	1.53478	-0.42376	-2.71617	-2.78279	-2.21854	-1.37672	0.95651	1.93715	1.75615	-1.21137	-0.57253	-1.26815	-0.28879	0.88466	-0.69091	0.37355	0.44093	1.30864	0.65751	-0.43762	1.89223	1.74652	-0.84971	-1.46184	-0.95958	0.20025	1.75713	-2.19195	1.01261	0.21442	-0.22981
MACF1_rep3		1.00000		30	D	B2	88	97	266	517	-0.23888	5.10750	-0.28556	-3.32412	-0.88396	-2.53532	-0.62797	1.66413	1.21366	7.96311	-0.80295	3.02002	-1.72042	-3.34833	0.87802	0.04773	0.15135	-1.04699	0.03500	4.70598	-1.71751	-3.08974	0.09234	-1.02450	-1.30103	0.26601	1.46016	-1.10602	-0.24974	1.25617	0.26118	2.11046	0.49778	1.88405	-0.87453	1.05143	1.00904	1.44030	-1.84272	2.66167	0.50015	-1.07782	0.87888	1.02020	-0.03950	0.31482	0.71122	-0.16848	-1.55179	0.93448
MYO9B_rep3		0.95238		21	D	B2	88	97	173	671	22.62012	19.45652	5.85058	1.62594	5.06163	-5.00041	-8.00288	-3.71622	-0.23070	-11.52846	3.43228	-1.36189	11.01701	8.11736	-2.38066	3.09666	-3.97868	-0.28201	2.28668	-1.78332	-2.18935	1.39904	3.18848	-0.75276	5.51126	1.40506	2.55401	-1.68131	-2.19090	-1.81193	-1.64027	-0.16800	1.02851	1.05324	0.02618	-1.36786	-0.47096	0.07138	-2.25600	-0.66017	1.49508	0.74083	-0.10603	2.24071	0.24091	-0.25457	1.51121	-1.58638	-0.40299	0.64739
MYO1C_rep1		0.96774		31	D	B2	88	97	626	763	-7.15895	1.39332	-0.32560	-5.19309	1.78464	4.76158	-5.13215	-4.45163	-0.80957	-0.82422	-2.00670	-0.69684	-1.14710	2.04229	-2.54696	-2.24246	0.53086	-1.11413	-0.09645	-1.51619	2.54306	1.36136	0.48003	1.43755	-0.47407	-0.17717	-1.20466	-0.90645	0.53700	0.34565	0.10855	-1.79577	0.00562	0.59546	0.37317	-0.41578	-0.16925	-1.75656	0.34938	1.39255	-1.30768	1.18459	1.50486	-0.82472	0.27567	0.54067	0.12257	0.92073	1.31358	1.69745
MYO1C_rep1		0.97368		38	D	B2	88	97	797	741	-12.54234	-0.95107	-2.39464	-2.20239	-0.71310	1.56856	-1.92251	-0.84587	1.14805	3.11128	0.06613	2.69679	-1.40714	0.51133	2.73099	-1.85429	1.11546	-0.41509	0.91917	-0.79588	2.81102	-3.32647	-1.73990	-1.97952	0.89781	0.56017	2.07330	-0.12025	-1.07791	-0.38741	0.79780	-0.17961	0.37720	-0.53164	1.46293	-0.70872	-0.97062	0.16258	-0.03032	1.48771	-0.77171	-1.38006	1.03582	0.05628	0.49066	-0.80158	-1.52057	0.60984	0.52290	-1.06141
DIAPH1_rep1		0.93333		15	D	B2	88	97	582	809	9.37251	-7.18294	0.23563	7.99832	-2.90535	5.33096	-3.00684	2.98859	2.56858	5.92921	-2.71864	1.33640	-1.10576	-2.04908	-3.49399	1.17249	0.94390	-3.29310	-3.13499	4.63139	-0.24422	-0.64602	-4.28961	-2.58540	-2.97932	2.81498	-0.30537	-0.64803	0.79935	-0.76054	0.25546	1.20868	2.54926	0.75430	0.36567	1.50270	-1.01017	1.49120	0.68207	0.30863	0.96791	-0.99407	0.65416	-1.32697	0.76498	0.63893	0.70423	-0.15262	-0.87872	1.32621
DPYSL3_rep1		0.54545		11	D	B2	88	97	282	915	1.24081	-2.22310	-10.08543	0.16262	-8.27611	-4.21576	3.18601	-1.54930	1.35770	5.37150	4.09097	5.98176	-2.37408	-3.44232	0.20125	1.17660	-0.51122	-1.41366	-0.56471	0.24667	-1.04456	5.70970	-1.09276	1.16395	2.61966	0.20916	-1.70248	1.21870	1.37674	1.29834	-0.17755	0.49499	-0.97060	-0.64008	-0.11890	-1.37452	-0.81890	-0.81664	-3.30733	0.94820	0.89951	-1.69288	0.93975	-0.76556	1.04017	-0.40019	-0.30895	-0.11337	-0.31750	0.95358
RAB11A_rep2		1.00000		36	D	B2	88	97	193	937	-2.58287	-0.01001	3.82317	-2.32822	-4.97176	5.11786	-0.84815	-6.72304	-3.11921	1.97267	-0.66742	-1.61653	0.00745	-0.38139	4.37056	2.96537	0.75036	-2.10374	1.56056	-0.29667	-1.22508	2.41714	0.42030	0.82659	-1.67716	0.39102	-1.84871	0.08229	-0.90477	1.23683	1.34032	-1.70865	-1.50894	-0.22029	0.97168	-0.96859	-0.93968	0.18448	-1.64795	2.30572	1.42441	-0.06202	0.27196	0.44410	-1.03843	-0.70253	0.75310	-0.18798	1.27227	-0.30207
SYNPO_rep1		1.00000		23	D	B2	88	98	618	230	-10.45550	-3.41164	0.22757	0.81136	9.28263	-0.81910	-1.22520	0.11956	-2.18291	3.72307	1.51937	-1.55242	-3.52710	-2.76784	-1.64591	-0.34679	1.22121	-2.69244	1.22759	-0.50887	-3.48498	0.81369	3.36833	1.25707	-1.25987	0.10244	0.85782	0.36391	-0.39337	-0.41181	-0.51093	-0.23527	0.05991	0.28580	-0.29836	-0.24801	-0.44441	-1.05236	-0.38423	0.21431	0.82549	0.27099	-0.14191	0.67027	0.78597	-1.11073	-1.69351	0.62646	0.95099	-0.07058
DCTN2_rep3		1.00000		36	D	B2	88	98	285	234	-10.91090	1.00886	-4.83161	-6.58790	5.97210	-0.31370	1.17293	4.09752	4.34134	0.44424	3.62669	-0.44973	-1.93162	-1.07223	-1.93871	-0.27070	-2.01497	0.38719	2.47084	5.22374	-0.88047	0.23987	-0.81095	-1.57984	-0.10956	-0.87486	-1.32013	-0.35966	-0.19595	0.15084	-1.05109	-0.12833	-0.63227	1.33072	-0.67805	-0.33545	-0.66389	0.50156	-1.28481	0.90743	-0.44903	0.56422	0.09226	-0.22589	-0.47608	-0.08578	-0.87968	0.03353	-0.37072	0.10617
CTTN_rep3		0.97368		38	D	B2	88	98	237	357	-2.03621	3.23689	4.02945	-11.04672	-5.33011	5.53452	-4.85739	0.78314	-0.01342	4.55661	-1.92330	-2.32970	0.14847	1.00936	-2.84344	-0.30792	-0.17433	-1.36552	0.33530	1.16945	-1.28291	-4.46641	-1.99074	-0.20375	-0.82593	-1.03251	1.19066	-0.00647	0.46556	2.18377	1.21841	0.65530	-0.04402	0.88331	-2.64364	1.42325	2.90450	1.11056	2.29421	-1.59353	-1.10585	-0.98821	-0.42656	-0.40666	-0.36988	-0.51107	-0.28194	-0.99646	0.92077	0.48759
CTTN_rep3		0.89362		47	D	B2	88	98	198	495	-5.51332	-2.17880	5.04468	-10.84954	-4.50488	2.31834	-2.70711	-0.67754	0.11842	0.42605	1.24217	-0.98398	-1.79276	3.31020	0.47539	-0.29805	-0.11728	-0.50979	1.85547	2.46600	-0.19697	-3.04655	-0.69490	-1.23294	-0.08628	-1.28230	0.09185	1.40287	-2.30519	0.24070	-0.50597	-1.71978	-2.64521	-1.06271	1.37412	0.48956	0.80221	0.24415	0.07047	-1.24735	-0.24958	-0.74874	-0.07434	-1.09647	-0.59068	0.40874	1.72945	0.14597	-0.99187	1.27038
MYL12A_rep1		0.88235		34	D	B2	88	98	155	590	-1.05563	4.14965	-3.10857	-3.99573	-5.41011	1.98047	-0.98255	2.73021	-1.09013	-2.21440	1.48120	-2.04220	1.30566	0.68649	-2.63537	1.43985	-0.48876	0.74846	0.10481	4.34893	-2.28861	-1.20546	-3.29454	2.22936	-0.60455	-0.10430	-0.32980	-1.93638	-1.79836	-0.55555	-0.78662	2.79352	-0.12425	1.55542	0.25632	-0.17549	1.29560	0.83447	-0.01065	-0.19676	-0.09459	-0.56216	-0.89899	-0.02042	0.65550	0.84436	-0.46211	3.25243	-1.61488	-0.22367
SEPT11_rep2		0.95833		24	D	B2	88	98	732	705	15.73495	5.20292	-14.11976	-2.58223	-0.64475	-4.52778	-4.51575	0.93180	-4.47328	-0.78067	1.42611	3.16740	-5.20121	1.64193	-0.77144	-1.47154	-0.33110	-1.65878	3.52667	2.97867	2.31563	2.53885	-0.18807	-0.19959	-2.84639	0.15078	-0.32220	3.03015	2.76983	0.88534	0.28284	-1.82465	-1.34266	-1.38766	-1.00209	1.28366	0.37778	-0.26647	-1.23952	-0.41375	0.91901	0.30650	-0.07452	0.27358	0.14478	0.08684	0.56918	-1.49555	2.29995	-0.35454
SEPT11_rep2		1.00000		19	D	B2	88	98	847	731	17.49029	-0.06520	-11.33790	2.79900	-0.13046	0.59160	-2.02524	-0.79933	-5.87939	1.10127	0.11279	0.87254	-6.45793	-1.80972	2.17144	-2.89750	-0.86195	-3.88574	4.12503	2.44820	1.11087	0.99123	-3.32072	-2.13373	-2.19855	1.79308	0.60421	3.24845	0.90014	-1.24290	-0.08543	-1.46202	-0.93013	-1.06023	-0.20311	0.82353	0.52732	-0.72261	-1.20272	0.48382	-0.72572	1.21555	-1.75285	-0.21308	1.09663	0.24752	-0.39491	0.59932	-0.95091	-1.14837
PLCG1_rep1		0.89474		19	D	B2	88	99	202	252	-3.10619	4.39818	-5.50303	-11.87701	5.24092	5.58722	-5.19332	-3.12491	1.40794	1.22104	0.84924	-3.56887	-2.15783	0.53448	-4.63719	-1.43763	-0.36204	-3.77543	1.80646	2.03074	0.84700	-2.00003	0.46417	-0.76382	-2.37820	0.14637	-1.21223	-1.99995	0.04268	-0.37499	-0.06325	-0.47252	-1.02547	-2.49744	-0.87753	0.60112	0.55172	-0.06990	0.82375	-1.20200	-1.25063	-0.39521	1.09866	-1.04768	-0.89483	0.41951	0.83798	-0.40578	-1.46848	1.09582
GAS2L1_rep3		0.85714		14	D	B2	88	99	215	362	-7.37200	2.59936	-8.24647	-8.29839	3.52580	3.17672	-2.03771	0.58672	4.34901	2.17491	1.47659	-2.54858	-2.54300	1.33253	-2.09783	0.65183	1.73404	-1.83304	3.23140	4.80676	-0.29419	-1.24293	-3.04429	1.40515	0.05543	-0.48111	0.06027	1.80379	0.80301	0.96181	-0.66691	0.21824	-2.06732	1.69318	0.32837	1.11012	0.09016	1.08260	0.03380	-0.68920	0.19395	0.04959	-2.51783	2.44667	-0.57225	-1.13550	-0.21810	-0.16604	0.62522	-0.45903
MYL9_rep3		1.00000		26	D	B2	89	13	839	293	-1.74392	2.21226	1.85051	-2.51916	1.50917	-1.19268	0.18859	-2.27984	-2.01116	4.42732	0.54786	-1.18773	-0.21110	-1.46310	0.58642	-2.40828	1.37608	0.02433	-1.06120	0.35110	2.44046	-3.18087	-1.17930	-1.11155	0.01344	-1.02731	-0.81368	0.91138	-1.06644	1.95944	0.92819	-0.42873	-1.11505	0.44879	0.19546	1.78782	1.29492	0.08412	-1.77650	0.70568	1.88366	0.43877	0.20457	-0.69187	1.16082	-0.60974	0.34282	-0.03647	0.56677	0.17368
DCTN1_rep3		0.62500		24	D	B2	89	13	671	361	-3.82340	0.43818	5.98227	-7.68159	-6.29156	-1.03357	0.40540	1.86956	-0.72122	0.33410	1.30495	1.62443	2.42937	-4.29568	-2.68838	1.93524	-2.19586	2.33298	-1.52216	1.32339	0.50582	2.42599	2.62072	-1.44713	-0.17257	-2.93157	2.61408	0.30902	-2.56041	0.55486	0.58150	0.13151	-0.65134	0.62370	1.09146	-0.07360	2.58284	0.40033	-0.39441	-1.20721	-0.68632	-0.24125	1.27032	1.12247	-1.60128	-1.26980	-0.60774	-0.67378	0.19800	0.32787
MYL9_rep3		0.92857		28	D	B2	89	13	725	461	0.42249	4.65474	3.74775	-1.74157	-0.49492	2.31669	-1.68506	-7.33021	-2.01840	-1.10452	3.77639	2.92620	-0.29300	-1.71670	0.99598	-1.44796	-4.17294	-0.12676	-0.68665	-1.12717	4.88909	-1.92477	-0.55923	0.02186	-2.52847	0.43440	1.59559	-0.33533	-3.08541	-0.54680	0.59443	0.38462	-2.09015	-0.23737	0.23086	-0.28917	-0.12755	1.44844	-0.72270	0.46046	1.17132	0.60042	-0.08045	-0.48867	0.87783	-1.05030	-0.91862	0.29817	-1.60137	-0.77594
FAT1_rep1		0.94444		18	D	B2	89	13	897	464	24.07926	-11.99718	4.17123	-8.22209	5.20785	5.57055	-4.64732	4.01805	2.11821	-2.15205	-5.14514	-4.37320	3.87711	-2.49999	-4.54193	-2.65438	4.08916	-3.99216	-9.45063	-1.38276	2.04044	0.85993	-0.58272	3.10545	1.91390	2.88493	-1.04459	0.27390	0.19173	0.26041	-0.77947	-1.46584	0.03557	-0.01869	-0.98022	-0.09997	1.01364	0.92919	-1.51458	-0.61609	1.61289	-0.44408	-0.02081	-1.50208	-1.98288	1.59496	0.24837	-1.50095	2.77391	1.34410
ABL2_rep3	PPP1R18_rep3	0.58696	0.34783	46	D	B2	89	13	836	516	-1.22675	4.69660	-2.16233	-3.44285	-0.99059	5.05425	3.17651	0.06968	-1.55072	-0.79613	-3.39625	0.05847	-0.01794	-2.91661	0.62128	1.06364	-1.50237	-0.43793	3.74356	-1.49928	3.33421	0.62875	-2.16627	1.31955	-1.44444	-0.77743	2.75458	2.29714	0.03954	-0.67009	0.39717	-2.60460	-2.06084	1.69218	0.80799	1.02020	1.38092	0.84069	0.96047	-0.98236	0.41456	0.40784	-0.81790	1.17173	1.03304	-1.37681	1.18252	0.47926	1.14898	0.23010
ABL2_rep3	PPP1R18_rep3	0.51163	0.34884	43	D	B2	89	13	758	608	-1.17289	-0.87825	3.28852	-2.19082	-2.81579	2.13127	-5.18963	-5.40320	-4.04246	2.42198	-3.00644	0.07452	0.55948	-0.88311	0.53693	-2.12115	1.13377	-0.22709	2.17649	2.04844	1.35815	-2.87114	1.49010	-0.57612	-2.76025	-0.06363	1.18127	-1.45927	-1.48033	-2.52608	-1.09605	0.24699	-1.29304	-1.42440	0.18420	0.21799	-0.35696	0.78786	-2.00382	0.08566	-1.45949	-1.37728	0.66488	0.94969	-0.65238	-0.37901	0.39624	2.06812	1.59307	-0.26490
RASA1_rep2		0.90000		30	D	B2	89	13	843	873	-10.42295	1.71470	-4.05714	-11.78590	-2.60135	4.12738	-2.02414	-0.01398	4.22812	-0.10793	3.33115	-0.84062	-2.39088	-0.37616	0.89800	-0.54118	-1.62198	-1.35000	3.48010	1.70759	3.94089	0.10321	-0.10367	0.22301	0.27961	-1.54859	-1.83894	-0.21550	-1.03503	1.07974	0.82364	-2.03744	-1.37144	1.47642	-0.76353	-0.79940	0.36902	0.02653	-0.77616	0.49404	0.66273	-1.23379	-0.13288	-0.38249	-0.68722	-1.52470	-0.06013	-0.30496	0.34361	-0.79273
LPXN_rep3		0.84000		25	D	B2	89	14	435	120	-4.28980	6.56568	-0.55921	-4.39672	7.05547	-4.60275	-0.95738	0.14734	3.34280	-2.11360	0.73469	-0.42703	-0.38878	-1.92876	0.80441	1.65037	1.29427	-1.98529	-0.81217	0.27306	1.84181	0.34489	3.40670	-3.66533	3.51147	-0.71387	0.41841	-1.77197	-1.56883	0.90448	0.56345	0.58550	-0.42530	0.42715	0.86836	1.19972	0.83345	-0.61627	-1.92236	0.45982	0.60983	0.50915	-0.90778	0.78562	0.18220	0.27027	0.22447	-0.13192	0.24892	-0.26464
DLC1_rep1		0.90000		20	D	B2	89	14	346	189	-3.40786	0.80129	-6.53228	1.62220	1.20307	0.03371	0.94963	-0.82994	0.21676	1.75004	-2.29839	-2.22324	-0.93321	-5.01035	1.12546	-1.68057	0.46179	0.51038	0.20769	2.47681	1.28194	-1.63679	-0.08986	-0.76656	0.81879	0.22268	-2.07405	-0.17048	-1.02060	-0.45478	-0.03656	1.54471	-0.56927	1.18085	1.02198	1.92033	0.63748	-0.02117	0.40826	-0.43138	0.45454	0.75886	1.04501	0.08886	1.45930	-0.65463	-0.36272	0.10646	0.25531	0.97282
COBL_rep1	DIAPH1_rep2	0.55556	0.40741	54	D	B2	89	14	611	219	-8.09488	-2.50028	3.92989	-0.64255	-2.50838	-2.90471	1.26170	1.18826	-1.63306	1.60759	-0.12408	-2.33181	0.38956	3.15363	0.15833	-0.88453	3.49769	0.25023	1.26049	-1.39552	-0.92115	-2.74588	-0.33865	1.11877	1.59130	-1.65734	0.54062	-1.35875	0.84400	2.76773	0.76335	0.55929	-0.44140	0.95513	-0.31310	1.00465	1.00603	0.04250	1.11055	-0.49065	-0.67377	-0.27221	-0.11106	0.25552	0.25513	-0.69237	-1.57853	0.47351	-0.06602	-0.15078
GAS2L1_rep2		0.92857		28	D	B2	89	14	283	199	15.61567	-6.17366	-7.59869	-4.10556	-7.76520	-4.44639	5.06943	-0.62098	-5.81589	-2.54748	2.38103	0.01435	1.71335	2.10438	-1.99966	-2.26523	-1.29997	4.37625	-2.58647	0.21391	1.11153	4.04656	-1.07643	-0.46048	2.63761	-0.02690	-2.98131	1.68109	-0.38870	0.74493	-1.74308	0.24671	-0.72656	-2.99780	-1.26471	1.36412	-1.36942	-0.45925	-0.36389	-2.05366	-0.45180	0.01598	0.09301	-1.42234	-0.64132	-0.04671	-0.02381	-0.21707	0.50292	-0.12832
TUBA1C_rep1		0.82500		40	D	B2	89	14	709	239	20.57067	8.03729	-5.73551	-2.43818	-16.56187	-2.77126	-4.12513	3.73132	1.16592	4.66525	-2.72608	-1.45787	3.44191	0.51253	2.50057	-1.64576	0.96146	-1.27781	5.94288	3.97903	-3.35676	-0.70728	1.32613	-1.91151	-3.42476	2.46222	3.86533	-1.13834	-2.24278	0.05129	1.46261	-2.14782	-1.01342	-0.35124	-0.72252	-2.65882	0.85162	2.33741	-1.00115	0.18069	0.26698	-0.94898	-1.38747	1.44953	-1.19378	-1.00303	2.24294	-1.62015	0.66750	-0.09720
FMNL3_rep1	OCLN_rep2	0.65574	0.31148	61	D	B2	89	14	852	280	-4.42248	3.12407	5.54065	-0.85842	3.17036	-6.95613	2.63131	2.73951	0.81569	-1.15813	-0.31203	-1.14674	-0.10197	-2.62570	-2.08079	2.17328	3.42986	1.80085	-0.77769	-1.27221	-1.05485	-3.32966	-2.82797	1.76436	2.91145	-2.70775	0.83499	0.75550	-0.85026	1.08512	-0.62900	-1.08697	1.80348	0.78961	0.42093	0.28219	1.67043	0.86989	1.34567	-0.96309	-0.13449	-1.31138	0.34107	-0.05855	1.23283	-0.60103	0.36594	0.11950	0.03157	0.85244
PFN1_rep1		0.90000		10	D	B2	89	14	416	313	35.24113	-25.22372	0.90684	-6.57087	3.50620	-0.77814	-6.18017	4.92679	-0.30308	0.70845	6.06461	0.31649	-1.75492	2.71205	4.24231	4.79887	-1.64189	4.94663	0.02536	-1.90167	4.24641	-3.17694	-1.16997	0.35557	-3.35059	4.16834	-0.88680	1.08872	1.24784	1.14419	-1.28620	-0.56006	0.19861	-0.50475	-1.26349	0.00047	1.14789	0.40712	-0.98817	-0.41424	0.85622	0.16935	0.30156	-0.27654	1.30483	1.33517	-0.99753	-1.14793	0.13628	-0.48695
MYH14_rep3		1.00000		23	D	B2	89	14	372	624	4.95355	-4.00424	-7.88181	-0.58561	-1.91328	0.50595	-1.64293	-2.05752	-6.28910	2.65659	-0.95990	-0.26591	0.35864	-0.84262	-3.61340	-3.86900	1.31263	0.48939	-0.45026	-1.34834	1.91364	2.66811	-0.15538	1.38947	0.84449	1.03797	-1.72966	-1.03300	0.29122	0.20229	-1.12736	0.92237	-0.81588	1.09001	-1.07684	-1.58179	1.23295	-2.27240	0.15516	-0.18516	-0.76076	0.31406	0.89280	-0.49761	-0.09559	-0.77503	-2.01446	-0.07149	-0.78588	-2.09334
INPP5K_rep1		0.89474		19	D	B2	89	14	748	638	-7.54727	0.10034	-2.38512	-3.45926	-0.60886	-0.92518	-2.89504	-0.81739	-0.05359	-1.83151	-1.02843	1.52801	0.30617	-0.52125	-3.17758	-0.58181	1.79241	1.97168	0.68504	4.14521	0.52489	-1.05920	-0.64119	-1.07929	1.97044	-0.02969	0.32480	-2.46652	-0.38344	-0.46560	-0.14150	0.68141	0.24302	-0.98093	-0.56917	0.91446	-1.16291	0.03425	-0.52526	-0.51004	-0.19839	2.21304	0.36258	-0.06923	-0.79051	-0.66885	0.81972	-1.29640	-0.38165	-0.03585
CTNNA1_rep3		1.00000		36	D	B2	89	14	855	699	-4.41594	-7.47195	0.86095	1.94451	-2.36050	-5.38704	6.07792	2.22519	0.48800	-1.01163	4.01261	-0.37840	2.70737	1.79507	-1.16568	0.26648	-1.61786	-2.30470	2.71299	-1.86417	0.39275	2.95596	1.02823	-0.85568	-2.33447	-1.05862	1.14954	0.94994	-0.94131	0.92816	-1.72846	1.92874	-0.36606	-1.42974	-0.69946	0.66737	-0.24108	-0.82136	-0.72939	0.80007	0.23343	-0.94933	0.00060	0.66610	-0.64523	0.31899	0.34982	2.46224	0.03454	-0.04428
PDLIM5_rep1	MYO1C_rep2	0.55556	0.37037	27	D	B2	89	14	531	728	8.81027	6.20337	2.29525	10.78959	-8.21602	2.83598	-8.61572	3.44499	-5.31697	4.14484	-0.19922	-4.74307	2.62592	-3.53884	-1.20416	2.85311	-1.61247	4.16587	-0.24668	2.67388	-2.71003	-1.25057	2.32249	3.23294	-0.18211	-0.47192	1.96779	-0.94909	1.88936	1.39138	0.65430	-2.46736	2.09101	-0.50588	2.45079	0.39114	-2.24684	-0.12099	-1.14438	-0.02465	-3.58802	-1.63866	-2.70514	1.26187	-1.63867	-2.58198	0.38965	0.92519	-3.51460	1.33120
INPP5K_rep1		0.78947		19	D	B2	89	14	737	751	-5.08379	7.25580	-3.93898	-5.33290	0.74462	1.05725	-3.04906	-0.53032	2.24649	1.57822	-3.11841	0.59547	0.29023	-1.28701	-2.80949	-0.42765	0.16957	2.09322	0.10255	2.22565	2.31321	-0.94105	0.95624	0.71696	-0.81884	-1.23671	-0.54096	1.59176	-0.12885	-1.00950	-1.68188	-1.29556	-0.59074	-0.33950	2.40362	2.20615	-1.11372	-0.55963	0.14542	-0.02209	-0.16382	0.11711	-0.31925	0.14890	-0.72790	1.00397	-1.22774	-0.41825	-1.62470	1.18003
MYO1C_rep2		0.93333		15	D	B2	89	14	238	753	2.25273	-4.45222	7.11072	-1.72658	-11.11300	2.99502	-6.64662	-2.74883	-5.50664	3.53978	-1.18094	0.56576	2.66499	-0.97686	-1.11245	0.20289	0.22834	2.17313	1.65058	0.82626	-1.92371	-3.48560	-0.66675	1.41587	0.49103	-2.14287	-0.80098	0.89801	-0.44916	-2.61785	-1.08283	-0.32734	-0.85560	-1.94830	-2.11109	1.29733	1.01427	-0.50034	0.20224	-1.45168	0.07064	1.61225	1.19917	0.68183	-2.15977	-0.27374	-0.13532	1.08701	0.80872	1.03740
PARVG_rep3	LPXN_rep1	0.65854	0.34146	41	D	B2	89	14	729	824	0.40873	3.39503	-1.24931	5.05847	-2.81083	-5.00211	-4.68190	-0.82220	0.87929	-2.93497	-0.15453	-0.77531	5.46519	2.68023	-1.33037	1.50996	1.39567	1.32178	-0.23656	4.88497	-1.62606	-0.14729	4.82982	0.26533	-2.05129	-1.09528	-0.46564	0.58992	1.80404	0.54295	-0.25315	-0.34696	1.03703	-0.26110	-1.58907	1.56160	-0.90657	2.22744	-1.52255	0.44097	0.05453	0.19212	0.15734	0.75530	0.79440	-1.93825	0.08308	-0.00888	1.17739	-0.21745
MYO1C_rep2		0.95000		20	D	B2	89	14	358	879	-4.78979	-5.83273	4.41875	0.45815	-6.21012	-2.07302	-1.47447	-0.01544	-3.04948	0.61302	1.57406	1.87826	2.61172	-0.73465	0.23844	2.76924	0.89179	2.02187	1.51990	2.42274	-2.35633	-2.57435	-0.57811	-1.20192	1.91758	-1.13933	1.31526	1.03237	-2.01388	-0.20845	-1.25559	-0.68308	0.98835	0.45542	-0.89751	2.05282	-0.74213	-0.25710	0.47404	0.35062	0.39243	1.03851	0.31558	0.97337	0.06175	-1.46268	-1.17508	-0.07585	2.69400	-0.46510
ADD3_rep2		0.94444		18	D	B2	89	14	619	899	16.79587	15.64479	-13.62350	1.86573	-5.80150	-2.59391	-6.69303	4.41150	-1.59087	-1.55680	-0.78217	4.18270	2.34037	1.14537	1.10675	1.82139	-2.08893	-5.55564	2.75700	-3.36632	-0.61450	2.76241	-0.96324	-2.65074	-3.07386	-0.99302	-0.02126	3.63382	2.03378	-1.01211	0.34372	-1.53881	0.68631	1.18093	0.62003	3.85026	1.00295	0.07290	-1.37872	-0.94060	1.18035	-0.27573	0.48636	-1.00806	-0.08048	0.10897	-0.41232	0.86746	1.50110	0.79550
MYO10_rep2	VASH1_rep3	0.55696	0.43038	79	D	B2	89	15	150	136	8.10185	6.57511	-6.43543	-6.85017	-7.52906	-6.63402	-3.04512	2.80743	-1.59096	-3.68155	-1.31027	3.36289	-0.94685	-0.87538	-1.87175	1.71261	-0.10069	0.66697	1.99692	2.58316	0.77381	-0.06078	1.69578	2.59230	0.16672	-2.93231	-2.76691	-0.35468	-0.35955	-0.64279	-0.94839	-0.77697	0.48810	-0.74147	-2.02764	-1.17339	-0.22549	0.81082	0.13786	0.41702	0.26076	-2.20720	-1.73847	-1.92576	1.03861	-0.82410	-0.20551	1.68195	-1.29596	1.33704
SPTB_rep3		0.93939		33	D	B2	89	15	302	139	4.60437	4.99066	2.41897	-2.57521	-0.18760	-2.58071	-3.94927	-2.62132	-2.31720	-1.16262	3.70577	-1.11133	-0.33890	-4.00617	-0.25164	0.94140	0.43066	-2.04035	-0.13587	0.32603	-0.31321	-1.31030	3.71759	-0.66828	0.41302	-0.72412	0.71536	-1.65895	-2.41224	-0.43300	-1.36285	1.41099	-0.82481	-0.07623	-0.55949	2.12466	0.90576	-0.92222	0.51113	0.32276	-0.41309	-0.37345	-2.34449	1.25356	0.25953	-1.19360	-0.40491	1.20702	-0.06233	0.33747
INF2_rep1		0.96667		30	D	B2	89	15	691	165	5.27382	6.12774	-2.86520	3.12209	0.26992	-6.11864	0.67520	-3.41914	2.41630	0.31496	-2.27920	-3.38361	2.33421	4.35148	-1.44518	-0.88751	5.38186	-1.91355	-0.99069	0.78548	2.43851	0.28671	2.39192	-1.59485	0.05215	-0.71942	-2.57939	1.48617	-0.72462	0.72348	-1.74480	-1.91609	0.21155	1.18695	0.55052	-0.50087	-1.01894	-0.58365	-1.41989	1.93970	0.01329	0.90365	0.19217	0.41317	0.85803	-1.06609	0.36545	-0.26574	0.29833	-2.11438
SETD3_rep2	MICAL2_rep1	0.58242	0.39560	91	D	B2	89	15	799	278	-1.31926	10.66394	5.69953	-2.86034	-6.87268	-9.03731	-0.66316	9.08603	2.89413	-1.09702	-0.98094	2.54930	-2.27750	-3.23217	1.26752	4.00779	-0.10658	-1.18374	-0.06195	-1.90404	0.03877	-1.36617	0.30488	1.14855	-1.81785	-1.25826	1.55262	-1.95662	-2.40144	1.23551	2.03811	-0.67562	0.96806	1.46366	1.00808	-0.62803	2.97605	-0.37198	-2.95066	-0.38103	-0.27407	2.14521	-2.60699	-0.35935	-1.94858	0.84761	-0.90941	-0.72967	0.83256	-0.07776
PHACTR4_rep2		0.88235		34	D	B2	89	15	504	257	-7.96919	-7.50398	-2.87764	0.42386	2.00196	-3.13532	4.09522	1.74750	0.07948	-0.62646	1.55232	0.12474	3.46194	-1.17792	-0.94765	0.06513	-1.04703	0.58825	1.59025	0.44372	-1.26888	-0.62167	3.52226	-1.49370	-0.13087	-0.59582	1.03928	0.09179	0.05053	1.15745	-1.46932	-0.68694	-0.08713	0.15069	-0.09855	0.01452	0.10486	-0.25596	-1.46278	0.36193	0.65602	-0.03244	0.95754	1.20281	0.30710	-0.67418	0.74635	0.11831	0.88245	0.17711
CDH2_rep2		0.96000		25	D	B2	89	15	184	383	-0.03508	-0.87724	-0.46768	1.52700	-2.85051	1.44985	-1.15913	0.32227	-3.99105	-0.83364	-3.29159	-1.37250	0.91303	-4.15801	0.25606	-1.49669	-0.84299	0.05788	0.83603	2.56845	0.96548	-3.15182	-2.75039	0.58216	1.57408	-0.29891	1.93019	0.71507	1.60111	0.45707	-1.93802	-1.47718	0.53664	-0.95620	1.69319	1.24242	0.14965	-0.45781	-1.12134	-0.61141	0.09080	-1.05202	-0.33292	-0.11648	0.24999	0.10921	-0.25589	-1.13465	0.04498	1.27642
VASP_rep3		0.89744		39	D	B2	89	15	572	381	2.62515	4.74087	1.26537	-6.39765	-1.85011	-4.79526	0.21253	-3.38755	-3.26803	-4.77846	2.41193	-0.41623	0.17129	-0.88337	-1.08301	0.49374	-1.00705	0.22489	-1.34576	1.16892	2.83210	0.90810	2.09812	-0.57340	1.44248	-3.66261	1.16096	0.60100	0.56111	1.31399	-0.44719	-1.07841	0.06023	-1.20276	-0.54090	1.46742	0.97089	-0.56567	1.84831	-1.67868	2.07633	-2.93620	2.54346	1.19998	0.53363	0.57096	1.73676	-1.17402	-2.05541	1.91282
MYH10_rep2	DAPK3_rep3	0.52000	0.44000	25	D	B2	89	15	329	409	-4.06679	0.14407	3.94628	2.44164	2.47088	0.72043	-7.58435	-7.10406	-4.01004	1.08270	-1.26672	1.42419	-1.18617	0.92231	0.49917	1.02935	1.62333	-1.47099	-1.15083	0.74764	1.30771	0.01449	1.77994	-0.05220	-0.53517	1.15037	0.85610	-0.22115	-1.05217	-1.85301	-0.51464	0.75596	0.06124	0.07267	0.44636	0.13243	-1.34540	-0.38893	-0.62965	-0.06920	-0.42682	-0.75573	-1.15162	1.20428	-0.69944	-1.52558	-0.21371	1.81661	0.60245	0.47088
MYH10_rep2		0.71429		28	D	B2	89	15	237	452	-6.40897	-4.95137	2.42469	3.31845	-4.78523	5.70234	-2.40754	-5.01186	-3.99427	0.94750	2.67194	1.44768	-1.54626	-4.90506	4.33767	-0.34985	-1.39642	-1.96186	0.96203	0.55397	-0.69836	-0.51968	-0.81646	0.63849	2.64905	-0.77148	-0.34211	1.48496	0.58856	-1.94127	-0.14186	0.50883	-0.62258	-1.33777	-0.77471	1.12368	0.15785	-0.91698	-0.38513	1.20295	-0.37206	-0.09022	-0.38302	1.81309	-0.96827	-0.61773	0.65138	1.71875	0.57627	-0.17109
PTK2_rep2		0.94444		18	D	B2	89	15	641	508	-10.14795	1.18732	-3.35706	-11.28204	1.18405	2.45910	1.26176	0.61370	3.61690	1.25885	0.18644	-3.92883	-0.51784	1.25437	-1.10730	1.99039	2.39440	0.45126	2.11951	0.40260	1.70410	0.36634	-1.80375	2.03877	2.23252	-1.92911	-0.66868	-0.58967	-0.94620	0.14988	-2.44218	-1.57397	-0.97475	0.49480	2.73689	0.82213	-0.30523	-2.14032	-0.03776	0.29668	-0.23543	-0.76251	-0.02613	-0.31802	1.13487	0.90537	0.59391	-0.42931	0.55565	-0.46244
PTK2_rep2		0.94444		18	D	B2	89	15	578	561	-5.94757	-1.45150	-3.36427	-3.79082	0.62317	-2.17722	2.80420	-2.29448	0.97530	2.55484	1.77938	-1.14504	-1.65645	-4.60897	0.49868	1.24311	1.72618	-1.01632	-1.02381	3.83188	-1.24675	3.42320	2.13985	0.28734	0.41821	-0.98368	-0.12742	1.67043	0.28944	0.55539	-0.80489	-0.05752	-1.08479	-0.81413	-0.61362	0.96462	0.25203	-1.26206	-0.93516	-0.23446	0.09086	1.19956	0.40868	-1.47069	0.07652	-0.27866	-1.38051	-0.33304	-0.74149	1.60525
SDC4_rep3		1.00000		21	D	B2	89	15	473	587	16.60513	7.08644	11.27912	6.94974	0.61816	-4.56146	9.84493	-5.96133	9.96579	-5.18751	-10.78930	-2.84464	-11.09771	5.42231	-1.45859	-1.88629	-9.42056	-5.55233	-6.37353	1.37845	-5.00119	-2.90726	3.18513	1.39932	0.69910	1.46323	-0.31799	3.07927	-0.21830	1.79572	-1.09111	-2.58651	-0.76460	-0.33051	0.83002	-0.08628	-0.69705	-1.21058	-0.17052	0.07505	0.64619	1.66283	-0.07279	-0.79131	-0.64942	1.02895	-1.12150	0.32963	0.14316	-1.56014
MSN_rep3	PFN1_rep3	0.42308	0.38462	26	D	B2	89	15	357	614	4.27173	-7.00196	1.28026	-2.58094	-4.71483	-3.57188	1.29866	4.40104	-0.61483	-4.21938	-0.33557	1.73991	3.71826	-1.17971	-5.16771	0.68225	-0.23939	-2.37956	0.14534	0.46499	-1.42613	-0.53920	-1.27502	0.56614	1.42883	-0.80643	-0.28271	0.96827	-0.22005	1.55850	-1.64866	0.50412	0.41389	-1.14614	-1.41433	1.28022	1.22026	-0.17660	1.34092	-0.26486	0.53249	0.44537	-0.80506	-0.28813	-1.54695	1.15802	0.01672	1.61295	2.32929	-1.04624
TPM4_rep2	TMSB15A_rep2	0.52174	0.45652	46	D	B2	89	16	739	143	-10.20375	6.70010	-0.31237	-10.90123	2.04845	7.30387	-6.46478	-4.03732	1.73978	3.72554	-1.61019	-3.19455	-3.58355	1.23312	-3.79228	-1.76577	0.76687	0.67313	1.03620	-1.07410	3.24033	0.73453	1.52399	1.36341	-1.25102	-0.84205	1.84667	0.63176	0.51447	0.41809	-0.55587	-2.82825	-0.49123	0.15489	2.64775	0.73082	0.36659	-0.29214	0.63463	-0.23741	0.81761	-0.13404	-0.15210	-0.09411	0.87741	1.17031	-1.09431	1.50878	1.34765	0.81033
TMSB15A_rep2	TPM4_rep2	0.52083	0.45833	48	D	B2	89	16	630	201	-9.01694	12.29462	-3.73419	-10.36526	3.35973	3.63466	-5.54671	-3.88661	6.23133	-0.95309	4.86849	-2.34781	-3.59061	0.31907	-1.33996	1.02146	-1.62384	0.21463	-0.29974	-0.71815	2.17095	-0.14825	-0.77906	-3.08251	1.54651	-1.60473	0.78076	1.69380	0.76613	0.88738	0.69812	-2.44833	0.04246	0.87403	0.04109	0.65396	0.46997	0.68028	0.61324	0.14227	-0.77179	0.07289	0.59711	-1.46385	0.39451	-1.48355	0.05590	-0.54450	2.68883	-1.27900
MICAL1_rep3		0.87500		16	D	B2	89	16	377	198	47.52098	-1.74173	-6.91987	-0.71014	3.19992	-6.35165	-7.31687	0.84878	-1.44723	-10.40410	8.74550	2.18496	-4.24432	-2.25438	2.81086	-3.11385	-1.97172	0.30370	2.10885	-1.06318	-1.90503	0.37172	-3.70779	0.61533	0.24618	1.88724	-2.82757	2.23826	2.77182	0.45740	-0.95586	0.14032	0.18657	-0.56472	-0.24639	-0.27905	2.69457	0.66067	-1.66881	-0.08998	-1.12634	1.99531	-0.30309	1.88440	-0.59792	-0.21632	0.82167	-0.03638	0.63398	0.43972
IQGAP3_rep1		0.96667		30	D	B2	89	16	896	493	23.38388	-0.23977	-10.87672	-2.56311	-6.58612	-9.52111	1.51957	1.33840	-4.62778	-0.65478	5.46152	0.58758	-4.15348	-1.39649	-3.35160	-0.34619	-0.94323	0.51908	-3.29810	3.61955	0.14869	0.08393	-3.59324	-0.85048	0.68799	1.94907	3.01628	1.23099	0.01878	1.92126	-2.53969	0.34539	-1.48388	-1.52841	-1.77300	0.32164	0.67765	-0.89413	2.10357	-1.03346	0.81899	-1.56509	0.44065	-1.38834	0.49903	1.82412	-0.89687	0.61544	0.90083	0.41547
PDPN_rep2		0.82857		35	D	B2	89	16	750	499	-3.90784	-2.80062	2.43879	1.67350	-6.19949	-2.20994	-2.82947	-0.94343	0.82094	0.75776	0.79805	2.08687	1.31871	1.04397	-0.42588	-2.49867	0.61269	-0.12899	-0.26856	1.58186	-1.19834	-1.38257	-1.34002	-3.08049	2.29521	0.80395	1.47451	-0.96088	-1.70461	0.03336	-1.14182	0.56242	1.62430	-0.11408	1.27385	-0.13208	-0.57538	-0.45822	-0.87579	0.00447	-0.48914	0.70862	-0.15704	0.39442	2.19334	0.07474	0.32667	0.60113	0.77283	0.48858
ABI1_rep2		1.00000		18	D	B2	89	16	625	597	6.72751	9.22044	0.12451	2.77290	1.96366	11.02478	-4.81237	4.91858	-4.22516	-2.79906	-0.90588	-0.12809	3.95660	3.52706	-3.10310	0.47217	2.58266	-1.92389	0.93080	-0.51116	0.01571	-1.24898	1.97097	-0.62444	-1.73074	-0.96597	1.81762	-2.43742	1.87298	-2.04758	-0.23700	-0.87565	-0.53765	-1.28251	2.70701	-1.23760	-1.96292	0.87792	-0.44584	0.76963	-0.50668	-0.14258	-3.67074	0.01533	0.27666	-1.94284	-2.66908	-1.95343	-1.45401	-0.80286
PDPN_rep2		0.95000		40	D	B2	89	16	891	657	-6.62774	-3.91441	-0.23772	4.45037	-1.96492	-3.33771	-1.06368	0.93301	0.64238	1.79754	-1.45355	3.47318	-0.27874	0.97712	1.70577	-3.30785	0.59098	-0.30876	0.13620	2.80541	1.29240	-1.91327	0.22018	-2.63073	1.33302	0.15970	0.58502	2.19324	0.20029	0.45341	-1.17290	-0.68112	0.74142	-0.18012	1.15649	0.60528	-1.28067	-1.18863	0.95296	-0.38500	0.40375	-0.99336	1.00807	1.69864	-0.58992	0.05424	0.36578	0.43610	0.37765	-0.10074
RAB10_rep1		0.91176		34	D	B2	89	16	683	867	2.69043	-5.10122	-1.67167	2.15877	-6.89281	-2.90844	2.53145	-1.24193	-2.99696	1.20319	-1.35861	1.66425	-0.13267	-2.12173	-2.05463	-1.47802	-2.68453	0.17398	0.26501	1.89158	-0.94811	3.10313	0.66353	-1.31693	1.97812	0.17757	0.26632	2.72985	-0.81100	1.78539	0.72975	-0.05545	-0.49540	-0.69603	-1.35444	-0.40749	-1.70892	-0.02349	-0.21511	2.47675	0.46349	0.24697	2.15600	-0.79957	-0.92995	-2.54537	0.84415	-1.62370	-0.72505	0.90705
ARHGAP31_rep2		0.86957		23	D	B2	89	17	588	191	-4.15956	-1.21182	-4.36878	-3.17003	-4.78799	-0.64134	0.51774	0.28644	3.20490	3.89107	-1.59670	4.15712	3.22212	0.75033	-1.50417	-0.10385	1.06535	1.40061	0.18193	-1.40135	1.38625	-3.19219	-0.79588	-2.75269	1.75609	0.47912	0.56510	-0.39295	-1.68489	-1.16155	-1.13703	1.33291	0.08547	1.36370	0.53505	0.08594	-0.17049	1.29633	-1.92545	1.47639	-1.37940	0.16166	2.30137	0.12828	-0.23335	-0.25629	0.80047	0.23664	-1.21102	1.63775
MYO1B_rep1		1.00000		39	D	B2	89	17	658	244	-1.48084	3.06176	5.77696	-1.56067	-6.59773	-0.29618	-1.37244	-5.40930	-2.42047	-2.72784	2.14438	1.62654	-0.44113	-0.61281	3.26600	0.20252	-2.22958	-1.51167	-0.19525	0.33923	3.61347	-0.98184	-1.03816	-0.69995	-0.02200	-1.36993	2.62926	-1.51308	-1.48483	-1.95497	-0.88235	0.66321	-2.87533	0.28183	-0.15589	0.54656	1.71330	-0.89750	-0.27601	-1.33354	-1.75762	-0.90002	-1.27744	1.45121	-1.64894	-1.45589	0.28985	2.00903	1.33768	0.05009
DLC1_rep3		1.00000		32	D	B2	89	17	344	283	1.66466	7.02371	-3.62815	1.22614	-3.32486	4.13640	-0.73774	2.81148	-2.52962	-0.67975	-0.84187	-2.21537	-0.46097	-8.03119	1.11453	1.14799	-2.38310	-1.14982	0.17421	1.70900	0.78970	-1.34590	1.30153	1.87027	-2.99799	-0.87440	-3.18725	-0.14281	-1.28850	-1.69305	0.41484	0.08175	0.49710	-0.09420	-0.58985	-0.64731	0.95574	-0.19546	1.40658	0.43728	-1.86600	-1.56764	-0.07928	-0.48869	0.25047	-0.61945	-0.07027	0.48792	-1.05196	-1.49672
CORO1C_rep3		0.97143		35	D	B2	89	17	726	350	8.19505	9.30322	13.02958	-0.99094	1.85881	-0.41520	-0.90925	-3.34496	-3.29552	2.34109	-2.44565	-8.52072	0.78477	0.36274	1.78617	2.84235	2.59751	-3.13869	-1.67367	-1.37116	-1.08902	-2.18339	0.17854	-0.16197	-1.76385	0.13402	3.03302	-0.05885	-0.38382	1.95570	0.07070	-2.13769	0.35451	-0.21400	-0.90140	-0.80569	2.07922	0.84306	1.40610	-0.49684	0.40060	0.35214	-0.02882	-2.14065	-0.74381	-0.74829	-0.20135	0.34478	1.15914	-1.69792
SIPA1L3_rep1		1.00000		18	D	B2	89	17	500	369	13.11482	-5.88580	-3.77598	2.16559	-4.37680	-5.10967	2.97955	-0.62381	-2.59402	1.84540	1.95848	-0.44841	2.94809	-0.62321	-1.91949	-5.02093	-1.61575	0.26040	-3.37923	1.18545	1.17694	2.71093	2.47936	-3.24549	0.67022	2.13881	1.45608	0.17727	-1.52519	1.93975	-0.87024	1.75432	-0.37030	-0.11882	-1.37204	1.58217	-0.53802	-0.22383	-0.07263	0.39846	-1.02441	0.66577	0.63322	0.83288	-0.64118	-0.24455	1.17358	1.16559	1.23710	0.38809
LDHA_rep1		0.72727		33	D	B2	89	17	453	454	-8.15391	-1.77224	-3.78202	-6.36290	-1.89529	5.89223	-2.71755	-2.82349	3.94882	5.42563	1.24401	-0.22645	2.78225	0.10942	0.13178	0.39226	0.87871	1.95127	0.22166	1.56895	-0.38512	-4.09112	-1.07253	-2.54931	0.35474	0.10143	0.70691	0.54016	0.42423	-0.72596	-1.88444	-0.23724	-0.64164	0.16412	1.87845	0.67445	-0.63045	1.09795	-2.10418	0.59837	0.57551	-0.38896	-1.51185	0.98792	1.14727	-0.15761	-0.18008	1.85833	-0.03148	1.13929
LDHA_rep1		0.77419		31	D	B2	89	17	288	448	-6.25930	4.89247	-0.88248	-2.14894	-3.43445	9.65736	-6.51121	-0.91346	-0.19066	0.93063	1.04243	-1.82948	-0.17579	0.74911	0.60261	-1.07743	-0.97498	-1.82737	-0.96948	1.98530	1.31590	-1.00994	-1.96249	2.26622	-2.23142	0.26960	1.43907	-1.93629	-0.11754	-2.04208	1.25640	0.66902	-0.28657	2.18818	-2.01883	1.83730	-0.64833	-1.77053	1.15075	0.28374	0.41029	0.68453	1.31166	0.71132	-0.03503	1.28695	-0.52329	-1.13213	1.11825	0.84757
PALLD_rep1		1.00000		17	D	B2	89	17	771	495	2.77235	-7.33883	-4.92402	-1.81966	2.62343	-2.54916	1.97804	1.75638	1.54831	1.58000	-0.21552	0.32362	3.11948	-2.85590	-5.48797	-3.46556	0.72212	-2.68538	0.59381	-1.04908	-1.59765	-0.65106	0.43776	-2.27254	-1.23367	-0.00006	-1.01056	1.10559	0.52494	1.35643	-0.56802	0.24405	-0.52581	-0.64866	-1.49049	0.70852	2.04906	-0.20260	-1.20743	1.24437	1.05464	-1.10893	0.36228	-0.60251	0.68147	-0.36122	1.83333	-1.17614	0.11851	1.05480
PALLD_rep1		1.00000		20	D	B2	89	17	695	540	4.85798	-3.79539	-8.36224	-0.57043	-0.22163	-4.16606	2.31821	-0.71599	0.40561	2.00574	2.20093	-0.83726	1.68352	0.03110	-1.65765	-3.38044	-0.23420	-0.01484	-0.21191	3.26239	0.64215	0.36172	1.78200	-4.39098	1.35618	1.81692	0.52299	-1.64611	-0.75946	0.40528	-0.58507	1.85786	-0.94352	-1.20927	-1.52056	0.22497	0.43868	0.35018	-0.12901	0.04004	-0.30921	0.89856	-0.26409	0.69183	-0.18049	-0.44084	-0.14083	-1.53212	0.41932	-2.00984
DBN1_rep3		0.96429		28	D	B2	89	17	478	570	-0.83512	-1.80918	-5.17635	1.50066	-1.54022	-3.02609	0.61746	-6.72570	-0.19320	1.67312	0.38822	-0.00380	-0.58244	-0.96115	0.11133	-1.71580	3.56611	-1.80517	-0.00345	1.77811	0.93257	1.04575	0.28968	0.95553	1.68204	0.91190	-0.63936	-0.58339	-1.57036	0.45005	0.33848	2.25210	-1.05363	-0.66614	0.33074	0.73041	-0.10175	0.35488	-0.24494	1.31519	0.80939	-0.79824	0.30789	-0.09074	1.63880	-2.56440	-0.10168	0.64944	-0.54751	0.15769
DBN1_rep3		0.91304		23	D	B2	89	17	423	599	-8.36581	-1.41413	-5.20336	-2.01377	1.65364	-0.30718	1.00655	-4.46096	1.97896	-1.58450	1.70159	-0.80368	2.26343	0.23907	-0.52273	-0.39141	0.61651	-0.17595	1.11529	1.67885	0.09573	-2.16728	0.18766	1.00726	1.24617	0.44642	-0.46944	-1.90265	-0.33250	0.51353	-0.87727	-0.46318	-0.62902	-0.55485	0.04435	-0.13974	-1.41278	-1.10916	-0.70189	0.22812	-1.68275	0.92842	0.90988	-0.04673	0.15203	-0.38064	-0.91483	-0.34573	0.22184	-0.20942
SLC9A3R1_rep2		0.72727		11	D	B2	89	17	403	705	-9.26742	-2.51557	0.89582	-1.13461	-1.03138	0.56768	0.21936	-4.43867	-2.94195	0.24689	5.18025	0.19445	-0.15802	-2.70510	0.99081	-0.16101	0.02311	-1.57486	-1.63038	-0.34126	-2.13389	3.23313	-0.20128	0.71938	0.06429	-1.99262	-0.38879	-0.56624	1.48845	0.78129	-0.01884	0.22554	-1.38538	-0.14319	-0.61717	0.59765	-0.60321	-2.36660	0.52264	0.14329	-0.13478	-0.07161	0.23693	2.27304	-0.20646	-0.27285	-0.06008	1.41810	-0.45256	-0.23752
SLC9A3R1_rep1		0.93103		29	D	B2	89	17	213	680	0.60592	0.77194	3.99956	4.32878	-10.11274	7.82603	-7.52125	-0.55455	-3.65100	4.51153	-5.26017	-3.13156	3.43714	-1.85629	4.36625	-1.12492	-0.13400	-0.30874	0.61308	-0.76907	-3.03946	-0.22035	0.67489	2.52698	-0.73969	0.45260	1.88494	-2.30661	-0.45906	-2.42852	1.19978	-0.92800	-1.59525	3.85141	-1.45943	0.98589	-0.37836	-2.18901	-0.82568	-0.84331	-0.30623	0.13629	1.02671	-0.38474	-0.21501	-0.01526	0.12977	0.03205	0.54166	1.12820
VASH1_rep3		0.94444		54	D	B2	89	17	514	824	-9.42780	-4.98129	3.81625	-1.64996	-2.92926	-3.10532	-0.36017	1.08276	-1.23843	-1.96973	2.75088	1.19326	0.18418	-0.80425	0.63196	-0.42108	0.50507	-0.45108	1.44222	-0.15312	-1.38146	-1.49613	0.73291	0.56014	2.36448	-2.14623	0.62393	-0.51554	0.89230	1.52882	-0.10090	-1.47312	1.04656	-0.91750	-0.35153	0.43002	-0.39573	0.80258	1.36792	0.16230	-0.17752	-0.93145	0.59675	-0.31217	0.69749	-1.82255	-0.26088	-0.80628	-0.15189	-0.16902
CONTROL_rep4		0.93333		15	D	B2	89	17	921	833	-7.53106	-5.21699	5.56981	-2.61561	-3.36000	-3.45275	3.07531	0.28816	-1.36433	3.04597	3.45066	1.22138	-1.41368	-3.82533	1.62559	1.59593	-0.49653	-1.00596	0.50407	-0.36391	-1.98234	-0.67235	1.05906	-1.21947	-0.61912	-2.04950	1.43154	-1.66669	-0.24824	0.77582	-1.09312	0.13531	0.76698	-0.88279	-0.43179	0.34026	-0.87815	-0.49762	-1.86530	1.22434	-0.43479	1.80351	0.74427	0.20598	1.44904	0.79118	-1.13769	-0.60452	-0.27099	0.77995
MYLK_rep2		0.96552		29	D	B2	89	18	412	153	0.93426	10.58583	-4.37877	0.94626	3.81130	-3.31742	-5.38830	-1.79224	-0.95490	0.23003	-0.86280	0.13268	3.24078	4.32762	-2.17634	1.81057	1.34988	0.59190	1.21872	-0.55104	-0.37551	-2.20201	3.08020	-3.56115	1.29432	1.24655	2.07734	-1.08878	-0.58291	0.68470	0.71376	-1.76514	0.01515	1.01395	0.04816	-2.90381	0.91336	0.09163	0.87189	0.16786	-0.52647	-0.70069	0.81795	0.57117	0.13166	-2.35047	0.07759	-0.57203	0.63110	-0.28168
MYO1D_rep3		1.00000		22	D	B2	89	18	221	198	10.98223	-18.23786	-2.70910	-0.75104	0.82913	-5.24595	0.07739	4.96078	-3.60591	1.58038	4.57644	4.44768	-1.67295	0.63206	-2.02666	7.31395	-3.24790	-0.39110	0.96484	0.54884	3.46442	-3.07707	1.18206	1.44919	-2.67924	2.50498	-1.37064	0.98536	0.15044	0.72084	-1.44217	0.98333	-0.52650	-0.94182	-1.68573	-0.16961	0.34936	0.20761	0.35560	0.41444	0.34589	0.18362	0.50089	0.36901	-0.69550	0.05640	0.03770	-0.09513	-0.36870	0.18092
MYLK_rep2		0.86667		30	D	B2	89	18	482	256	1.14980	9.45110	-2.53365	1.31760	5.77534	-0.53150	-2.53077	-5.10103	-0.18241	-0.95974	2.82548	-2.05582	2.26362	3.02015	-2.85326	0.34898	-1.53354	0.20351	-1.02953	-2.31044	2.45957	-0.53753	-0.31806	-4.63978	2.35526	-0.72910	-2.20277	0.96784	-0.11973	1.19879	1.50645	0.79954	-0.06913	0.33107	-0.26256	-0.91103	0.69569	-0.19847	0.28953	0.74772	0.80981	-0.80794	0.25690	1.14067	1.54438	0.05882	0.73339	1.29778	1.40611	1.26264
MTSS1L_rep2		1.00000		19	D	B2	89	18	648	364	34.50951	4.43552	-8.97860	7.99595	-8.47858	-12.09298	-5.39813	1.98968	-1.42459	2.98895	3.11464	3.70692	-3.32967	1.68920	-2.03014	-4.82195	1.89682	0.86535	3.16939	-2.77336	-1.13177	1.27393	-8.34754	-1.51468	-1.72620	2.27404	-3.67297	-0.74974	-0.98367	-0.17020	-0.84674	2.70786	0.97095	0.35377	-0.01182	0.65611	0.10703	-1.30583	1.27360	-2.31936	0.51594	-0.30522	0.71189	0.95095	-0.68947	-2.48407	0.82535	-0.70615	-0.25411	0.05647
MYLK_rep2		1.00000		23	D	B2	89	18	203	412	4.06010	2.34928	2.36732	0.09118	-8.76469	0.31656	-9.16016	0.50589	-6.36096	7.24530	-4.64096	1.57777	2.14630	2.28139	-4.40258	-0.23309	2.28760	2.30602	-0.57975	-0.27867	-2.68906	-0.68933	2.19566	2.55209	-0.17525	-0.56228	-2.03107	0.54298	-0.37028	0.38325	0.45839	-2.12290	3.20506	0.43760	0.65203	-2.60543	0.68742	0.68443	-1.18312	1.33135	1.02593	-1.03491	1.33996	-0.38586	-0.09530	0.33549	-1.79393	-1.47651	-1.40331	-2.07089
BRK1_rep2		0.94444		18	D	B2	89	18	418	400	19.28767	23.77505	-0.13337	3.42537	3.06733	-4.15825	-2.43770	-3.83757	-0.20331	5.31453	3.96793	-5.93499	5.37953	6.81691	-1.26211	3.52503	0.11958	-1.03654	-0.29840	1.38557	-2.62425	0.28568	-0.45130	-2.37548	3.51618	1.80625	0.46113	-2.16116	-1.98832	-1.02212	0.77297	1.05012	0.93221	-1.32907	0.96440	2.08203	-1.96639	0.61388	-1.99798	1.36319	1.90360	0.36680	-0.24815	-0.17587	-2.19805	-1.32195	0.71716	-2.15190	-0.74617	-0.30441
FGD4_rep1		0.91176		34	D	B2	89	18	522	672	-4.71510	-5.83316	5.36288	-9.79509	-7.15816	2.02808	-3.99396	-0.23096	-3.75659	1.10539	1.18017	5.00390	-1.38898	-3.50190	-3.12296	1.46914	-2.25737	1.94329	-0.38908	-1.30613	-1.87172	-1.48113	-1.59299	-0.57264	0.76571	-1.82283	-0.34042	0.38469	0.70933	1.47567	-1.15402	-1.04982	0.46658	0.19944	-1.22262	0.92384	-0.43948	-0.75766	1.91377	-1.25407	0.06208	-0.18647	0.93392	0.39830	-0.50617	0.36995	1.45984	-0.05423	-0.32203	1.06406
FGD4_rep1		0.97561		41	D	B2	89	18	690	804	-6.49095	-0.57528	8.64703	-11.22518	-2.58319	4.38901	-2.86856	-0.99168	-4.32739	-2.29860	-0.64757	-1.36225	-1.89210	1.03660	-3.07633	2.88219	0.19341	-0.40979	-0.51254	-0.06461	0.13263	0.13407	-1.90331	1.62167	-1.75777	-1.73515	0.18140	0.05719	-2.29109	0.77638	-0.03568	-1.43318	-2.42556	0.89780	1.12916	-0.45432	1.09797	-0.37179	0.63143	-1.50338	0.81672	-1.08992	0.12906	-1.11826	0.72635	0.62345	1.28119	0.00302	-1.45967	-0.74142
PLS1_rep2		0.95455		22	D	B2	89	18	563	811	2.54016	-1.67060	1.29222	4.65393	-1.19788	-3.29900	-0.88542	-0.52934	-0.09407	-5.33140	-1.76457	-2.10124	3.32862	1.93997	0.77379	-2.63240	0.82778	-0.33498	0.08689	3.24845	-0.47612	-1.98349	-2.99263	-0.06206	-1.34186	0.62816	-1.64615	-1.05263	-0.07552	0.78563	-0.32270	1.76077	1.65935	0.43889	-0.32367	0.46751	0.64370	0.51457	-0.82579	-0.30243	0.92925	0.23805	0.82936	0.24830	0.50563	0.67297	0.69793	1.44049	0.42556	-0.32274
TSC1_rep1		0.45000		20	D	B2	89	18	716	925	4.59215	-9.09113	0.48139	6.27266	-4.35158	4.50606	2.87652	2.94826	-3.01436	1.75029	-0.02365	0.48244	0.31052	-1.75992	-2.14490	0.94328	-3.57541	-1.97017	0.64417	2.30708	2.15374	-1.89934	-1.28233	-3.49096	-1.88861	0.61868	-0.65595	0.40323	3.42209	1.91501	-0.49375	-0.16648	-0.74687	0.28798	-1.11043	-1.05987	0.60942	0.11021	-0.10419	-0.29535	-0.43931	1.25839	-0.63329	-1.53948	-0.17642	-0.14813	0.14588	-0.15031	0.68855	-0.15533
TNNT2_rep2		1.00000		26	D	B2	89	19	453	124	-3.15497	-5.01143	1.17002	3.10933	-2.60576	-2.28064	1.86092	-0.72959	-2.13676	-2.14199	0.78382	-1.03690	2.92057	1.45840	1.89401	-1.33029	0.13122	-2.63939	1.60593	0.49955	1.17098	-0.90366	-1.27118	-1.20065	1.44103	-2.00602	-0.97508	1.10928	-0.96267	-0.18300	-1.73254	0.15604	-0.56790	0.17044	0.12138	0.69131	-0.48530	-0.49621	0.08702	-1.08048	-0.66372	-0.62950	0.64653	2.73074	1.04097	-0.36713	0.88364	-0.19195	0.82007	0.05554
TNNT2_rep2		0.87500		32	D	B2	89	19	353	155	-3.41863	-5.52229	-1.60067	2.04497	0.82679	-3.73488	2.74974	-0.54236	-1.93982	-2.71692	0.83655	-1.03702	3.06285	0.44282	-0.38121	-3.05701	1.11594	-4.17405	0.68232	0.44705	0.68466	0.43398	0.10931	0.85962	0.76377	-1.24673	0.76052	0.40582	1.09914	1.17636	-0.79119	-0.06858	-0.23795	-1.28629	-1.53274	1.15541	-0.48680	-0.32457	-1.03637	1.47801	-0.46735	0.56987	0.75427	0.26462	1.25454	-0.16844	1.20820	0.05882	0.74929	-0.10591
PARVG_rep3		0.98361		61	D	B2	89	19	663	265	-5.39554	-0.72012	3.70516	-1.71606	-3.03795	-4.03064	-1.15192	2.55380	0.19264	3.15572	2.82491	0.55610	-2.39519	-1.60460	-0.24978	2.43715	2.95132	0.34099	-1.58732	1.84418	-2.84266	-0.41174	-0.95199	-0.43284	0.94864	-1.79052	-0.70384	-0.49417	0.28617	0.78080	-1.12523	0.04316	1.38647	0.67106	-1.48099	0.16613	-1.55823	1.38903	0.28842	1.39004	-1.24502	0.03636	0.29591	0.59188	-0.35966	-1.06767	0.95968	-1.96245	-0.71154	0.30594
BCAR1_rep2		0.94118		17	D	B2	89	19	455	291	5.89828	7.12049	-9.94628	5.81309	0.88383	-0.25260	-1.30939	3.69170	1.90459	6.52209	-2.15140	-3.29057	2.26239	-1.43332	1.83010	-1.13074	1.71138	-4.38844	1.19247	1.72544	-0.03611	-0.81371	-1.26811	-0.77118	-3.39840	0.41342	-3.09765	-0.07967	1.11358	0.62272	1.26651	-0.62854	0.41432	0.88500	0.28916	-1.97009	0.95168	0.68706	-0.52822	0.61493	0.36584	-0.55829	1.14200	0.34223	0.47935	-1.33007	1.73874	0.25043	-0.78694	0.47735
BCAR1_rep2		0.93333		15	D	B2	89	19	547	336	28.30379	28.73424	-17.90599	8.39593	-7.27739	-2.19571	-5.36312	3.03737	2.42899	3.80674	6.07885	-3.48061	9.33735	4.18185	-2.39521	5.56610	-3.38686	-2.67051	1.38808	-5.91170	-4.80586	2.93251	2.12676	-3.35780	-0.37506	-0.38029	-3.97001	0.91541	0.57201	-2.36982	0.21227	-0.45187	0.18650	2.20396	0.76323	-3.08886	0.65644	1.59451	-0.76462	2.29720	-0.90655	-0.87179	0.43649	0.83126	0.69586	-1.47340	-1.30602	1.76437	-0.71084	-0.28019
PPP1R18_rep3		0.85714		14	D	B2	89	19	867	341	29.59290	-21.74791	11.20841	1.57860	1.45001	-0.10135	-4.98519	2.17460	5.30530	4.79711	4.56280	-3.73087	-1.51253	0.48697	-2.18121	3.32342	-0.72099	1.62600	5.45271	2.43770	3.62111	-1.80416	-1.43356	-1.40834	-1.70704	3.81054	-0.97322	1.25534	0.31753	0.55048	-1.54236	-0.48251	0.70100	-0.23770	-0.29319	0.37500	0.95906	0.97420	-0.92339	-0.37937	0.30016	-1.63368	-1.73059	-0.34653	0.53904	-0.64815	-0.75535	0.34914	1.06232	-1.32004
VCL_rep3		0.96296		27	D	B2	89	19	310	444	3.41283	-3.95949	0.07335	4.49399	-4.85421	-3.19775	0.45060	0.77689	-2.04352	3.08326	-5.91775	-0.37340	1.22521	1.83611	-1.05761	-0.54028	3.25948	0.44452	3.92108	1.92750	0.15473	-2.44215	-2.42883	-0.85817	-0.57200	0.34532	0.48069	2.86643	-1.34912	0.20741	-0.63856	1.55751	-0.56370	1.53495	-0.34606	2.59398	-0.63049	0.88400	0.20873	-0.09718	-0.04704	-0.33757	0.14662	2.60613	0.42078	0.90597	1.59767	-1.45370	-0.59462	0.31545
FLNA_rep3		0.93333		30	D	B2	89	19	431	483	-7.08172	-6.12341	-2.99393	-2.31465	-1.33617	4.72720	5.11803	-2.47793	2.00034	-1.13147	-3.20407	1.99110	1.61251	2.95612	0.42158	1.09249	-5.46445	-2.57142	0.56592	-0.33598	-0.78252	-2.70089	0.87435	1.00227	3.02408	0.95287	-0.43441	-0.26308	-1.50798	1.01052	0.04310	-0.53094	-1.92550	1.43143	0.55629	-0.82183	-0.48243	-0.50955	0.20372	-0.86378	0.35112	0.11016	-0.46751	0.75686	-0.05367	-0.27903	-0.26868	0.33537	-0.67658	-0.30605
MTSS1L_rep1	KLHL4_rep2	0.51613	0.48387	31	D	B2	89	19	523	509	0.92856	-8.11731	1.85420	2.37944	-1.73382	-2.20353	1.19130	-0.39004	-1.58504	2.83152	-1.19309	2.20199	5.24152	-1.57014	-6.56293	-2.41540	-0.10842	1.37106	-1.68021	-2.99275	-1.40786	0.47909	1.74356	-0.91555	-0.06431	-0.27552	-0.49456	0.39702	0.08340	0.76859	-0.44441	0.57476	1.70986	-2.49270	-1.72387	-0.68495	-0.35869	-1.02777	1.43792	0.49280	0.04449	-0.04088	-0.30655	0.01197	1.20908	-0.20860	1.59833	0.39614	1.57279	0.07504
CONTROL_rep11		1.00000		16	D	B2	89	19	948	505	7.80366	-0.53992	-7.31620	3.34348	-4.07422	-2.93619	3.34731	-5.50483	2.77563	3.35436	-5.70450	3.03868	-2.74484	4.74798	-1.61873	-3.69105	-1.72139	-2.82447	-2.93127	0.05628	-0.22745	-0.22143	0.74848	0.67083	4.09616	2.23050	0.25077	-1.18814	0.07907	-1.42019	-0.79923	0.62349	-0.13146	-1.16248	-0.83929	0.06937	-2.22525	-1.38189	-2.00814	-1.78072	-1.07535	0.39325	2.83453	-0.01306	-1.31876	-0.16545	-0.12121	0.78483	-2.48794	0.92913
FLNA_rep3		1.00000		25	D	B2	89	19	391	507	-3.72532	-5.96526	-1.17454	1.23947	4.28425	4.32503	2.67190	-0.51484	2.62121	-5.76197	-4.31867	1.18496	1.18800	0.99015	-1.69227	-0.41193	-2.55887	-6.10393	-0.71511	-0.04450	-2.43242	-1.52052	0.80098	3.34413	2.87333	0.59625	-0.44289	0.08131	0.70790	-1.46458	-0.74607	-0.08650	-0.35252	-0.57018	-0.77185	0.59483	0.47809	-0.81725	-0.84001	-0.67682	1.41942	-0.84484	-0.54589	-1.61698	-1.10973	-0.55431	0.14505	0.53185	1.18086	0.28269
ACTN4_rep1		0.97619		42	D	B2	89	19	644	622	1.35608	6.44259	-0.67215	-2.20153	-5.21214	-4.11166	-3.77785	-1.94203	-0.34876	3.11628	-0.91618	-0.02397	-2.54678	2.14783	0.08539	-0.10206	4.73705	-3.43942	-0.99904	-0.86453	2.75933	-1.08529	0.42616	0.45561	-2.06467	-2.24360	-1.18854	0.52630	1.92224	0.94546	-0.18001	-0.41825	0.03077	-0.44427	-2.51169	0.97587	0.56190	-0.51514	-0.64418	-0.62354	-1.11685	-1.34340	0.79086	-2.76182	0.80757	-0.76807	0.14077	0.51895	0.29447	0.04391
MAD2L1_rep3		1.00000		29	D	B2	89	19	277	644	-11.60956	-3.67219	-2.75446	7.33096	3.79763	-0.54699	-0.91658	-0.07759	0.23686	-0.41301	-1.49930	0.71909	2.43548	0.76408	3.53494	-2.05453	0.30190	0.32299	0.10843	0.12265	1.02997	-2.92463	0.74508	-1.20637	2.15686	0.66764	0.39515	1.58679	-0.32877	-0.25276	0.88486	-0.63137	0.37931	-1.19134	1.14116	-1.17469	-0.38312	-1.18252	-0.08929	0.08794	-0.58812	0.51033	-0.02831	0.06364	0.54323	-0.03031	-0.99710	1.30613	0.73215	-0.26119
PAFAH1B1_rep3		1.00000		14	D	B2	89	19	268	728	0.98526	-0.52171	-7.47699	-6.25717	0.14565	-0.13834	-0.78670	-5.21413	-1.92619	-5.20698	0.25694	0.56417	1.62680	-1.34915	-1.38697	3.10773	-0.02250	-0.29954	1.99025	2.86582	1.00161	1.82384	0.34953	2.00690	-2.29440	-0.28321	1.61187	1.76882	0.70026	1.03757	-0.24614	-0.65937	-1.19581	-1.22022	-1.39296	0.42378	0.05714	0.75533	-0.81494	0.59008	1.34608	0.92016	0.38499	-0.10057	1.63723	1.02199	-0.14260	0.78435	1.39097	-1.10672
LIMA1_rep2		0.87500		8	D	B2	89	19	239	808	-2.12495	5.31869	-4.22278	-6.20724	0.92102	5.28420	0.01267	-1.83660	2.63141	-0.16208	-7.22261	0.64202	-2.88944	-7.34365	0.32238	3.62922	-1.59357	-1.81457	-0.40294	1.53534	-2.08501	-1.31326	0.41949	2.06753	0.52753	-0.22649	-1.16619	1.27127	1.79811	0.50560	0.28680	-1.49270	-0.19748	0.49223	0.37164	-0.06383	-0.04641	-0.04013	-0.71359	1.43864	0.37422	1.43381	0.41422	0.01372	-1.83971	0.79975	0.35385	0.05613	0.22561	0.45830
CDC42EP4_rep2		1.00000		14	D	B2	89	19	319	792	-3.26568	-5.31356	-1.27064	1.48900	-3.58424	4.42926	3.01967	0.71730	0.68726	-0.12263	1.61711	-0.76072	4.61410	-2.11856	-1.13699	0.19223	-1.24242	-1.44456	-1.12072	-0.42222	-1.26371	-1.79338	0.77660	-0.44234	0.11515	0.96498	1.12923	1.73098	-0.43060	1.34890	-0.48407	-0.46388	-0.18405	0.56697	1.37823	-0.32897	0.35823	-0.27871	-1.15268	0.61751	-0.51726	0.21716	-1.17366	0.94053	-1.37794	0.30599	-0.10812	0.22494	-0.97514	-0.11667
ARHGAP44_rep1		0.77778		9	D	B2	89	19	957	813	24.58383	-19.37874	1.77661	-1.06784	1.33585	5.89009	-4.09774	-2.10508	2.30709	4.16615	1.66491	-2.51570	-2.40312	0.07907	3.46133	3.34655	1.87411	-2.21156	0.92918	0.75943	0.83155	3.77648	-3.57002	-0.41893	-1.19540	3.11972	-1.19209	1.03519	2.10106	-1.40025	-0.13980	0.69917	0.31797	0.41789	0.22073	-0.48072	1.25688	1.81361	-0.80572	-1.73224	-0.55022	0.52352	-0.05322	0.41382	0.17583	-2.65833	0.44302	-0.99742	-0.91082	-0.72597
PAFAH1B1_rep3		1.00000		8	D	B2	89	19	422	848	33.10546	-11.86151	-16.47659	-11.30289	2.62242	-5.49781	-5.44702	2.00440	-5.82971	-7.44610	7.27395	3.36392	-3.32403	-1.34556	1.38471	0.37245	-1.31936	3.26530	-0.35724	-1.87419	0.16704	-0.79841	-0.42212	7.15253	4.06082	3.55659	-2.64169	-0.42484	-0.23362	-0.50843	-0.40366	0.55386	-1.98085	-0.96034	-0.96120	0.08313	0.88253	0.47560	-0.05306	-0.43235	-0.04991	-0.60642	2.15362	-0.51858	-0.85225	-0.71677	0.10941	-0.49388	-0.02493	1.35874
LIMA1_rep2		1.00000		12	D	B2	89	19	241	859	-2.92754	0.35681	-7.19112	-5.22226	-3.18522	1.39305	-0.31289	-5.16903	3.33900	-0.40469	-1.61103	3.31298	-1.61564	-2.10813	-0.00416	2.77317	-2.05334	-0.44361	-1.05892	5.12005	-2.28984	-1.26304	-0.46364	1.98470	1.75770	0.15086	-1.25098	1.00745	1.54858	0.05592	-0.71948	0.10687	-0.50951	0.53489	-0.33958	-2.91548	0.41205	-0.63067	0.01643	0.98221	-0.64965	0.78486	-1.29052	1.36421	-1.89510	0.41225	-1.14085	-0.68002	0.35969	0.37714
ITGB1_rep2		0.86111		36	D	B2	89	20	154	137	-0.95472	0.55602	7.18557	-12.46597	-3.98864	-5.03282	3.23840	5.51679	-0.35391	-5.62181	0.32575	0.25117	-1.49292	0.92283	-5.37703	5.47199	-2.87027	1.02500	-2.27600	-0.13383	-0.71576	1.81360	-1.30867	-3.43364	-1.26830	-3.41744	2.92693	-1.27550	-1.72713	0.97071	-1.66549	-2.21677	0.88576	0.04409	1.68064	-0.62057	-0.75130	0.80244	2.21364	-0.54673	-0.36686	1.45376	0.91091	-0.28631	-1.91402	0.46016	0.52601	0.30940	-0.55938	0.50856
ABLIM1_rep2	ENC1_rep3	0.57143	0.36735	49	D	B2	89	20	366	169	1.19948	-7.82755	1.05440	0.88009	-3.90362	-4.88679	5.52793	-1.25449	-1.05221	1.23447	-0.75887	-1.08467	2.65559	-3.63900	-2.23931	0.19142	1.47107	0.93928	1.40535	-0.82586	-0.94502	-0.06904	2.55278	0.30285	0.43210	-0.67105	0.99951	1.67942	-2.05626	1.00335	-0.71760	0.50906	0.06959	-0.86313	-1.83144	-0.53595	0.51620	0.54566	-0.05898	2.01564	1.89844	-0.17124	0.62510	-0.29897	1.29774	-1.27777	0.50229	0.67979	0.13240	-0.57835
PFN1_rep3		0.60976		41	D	B2	89	20	253	197	-1.68978	-5.13283	3.59899	1.70377	-8.66694	-0.77777	2.01653	-4.96222	0.77495	-0.29386	4.83270	-0.82880	4.21817	0.84270	1.15849	-0.69676	0.33146	-1.46424	-1.14590	1.22262	-0.42300	1.69428	-1.86145	-0.91506	1.19639	-0.08678	1.02087	0.14659	-1.82625	-0.99170	-1.93438	1.63787	-0.59748	-0.01692	-1.36020	0.00476	-1.00823	0.26954	-0.42321	-0.28544	-1.26690	0.68064	-0.18174	2.80316	0.02481	-0.39373	-1.22828	0.43087	0.47244	-1.43535
FAM89B_rep2		0.98039		51	D	B2	89	20	702	244	-5.38620	-1.76124	6.07017	-5.55504	-4.52833	0.08324	3.71500	-0.86909	-2.47265	-0.53891	-0.27245	-1.09620	0.02111	-3.07919	-0.02276	-0.35361	-0.15652	-0.16050	-0.10021	0.97567	-0.65878	0.11730	-1.25762	-0.70007	-0.49840	-0.94643	1.41745	-1.48159	-1.89071	1.74411	0.33717	-1.80408	-0.27668	-1.12921	1.00661	-0.92115	-0.81999	0.30852	-0.77193	0.56900	0.94760	2.05173	-0.42362	-0.50533	0.17803	-1.20758	-0.07150	0.71340	0.34397	-0.40993
PFN2_rep1		1.00000		22	D	B2	89	20	490	237	-1.55346	0.10930	-4.26403	-3.13477	-2.65204	6.82143	-1.96314	-3.42777	0.05638	3.22927	0.56655	-0.36289	0.05512	-5.88965	-4.36915	-2.03137	-0.18685	1.70254	-1.33293	0.61821	0.02980	-2.20916	-2.21409	-1.59818	1.48001	0.15119	-1.35266	-1.20079	0.17400	-0.58041	-0.36504	2.13203	-1.14592	1.54458	-1.31669	0.35960	1.51667	-1.26665	2.35234	0.36306	0.61450	-0.61471	0.89746	1.10584	1.11966	0.29923	2.02131	-0.10744	0.47609	2.05283
KLHL5_rep2		0.86667		15	D	B2	89	20	903	288	-5.63096	1.39137	-1.63502	2.48612	0.42900	0.23163	-5.24466	-2.06599	0.86580	1.03819	3.08244	-1.87423	1.86978	2.55841	-0.66712	1.51578	3.17402	1.27066	-0.83174	1.98175	-3.19473	-1.36710	-1.24825	1.26537	1.21270	0.65563	0.11187	-1.24568	0.83057	1.14500	1.84137	0.82397	0.12553	-0.56679	0.08903	1.77737	1.59896	-0.42238	-0.07358	0.19577	0.27513	0.33747	0.26300	1.39311	-1.90177	-0.78948	0.46450	-0.76582	0.03058	-0.34818
GAS2L1_rep2		1.00000		29	D	B2	89	20	573	296	-10.89470	-5.65763	-1.16447	-0.60229	-0.77316	-2.85309	2.87983	-1.91271	2.25824	2.19815	5.11350	1.25705	1.48796	-1.56217	1.59144	0.72012	1.76465	-1.48454	-0.34936	-1.33185	-1.63884	1.43426	2.80272	0.90013	2.12092	-0.56629	1.42081	-1.07522	-0.24090	1.01696	-0.25107	1.42983	-0.62094	-1.34192	-0.09383	-0.30778	-0.92258	-1.41161	-1.10496	-0.55411	-0.27516	-0.47545	0.84352	0.56380	0.96893	-0.60412	-1.23351	1.44774	0.48012	0.06868
GAS2L1_rep2		1.00000		22	D	B2	89	20	685	313	-1.15747	6.07167	-2.92513	2.05191	-2.22907	-2.86685	-1.53917	-3.38991	1.62487	-2.04946	-1.05889	1.59822	3.58230	0.16717	0.91879	1.14450	-0.33798	0.13827	0.45311	1.14944	0.23694	0.98177	0.55604	-1.57396	-3.20560	0.07592	2.32851	0.53736	0.13222	-1.88085	-1.72321	0.33079	-0.29916	-0.30537	0.38026	-1.62875	-0.44185	0.38514	0.35109	-0.24967	-0.11472	-0.98084	-0.08935	1.03367	1.97339	-0.31749	1.27977	1.28519	0.00148	0.01997
MYL9_rep3		0.87234		47	D	B2	89	20	326	312	-7.77999	-6.32409	4.78563	-3.92099	-3.71315	-0.63093	1.51072	0.47522	1.18531	2.81746	2.29680	-0.11210	1.07854	-0.00141	0.77202	-0.35359	1.78121	-1.59134	0.99406	-2.77487	-1.62156	-4.01236	-1.32013	-1.70186	-0.16633	-2.44289	-0.50369	1.23549	-1.08163	-0.31540	-0.25767	0.83842	0.95809	1.18820	-1.87529	0.23824	0.37182	0.17773	-0.21740	0.85737	0.93832	-0.29867	0.16734	0.10606	0.51877	-1.47212	0.13917	0.76712	0.15008	-1.28957
MYO19_rep2		0.70000		10	D	B2	89	20	719	387	32.39793	37.57266	11.84934	13.95203	1.84442	-7.71221	-7.78746	-4.39271	6.81618	7.34929	3.68085	-2.87486	13.17735	3.99739	-1.39427	3.32953	-6.74807	4.30597	-0.40124	0.39308	-5.45799	0.56297	2.19394	-2.87512	3.17272	2.43486	1.58206	-1.79052	-1.17934	-2.27697	1.24093	1.83732	3.52688	1.81190	-0.50422	1.27732	-1.26751	-1.29402	-1.55713	-0.62040	2.07495	-1.59093	1.58024	-1.33884	-0.52836	1.40046	-0.69911	0.86297	-0.80735	0.78352
GAS2L3_rep3		1.00000		10	D	B2	89	20	787	402	20.68932	-14.06701	-12.05034	-6.29545	2.89914	-1.67580	-0.14651	-2.08894	-6.95601	2.05977	4.90402	-0.18039	0.90318	4.14088	0.36213	-0.02049	-0.17252	7.82712	-1.92084	-3.37613	-0.79652	-0.38917	3.05636	1.51477	-1.30800	3.40050	-0.75919	0.48758	0.81094	-0.24441	-0.71662	1.24144	-0.99832	0.65180	-0.75610	-0.67787	0.82401	-0.30111	1.46098	-0.94910	-1.16463	0.13839	-0.42398	0.64199	0.04557	-0.31380	-1.05184	1.20514	-0.93575	0.38971
MYO18B_rep2	PLCE1_rep1	0.37037	0.33333	54	D	B2	89	20	589	440	-6.49708	1.75550	5.39584	-7.04329	-0.29844	1.22748	-1.11007	-6.58261	-2.01170	-0.00047	-1.44949	0.31918	-1.25236	0.47499	2.99960	1.71166	-0.04047	-2.07120	0.80994	-2.12445	2.33513	1.48962	1.26006	-0.91365	-1.13176	-0.84760	0.56074	0.39210	-0.70944	1.27450	0.40518	-3.06957	-1.86151	0.64725	0.07180	-0.88666	0.17950	-1.62701	-0.37995	2.31160	-0.03822	-0.36209	0.59336	-0.94568	-0.30690	1.15491	-0.33691	-0.08250	0.49190	0.13786
CONTROL_rep11		0.96154		26	D	B2	89	20	213	509	5.69990	-5.25571	-2.90503	4.06472	-2.27312	6.47540	9.52553	-3.28245	4.13494	-1.37020	-7.89765	3.98038	-3.47219	2.83016	1.53841	0.60579	-8.48921	-5.36373	-0.80372	2.12944	-2.91803	-3.78225	4.61713	1.26024	2.64153	2.67935	-0.48487	-0.57947	-0.83184	0.65374	1.92020	-0.79957	-1.70423	0.11475	-0.25405	-0.14815	-0.37550	0.35239	-1.59868	0.81323	0.80610	-0.98393	-0.17078	-1.75913	-0.60499	-0.23027	1.10577	0.57715	-2.14513	0.02232
MYO18B_rep2		0.57895		38	D	B2	89	20	528	513	-3.04607	-4.82637	0.17083	0.40033	-4.04192	-1.19700	-0.89936	-4.12263	-4.32118	1.68309	0.22932	2.96319	0.13865	-4.10908	-0.03283	-0.67688	-0.06005	-0.73803	1.07141	1.50240	-0.68199	2.41546	0.73636	0.29890	1.41051	-0.09855	0.78244	-2.22032	0.38041	0.52432	-0.26235	1.70721	-0.92344	-0.57743	-1.33055	1.36209	0.02280	-0.44617	-0.60591	2.24820	-0.16142	0.10080	1.51785	1.26545	0.60920	-0.07645	-0.22527	-1.39587	0.94406	-0.36805
SRCIN1_rep3	AMOTL2_rep3	0.62500	0.33333	24	D	B2	89	20	945	524	6.98990	3.85612	-13.68456	2.11881	-4.21825	-5.24500	-0.06991	-1.65508	-1.22426	6.46187	1.58765	0.54444	-2.62725	2.77206	-3.17240	-4.46251	3.57309	1.68052	-3.47481	1.24240	2.41111	5.08143	-0.57086	-1.04674	-1.63955	-0.23366	-4.14827	0.86115	0.75618	0.29084	-1.60786	-0.40453	-0.82586	0.58497	0.32011	-1.58668	-1.40997	-1.25130	0.78265	1.17458	0.20583	-0.15333	0.02321	1.37948	0.67236	-1.16106	-0.13756	-0.27889	-1.33684	-0.51817
CONTROL_rep11		1.00000		15	D	B2	89	20	221	544	6.35984	-12.06075	-1.21451	3.64404	-0.67768	1.96958	3.21590	-6.96329	1.03894	3.36821	-4.17639	2.56137	-2.40278	3.00431	1.81633	3.08265	-5.08063	-2.94497	-1.46327	-0.04121	-3.50529	-1.57245	2.67988	0.65158	0.22293	2.49894	0.11233	1.14082	0.76171	-1.86149	-0.74938	1.32611	-0.22083	-0.26923	-0.02636	0.99069	-0.48989	-0.05787	-0.07807	0.04218	-0.73807	-1.29837	-1.15366	0.36254	0.31815	-1.14796	0.01133	0.25097	0.13023	-1.13122
FAM171A1_rep3		0.90909		11	D	B2	89	20	364	574	20.07512	11.42928	-13.95998	9.53979	-11.67390	9.41550	3.59718	1.21973	-7.37932	0.99589	0.14668	-6.47639	7.02597	-0.88779	-0.68021	5.04548	-0.45120	1.26019	1.18111	-1.52103	-2.82048	1.78202	-3.64993	5.68294	0.66010	2.60252	3.07743	0.91895	-0.15757	-0.31360	1.84689	-1.00887	-0.22396	1.78279	0.22615	-0.95589	-0.62129	-0.78672	0.96744	-1.32376	-0.39716	-2.12138	-2.61239	1.02947	1.86430	-0.39854	0.72342	3.51286	-0.81986	1.12305
FAM171A1_rep3		1.00000		12	D	B2	89	20	328	612	6.82066	-1.58639	-8.50613	7.10402	-3.21540	7.80665	3.61147	2.12678	-3.65204	2.97366	-2.04289	0.94055	3.62977	-1.67294	-0.22472	1.90682	-0.49278	-0.22766	-0.58160	2.84180	-0.52158	-0.69618	-0.62638	-3.79855	-0.83937	0.79612	-1.94000	-0.25935	1.23449	-1.01361	-1.02219	2.32627	-0.62920	2.98782	0.43267	0.19819	0.15211	0.23756	0.23662	0.80763	1.01972	-1.68483	-0.18018	1.00999	1.37804	-2.65260	1.00152	0.01611	0.93178	0.45738
AMOTL2_rep2		0.76923		26	D	B2	89	20	610	703	2.39057	6.85515	5.71523	-1.17517	-6.96638	14.38478	2.40885	4.19694	-1.96971	-0.77298	-0.51292	-1.96241	-2.44086	-2.48752	-2.19079	1.02169	1.45100	-1.53204	-0.73873	0.10986	-1.43969	-4.28019	3.05395	4.11642	-2.21878	0.43656	3.04146	-1.15200	-1.66756	-0.41524	2.51917	-0.97787	-0.48932	3.27314	-0.58882	-1.06694	3.19016	-0.67401	-1.47041	-0.31490	0.68789	-2.15543	1.51666	-1.59172	0.78960	0.60548	-0.92404	-1.09509	0.90221	0.72003
RAB10_rep2		0.92308		26	D	B2	89	20	835	698	-8.49468	-4.05998	-1.62367	1.64925	-0.59112	-1.55064	0.88553	-3.84612	0.35213	-0.30074	1.99065	1.58876	4.34996	1.51792	0.30314	1.57047	1.44705	0.74386	1.01977	-1.09790	-2.24830	1.57316	-0.24750	0.20814	2.67494	-0.15660	-0.10482	0.34706	0.22490	0.29222	0.46717	-1.19463	0.92650	-2.40756	-0.48996	-0.40932	-0.92014	-0.68972	-1.33994	0.37386	-0.38057	1.52305	0.52077	-0.99603	1.92198	-0.47803	-0.70662	0.72157	0.66178	0.07622
RAB10_rep2		1.00000		24	D	B2	89	20	807	759	-9.75871	1.38849	-3.69482	4.83655	6.02555	-2.31574	1.07099	-2.67790	0.77886	0.67009	-2.14199	-2.94234	-1.46677	-0.86025	3.86722	-1.09861	4.60729	0.25881	0.30237	0.90237	0.10678	-0.78971	-0.33832	1.13766	1.09762	-0.02697	1.55217	1.00370	0.73608	-0.07607	-0.31966	1.06765	-0.41268	0.55033	-0.98303	0.33212	0.54221	-0.58586	1.09977	0.21102	-0.42834	-0.20007	0.21327	0.91950	0.62751	-1.11968	-0.40156	-0.35850	0.21944	-0.23253
FGD4_rep3		0.95652		23	D	B2	89	21	838	105	-2.22195	-3.96710	-3.40457	0.42308	0.03753	-1.85334	0.76133	-2.86773	-2.02452	-0.07091	-0.26426	3.62421	1.74103	-4.28375	1.26246	0.72745	-1.51029	3.39520	1.25309	2.06797	-0.76559	-0.03566	1.02038	-3.76003	0.57812	-0.24372	-1.33925	1.13495	0.74219	-1.27010	-1.45442	-0.35289	-0.30971	0.42138	-0.63755	0.27591	-0.28975	-0.54215	-0.39817	0.78740	-0.13972	0.53805	-0.35092	0.76951	-0.11436	-1.17672	0.46872	0.03012	-0.08863	-0.01762
TNNC1_rep1		0.91892		37	D	B2	89	21	389	255	-4.87518	0.86177	10.13812	-6.52249	-4.09332	-5.14556	5.36256	6.42640	-1.28929	7.17038	2.69957	-0.08793	-1.45072	1.25499	-0.67379	2.53015	-0.01287	2.79800	-0.59074	-0.74336	-1.15108	-0.02140	-0.39510	-0.80948	-0.19196	-4.09876	2.22249	-0.99953	-0.64473	0.52716	0.18876	1.14955	2.61698	1.85888	0.24277	1.31182	2.14161	0.46249	-1.47418	-1.19156	1.12633	1.14317	0.69672	0.68971	-0.91119	-0.66496	-0.90032	0.55391	-0.22866	-2.06504
KLHL5_rep2		0.94444		18	D	B2	89	21	251	351	-7.93602	-4.52691	-2.28511	1.15351	-0.84903	-0.24086	-1.78496	-0.35881	0.03871	3.69173	0.29567	0.94075	-0.38142	-1.23571	2.52526	-0.09126	1.48447	-0.14113	0.67800	3.96169	-0.99981	-2.72049	1.10895	-2.55235	1.01296	0.78636	-0.22048	-0.47042	-0.81987	0.41187	-0.07612	1.47057	-0.07709	1.27346	0.80796	2.17610	0.37667	0.06412	0.76014	0.61291	1.33472	-0.23611	0.69825	0.19364	1.95963	-1.30510	-0.45005	-0.87959	0.76842	-0.25025
PHACTR4_rep2		0.80435		46	D	B2	89	21	659	421	0.75397	-5.47105	19.02770	-4.10718	-9.35559	-6.58609	3.02913	5.53552	-2.82320	-1.75038	1.08635	-1.33094	-1.09516	1.05721	-3.96825	4.64003	0.32012	1.60250	0.89165	-3.21570	-0.68205	-0.82307	-1.92402	-0.82387	-1.03140	-3.00040	2.22338	0.21349	-3.39390	2.63724	0.73798	-1.95329	2.01771	0.72428	2.22518	-1.07088	0.37531	1.81666	-0.26303	-1.80738	2.57587	0.80555	-1.00867	-0.18961	0.42680	-0.14354	0.69219	-1.01912	-1.06880	-0.70803
AFAP1L1_rep1		0.83333		12	D	B2	89	21	500	527	3.40285	9.51076	-9.56241	0.29774	-2.08844	3.80515	-0.63426	-3.18262	3.59442	-2.44438	2.38290	-3.52619	4.11748	0.89408	-2.65467	3.70552	1.58499	1.37211	-1.17223	0.57266	-1.14377	-1.42730	-4.41920	1.19425	-1.01471	2.17639	1.41615	-0.49987	-0.18844	-0.35001	-0.09952	-0.06157	0.13050	2.08979	0.75013	0.82872	-1.76629	0.26349	0.17614	-1.98281	-1.08316	0.52119	-0.40035	1.09173	-0.52808	-1.37594	1.69592	2.30888	-0.60734	1.01233
MYH1_rep2		0.97368		38	D	B2	89	21	395	541	1.37352	-8.47713	-2.68273	3.07626	-4.51043	-2.92206	6.37653	1.99743	-1.04410	2.88340	1.39901	0.97218	3.32629	0.31929	-1.50376	4.00761	-1.11440	-0.05059	-1.12383	0.58424	0.67853	-1.21471	-0.31094	-1.24454	-1.13933	0.83299	-0.84003	0.32321	0.52732	2.05407	-1.11675	2.25549	0.20081	0.95187	-1.79217	-1.25786	-0.20496	0.71373	0.24058	0.20872	1.14085	0.49923	0.78038	0.32939	-0.11376	-0.15630	-0.11352	0.52186	-0.99486	0.28603
DAPK3_rep1		0.96429		28	D	B2	89	21	778	636	-5.88165	-2.04456	-0.73734	1.66466	1.25211	4.83571	-0.12169	-3.29217	-3.24393	2.50913	-1.57897	-0.44502	0.46240	-0.73017	2.73479	-1.14146	0.79112	-0.41768	1.30045	-1.37391	1.55677	-3.33944	-4.39995	0.09805	0.03797	1.52514	-0.52778	-0.87471	-0.85598	0.84592	1.84750	-0.24563	-0.97168	1.08322	0.87207	-0.14740	0.18762	0.72254	0.07823	-0.03638	0.91739	0.14431	0.17101	0.27983	0.58405	-1.15165	-0.16240	1.12470	1.09498	-0.84531
DCTN6_rep1		1.00000		11	D	B2	89	21	669	611	26.47113	-19.93028	14.05802	5.49339	2.05341	-1.30982	-7.34362	0.26328	8.29411	-2.72517	4.78985	-3.05350	-0.22586	-1.84322	-2.02276	5.71940	0.89697	1.03243	7.27033	1.40926	4.98452	3.02287	-0.28836	1.64664	4.10761	2.86596	-0.97952	0.77368	1.16427	-0.65732	-1.53658	0.39764	1.30199	-1.06256	-0.94484	1.53880	1.24272	1.86643	0.21751	0.01852	-1.26404	-0.52889	0.39780	1.72891	0.83681	0.32908	0.50399	0.50043	-1.31094	0.69390
MSN_rep1		0.75758		33	D	B2	89	21	433	654	0.34017	-2.88395	-0.32571	-2.34740	-6.75817	-4.45628	-1.20929	-4.81869	-2.13095	-2.67874	3.16235	2.91605	-0.03496	-0.77808	-0.23610	0.57290	0.97843	-2.15407	0.02374	-0.43779	2.04687	0.56930	-1.92531	3.71799	2.05008	-2.25313	-0.41292	0.89192	1.26310	0.78227	-2.44148	-1.86797	-0.34464	-2.52943	-0.70065	-0.84604	-0.38438	-1.00940	0.30043	0.79554	-0.50800	0.04654	0.53240	-0.40803	0.42805	-1.66235	-0.13450	-0.42761	0.15049	0.46381
DCTN2_rep3		1.00000		8	D	B2	89	21	214	668	20.71232	-12.54512	-10.54559	-3.21364	1.54581	-0.70523	0.24261	-3.92746	-2.88455	0.62200	3.25826	2.31072	1.45442	3.28600	1.36782	4.34868	-1.69833	2.11919	-0.77172	-0.62777	0.64913	-1.28393	-1.60540	-0.90019	0.48338	3.36917	-1.80068	0.45436	0.45327	-1.74910	-0.11734	-0.04685	-0.08015	-1.22536	0.01577	-0.35579	-0.61753	0.59857	0.01453	-0.64453	-1.18611	-1.20970	1.35410	-1.23478	0.76019	-0.33351	0.23630	0.52764	0.29298	0.31826
DAPK3_rep1		1.00000		19	D	B2	89	21	633	714	-4.80851	-1.17136	1.39258	-1.24489	-6.88588	7.38883	1.10415	-6.36239	-0.82215	2.24445	2.16542	1.03880	-0.68685	-2.41068	3.10461	-1.21115	1.20903	-1.75437	-1.46937	-0.46752	1.23806	0.54122	-3.24047	-1.02760	0.08048	0.63972	1.36674	-0.43522	2.57556	0.23034	0.32890	-0.95371	-0.85766	0.14223	-1.60360	1.01056	-0.64006	-1.16696	1.08265	-0.49811	-1.11327	0.47925	-0.17588	-0.05916	1.01320	0.85961	0.50510	-0.43428	1.38769	-0.17369
RAB5A_rep1		0.67568		37	D	B2	89	21	304	757	-4.37137	-2.30856	1.57569	3.19529	-5.46555	-4.24992	-0.29166	2.78517	-0.98705	4.48004	2.01998	1.32370	-0.84614	-3.43366	3.05656	0.90783	0.91002	-2.29817	-2.09361	4.13133	-2.82238	4.11020	0.77982	-1.68580	-0.78677	0.21608	1.12946	0.43904	-1.30998	1.69641	0.38685	0.41008	0.42366	-0.03275	0.60144	-0.88776	-0.29143	-0.84759	1.10159	-0.76665	-3.20550	1.25494	1.81244	1.05109	0.31320	-0.35204	-0.46419	1.37207	1.01414	0.52829
TWF2_rep3		0.93939		33	D	B2	89	21	532	781	15.62586	-6.58571	-6.54716	-8.00073	-7.41861	-4.66538	5.95605	3.25972	-1.97027	3.88441	-1.30788	1.43289	5.27017	0.70859	-1.73321	-1.24859	2.52597	-1.63561	0.22780	-2.46696	0.31838	0.37224	-1.11368	-0.09610	1.95258	-0.43946	0.03608	2.06123	-0.78078	3.50577	0.63586	-0.65400	-1.52917	-0.00053	-4.03279	1.69982	0.67008	1.02926	-1.71504	1.38969	1.87922	-0.12683	-0.11198	0.57676	-1.69959	-0.39953	1.15840	-0.08979	0.06325	-0.62773
SIPA1L3_rep3		0.96552		29	D	B2	89	21	868	793	-3.03014	-3.04091	1.02301	-4.06821	-2.73530	3.56176	-2.38232	-7.28101	-2.04437	0.44422	3.13024	1.18286	-1.24285	-1.94626	1.96890	1.04607	-0.21637	-1.01312	-0.38399	-0.34960	0.78358	0.67862	-0.60395	0.73069	-1.60217	0.39114	-0.22911	-1.33064	0.71624	1.03508	0.13701	0.68006	-0.88370	0.22109	-2.15327	0.33287	0.93831	-1.44738	1.04033	-0.71442	-0.20679	-0.07279	1.31496	0.24640	0.60715	0.48478	0.73815	1.93255	0.33858	0.32797
PFN1_rep3		0.81818		11	D	B2	89	22	224	234	24.91258	-19.08268	8.56909	-4.60965	0.09883	3.35430	-7.57074	2.87183	3.66434	-2.08730	0.41458	-0.17064	1.48067	-2.03897	-4.01119	2.80400	2.23177	-0.43179	-2.03418	-0.04539	4.24398	0.25780	0.41791	2.17907	3.02815	2.98326	-0.82228	1.11000	0.29885	-0.55008	-1.76477	0.08586	0.41521	-0.13524	-1.10793	0.29051	1.14556	2.66199	-0.31368	-1.49376	0.28437	-0.38127	-1.69739	0.10563	-0.59553	-1.62380	-0.36979	-0.31701	-1.79855	-0.65448
MYL6B_rep2		0.92308		26	D	B2	89	22	313	263	8.37073	-5.01518	1.47262	2.92504	4.01869	-1.90006	0.52822	-4.79149	0.58960	-3.06245	-0.12259	-2.31524	1.55528	-4.27132	1.86805	0.94112	1.14589	-3.61568	4.75733	2.27384	-2.12695	-2.49082	-1.28920	1.22040	-1.55611	1.67822	0.38044	1.39602	0.58400	2.01789	0.30512	-1.27881	-0.24199	-0.61920	-0.93379	-0.30611	0.70684	0.00533	-0.64831	-0.23190	-0.71836	0.00714	-1.24990	0.79295	0.61378	-0.86472	0.94170	0.13180	-1.11836	-1.02297
UTRN_rep2		0.50000		14	D	B2	89	22	929	293	-2.36221	-4.20942	-3.04412	8.08693	4.16646	-1.51713	0.70251	-4.26349	-1.09278	-0.02293	-2.60835	-1.46273	0.67374	0.75831	0.21933	-1.85755	2.30671	-0.36267	2.24797	-1.08058	-0.23510	0.25498	-2.20292	1.05873	0.95315	1.31262	0.79454	0.21689	1.82367	0.42589	0.61768	0.79964	-0.01767	-0.58380	-0.87362	2.23933	-0.31468	-0.74846	-0.48880	0.74652	0.98303	0.93438	0.64642	0.00975	1.62424	-0.47417	0.39514	-1.20922	-0.60838	-0.59140
SSH2_rep2		0.94444		18	D	B2	89	22	604	325	1.01345	-6.70317	-0.47950	2.02333	2.04304	-3.78203	0.73463	1.82708	-2.41178	0.08436	3.61456	-1.74882	1.92251	3.59108	-2.39706	-4.05948	0.25620	-2.31028	-2.79703	-3.25506	-0.06466	0.21156	0.06669	-1.63254	-0.06443	-0.09153	-0.73062	0.16148	0.13619	-0.15586	-1.40216	1.58626	0.45741	-2.30251	-0.35629	0.76222	-0.79842	0.84403	-0.16709	0.51418	0.71940	-1.03563	-1.04166	-0.90599	0.50150	0.81653	-0.95364	-1.54620	1.95233	-1.77896
TMSB10_rep2		0.84211		19	D	B2	89	22	323	358	30.03811	15.10277	14.37622	-7.16597	2.67693	-9.70366	4.53871	-1.86931	-6.35935	-1.66369	-0.05983	-6.53552	0.97943	0.19717	0.68546	2.66516	1.79698	-0.51600	0.71076	-1.79168	1.96951	1.18415	0.73155	0.42477	9.18359	-3.91385	-0.72908	1.07696	-2.81155	3.35194	-0.67288	-1.64301	-0.46430	-0.16990	-0.55518	3.51947	-2.01809	0.87628	1.62571	5.28522	0.44168	-2.10027	2.04273	1.16552	-0.65471	2.07274	1.02120	-1.75320	-0.56416	0.22999
TMSB15A_rep2		1.00000		39	D	B2	89	22	806	596	-7.07597	-6.63708	4.23102	4.45232	-1.31173	-2.96790	1.80824	3.90150	-5.12333	-0.67011	0.00012	0.81962	-0.88696	-2.18289	0.50522	-0.56528	-2.45124	0.94803	3.10340	-1.21303	-0.95127	-0.84761	0.68812	-0.73978	-0.58542	-1.21689	1.05202	2.08346	-2.17753	0.40895	1.15481	-0.75123	-0.22263	-0.26411	0.58237	0.57620	-0.75244	-0.72279	1.07559	0.61113	0.37439	0.15871	0.74231	0.25255	-0.24809	-0.11636	-0.14436	-0.49115	0.30659	0.64428
FLOT2_rep2		0.50000		14	D	B2	89	22	693	645	1.07854	-2.04675	-5.44877	-1.76737	-1.88998	-2.22089	-2.19505	-1.78057	-3.04978	-0.57409	1.92253	3.54182	-1.74401	-3.42658	-4.10773	-2.46595	-1.35492	-1.21749	-0.71248	0.97135	0.40871	0.14890	-3.36201	1.06193	-1.11102	0.06846	-1.17338	1.33070	1.44414	1.30074	-0.34095	-0.68068	-0.52476	-0.41565	-0.87072	2.20757	-0.51532	-0.70771	0.27941	0.40654	0.13264	1.35983	-0.45997	-0.35613	1.39592	0.53872	1.45427	-0.24956	0.43959	-0.98571
SIPA1L3_rep3		1.00000		25	D	B2	89	22	110	708	-4.78920	-4.22191	-2.84647	-1.46166	1.36383	1.37152	-1.94351	-4.11696	-1.22733	-2.70276	2.57996	0.83808	-1.17671	-3.89516	0.22920	3.99794	0.77091	-1.48859	1.96490	2.68945	-2.11518	-0.62821	-0.66701	3.56832	0.13871	0.64158	-0.00829	1.80165	0.09546	0.24406	0.12344	-1.09952	-0.12143	-0.53303	-1.13554	-0.88563	-0.47276	-0.69799	-0.71404	-0.01846	0.10637	0.27442	0.35469	-0.48192	0.52738	0.41951	-0.95335	-1.56843	0.26736	-0.29835
PHACTR2_rep3		1.00000		13	D	B2	89	22	715	732	9.31199	-18.61008	-2.18863	2.33578	3.29412	2.01130	-3.21007	5.22478	-0.78703	1.96833	-0.03263	5.70445	2.19134	2.98486	0.58412	9.26199	-2.60719	0.10031	-3.49529	0.41805	3.20819	-0.60517	-3.36500	-1.31033	-3.39017	3.12517	-0.53447	1.08070	1.15032	-0.56595	0.18787	0.18128	0.88432	0.55236	0.86581	-0.01893	-0.22426	0.68604	-1.01069	0.15081	-0.02569	0.33956	0.24890	-0.34425	-0.68248	0.70839	-0.36850	-0.56759	-0.36786	-0.89445
MYO19_rep2		0.92308		13	D	B2	89	22	402	790	2.81494	0.20067	-4.13525	3.00873	0.61392	-2.31138	1.61031	-3.85265	4.22973	-5.21408	-2.85945	3.20184	-4.86471	1.33673	-0.31307	-0.11190	-6.41633	-5.49643	-3.11480	3.99532	-3.14691	-2.52790	0.26323	1.61498	2.63189	1.59507	-1.57856	0.36198	-1.40876	0.32856	1.35592	0.64034	-1.49750	-1.19481	0.60335	1.58380	0.31587	-0.37287	0.52098	-0.15282	0.71516	0.91782	0.99818	-1.06490	-0.69656	-0.85473	0.98354	-1.78905	-0.21450	0.93032
ITGB1_rep3		0.96970		33	D	B2	89	22	819	815	-1.70638	-4.49408	8.94258	0.72553	-9.22074	2.89663	-4.93877	-4.12524	-5.44356	4.84459	-3.12907	0.85723	0.91689	1.76530	2.27890	-0.32680	-0.11446	-0.91071	0.33137	-2.43657	-0.16723	-0.54932	-0.21691	0.23250	-0.64293	-1.30046	-1.33242	1.13091	-2.67444	0.19010	-0.44830	-1.16942	-0.56871	1.01003	3.07627	0.72673	0.11032	-0.62345	-0.11676	0.30056	0.66553	0.48181	0.74826	1.62589	1.41524	0.17302	-2.00824	-1.19365	-0.59560	-1.26043
MYO19_rep2		1.00000		9	D	B2	89	22	373	805	8.83726	3.21171	-4.62698	1.31035	0.64842	-2.94052	-1.01047	-4.57858	1.77881	-5.72310	-6.65028	5.29897	-5.70761	0.39925	-0.80321	1.20647	-6.70831	-3.47100	-1.52180	1.73371	-2.01048	-0.95027	2.77805	1.33467	2.24819	0.83640	-2.61125	-1.03787	0.45818	-0.67105	-0.28773	1.25520	-0.92373	-0.36967	0.21015	-0.44345	0.34946	-1.65706	0.01396	-1.99362	0.92754	0.45926	1.30313	-0.28907	-0.95358	-1.75700	1.06367	-0.54995	0.58698	0.36027
CONTROL_rep11		0.78947		19	D	B2	89	22	737	869	2.92904	-5.98708	2.31296	2.69494	-2.13665	-2.31300	-3.05013	-4.92042	-1.59392	-4.88134	2.59037	0.06623	2.52005	1.91969	-2.38987	0.34843	0.00844	-3.01194	0.81393	1.40060	0.68298	-0.61419	-0.14252	1.55555	-3.41948	0.96835	0.07514	0.21228	-2.33868	-1.09322	-1.92099	1.06890	-0.35726	-1.42084	-0.98189	-0.59468	-0.01307	-0.75836	-0.61472	0.00376	-0.14465	0.01861	-0.94562	0.10527	-0.22593	-1.01594	0.02251	-0.07650	0.56258	-0.19352
VANGL2_rep2		0.94737		19	D	B2	89	22	266	932	7.66335	-1.45782	-8.25984	6.25885	-0.98852	-0.49480	1.08561	-0.30784	2.18371	-3.60103	-2.22325	2.38158	2.19834	-0.93592	1.39611	2.69002	-1.27111	-4.17969	-0.21772	4.80368	-1.49844	1.96117	-3.08500	-1.28682	-1.64734	1.28905	-2.19243	1.36327	1.58523	0.76025	0.56925	0.52955	-0.43763	0.45867	1.10648	-0.23855	0.46576	0.76705	-1.95458	0.36665	0.18596	0.92738	-0.30345	0.25215	0.70735	-1.01124	1.56262	0.20673	-0.59828	0.70263
CNN2_rep2		0.92593		27	D	B2	89	23	412	171	0.31673	0.55748	-2.97534	4.07555	-0.90861	-3.14565	-1.89656	-4.18908	-1.69756	0.61777	-3.78427	0.97169	-0.61390	-1.99518	0.29644	-1.00719	3.68803	-0.13556	0.59685	2.73947	1.22910	-0.99661	-1.32962	0.89391	1.73972	1.30129	0.16372	-1.85700	-0.97585	0.33432	0.25282	2.33114	0.23825	0.27125	0.06329	0.26371	-0.08710	0.01074	-0.72927	0.91297	0.78069	-0.74368	1.08859	0.67365	1.28735	-1.89560	-0.43765	-0.65884	-0.41224	0.04744
CNN2_rep2		0.90909		22	D	B2	89	23	478	201	-2.13786	-11.41894	1.46569	5.71851	-0.09076	-2.56941	1.24333	-2.83407	1.16578	0.46691	4.31184	0.83876	3.71210	-0.45264	-0.96617	2.61390	-0.00958	-1.74136	1.28098	-0.69489	-2.59542	1.14584	2.00240	-0.42799	-0.08488	1.11309	-0.26348	0.18176	0.35452	0.84759	-0.33752	0.69660	0.74700	-1.64417	-1.15693	0.02105	-0.04148	-0.11608	-0.98689	0.42272	-1.19274	-0.26770	0.64728	0.73087	0.87579	-0.10911	-2.53760	0.12329	-0.54896	-0.15140
STX1A_rep2	SNX2_rep1	0.63158	0.36842	38	D	B2	89	23	375	612	9.49893	12.59112	3.07911	-1.21594	-1.99063	-0.13756	-6.63036	-2.37906	-1.40305	-1.42980	-1.94477	-1.61025	1.38412	-1.89212	-0.85233	2.69822	-1.13205	-2.09735	-0.18196	1.40790	0.28509	-1.94509	2.38518	-3.41453	1.78466	1.50820	2.50483	-1.27258	-2.54828	-0.38457	-0.53069	0.36607	0.83514	1.03857	0.05826	-0.65299	-0.85165	1.24091	-2.34409	-1.27690	-0.19817	-0.15667	0.24298	0.98804	-0.05473	-0.53404	1.16885	-0.46881	0.08640	0.44128
ABL1_rep2		1.00000		20	D	B2	89	23	474	648	14.05348	-0.00945	-6.03542	3.38530	-8.66369	-8.38759	-1.64472	-0.97876	-2.36052	4.79893	-0.39478	5.38271	-3.95924	-5.33876	-0.11243	-0.28443	0.27476	3.29207	-1.48868	0.69623	-0.52012	0.37630	-1.64479	0.96290	1.33655	1.45725	2.29414	0.30988	0.94955	0.74623	-2.56253	-1.00084	1.19324	-1.29947	-0.42051	-2.76819	-0.34037	-1.07982	1.20321	0.08459	-1.03809	0.04076	0.57894	-0.20565	0.97161	0.56245	-1.83020	0.27247	-1.82988	1.22068
PAFAH1B1_rep1		0.92857		28	D	B2	89	23	631	678	-1.88998	-1.54842	5.84981	-0.65906	-8.21004	3.53191	0.65362	-3.35626	-3.02852	3.63983	3.69882	0.37458	-1.76219	-1.75534	2.76785	-1.16815	-0.74635	-0.97555	-1.39679	-1.97727	2.41129	-1.57458	0.02897	-0.22840	0.87710	-1.10992	0.20454	1.95136	-2.00628	0.35505	0.20294	-0.99388	-2.88276	-0.24821	1.79268	-0.61489	-1.19418	0.52318	-1.26836	-1.50462	1.06518	0.86472	1.05782	0.37559	0.54732	-0.15606	-0.33811	-0.93994	-1.42038	0.96073
LASP1_rep3		0.94444		18	D	B2	89	23	537	696	1.80144	-3.03736	-7.17701	-0.35054	-6.48315	0.74586	4.94820	-1.22859	-0.68734	2.12961	1.16742	0.43267	2.50719	-2.46281	0.17176	0.93688	-1.30702	-1.76900	0.45423	0.11715	-0.05377	2.26232	-1.05709	-1.93843	0.67157	1.74077	-0.30164	-1.87891	-0.98262	0.84793	0.47700	-0.39110	-0.42503	-0.91742	-0.26404	0.05840	-0.67159	-0.42891	-0.97452	-0.38987	-0.96151	1.81918	3.26901	-1.15344	0.34457	-0.29818	0.38834	1.84211	-1.78316	-0.48988
LASP1_rep3		1.00000		16	D	B2	89	23	736	816	5.10535	0.75368	-9.92396	2.04918	-1.43240	-3.66265	-3.28775	-2.24920	-2.34021	-1.10049	0.49024	4.19529	-0.06667	0.64197	-1.94249	-0.26558	1.76233	0.60193	-0.46224	1.80993	-0.08414	2.53721	-3.99577	-1.20736	-1.95161	1.69600	2.51971	1.30882	0.67587	-0.13266	-0.34876	-0.51170	-0.15214	-0.92831	-0.05302	0.21274	-0.74447	-1.22897	0.04685	0.63816	1.05318	-0.84910	-1.49796	-0.33137	1.31145	0.72672	-0.18958	1.29922	1.45886	-0.58735
MYH14_rep3		0.88889		45	D	B2	89	23	914	813	45.39157	5.13773	16.93311	-21.39355	18.88775	-1.06461	10.85750	5.44837	-1.87022	-6.85217	-1.88834	-3.88862	5.13265	-2.80176	3.95095	-0.94664	6.08325	-6.23733	2.52063	1.47779	-3.86915	-5.10637	-3.27283	-4.54527	2.38588	-0.44538	-0.29106	-0.25032	-3.99429	1.80636	-2.49954	-1.12396	-4.68027	0.82904	-3.45071	0.47100	0.13479	1.80837	-0.64084	-0.04966	0.39725	1.28807	-0.31887	-2.30563	-2.75256	1.13253	1.93327	0.38735	1.58879	0.69760
PLEC_rep2	KRIT1_rep1	0.51020	0.44898	49	D	B2	89	23	297	846	-7.22468	-2.68083	4.82633	-6.41483	-2.90613	0.36749	-5.47323	-3.19215	-4.30102	-3.45024	2.19612	0.63124	0.50275	4.28845	1.54574	3.31626	2.08178	-0.21395	2.37684	-0.17687	0.15121	0.85766	-0.32921	1.29856	-0.84321	-2.39816	-0.24221	0.48744	-2.06287	-0.25313	1.29095	0.08726	-0.26373	-0.59322	-0.95377	-1.48202	1.15575	-0.23579	-0.18879	0.96141	-0.11416	-1.14227	-1.72996	1.92397	0.13208	-0.09717	-0.59077	0.46227	-0.63277	1.04538
SNX1_rep2		1.00000		15	D	B2	89	23	533	901	-10.04655	-5.53396	2.60864	-3.35269	-0.81568	0.89425	-2.68630	0.70374	-0.79703	-0.46547	-0.43910	1.83305	-1.01687	-3.79850	1.26378	-1.58046	0.23146	-0.97728	0.60184	-0.36452	-1.44553	-1.02105	-0.48142	-0.28215	-0.53109	-1.69840	0.47575	-0.01644	1.29580	-0.19134	-0.52432	0.02135	0.21203	0.15299	-1.17500	1.15880	0.43626	0.44430	-0.35482	-1.03763	0.10276	-0.71562	1.24858	0.09909	0.20149	-0.35889	0.80406	0.35493	-0.31266	0.10742
MTSS1L_rep2		0.94118		17	D	B2	89	23	682	926	5.99367	-16.04617	-2.30722	2.96653	-0.19018	-1.48930	1.04841	0.84077	-5.80046	2.56593	1.42291	3.23723	0.45115	0.79079	-0.38290	8.04610	-2.23534	1.28432	1.21582	-0.24621	1.77271	0.60579	0.69247	0.50196	-2.14287	2.76987	-0.39969	1.19966	0.04096	0.90358	-0.33675	0.47078	0.01459	0.31817	-0.36683	1.49108	-0.84647	-0.46034	0.34632	0.67762	-0.20350	0.05927	0.75438	0.57698	0.08577	0.51597	-0.37133	-0.07197	0.00464	0.46482
HIP1R_rep3		0.82759		29	D	B2	89	24	689	181	23.30503	6.63062	19.19642	-10.62368	11.75228	9.57253	-3.15981	5.71754	-3.29402	1.06540	-2.34342	4.74865	6.96687	-7.55014	-8.76153	-6.85960	6.09539	-10.65757	-2.84672	-1.68505	-2.19310	3.06003	-0.52694	-2.56561	8.19083	-0.73885	2.91370	-0.39841	-1.10954	0.09321	-2.24067	0.37147	-0.70118	0.69489	-0.65073	-1.17466	-1.41442	0.75270	0.65607	1.96153	1.30911	-0.38452	-1.44726	0.77828	1.61611	-0.91783	-0.14822	1.18086	-1.01883	1.08054
IQGAP3_rep3	CONTROL_rep3_	0.52632	0.47368	19	D	B2	89	24	286	283	10.60462	-3.72164	-0.05566	-3.64531	2.50679	3.89952	-3.87496	-5.64762	-4.39689	-0.07980	-1.33308	0.16635	0.40037	-1.76174	-1.93307	1.44752	-1.03844	-4.88631	0.20248	-0.13048	-2.28358	4.02701	-0.87814	-1.42361	-0.81899	1.62367	-1.71573	-0.18171	1.07424	0.15159	-0.85777	0.33376	-0.91943	0.69288	0.13899	-1.09932	0.53133	-0.55513	-1.48697	0.04755	-0.15092	-0.08035	-1.36208	-0.64164	-1.32571	-1.76952	-0.99763	-0.80330	0.77579	-1.27889
IQGAP3_rep3		0.64286		14	D	B2	89	24	332	306	5.15624	-6.54529	-1.87982	-0.15653	5.28733	-1.69852	0.36575	-4.74953	-5.27742	-2.90698	-0.69299	-0.74171	0.24273	0.43690	-0.53507	5.38334	0.98074	-4.73132	3.04440	0.91880	-2.06658	2.88409	-0.14882	2.61047	-1.78502	1.65141	-0.74755	1.09468	-0.20669	0.56903	0.00619	1.22970	-1.14541	-0.65941	-0.92429	-0.90610	0.55343	1.00306	-0.80980	1.86482	-0.69753	-0.63333	1.19515	0.44961	0.46771	0.00983	0.44307	0.57000	0.66924	0.65623
MYL2_rep2		0.95349		43	D	B2	89	24	678	618	-6.44901	-3.46990	12.12675	-3.76579	-5.06552	-1.43734	-1.69657	0.42867	-2.70794	2.44452	0.18207	1.40730	-0.69778	2.65263	0.85739	-2.71024	0.50989	-1.75913	-0.40707	-0.88264	0.64894	-3.15327	-0.13949	-1.58062	1.50519	-2.55893	0.28991	1.12698	-3.32838	-0.05612	1.05511	-1.15672	0.56336	0.59954	1.01028	0.43892	-0.89113	0.72258	0.17720	1.00125	2.16401	-0.43998	0.86703	0.82049	0.39848	0.09336	-0.60305	-1.56883	-2.15346	-0.05850
PRKCI_rep3		1.00000		36	D	B2	89	24	548	646	2.95253	5.46466	-3.36140	-2.08453	-0.74156	-4.57545	-3.02560	-0.64798	-2.48665	2.66592	2.16231	-0.41738	-1.17769	-0.27678	1.08147	2.03130	1.80872	-4.93101	-0.26199	0.09213	-0.76675	2.23290	3.96106	-0.55533	1.62771	-2.48254	-2.00040	0.11917	-0.02164	0.93734	-0.11497	-0.39391	-0.13402	-0.43235	-1.69545	-2.07704	0.48193	-1.33525	-0.61302	-1.43899	-0.39051	-1.24515	-1.46411	1.50305	1.08813	-0.66806	0.40935	2.44082	2.22083	1.18795
BCAS3_rep3		0.94737		19	D	B2	89	24	498	937	28.28342	-2.43627	-0.31525	3.87930	-11.18302	-4.84754	5.30202	-4.30304	5.83100	-1.28955	-8.17605	0.16271	-8.47623	7.54981	-2.92714	-1.51648	-6.09230	1.92671	-0.24496	6.10427	-5.68141	-1.06744	1.25639	0.58517	5.07331	3.70659	-0.02001	0.44691	-1.74982	0.76575	0.48571	2.43923	0.72943	0.46900	-0.88212	0.20929	0.85277	1.71985	0.66109	0.83869	0.95956	-2.34299	1.07413	-0.15293	1.25408	-1.11186	1.40694	0.65133	-1.44620	1.20178
FLOT2_rep2		0.95238		42	D	B2	89	25	460	244	2.93189	4.80447	0.10617	4.07769	-5.84564	-1.52042	-5.72387	0.32716	-2.65778	-0.70824	-2.68645	-1.77181	-0.76143	-0.52602	-1.77976	-2.22069	-0.22472	0.12232	1.66426	3.30298	1.60680	-3.55605	-1.30316	2.21011	1.24349	-2.13683	-3.21154	0.35040	1.90624	1.82617	0.63926	-1.85886	1.42995	-0.15802	0.51956	-0.62826	0.40602	-1.08980	0.96825	-1.32329	0.43339	-1.04837	-0.79931	1.53867	0.06708	0.04716	0.67659	0.25488	0.35267	0.86812
SEPT7_rep3		0.69444		36	D	B2	89	25	638	199	-8.57729	-3.89623	1.80970	0.28547	-1.67514	6.02560	-0.26586	-3.64910	-2.55060	1.89587	2.60895	-0.34965	-0.78121	2.28864	1.30990	-2.56237	0.88237	-2.74858	0.44830	-0.10674	0.02863	-1.19493	-1.57743	0.77995	2.51039	-0.30943	-0.12680	-0.64807	0.67659	-2.54639	-0.69646	-0.31464	-1.94245	-0.29891	-1.12067	0.82407	0.90894	-1.65732	-0.01322	0.47315	-0.14383	0.42832	-1.97089	0.31639	-1.55695	-0.11541	-0.37403	-1.01425	1.11110	0.47568
WWC1_rep3		0.75000		28	D	B2	89	25	420	304	-3.59973	-0.50755	8.00720	0.83715	-1.30563	1.41038	-7.04097	-3.50261	-0.91304	0.55247	-1.00709	-0.84925	-1.82660	-0.24672	1.33524	-4.30468	0.81903	-3.20228	-0.88606	2.66700	-0.77586	-2.31084	-0.53956	-1.44966	-2.08852	-1.69329	-0.51069	-0.23749	2.38502	-1.04817	-0.96259	-0.19061	-0.00884	-1.06064	-1.14714	0.31146	-1.04430	0.51285	-0.69426	-0.93284	1.42200	-0.38532	-0.72976	0.80121	0.24287	0.05779	0.01124	-1.24370	-0.39942	-1.10913
AQP1_rep2		1.00000		16	D	B2	89	25	831	387	5.76635	-1.28233	-6.75257	5.06180	-4.33040	9.81590	4.29856	0.24958	-2.91527	4.58482	3.73392	-0.62591	-2.10938	-0.25549	0.29400	1.75330	1.87150	-1.89271	0.59435	1.77539	-0.01743	-1.49616	-3.96382	-2.55264	1.05279	2.82356	1.07562	0.03389	-0.69330	0.10791	1.57627	-0.54799	0.43622	1.54822	-0.69109	0.47439	-3.10717	-1.22824	1.57242	0.48776	-1.63950	-0.85488	0.44650	0.61321	0.11062	0.63088	0.66390	1.47905	-2.24060	0.09220
AQP1_rep2		1.00000		14	D	B2	89	25	775	425	12.05592	6.11004	1.30978	17.95541	-4.26898	17.78008	4.82922	2.20954	-6.37496	-0.94825	2.22556	-2.38414	-3.61620	-6.91920	3.32427	3.18201	1.48126	-3.52630	4.48569	0.70843	1.48908	2.13636	-2.27924	-0.93553	0.16208	1.94515	1.45201	-1.18353	1.40371	-2.30896	0.04774	0.94402	1.21272	0.93310	-0.62216	0.39544	-1.95395	-0.94608	0.75129	2.09588	2.17978	-1.44857	0.42814	0.14082	2.38629	-1.62384	-1.17411	-0.65282	1.06610	0.03488
CFL2_rep3		1.00000		36	D	B2	89	25	410	515	-5.36711	0.43114	1.00346	-4.53441	-1.99731	1.67048	-8.09925	-6.36946	-3.33769	-0.74055	1.57517	2.38066	-1.00438	4.52741	-0.44974	-0.28828	0.68920	-3.21806	0.96690	0.76986	0.31082	0.71564	1.95081	-0.19278	-0.99739	-0.87208	-1.61268	0.71605	-0.55341	0.96483	0.99577	-2.56631	-0.95034	0.17154	0.70906	0.28014	0.88317	-1.40779	-1.76870	0.57676	0.84976	-0.73469	0.10235	-0.86076	0.28422	-0.35259	-0.48648	0.22729	-0.79190	0.03631
AXL_rep1		0.85714		14	D	B2	89	25	792	541	8.85046	2.77251	9.39958	4.14304	-4.37404	7.10765	-6.23972	-5.77511	-5.87159	6.53565	-2.20147	-5.10901	-0.87651	-1.51880	1.51675	-0.41771	0.31234	-2.60791	1.50165	-1.52134	0.83780	-1.71954	2.28244	2.48129	-1.42847	-0.85873	-1.18708	-1.35276	-1.10498	-1.51356	-0.08842	3.46370	-0.01321	-0.62379	1.48638	0.41059	1.04724	2.11578	-1.54285	-0.08603	1.73868	-3.56806	-0.26540	1.74495	0.92499	-3.11908	0.39883	0.17880	0.36603	0.50573
CFL2_rep3		1.00000		27	D	B2	89	25	389	585	1.62634	3.03377	-0.50423	3.33854	-2.99164	1.42611	-9.44157	-4.47724	-2.48490	2.83783	-0.22875	1.11452	2.62039	5.31215	0.49639	1.66643	0.54959	-4.15155	2.43305	2.67458	-0.94701	1.54136	3.04655	-1.99334	0.57229	-0.86060	-1.59181	-0.27165	2.06875	-0.50991	0.91692	0.44192	0.24423	-0.53448	-2.26366	-0.86525	0.88173	0.74929	-2.48646	0.27757	0.58458	0.21008	0.77062	0.37806	0.81638	-1.76240	-0.09691	1.10794	-1.34916	1.26370
TWF2_rep3		0.92727		55	D	B2	89	25	719	763	15.30696	10.99944	25.43763	-9.36742	-0.52454	3.44506	-4.91843	5.23007	-6.17488	-1.95797	-0.93373	-2.86033	0.77419	0.47633	-0.08094	-2.86241	-3.53486	-3.58849	-1.89306	-1.47968	4.83376	-0.24840	1.02403	-0.98769	6.56667	-2.34999	-0.07483	-3.57605	-2.37588	-2.55884	1.58165	-0.78638	-0.21719	-2.60776	1.67875	0.27590	1.94966	2.40809	-0.47425	1.54154	0.72910	1.13243	-3.94585	1.20851	-0.38362	0.87840	0.00501	-0.24998	0.14107	0.67386
MYH9_rep1		0.95000		20	D	B2	89	26	894	187	-4.17215	-1.80245	-0.13356	0.04276	-2.09761	-2.22418	-0.40728	1.19205	-0.12611	3.15230	-0.19632	1.16303	0.70372	-3.35813	-2.23585	-3.17493	0.16806	0.24881	-0.88246	3.83708	-0.45721	0.74151	1.23535	-2.92573	0.57308	0.40666	2.46698	0.57963	-1.86895	0.04431	0.18755	0.65418	-0.00034	0.60698	-0.05412	0.02307	1.04014	0.59642	0.55176	1.28731	-0.05960	0.59113	0.66139	0.03156	1.19649	-1.23164	1.05740	0.13541	-0.95654	-0.52244
MACF1_rep2		0.88636		44	D	B2	89	26	364	234	-7.38112	5.78819	-1.08939	-5.13265	1.23894	-4.95597	0.68457	5.75552	3.43233	-2.38487	3.32229	-2.27186	0.32822	0.31629	-1.69847	1.99936	0.53770	-0.63775	-1.84793	1.87892	1.35631	1.00089	1.98341	-1.38676	-0.69178	-3.18251	-0.20210	-0.48500	-0.46048	0.40943	-0.09170	-1.41471	1.23014	-0.15475	-0.48375	2.52792	-1.84097	1.57162	-0.31522	0.80605	0.28356	-0.18244	0.64571	-0.06742	0.68782	0.56276	-0.67816	-0.06956	0.70080	0.62525
LDHB_rep1		0.96667		30	D	B2	89	26	155	294	18.99280	-5.37498	10.87246	-3.28985	-0.36648	-8.17127	-0.97058	-0.88717	-2.85372	-9.74405	0.09472	-5.74083	-0.63126	-0.53748	-1.88753	2.54063	3.29361	-2.47895	3.65840	4.65170	0.34459	-2.77816	0.43720	2.09205	-3.59359	-0.56881	0.39309	1.45620	-1.99670	4.58574	-2.23284	-2.52388	-1.04633	-1.56887	-0.65324	-0.22390	0.00051	1.02717	0.20752	-0.52720	-0.48178	0.39266	0.22939	-0.69075	0.24788	0.64366	1.39036	-0.32253	-1.31684	0.70426
PDPN_rep3	KLHL5_rep2	0.47368	0.45614	57	D	B2	89	26	672	325	4.13332	12.02830	-2.88849	0.05841	-13.19555	-2.93774	8.47639	11.35032	-0.00920	7.96632	-1.54132	-4.57598	6.08014	1.07344	-0.37294	3.22574	-2.10642	1.86570	2.11658	-0.99206	0.92331	-0.68096	0.82956	1.01134	-1.45648	-2.60578	-1.36030	-1.33500	2.32322	1.74795	2.28332	-0.60025	-0.12073	0.50796	0.65962	0.77116	0.37803	3.92476	0.67929	2.03211	3.84254	-2.18845	1.15792	1.74113	0.33387	0.65017	-2.11868	-0.84476	0.61841	5.42632
LURAP1_rep1		0.94872		39	D	B2	89	26	263	383	-6.98744	-5.14008	3.44793	-4.15292	-8.66116	-2.39736	0.42525	2.54678	2.95347	1.19050	0.35092	4.40329	1.86090	2.43281	1.33826	0.29747	1.25376	-1.03061	0.41224	0.59273	1.47379	-3.52455	-1.41509	-3.22667	0.93483	-0.78695	1.87338	0.89126	-1.79901	-0.00731	-2.27322	-0.86607	0.87039	-0.91491	1.89308	-1.09930	-0.96792	0.70564	-0.13755	0.00430	0.06364	0.56187	-0.08615	0.96903	-0.41673	1.01115	-0.31137	1.38123	0.08672	1.53870
ACTN4_rep3		1.00000		22	D	B2	89	26	863	403	5.04103	-6.44809	-1.43399	4.46918	-6.85481	-5.10145	4.30539	0.18644	-0.34530	0.02369	0.17589	-0.23639	3.49868	1.48613	-0.86582	-2.60522	-1.87497	1.11466	1.27901	-1.00115	2.98805	0.43149	1.71379	-1.33869	-0.04772	-0.07728	-0.82750	1.23378	-0.73305	1.97063	-3.03228	-0.80386	0.07426	-0.62824	1.69761	0.37292	-0.76586	-2.42798	-1.37008	-0.80219	-0.08506	0.27226	0.04521	-0.39105	0.96467	-0.45202	0.97685	0.22988	-1.35359	-1.21633
MTSS1L_rep1		0.90909		11	D	B2	89	26	625	435	21.90642	-9.56961	-10.48363	-4.81320	-2.39048	-0.39686	2.18217	-0.45404	-0.38088	1.46064	0.54493	-0.52205	5.33437	3.47781	0.72789	3.38378	1.41379	-0.38786	2.27577	2.72866	-1.21403	-1.21660	-1.55457	-2.53515	0.18804	3.08809	-1.02006	0.43274	-0.40340	-0.04830	-0.23828	0.90808	-1.32980	1.86699	-0.84485	1.17339	0.36030	2.68079	0.57854	0.16030	1.16085	-1.51031	-1.18909	1.45762	2.00869	-1.68399	0.71767	0.72984	0.82084	1.65257
ACTN4_rep3		0.92857		28	D	B2	89	26	814	453	8.78458	-6.43788	0.13044	5.52918	-5.49196	-4.11897	6.36149	1.04957	1.47944	-0.29696	-1.89394	-2.18021	3.87711	-1.91364	0.94746	-3.71525	-2.25862	-0.17888	0.77365	-0.20971	2.32978	0.86629	1.69095	-2.74740	-0.58886	-0.11470	-1.32859	1.77136	-0.26692	2.41768	-0.35427	0.36652	0.38050	-1.09900	-1.35532	1.31468	-0.70166	0.60616	-0.36701	0.17276	2.02924	-0.03810	0.04506	2.12603	0.18600	0.56871	1.03977	1.47784	-2.24096	0.52879
JMY_rep2		0.73333		15	D	B2	89	26	582	476	43.57884	25.20797	-31.74806	-5.04748	-22.29863	-12.48309	-1.90682	1.66158	6.83652	15.67780	2.47300	12.78753	-2.15551	-2.82947	1.90187	-1.68817	9.01021	-10.26722	3.09457	-10.23075	-9.50174	-0.19036	-3.29903	1.58541	0.12081	0.51750	-4.92768	-0.28647	-0.06985	-0.89686	0.00668	-0.05261	0.08622	0.38534	1.13151	-4.19619	1.79119	-1.11501	2.00900	-3.69686	-0.86843	-1.64617	0.67136	2.94947	-0.36050	-1.52700	0.81763	0.17015	-1.22156	0.45694
MTOR_rep2		0.94444		18	D	B2	89	26	642	506	-3.23894	0.28286	-5.27478	-1.43966	-5.90540	1.29892	3.30620	-1.43917	-0.27384	3.77519	1.73123	0.56896	0.41152	-5.90652	2.11259	-0.24991	-1.84657	0.77446	-0.32719	3.20294	-0.29637	1.30772	0.85250	-1.49073	1.80684	0.23080	2.07946	0.67996	-1.76431	0.70431	1.98738	0.75500	-1.53105	0.37948	-0.92460	1.08181	-0.72427	0.29675	-1.69528	0.30499	-1.97701	1.35983	-1.65383	-0.61033	1.73142	-0.37835	-0.02857	1.55597	-1.78943	0.78205
INPP5K_rep2	TUBA1C_rep1	0.54167	0.37500	24	D	B2	89	26	400	529	-5.22085	-3.66951	-5.87439	-1.62652	-4.94299	-2.01434	5.65731	-3.18219	1.62991	1.35714	5.55394	-0.02396	3.41570	0.74480	-0.95614	3.14793	0.62069	-0.06858	0.06553	-1.20055	-1.18573	0.02804	-0.56664	0.54675	2.23790	0.56756	1.45794	0.64374	-1.36036	0.90574	-1.47870	1.25061	-1.16432	1.14006	-0.17573	0.80164	0.10937	-1.06358	-0.12685	0.17188	-1.67166	-0.26116	-1.09026	0.18147	0.41480	-0.61428	-0.67540	0.63882	-1.22312	0.78530
CFL2_rep1		0.60000		10	D	B2	89	26	328	676	21.67689	-14.10568	13.69744	5.59837	5.42282	-0.89006	-4.72352	1.09816	4.35240	-0.35165	1.04522	-4.77862	0.38138	-4.31277	-2.33736	4.40931	3.14526	-2.84913	3.94007	4.24235	1.19062	-1.07013	-4.89098	1.50861	2.39952	3.06891	-1.00197	0.19026	0.17576	-0.39990	-1.38942	-0.02541	1.55447	-0.55535	-1.05247	0.63981	0.87878	-0.05885	-0.04083	-0.23261	0.63695	-1.06297	-0.50899	0.34342	-1.24959	0.48855	0.93846	1.83055	0.64261	-0.04969
CAPZA1_rep2		0.95556		45	D	B2	89	26	588	713	-3.92887	0.28741	8.87553	-10.93422	-10.69898	-1.80118	-0.75347	-0.86092	0.98750	2.24326	2.98091	1.92438	-0.21715	3.35359	1.87491	0.01001	2.62806	-0.63709	-1.50029	-1.68958	0.60114	-1.35603	-3.00498	0.48991	-0.50602	-2.32086	1.56482	-2.38707	-1.53837	2.05253	0.60214	-2.15875	-0.38583	0.29409	1.20795	-0.49610	1.16851	2.13738	0.72448	2.08629	1.67602	0.24107	1.32838	-0.77576	0.83555	-1.08143	-0.97830	1.82950	1.41638	-1.20019
MTOR_rep2		1.00000		19	D	B2	89	26	738	673	5.70726	-0.86200	-0.96044	2.61576	-10.61424	0.92931	-7.38157	-4.46805	-2.20133	7.51545	-3.84371	0.96229	0.82936	-1.02143	1.50138	-1.42717	3.62922	-1.34518	0.05140	1.80287	0.10235	3.45787	3.58238	0.03278	1.79012	-1.08330	-2.38779	0.26091	1.30010	0.05296	1.08973	-0.32039	1.44266	-0.38886	-2.75100	-1.40937	0.16152	-0.31708	-0.74271	-1.14524	-0.79853	0.57792	0.06303	2.24136	0.33735	-2.32009	1.98062	1.56555	-1.40413	1.18879
CAPZA1_rep2		0.90244		41	D	B2	89	26	629	849	-4.21403	-3.63560	8.06047	-14.73829	-9.38255	3.41378	-2.46865	3.59597	-0.71867	1.05388	0.29914	3.30657	3.37365	-1.29549	-5.54737	1.83273	-3.09134	3.77695	-0.59622	-0.81601	-2.83382	1.08857	-0.35149	-3.89137	-1.63371	-1.92745	1.26019	-1.00226	-2.63392	1.11524	-0.26433	-2.22396	0.64360	2.10588	0.50553	1.67642	1.07191	0.38451	-0.25490	0.67379	0.18934	1.63765	2.75173	-0.78395	-0.66812	0.26061	-0.23870	0.75760	1.91421	-1.00084
ARPC5_rep2		0.87097		31	D	B2	89	26	522	873	-6.38811	-4.03024	-3.35500	-5.77277	-5.70504	0.65822	1.41460	-0.12356	-1.08490	0.04138	-1.40040	1.84240	2.96075	-0.60733	-0.94877	-1.55438	-1.46932	-1.50288	1.17452	-0.67048	2.84190	-0.25371	1.89284	0.68427	0.08178	-1.67126	-1.85041	-1.09268	-0.81400	0.82316	0.20631	-0.93044	0.40531	-1.52061	-1.00976	0.50956	-1.09403	-2.36538	-0.20821	-0.17504	-0.79452	0.79954	0.06947	-1.73702	1.16464	-0.99987	-0.78962	-1.78064	-0.28954	-0.47581
NEXN_rep1		0.94340		53	D	B2	89	27	326	98	1.16601	6.19560	2.26905	0.79518	-7.86567	2.81569	1.82365	-0.37319	1.63655	1.33282	-5.34695	-0.46523	0.67197	-0.33694	-0.68032	-0.58695	0.13651	-4.34501	-0.55944	-1.57856	1.85835	-0.15978	-5.27238	0.89455	-1.92367	-0.72654	1.58585	3.16650	-0.48369	-0.03835	-0.21041	-2.38427	-1.22531	0.56652	2.20981	0.33571	0.55763	-2.06409	-0.83340	-0.13845	-0.11639	-0.27967	-1.82160	-2.07202	0.12034	1.40659	1.04623	-1.07044	-2.14975	0.14894
SYNE2_rep2		0.97297		37	D	B2	89	27	780	115	1.49424	-0.40913	10.11571	-7.22823	-5.86999	1.63051	-9.00697	-3.08085	-6.07099	-0.31117	-3.79759	2.94557	1.68436	2.42981	-2.67025	0.89109	0.98110	2.73808	0.95453	1.19215	-0.06141	-2.68804	0.26445	0.24183	-1.04562	-2.65214	-0.73551	-0.32165	-0.61099	-1.62832	0.80894	-1.05956	1.86055	-0.84748	-2.28861	0.88735	1.62008	1.53287	-1.52148	0.28930	0.04666	0.36145	1.19656	1.97225	-2.99019	-0.73725	0.65620	1.32537	1.37338	1.71104
RUFY3_rep1		0.92105		38	D	B2	89	27	416	245	-2.59280	-8.04206	3.54738	1.07710	-4.63070	-2.28247	6.25665	0.13087	-0.85366	-0.24614	-0.56281	-0.97560	2.76621	-1.88104	1.42126	1.08359	0.06764	-0.90755	1.59243	-0.64078	1.00828	-1.25348	2.03693	0.17839	1.10196	-0.97515	-0.50175	-0.96410	0.30901	3.28051	-0.20378	0.43327	-0.66969	-0.90306	-0.02621	0.38658	0.01790	-0.70979	0.15494	0.87171	-0.84999	-1.89071	0.76663	0.16975	-0.07058	0.67876	0.33139	-0.97582	-0.06835	0.33142
MAP1B_rep2		1.00000		19	D	B2	89	27	327	248	46.21274	-24.08330	-8.57620	-22.41023	-0.29595	-1.09236	-4.69064	12.43297	-0.90594	-5.35691	3.72356	0.72733	3.21595	2.39318	9.84387	-5.10428	1.20051	6.71660	-6.48069	-3.94726	3.66633	2.84623	7.23313	7.16644	0.85741	3.43141	-1.58724	-0.12725	0.54446	0.98019	-1.96486	-1.04949	-1.44336	-0.26275	-2.42208	1.27374	2.16314	1.51359	0.71669	-0.53518	-0.73040	-0.38967	-0.45140	-0.08754	0.02629	-0.09846	-0.90307	0.85772	0.24888	2.78292
ADD3_rep2		0.70909		55	D	B2	89	27	651	251	6.88189	5.67295	0.00682	0.85362	-11.13195	-8.90391	-1.00261	3.08309	0.98396	-3.42260	-2.76370	3.09932	2.71466	1.21917	-0.38028	-3.51615	-0.92207	-1.78403	2.50801	1.44061	3.52676	0.36980	-0.74218	0.22104	-0.84931	-1.84460	2.20178	2.93644	-1.57481	-0.86925	-1.54115	-1.51955	-0.75414	-0.36746	1.42329	2.51340	0.09655	0.51940	2.27900	0.52871	0.34834	-0.78095	0.98878	-0.68540	1.00125	0.83436	1.81169	0.31604	-1.99402	3.69501
MYH7B_rep1		0.67647		34	D	B2	89	27	515	306	1.82638	-2.20946	1.70944	-0.87164	-10.70953	-0.52582	6.00936	-3.35222	-3.23026	3.22457	-2.15446	-0.86584	2.21591	-0.10155	1.25399	1.31827	-0.56575	0.08649	3.30965	-1.10077	2.64238	-1.04350	-1.14518	0.00526	-1.65668	-0.17076	-1.01600	-2.35513	0.05057	2.18568	-0.38873	-2.23569	0.34232	-1.73135	-0.81741	0.39927	-0.34507	-2.36970	-0.51670	1.06963	-1.84446	0.75812	0.77107	-1.31847	-0.02850	-0.17157	1.53658	-1.16519	0.72178	0.37136
MYH7B_rep1		0.56410		39	D	B2	89	27	603	330	5.46554	-0.52890	-1.06322	-0.54434	-11.92436	-2.98601	1.17875	3.21587	3.34609	2.72882	-2.60254	0.86661	7.41683	-3.13950	-4.75236	-1.43163	-1.65626	-0.13617	1.25560	1.57000	-1.69465	2.76453	2.09098	-1.40825	-1.96803	-1.20060	-1.54368	-0.66969	-0.14101	1.23310	-1.44147	0.70143	0.61185	-0.12443	-0.84057	-0.40527	-1.28044	0.28255	-0.24999	-0.87702	1.47304	-1.43664	2.63409	1.75657	0.30505	0.57494	1.34416	0.08317	0.11030	-1.79027
CDC42EP4_rep2		0.96774		31	D	B2	89	27	322	324	3.53791	-4.09241	-5.12103	-2.84611	-9.28552	-2.77227	2.57973	-6.88888	-1.07683	4.41876	1.16304	3.86166	2.03391	1.23270	-0.14998	2.18379	3.13440	1.11262	0.90082	-2.19255	-0.01911	-0.19955	-1.50440	-0.09492	2.64324	1.11467	1.07013	-0.60289	-1.03353	-0.15335	-3.21268	0.77578	-1.55586	0.75777	0.21794	0.34186	-0.97238	-1.46736	-0.42056	-0.85147	-2.17594	0.30391	-1.69345	1.41236	1.68334	-1.65331	-0.12667	1.25946	0.91628	1.23522
ADD3_rep2		0.87234		47	D	B2	89	27	445	378	-3.14510	-6.92926	4.74700	-3.12840	-8.76313	-1.21794	3.53800	-1.65829	-0.09898	-0.60548	3.92314	0.50115	3.44417	0.03357	0.72617	-2.89100	-1.38508	-3.53348	-0.03700	-2.21735	0.57438	2.94906	-0.56722	-0.43744	-0.09053	-2.85782	1.22958	-1.06592	0.73663	1.70225	-1.36248	-1.06184	0.24089	-0.93688	-0.59252	-0.83988	-0.63914	-1.87017	1.19740	1.18959	1.17862	-0.63623	1.06384	-1.19774	2.17002	-1.88655	0.42912	1.06717	0.43840	-0.98360
TMOD1_rep3		1.00000		14	D	B2	89	27	934	392	27.30417	-13.08910	-12.53211	-9.67828	-4.56418	-2.99147	4.16432	0.82632	-6.54844	3.19575	3.49791	-1.87494	0.00695	4.05212	0.33636	1.89314	-1.51333	8.80762	-2.78743	2.12601	2.65434	-1.52884	4.52221	0.60974	-0.84729	2.24844	-2.39818	0.93872	-0.30683	0.37098	-1.82831	1.38820	-1.32017	-0.33878	-2.41619	0.87138	0.11484	1.52685	-0.63958	0.13276	0.74810	0.88994	0.82300	-1.46673	-0.37892	-0.77402	-0.88668	-0.24507	-1.25280	2.48525
RAB13_rep2		1.00000		8	D	B2	89	27	877	450	17.94906	10.37262	-7.89280	2.08549	-3.02447	-0.37784	-4.13940	-3.67851	1.26789	-5.34261	3.98864	1.83886	0.98514	-5.75409	0.22810	1.55934	-2.50148	-0.50199	1.55715	-1.40038	-0.90290	-0.34130	1.77353	-1.30929	1.23492	1.30675	2.09393	1.42917	2.42709	-0.46525	-1.21650	-0.52203	-1.29797	-0.20467	-0.55199	-0.74422	-0.47936	-0.24606	0.39046	-0.45165	0.93946	-1.12450	-1.47002	1.76380	0.62096	-0.09395	-0.83287	0.73735	-0.56806	-0.42871
ACTB_rep3		0.92308		26	D	B2	89	27	499	574	-4.21207	7.58279	-3.62926	-4.81588	-5.37115	1.25150	2.65904	2.45424	1.18441	2.90399	1.16372	-7.11493	1.28158	0.55099	1.38508	1.22018	2.04444	0.01734	-0.56961	1.91195	0.83937	-0.42011	0.86204	3.47918	-1.16844	-0.80204	1.26854	-1.81016	-2.09284	1.49307	0.63746	0.09390	0.07446	2.53339	0.17817	2.06283	0.52218	-1.01067	-3.31653	0.65934	-1.29554	0.52259	0.76252	-0.41221	-0.50009	1.70805	-0.65875	-0.36506	1.32356	-0.90993
MYL12A_rep1		0.90000		30	D	B2	89	27	761	568	4.29494	-1.75038	-2.04850	8.97669	-7.14342	-2.54759	0.23081	1.00616	-0.44177	2.81310	-0.33786	0.54771	1.07805	-2.44161	-2.18920	0.30919	1.19234	-0.47719	1.29955	1.39755	-0.43620	-1.41977	-5.72354	-1.46888	1.15941	1.09938	2.19299	2.68664	-0.38044	0.69933	-0.08900	-0.25991	1.52635	-0.69996	-0.72510	-1.38141	0.21818	-0.88103	1.02612	0.91826	0.72161	-0.74407	-0.70806	0.10727	0.58939	-0.25230	0.94060	0.39320	1.02342	-1.31548
AQP1_rep2		0.94737		19	D	B2	89	27	610	600	-4.14939	4.42744	-6.96230	-3.28099	1.37274	-2.07775	0.94428	-0.78692	3.74822	3.49837	-1.98540	-0.32161	-2.14901	-4.37300	1.48463	-1.20623	3.73471	-2.03024	-0.74282	2.29366	2.99436	0.51778	0.15300	-1.87650	0.73686	-0.41958	2.53757	1.55009	1.01401	-0.32894	-0.28366	-0.26191	-0.09305	-0.77981	-0.72066	-0.00646	1.30848	-0.48705	1.85864	-0.21963	-0.26018	-0.54005	0.76532	0.41724	-0.54996	-0.53101	1.02725	0.17170	1.72171	-1.57983
AQP1_rep2		0.90909		22	D	B2	89	27	621	679	-4.11081	-3.31015	-3.63360	2.61396	1.14684	-2.05062	1.71900	-2.12148	1.21160	-3.24252	3.14317	0.68466	4.53394	-2.49309	-0.23973	0.78238	-0.92457	-1.26834	1.18934	2.65853	-2.65783	0.38837	-0.06596	0.61335	-0.29774	0.18028	1.08438	0.30622	-0.02073	1.50270	-1.05787	-0.53119	-0.75070	0.26630	0.23242	1.34019	-0.22033	-1.04573	-0.46277	0.09612	-1.15070	-0.84193	-0.82667	0.58670	0.89248	-0.94102	-0.55588	-1.19205	-1.77936	1.05014
FGD1_rep2		0.86667		15	D	B2	89	27	708	686	14.17162	-1.62639	-5.54131	7.78518	-5.01167	3.68075	-1.61128	-4.39020	-0.20874	1.92212	0.61247	-2.29283	5.57860	4.73893	-0.02653	3.08611	1.38369	-4.67374	1.07910	-0.54063	-1.39069	7.28073	-5.96474	-0.92947	-2.64554	2.29865	1.33789	1.84161	1.14397	-0.71188	0.45768	-0.65434	0.63280	-0.23855	-0.15971	-1.25150	-0.42325	-0.05101	-0.80683	1.80657	0.18388	0.09998	-2.06485	0.70820	2.85326	1.23368	-2.11809	-0.87805	0.26528	-1.59920
LMNA_rep3		0.87097		31	D	B2	89	27	350	745	8.24965	-0.22738	-2.02743	-0.72787	-7.17952	3.38179	3.55921	2.74123	-5.07115	4.80837	-3.62457	0.66066	1.09701	-0.64109	-3.48796	-0.51917	-0.92694	-3.90339	-0.10153	-1.80433	3.05011	-1.89078	-5.27942	-1.90845	0.28227	0.86872	2.96787	-0.44958	-1.83484	1.22601	1.11057	-0.57438	-1.46561	-1.20726	0.76900	0.39820	-0.08040	-1.66996	-1.18345	0.82934	0.81239	-1.40167	-0.41332	-2.80305	-0.64874	1.90286	1.06749	1.79645	-2.47489	-1.50843
FGD1_rep2		1.00000		11	D	B2	89	27	557	824	21.86001	12.16120	-15.40014	14.49132	-16.47486	3.46698	-3.93642	4.39263	2.76491	6.19156	1.86074	-1.42717	9.86461	-3.36950	-0.77810	2.27779	-2.61957	-7.27002	4.68840	-4.03679	-5.21102	0.72138	-7.43280	3.73706	-6.40393	0.71882	-2.98573	0.81720	1.91628	-0.58577	0.26955	-0.46086	1.03504	0.75196	1.14859	-1.92029	0.19714	0.03532	-2.14325	-0.86060	-0.05477	0.42940	0.63073	1.75150	-0.83652	-2.82449	-0.15546	-0.31192	-0.62318	-0.82109
PDCD6IP_rep2		1.00000		53	D	B2	89	27	747	925	-7.03683	0.56457	2.79132	-0.77504	-1.80766	-5.71535	-3.57125	1.52130	0.07430	-2.74260	5.14882	3.80730	-2.85078	-3.70878	1.24091	1.24037	0.08634	-2.03343	-0.29514	2.02251	-1.98612	0.92404	-0.54789	1.68802	-0.35845	-1.50305	1.99830	0.69453	-1.03838	0.53446	-0.77684	-0.74128	0.78987	0.26106	0.82802	-0.79382	1.86271	-0.17778	1.11191	-0.80766	-0.08481	0.64448	2.56557	0.18391	0.32608	-1.53561	0.52443	-0.84565	-0.87875	0.22734
GSN_rep1		0.94595		37	D	B2	89	28	247	146	5.17207	1.29046	-1.79261	-4.04921	-11.11659	-5.73356	-3.96912	-1.93429	0.85845	-0.59902	1.06012	7.07441	-1.66223	-0.44363	-0.73089	-1.35890	1.26129	-1.07345	-1.04196	2.17425	2.00940	-1.49706	-2.69702	0.18111	2.80421	-0.00546	3.51302	-1.16245	0.21331	1.32281	-1.05045	1.17247	0.11280	-0.56681	-0.91740	-1.53100	0.69562	-0.05296	-2.44306	-0.78310	-1.88691	-0.74079	-0.85973	0.48813	-1.46938	-0.60515	2.29675	-0.94246	0.46935	1.20176
MSN_rep3		0.90476		21	D	B2	89	28	256	235	-0.73997	-3.05579	-0.44460	3.39018	-4.24896	-0.07997	2.09093	-4.51345	-1.58239	-0.08421	-3.11496	-0.17279	-0.76646	-4.11402	1.50924	-1.58413	-0.55767	-1.55999	1.10889	2.84198	0.13590	2.01056	1.76062	1.15237	0.28740	1.69655	-0.48119	0.08978	-1.30136	0.73123	1.58138	0.15910	-0.14738	-1.16217	-0.25159	0.71456	-0.17725	-0.81676	-0.39262	2.38961	1.39559	0.38863	1.00473	-0.59072	-0.18896	-1.42765	0.11646	-2.01210	0.99372	-0.21383
PDLIM2_rep3		0.95122		41	D	B2	89	28	427	250	8.82432	3.48258	-6.21805	2.64592	-13.09206	-4.56259	1.58274	1.29562	0.49710	2.75774	3.23416	-1.20582	3.63565	-0.00609	-3.17342	-1.37524	-1.25260	-0.35436	1.94348	2.04172	-1.45928	1.80098	-1.40006	-1.68848	-0.10168	1.57099	1.09048	-2.82039	-3.34402	1.76250	1.19709	0.91193	-0.95718	-0.20493	1.25509	2.21413	0.51009	-0.91933	-2.47621	0.41711	-0.67323	0.75549	0.19529	-1.06899	0.61652	-0.03082	0.66675	-0.35953	-0.54814	0.37550
MSN_rep3		0.75000		24	D	B2	89	28	210	233	7.79652	-7.07334	-3.29387	-1.96414	-0.71939	-0.37810	1.21328	-4.48982	-0.23596	0.24208	-3.86415	0.91210	1.47269	-3.44713	-2.94558	0.12872	0.56931	-4.73165	0.80338	1.31992	-1.24444	0.58567	-1.03543	0.66413	-2.41750	2.00632	-0.74147	-0.65071	0.44406	-0.46280	-1.62725	0.85678	-0.82491	0.23367	-1.05873	1.66103	-1.13980	0.94538	-0.48030	0.77342	-1.60141	-0.75051	0.92628	-0.28708	0.30803	-0.90500	1.25299	1.16531	-0.80060	1.37749
SHROOM3_rep1		0.66667		21	D	B2	89	28	590	415	14.87048	2.52422	-10.66213	-2.38086	-7.58272	-9.69366	-0.63931	2.04280	-2.13013	-0.54262	-0.23423	4.82708	-4.16160	-5.44358	-2.66871	-1.67943	1.22445	0.47053	-1.32079	4.42199	0.21904	0.20279	-1.60117	1.59004	1.81448	0.62447	3.74206	1.59637	-0.02425	0.57548	-1.37438	0.57938	-0.19294	-1.57474	-2.00143	-0.99611	2.01609	0.08442	2.01119	-0.92009	-0.69719	-0.81575	-0.41443	-0.37061	0.60098	0.71791	-0.71259	1.15910	0.79848	-0.34933
MICAL2_rep1		1.00000		7	D	B2	89	28	838	420	15.41664	-23.80859	-0.59212	-0.44651	5.85024	5.53539	-7.55451	9.97275	7.72125	0.92643	-0.81632	4.22151	6.62863	-0.27513	2.46773	-1.24514	0.07621	-5.89161	-6.98483	-3.80360	6.23157	3.28649	3.54665	2.89651	-0.35064	3.36864	-1.08247	0.70088	1.42409	-2.57873	1.03792	-1.18477	0.70332	0.95658	1.15953	0.69599	1.78591	1.34517	-0.26591	-0.43113	0.59765	-1.63938	-0.48033	0.42306	0.68510	0.50435	0.08550	0.06024	0.01006	-0.85612
PFN2_rep3		1.00000		67	D	B2	89	28	645	483	-2.43149	-1.71069	5.77503	-0.92780	-6.19636	-2.19247	-2.10187	-4.79428	-1.53981	-2.07385	2.94720	-2.41155	1.62388	1.25265	-0.30337	0.66415	1.10540	1.31746	-0.35778	3.22222	-2.10856	0.88994	1.50675	2.04678	-1.63199	-1.71426	2.17666	0.18665	-0.75980	0.41517	-1.47898	1.00855	0.80036	-0.38451	-0.95790	2.20616	0.88819	0.31649	0.82276	0.39927	-0.11715	-0.38552	2.10043	-0.96719	2.77197	-0.34906	-1.40476	0.15979	0.40453	1.25459
RAB10_rep3		1.00000		10	D	B2	89	28	862	491	42.49420	-18.78737	11.78974	12.88777	-8.29622	4.22224	-1.54800	-6.95505	9.55731	6.19512	0.85319	-7.49449	-14.22548	3.74795	1.62181	-0.05451	3.44690	7.48744	4.23347	0.06811	5.03078	9.65955	-7.42849	-0.61151	3.30948	3.25102	-1.67078	3.04807	0.46287	-0.93589	0.03348	1.22255	1.34825	0.27566	1.01188	0.35099	2.10171	0.69627	-1.51025	0.58664	-1.23694	0.67120	-3.01443	1.21440	-0.70383	-0.76862	-1.40522	0.24325	-1.24200	0.09788
RAB10_rep3		0.75000		8	D	B2	89	28	825	505	42.77503	-18.47925	13.39575	0.33740	1.53445	6.49909	-3.59652	0.11679	9.22703	-0.08406	-5.65918	-5.18656	-6.95299	-1.12806	2.44723	2.29054	3.64581	2.66159	-0.69911	0.93897	0.63792	5.68809	-6.18867	1.95907	4.93962	3.32329	-1.73425	0.05113	2.32612	-0.38674	-0.55504	0.66063	1.30965	-0.83004	0.11315	0.72002	1.78109	1.02126	-0.59463	-0.44691	-0.35378	-1.24496	-0.27168	-0.97344	0.60095	1.80727	-1.13396	0.42638	2.42374	-0.25552
INF2_rep1		0.66667		36	D	B2	89	28	872	640	-4.10525	-1.02444	0.36792	-1.25400	-8.11822	-0.48533	5.36422	-2.26445	1.46798	2.76538	1.36179	-1.45310	0.59527	-2.19786	2.25925	-1.67938	-0.92333	0.18103	1.44664	0.28232	-0.34378	1.54491	0.22146	-0.08697	-0.54911	-1.44785	0.99119	0.84923	2.00304	1.57170	-1.42233	0.21412	-0.65411	0.82383	-0.86384	1.35939	-0.52807	-1.81607	0.09178	-0.14906	0.55126	-0.35093	1.47346	-0.11010	-0.80599	-1.88233	0.39075	-1.22054	0.13067	0.73366
CFL2_rep2		0.95238		42	D	B2	89	28	646	771	5.80084	7.10111	4.52912	-2.99927	-4.56041	-3.17998	-8.12818	-3.40771	-0.50822	-0.41070	0.20738	3.07736	1.34620	2.96795	-0.48731	0.47842	2.29246	-1.35485	-2.18358	-1.55554	2.52737	-1.85425	1.83042	-4.12084	2.43760	-0.13588	1.34711	-2.45059	-2.66261	-2.67623	-1.49180	0.62206	0.44707	0.89925	0.47267	-1.63043	-0.68296	1.63116	-3.74942	-0.45025	-0.51240	-0.01676	-0.08810	1.68121	-0.35893	-1.19018	0.49900	0.46164	-0.08421	1.33102
CONTROL_rep13_	VASP_rep3	0.50000	0.50000	34	D	B2	89	28	245	853	-5.13166	-6.18520	2.88102	2.07479	-3.70023	11.09651	-4.93667	-4.13743	-4.10834	-0.99166	1.16806	2.26873	2.74196	0.21189	0.57930	-1.75031	0.60994	-1.78242	1.24405	0.66211	-0.08160	-1.91142	0.71521	-0.22123	0.78854	1.46276	0.92192	-0.89888	-0.68811	0.34362	2.68523	-1.53777	-1.72499	1.43649	-0.41102	0.08536	0.18265	-1.37808	0.97775	1.05117	0.36861	-2.51516	-0.16307	0.43012	0.32332	1.19215	0.36574	1.00924	1.81253	0.81858
CONTROL_rep13		0.69231		39	D	B2	89	28	266	913	-6.16975	-2.91913	-1.65534	1.00846	-4.94434	1.09492	-5.90192	-1.60320	-1.89150	0.28226	1.31042	5.41096	0.78571	-3.25073	1.67009	0.54845	-1.58994	0.51440	0.40908	3.99856	-0.99574	-0.08835	0.03317	-1.59707	-0.07778	-1.03903	0.16566	2.60194	0.57556	-1.39887	0.55374	-0.24615	0.16013	0.07588	-1.01643	1.42584	-0.24166	-1.15711	-0.19069	1.34421	0.21320	0.16570	-0.89843	1.23259	0.48313	0.22638	-1.14794	-0.16559	0.86746	-0.01102
PARVG_rep3	ITGB1BP1_rep1	0.54545	0.45455	22	D	B2	89	29	490	378	0.72019	-1.87355	6.29664	-2.52132	-1.09789	-1.24459	-1.38767	3.78036	-6.09199	6.31351	-2.04405	-1.06837	2.34436	2.30080	-0.71303	2.95734	1.20997	-0.77443	-0.56587	0.84581	-0.45058	-1.25187	0.54007	-1.84770	0.43636	-1.46242	-0.41861	-0.62427	-1.21142	-0.99745	-1.81561	-0.07114	0.14869	-2.04422	0.98847	0.41011	-1.04925	0.92798	0.11574	-3.50210	0.71614	-0.83321	-1.06630	-0.03520	1.53519	0.70758	-0.91525	1.71856	0.54770	0.29552
TPM1_rep2		1.00000		7	D	B2	89	29	212	627	14.14806	9.01863	-3.89923	3.60984	-6.83275	-8.53461	-5.48610	0.81721	2.44583	-4.16095	-1.15446	6.56461	1.38714	-1.74202	-0.81220	4.85651	-0.06717	-5.65029	3.26174	-2.98758	-0.26305	-2.48446	-1.89034	0.75685	-1.14389	-0.09648	0.70538	3.28314	0.17683	-0.34353	-1.59699	-1.29601	0.34512	-0.69811	0.68119	2.66024	-1.15046	0.86908	-1.59085	0.13454	1.50402	0.64334	-0.64600	-1.08777	0.96426	1.71262	0.17417	-1.70659	-0.24382	0.45738
VEGFA_rep3		0.80000		20	D	B2	89	29	185	796	-4.03364	0.26826	5.63179	-10.95813	-10.31418	0.34003	-2.30424	-2.34329	-3.78785	-0.70143	0.38180	2.83686	0.56699	-3.24309	-2.77587	2.32020	-0.83072	2.42517	-0.63046	-0.31781	-4.76873	4.92508	-1.07012	-0.31351	-1.86843	-2.96589	-0.77313	-1.86250	-1.55957	0.46134	0.89527	-0.93983	2.10315	-2.54236	1.81808	-0.52861	-1.42747	0.23410	0.72923	0.30119	0.32437	-2.19389	-0.92971	0.11848	1.49951	-1.75695	0.29213	-0.93847	0.24243	1.26652
TLN1_rep2		1.00000		14	D	B2	89	29	311	836	-5.22387	-0.45724	1.21286	-8.29911	0.29499	-0.09824	2.79966	-2.61166	-0.01262	-2.72881	0.50920	-1.82134	0.01650	-0.22296	1.57633	3.60836	-0.03996	-1.84426	0.55441	1.21147	1.12539	1.60006	0.60425	1.03975	-0.38009	-0.24825	0.34748	-0.50944	-2.19866	1.52366	0.08686	1.13411	-1.44611	1.00912	0.02196	-0.95759	0.56031	-0.63530	0.42944	-0.12819	-0.99798	-0.33733	-0.64685	0.86594	-1.36630	0.17694	-1.17659	0.29896	0.53675	-0.42673
ARHGAP44_rep1		0.77778		9	D	B2	89	31	417	625	13.13346	-0.35189	-5.29986	-6.18820	-10.68239	-4.08628	0.06087	2.92491	-6.06619	2.48113	1.25399	-3.82873	1.22520	6.59408	-1.50259	-3.00712	1.69862	0.35470	1.69500	3.73331	0.49535	1.88924	1.56303	-0.41611	1.52773	-2.71500	-1.79268	0.50772	-0.20136	1.46684	1.20324	1.27107	0.40866	-3.21164	-4.29245	-1.92425	0.79313	1.94598	-2.17515	0.65567	3.54560	0.11145	0.47123	-1.96642	1.48328	-2.70359	-0.15440	1.47323	2.13867	0.03151
EZR_rep1		0.96296		27	D	B2	89	31	815	702	7.23704	-0.77232	-5.67521	1.23560	-5.41222	-6.30244	7.83683	2.12373	-2.56106	5.82443	-1.39906	-0.63653	-0.54709	2.19143	1.42750	-0.06270	3.02370	-5.14179	0.95918	-0.53045	1.22343	2.47966	-6.59413	-0.20279	0.83419	-0.65360	-1.41084	2.93506	0.32074	0.72197	-1.38113	-1.07696	-0.48959	-3.15914	-0.35457	-1.21899	-0.66481	-1.06637	0.17316	-1.12521	0.72085	-0.04763	0.37539	-1.07552	0.76913	0.74494	0.80743	3.59056	1.08821	-0.60993
PDLIM1_rep2		0.71429		21	D	B2	89	32	252	542	8.52467	-11.00664	4.48422	-0.04578	-7.42720	-7.24185	5.27432	4.59447	-0.44803	2.35776	-0.76585	0.43196	0.18956	1.89158	-4.92869	2.23974	0.07438	-1.46515	0.98720	0.12780	1.62335	-2.51119	-0.30970	-1.07093	-1.10239	0.10981	0.01753	-0.80492	-1.36457	4.04094	-2.35186	2.21306	0.47389	-0.28030	-1.46733	0.36800	-0.55829	0.44077	-0.10349	-0.49048	-0.71698	0.98692	-0.71615	-0.62949	-0.12951	0.57764	0.62337	1.15402	0.46694	-1.35062
EZR_rep1		0.80000		15	D	B2	89	32	324	609	2.66734	1.07440	11.90544	-5.70943	-10.07046	-7.59219	-4.18515	1.26006	-2.10985	-0.54751	-0.21194	5.68619	-1.84884	-2.30680	-1.79323	0.61515	0.09791	1.63353	1.08416	1.17946	-0.08407	-2.56260	-0.34251	1.76949	2.95702	-2.43772	1.49788	-1.45583	-3.61723	1.46927	0.85981	-0.46538	1.88552	-0.72534	1.64227	-0.59654	2.84969	1.22160	0.07498	-0.33411	1.21043	2.36574	-4.14791	2.07130	0.50975	-0.30381	-0.56713	-0.11397	2.17004	-0.40612
COTL1_rep1		0.87500		16	D	B2	89	32	864	621	5.49597	0.46515	9.07855	-7.81163	-15.10659	-7.77161	2.53665	-0.77336	2.25521	0.86922	4.16286	2.55322	-1.87754	1.36487	-4.23896	-1.22007	1.33568	0.96564	4.72337	-2.49584	-1.76612	5.39913	-0.61198	0.15587	-0.85215	-3.51648	2.28945	0.08865	-3.06170	1.38549	-1.54322	-0.31533	1.84972	0.84653	1.69302	1.43275	3.53535	-1.95544	-0.60204	-2.74271	1.88162	0.06029	2.67970	0.38867	0.34312	-2.32783	-0.97871	-0.51313	1.06122	4.59202
COTL1_rep1		0.66667		12	D	B2	89	33	269	238	13.57745	-1.94094	-4.27587	-4.29840	-1.00848	0.09690	3.22421	-0.33336	-1.03239	-0.46634	-0.55727	-4.73571	2.27763	2.32589	-4.14859	-1.33904	1.70498	-3.25206	-1.63418	1.75828	-1.42018	-1.13943	-4.87816	1.74274	-1.58379	1.06286	-1.96007	0.71310	-0.58712	1.33419	0.90143	1.03214	-0.25835	-2.82017	-0.61870	0.05789	1.91475	1.30262	0.93565	-1.00152	0.07796	0.50139	2.40009	-1.31081	-1.02500	0.33115	3.12618	-0.79783	-0.65946	0.65926
COTL1_rep1	CDC42BPA_rep1	0.46154	0.38462	13	D	B2	89	33	213	258	-1.62498	-3.85814	-0.67039	-5.11713	-3.53351	-0.33619	0.17396	1.83053	-0.60574	2.72989	-4.67405	2.39411	1.06726	-0.01469	-3.35785	0.90712	1.68957	-0.11140	0.76793	0.77141	-1.51941	-4.11670	-0.01283	-0.97314	2.21594	-0.13034	-0.91137	-2.21999	-0.35182	1.10469	-1.55719	-1.47482	0.29434	-0.49400	0.70816	-1.01260	-1.57933	0.50384	-0.12519	-2.45495	-1.35884	0.99412	-0.10181	-0.42241	1.54470	0.88387	-0.98951	-0.17453	-0.67233	-0.36284
SH3BP1_rep1		1.00000		24	D	B2	89	34	607	372	14.66134	-3.65132	-12.17141	-2.79630	-7.01440	-4.68110	6.46423	-4.75693	-2.13702	7.23408	1.52509	0.05741	-0.97934	4.82145	-1.73627	-0.88800	3.46945	-1.40967	0.28883	-3.04761	-0.93038	2.58048	-1.59861	0.89508	1.89598	2.26112	-0.53901	1.17991	-0.12496	1.14015	1.41238	2.20014	-1.71092	-2.76585	-1.09669	0.30965	2.08332	1.10164	0.48538	0.89712	2.42192	-1.61813	0.21464	-0.95469	0.68961	-2.24633	-0.52397	-1.43148	1.25585	-0.01495
SH3BP1_rep1		1.00000		19	D	B2	89	34	560	388	28.73587	-6.46553	-16.99695	-8.19816	-6.25707	-3.89304	4.57542	-2.71631	-5.14492	5.80010	2.25625	0.02483	-0.45695	6.97087	3.12107	-3.29476	2.16176	1.70609	-1.22872	-4.37981	-1.52342	2.75165	0.39342	1.31524	2.10352	3.11208	-0.15460	-0.25802	0.45125	-1.02635	-2.70880	-1.41360	-1.08215	-0.41629	-1.26483	0.84907	-2.20855	-1.25346	-1.38554	-0.37100	-0.61087	1.91254	2.88530	-0.48966	-0.75198	0.27115	-0.93331	-0.78632	-1.41886	2.62296
LPXN_rep1		0.84615		13	D	B2	89	34	49	483	12.75161	9.32192	-2.60651	13.20391	-2.30440	23.68319	2.82874	6.59449	-4.81601	-6.88026	9.59595	16.98410	-3.95484	-0.78386	-3.84704	-0.04998	7.71679	-9.50467	1.80658	-4.33034	2.68978	1.19130	5.25194	-4.91483	0.43543	0.70232	-1.11540	-2.58523	-0.47257	-1.50429	2.44792	1.18682	-2.85942	1.40722	1.58073	2.60559	0.85371	-0.06731	1.57584	0.82125	1.03361	0.61097	-1.18511	-0.77848	1.69956	-0.57903	-0.49755	0.59704	1.07211	0.07739
SNX2_rep1		0.74074		27	D	B2	89	34	656	584	-1.99083	-2.19878	-7.22600	-2.10946	0.22596	2.94958	4.16732	-2.32598	0.80937	-0.75260	-1.29063	1.10650	-1.33561	-1.47406	-2.39115	-1.55059	-6.09030	1.47565	-0.81593	2.00531	-0.06381	-1.76898	3.24374	-0.63115	2.19482	0.55631	0.38441	0.63875	2.35435	0.90166	-0.93895	-0.38612	-2.30034	-0.29955	-0.39059	0.27675	-0.89895	-0.12442	2.12050	0.26663	-0.99211	0.15678	0.17069	0.62096	-0.74062	-0.53628	0.53804	-0.33066	0.00727	-1.16146
SNX2_rep1		0.68182		22	D	B2	89	34	682	621	-3.62693	-5.76439	-2.07625	-1.14544	-3.70888	6.17378	4.86075	-2.60806	-1.17391	1.46806	-0.62533	2.07659	-1.51257	1.06265	-0.37999	0.21954	-3.68738	-2.07159	0.32400	-2.15976	-0.52664	-0.65939	-0.03394	0.44035	1.62717	1.83538	0.19176	0.33266	-1.96660	-0.42540	0.20433	-0.34050	-1.61516	0.05566	0.91099	0.26878	-0.37503	-0.74571	0.05220	-0.15242	-1.05138	0.25770	0.11780	-1.04670	0.19811	0.47115	-1.40637	0.07503	-1.33926	-1.95619
WASF2_rep1		0.91176		34	D	B2	89	34	552	633	-3.08325	9.08544	-6.12456	-2.73994	0.05912	-3.49607	-2.93744	-0.48509	2.96746	-2.57888	1.95214	1.34874	-1.67948	-1.13171	1.86566	2.04504	-1.19859	-2.76644	0.58071	2.18030	2.97176	0.24603	2.22877	-2.76455	1.64799	-1.38949	-3.17515	0.23419	-1.00068	0.32980	-0.88934	-1.35253	0.13732	1.96537	0.54492	-0.44973	-0.71731	-1.08894	-0.52901	1.29157	-1.10103	-0.99600	0.85300	-1.09249	1.83313	-0.45805	-0.65619	0.61460	-1.27192	-1.19563
SH3BP1_rep3		0.77778		9	D	B2	89	34	460	762	-8.62907	-6.07803	1.21463	-3.00516	-5.27271	5.57605	-2.81693	-3.95546	-0.94437	2.76675	2.81551	2.50843	0.72911	-1.18723	2.13195	-0.69921	-1.48876	-1.47171	-0.03368	0.82679	-0.46793	-1.42089	-0.71565	-1.95315	1.03984	-0.30804	-1.02984	-1.14942	1.68330	0.64999	0.07474	0.24893	-0.91977	0.60240	-0.91850	-0.76195	1.27561	-0.70948	1.42239	0.23818	-0.73152	0.88460	0.45015	0.59609	1.17126	-0.63324	1.49346	-0.31046	0.02486	-0.20596
SH3BP1_rep3	MYO10_rep3	0.65517	0.31034	29	D	B2	89	34	530	778	-2.27187	4.74553	-2.85023	1.94695	-6.85564	5.86394	-3.70422	-1.05713	-2.50180	-1.82891	-1.27013	-0.03962	2.34425	-2.03669	-0.55346	-0.94376	-3.46908	-1.76820	1.35390	2.63384	1.73089	3.10274	0.48832	1.94808	-0.66525	0.41847	1.08103	-2.83490	0.28822	-1.57169	0.86869	1.74504	0.98647	0.81036	0.05444	0.63406	1.06338	-0.44179	-0.59149	2.44772	2.04974	0.12963	2.35173	0.08154	1.77705	0.76947	-0.33554	0.49397	-0.14653	0.00077
KLHL17_rep3		0.92857		14	D	B2	89	34	696	849	-4.10738	-3.30593	9.89877	-0.92531	-9.92119	4.78682	-2.87145	0.77731	-2.86770	2.13731	2.07390	0.82928	1.69419	1.00172	2.81763	-0.21637	-2.81154	-0.55117	0.21402	-0.58450	0.91586	-3.74352	-0.63116	-1.56752	1.73414	-1.69718	-1.07504	-2.13167	-0.64947	0.61378	2.28755	-3.18782	-1.10329	-0.21273	-0.27650	-0.55380	1.00544	-0.10130	-0.21552	1.65511	-0.62413	-0.38596	0.39773	-0.02018	-1.32428	0.98423	0.48538	1.78401	2.68219	2.41532
MYL12A_rep1		0.91429		35	D	B2	89	35	578	138	-9.52779	5.03688	-5.91044	0.94738	2.55179	6.29198	1.36379	7.67878	1.36499	2.00230	-0.50529	-3.45920	0.30196	-1.33680	0.74208	-1.83305	1.24185	-1.47223	0.22457	0.40457	0.21094	0.62404	0.40287	0.92854	-0.11024	-0.69752	0.87352	-2.83925	0.89425	-1.88152	1.11615	0.66211	-0.13796	-0.72685	1.66820	-1.34905	1.84858	0.83314	-0.46944	1.40437	2.43456	-0.78282	-1.06071	0.16497	1.13518	0.47239	-1.04333	0.60320	-1.40134	0.44884
WASHC1_rep1		0.94737		19	D	B2	89	35	839	275	17.38467	-12.35802	-1.55594	1.89380	4.07031	-2.03756	-1.64098	0.99068	-1.34675	5.51049	-0.78738	-0.55642	1.67982	1.44872	-1.84576	0.84130	2.57033	-1.89800	6.88404	-0.51469	-2.25992	-3.86889	-0.04315	-0.52431	-1.92703	2.53858	-1.61748	1.15356	0.18647	0.14195	-1.27423	-0.62271	0.32996	1.51471	0.48764	0.91396	1.49061	-0.57322	0.16293	-0.26544	0.21292	0.37008	-0.34993	2.13057	1.29310	0.05582	-0.09146	0.89464	-0.22893	0.32593
MYL12A_rep1		0.92000		25	D	B2	89	35	557	284	-12.34691	4.37492	-7.46160	3.11726	3.21464	0.82214	-5.86353	5.23164	4.45229	-0.42476	0.19602	1.89087	-1.93104	-0.41666	0.83915	-4.71816	-1.94642	-0.59012	1.46028	-1.39845	1.00951	-3.25053	-1.24792	-1.09121	1.73723	-0.40338	1.86072	1.94863	-0.02578	-1.51127	0.90829	-1.92694	-0.83030	0.74610	1.98685	-0.48093	0.12251	-0.23656	1.89386	-0.24795	0.39934	-0.09629	1.26590	0.76405	0.49203	0.36311	-0.92409	0.16662	-0.19300	1.99947
LDHB_rep3		1.00000		26	D	B2	89	35	765	414	7.09689	-6.36891	-5.40599	-1.84683	8.01973	-3.05971	2.90487	-0.54536	-4.99601	1.21143	0.54749	-5.26640	-2.68155	-3.06671	-3.45709	1.02573	0.57146	-1.09408	1.74224	-0.36278	-1.66206	-2.08665	2.37724	3.35237	-2.63818	1.48460	0.46937	1.23055	0.09355	1.17754	-1.30486	0.21323	-1.76189	-1.83173	-2.16038	-0.14351	-0.10272	0.50803	-0.49198	0.67468	0.05601	0.43409	-0.19833	-0.67449	0.82650	0.32488	-0.24740	-0.45862	-0.17357	-0.18862
LDHB_rep3		0.97143		35	D	B2	89	35	820	514	5.72444	5.47967	0.27551	-1.59721	3.50839	-1.10875	-2.78635	-3.20097	-3.50480	-4.13197	0.08733	-1.55124	3.15769	-0.57823	-4.44681	0.69037	-2.43275	0.54532	0.26529	1.53507	1.39371	-1.58804	2.73631	-0.74895	0.50681	0.98205	1.95553	-1.94291	-2.15255	0.79774	-0.53860	-0.43513	-0.04960	-0.40959	0.29959	0.76903	-1.13748	-1.23453	-2.97038	-1.60205	-1.70801	-0.40826	-1.63388	0.83121	-0.26824	-0.39957	0.15791	-0.77745	-0.62051	0.98983
CONTROL_rep3		1.00000		38	D	B2	89	35	802	670	-3.23157	-2.86618	1.49398	-1.65536	-6.28684	0.24389	-0.01572	-1.26684	1.18557	3.78171	-0.67878	-2.36561	3.33576	2.48245	0.45337	-3.34513	1.79656	-1.58673	0.64002	-0.20128	-1.01887	-2.40297	0.99668	-0.68280	0.72496	-0.30260	-0.59607	-0.45577	-1.30850	1.12273	-0.80546	-2.05432	0.51039	-1.47419	1.12422	-0.69889	-1.00585	0.38703	0.31064	1.22163	0.78210	0.79581	-1.40415	-0.43561	1.72600	-1.65500	0.71336	-0.70996	-0.07656	-0.69298
IQGAP1_rep2	AMPH_rep1	0.55556	0.44444	18	D	B2	89	35	284	683	22.19862	20.59829	-13.03289	5.08680	-6.06791	-4.07242	-10.20161	2.62714	1.35411	8.01085	3.25478	4.12526	3.57079	5.23021	-1.70418	2.61279	0.28605	-4.14344	0.01744	-4.12118	-6.21631	7.77079	1.28806	-2.98111	0.99984	1.33327	3.14918	-0.58544	2.58900	-2.06115	0.73511	-0.96332	0.29942	0.62034	-0.40298	-2.61018	0.53762	0.23599	1.72169	-1.14921	-0.97962	-2.27045	-1.29508	1.02327	0.71304	-0.43977	-0.24402	1.24136	-1.23574	-1.01880
RAC1_rep2		0.86667		15	D	B2	89	35	791	732	35.84521	-7.63686	-7.01528	3.18588	-9.53359	-2.87620	-1.45777	3.75354	3.33306	3.85123	1.87713	-3.20529	3.91654	3.60369	3.26224	-4.07395	-0.86949	1.02256	2.70028	6.32160	-2.89672	2.16308	-1.72089	-6.16982	-1.30081	2.18049	-3.28595	0.18561	0.77052	-1.13014	-2.04584	2.09071	0.29251	0.66569	0.11783	-1.29208	2.53779	1.65670	0.72736	-1.80777	0.77385	-0.49322	1.74701	2.05047	0.58445	-1.94003	0.99758	0.35266	-0.69220	-0.51333
EPHA2_rep3		0.85714		14	D	B2	89	35	558	790	-5.63351	4.67478	3.48741	1.11710	0.06075	-5.05219	-6.18674	1.57191	2.05634	-0.80107	3.42764	3.29729	-0.40589	-1.69933	0.15739	2.67797	0.77068	-1.11591	-1.06239	-0.32502	-2.17738	-0.10771	2.66722	-0.77909	1.50353	-1.00480	2.62286	-1.18942	1.08683	0.08852	-0.69430	-0.67895	0.83480	0.78997	0.78599	-0.73648	1.95866	0.12365	0.70540	-1.20138	0.39900	1.23610	0.97951	0.80072	0.75751	-1.48266	-0.10147	-0.46487	-0.71067	0.61262
PPP1R9A_rep3		0.94444		18	D	B2	89	35	207	813	25.04190	-1.95982	-11.13343	3.51578	-7.76836	-5.94739	-4.70829	4.68553	-3.33244	-0.20763	0.89477	6.57561	-0.91487	-5.72242	-1.67530	-0.05237	-5.09172	2.59822	0.97410	4.15568	-1.79326	-0.06395	-0.22284	-1.68208	0.79074	0.86495	-2.57472	1.55297	2.30757	1.66599	-0.41871	-0.37472	0.44616	-0.10436	-0.03868	-0.31961	0.90872	1.18526	-3.30414	1.12489	0.40903	0.81325	0.13056	0.44365	-0.71940	-1.11231	0.36077	-1.17311	-1.58095	1.00654
SPIRE1_rep1		0.89474		19	D	B2	89	35	544	914	7.52604	-8.03620	-3.53795	5.69893	-4.25024	-2.86817	0.10300	-0.62765	-4.39658	3.71953	-3.26156	2.67962	-1.11884	1.68113	-1.33990	-2.38903	-0.72683	0.41529	1.75553	-0.46311	4.62596	-1.57240	-1.33535	-2.27085	1.60314	1.89609	-2.32106	-0.63786	-0.45116	2.39978	-0.21556	1.12880	-0.17997	1.29233	0.40394	-0.09786	-0.21808	-0.98331	-0.26342	-0.48694	-0.42006	0.29222	2.08737	0.11455	1.56185	-0.27967	0.02486	1.74326	-1.50155	0.86584
CIB1_rep3	CTTNBP2NL_rep1	0.65556	0.30000	90	D	B2	89	36	877	176	2.97398	0.37582	4.61115	-8.12084	-10.38333	-6.42511	8.47942	4.29636	-2.65210	3.82379	-0.75106	-1.47329	0.76742	5.87286	0.54206	2.67124	1.39253	-1.80701	2.08372	-3.13711	3.70752	0.55660	-0.96583	-0.68762	-1.77915	-4.06705	0.93743	-1.29980	-1.49963	3.05411	-1.24983	-3.40993	-0.66944	0.39927	2.15362	2.72736	0.28641	-2.62238	3.36759	-0.97236	0.34354	-2.37151	3.29242	2.51193	-0.57990	3.12305	0.07321	0.29408	-0.29246	-1.26097
MYO18A_rep1		0.96939		98	D	B2	89	36	722	207	4.72183	11.77831	15.81282	-15.17753	-9.61836	-3.73982	7.85710	6.22359	3.60123	7.59550	-1.74432	-2.76968	-3.21670	0.02568	0.73765	3.39452	-1.56034	1.44934	-1.59187	-3.39132	-1.64418	2.93989	-4.03084	-3.22120	-2.98690	-5.00964	-0.85713	-1.56870	0.13129	0.36058	-0.49727	-1.80866	2.37589	2.89963	-0.01924	2.59560	-0.80961	1.54251	2.25922	-0.67813	0.20840	-3.71528	1.28574	1.80195	-1.89606	2.61270	-1.75116	-0.47301	-1.50213	-1.03185
CD44_rep1		0.90909		22	D	B2	89	36	881	382	0.10569	4.97305	1.99582	-3.40910	-4.41806	-5.62958	-0.94658	-4.16745	1.32675	-1.43241	0.73816	0.72407	-0.16395	2.17887	-0.32117	0.08282	2.09872	0.80600	0.00697	1.18641	3.14078	-1.42051	2.95698	0.07760	-0.17467	-1.86920	-1.88591	-0.62073	-2.49704	2.08841	-0.53743	-1.11727	-0.07514	1.72070	0.80430	1.13921	-1.44035	-0.38921	-0.06188	1.08978	-0.77337	1.34101	-0.67756	1.94317	0.90845	0.40123	-2.30545	0.91930	-0.93192	-2.19476
FLNA_rep3		0.94118		17	D	B2	89	36	765	434	-6.29659	-6.77938	4.41344	-4.33463	-2.70925	-1.61186	-0.31601	-2.24597	2.26631	0.32351	4.48124	1.27790	2.26522	-0.03886	-1.10604	-3.71947	0.45302	-1.89828	-0.23912	-4.13717	-0.86607	-1.97493	2.03685	-2.70314	-0.19758	-1.25004	0.56886	-0.18047	-2.72717	0.45545	-0.42406	0.07024	0.13357	-1.43206	1.56853	0.03816	-0.34361	0.94418	-1.18035	1.09219	-0.49484	-0.36083	-0.60274	0.89945	1.49547	-0.81927	-0.29360	-0.12322	-0.49791	0.16264
VANGL2_rep2		1.00000		37	D	B2	89	36	655	465	-1.97812	1.35806	3.85234	2.95916	3.38089	-4.84230	0.45530	-0.90399	-0.32617	-0.74924	-1.81666	-2.86542	0.97862	-1.97714	1.13453	-1.73096	3.97647	-0.65387	-1.49803	0.03588	0.22970	0.10267	1.05653	-0.32274	-2.58461	-0.10485	0.07135	-1.83714	-0.93184	1.73435	0.98791	0.25908	0.51535	-0.25805	0.22649	0.99223	1.23397	-0.69783	-0.47782	0.84158	0.08373	1.22034	-0.58356	0.38901	-0.23476	0.16481	0.85278	1.86529	1.35856	0.40982
LMNA_rep1		0.95238		21	D	B2	89	36	655	603	-8.07472	-5.60904	1.68643	-2.99321	-2.74399	0.24785	1.13760	4.50745	0.08925	-0.80790	3.14836	0.05303	3.04762	-2.14183	-2.08827	1.65974	-3.23993	4.00578	1.32238	0.43385	-1.56798	-4.00127	2.03223	-1.69858	-0.51998	-2.15657	1.07970	-0.63963	0.83604	0.90396	-1.26654	-1.71830	0.86702	-0.50996	0.49824	1.87534	-0.00334	0.37204	0.55797	-0.66438	-0.14791	-0.58677	0.31301	1.62199	-1.43386	0.10806	0.86649	-0.38807	-0.76416	1.23748
LCP1_rep1	MYO9B_rep3	0.50000	0.46875	32	D	B2	89	36	483	656	17.33930	12.62241	-9.11805	2.85960	-14.96765	-3.17022	-2.10050	0.48263	-2.62022	-0.95118	1.80706	0.34635	2.58284	-7.35584	-0.44476	4.37991	-3.46828	1.33553	2.19109	-3.32807	-0.75219	0.67278	1.68160	7.48389	-2.38251	0.26970	-1.80449	-1.25895	-2.32209	1.10576	3.64407	0.30824	-0.57079	-2.40190	0.30951	1.58810	1.17558	-0.11435	-0.86238	-3.04697	2.33582	0.58451	-1.89128	0.18658	1.31765	-0.82835	0.97991	-0.13649	3.35640	0.46889
PARVB_rep3		0.77358		53	D	B2	89	36	354	619	23.86044	19.26784	31.25513	-26.39962	-1.32834	-7.12798	0.16185	3.54249	-2.84362	-5.59634	-4.47587	-5.30775	-0.15628	4.34643	0.47808	2.58641	-0.00963	3.70519	0.35801	-6.79274	-1.70745	-2.20660	1.70121	-3.73725	4.45088	-4.25633	2.24530	-2.21830	-0.39635	-1.66318	-0.31765	-3.42572	0.80531	3.06041	-0.15627	0.21706	3.69117	3.16666	0.19042	-2.24862	1.22366	-2.24765	1.80363	2.76124	-1.63085	1.29126	-2.42535	-1.02164	-2.04984	4.60483
SNX1_rep1		0.46667		15	D	B2	89	36	410	650	-4.64540	-1.01335	-3.24245	-0.59209	-6.06968	5.90783	7.43370	-1.71938	2.09699	-1.31912	3.35512	2.10115	1.09516	-1.09991	0.64832	0.51062	0.64831	-1.34878	-0.87826	-0.29596	-1.17311	-0.00019	-1.15976	-0.13837	2.02216	-0.12278	-1.55021	0.53581	-1.49621	-1.32868	-1.01480	-0.11336	-0.35262	0.23713	0.46714	0.84434	-1.47775	-1.15146	0.09448	0.23356	-2.99888	1.55462	1.58150	-0.58028	0.62177	0.93608	0.10467	2.48182	-1.38936	1.25352
BCAS3_rep1		0.90476		21	D	B2	89	36	805	812	24.25795	7.44085	2.73512	-5.26762	5.81929	-3.12065	5.32099	-1.12467	-3.60011	5.31220	3.95204	-6.28478	-3.62530	-4.37205	0.69374	0.28872	0.79797	-4.77688	-2.19559	1.84161	0.50315	0.35772	2.13091	-3.28396	1.12124	2.33349	1.25147	-0.57615	-1.59346	1.23968	-2.89944	0.38917	-1.78383	0.53167	-1.93911	-0.58663	-0.72157	-0.53834	-0.13638	-1.28041	-0.38848	0.32543	-1.44933	0.51879	-1.25385	-0.43440	-0.23836	0.85050	-0.05403	-0.11580
ABI1_rep2		0.96970		33	D	B2	89	36	458	850	0.08118	2.75328	-3.84261	-4.88441	-7.26782	-1.32424	-2.77308	-3.69054	0.54040	-0.40679	-1.91389	4.54922	2.04843	-1.06492	-0.87311	0.64986	2.13453	0.03368	1.04825	2.21664	-0.31498	2.09700	-0.30564	0.10166	-2.72429	-0.23343	-1.71988	-1.53852	-0.34060	-0.58527	-1.03549	0.41391	-0.43957	-0.92905	0.11764	0.25025	-0.22649	-2.46737	0.95592	-2.19255	-2.32041	-0.05423	-0.90208	0.50832	-0.95844	-0.19188	0.49128	-1.74997	-0.55324	1.04923
COBL_rep3		0.83333		12	D	B2	89	36	521	885	31.34112	-16.13619	-3.17975	-18.98087	-6.30218	-4.06496	5.83617	-2.89909	3.44673	-6.36935	4.77901	-0.29139	1.21724	0.04680	1.36551	5.92262	-0.59279	0.68443	3.17410	2.20875	-1.53865	-2.99476	-0.66395	1.93208	-2.74246	2.19406	-1.45464	1.29620	-0.35276	1.20738	-3.75146	-0.14393	-2.69993	-2.58757	-2.09227	-0.99245	1.13593	1.92003	-1.09386	0.14617	-0.91640	-0.26466	-1.11845	0.19069	-1.01358	-0.91836	-0.96305	-0.32420	-0.32620	-0.01159
ABI1_rep2		0.83333		6	D	B2	89	36	585	923	47.93108	-21.97030	4.76443	-24.91962	-4.15567	4.31469	-1.59354	6.48175	10.29820	-3.99533	-3.70746	-3.53745	5.16051	-2.77249	5.35716	-10.06678	2.04659	-2.02142	1.60235	0.14769	-0.51420	3.06753	3.93220	1.30744	-2.14126	2.92763	-1.13902	-0.35078	-0.95154	0.51156	-0.87880	-0.43222	-0.03127	-1.82236	-4.87611	0.73313	3.22383	1.49144	-0.00707	-1.81443	0.66656	0.21015	1.20320	1.49894	0.84282	1.16235	2.96261	1.66638	-1.02547	1.33479
GOLPH3_rep2		0.88889		9	D	B2	89	37	288	258	0.37945	-3.33893	-7.97439	-0.35806	-1.79905	-3.43058	5.82065	-4.89783	1.41481	6.54252	4.87629	-2.34352	-0.17325	1.46001	0.38088	-1.53792	2.64308	-3.51838	0.01129	-1.75682	-0.62824	1.87904	0.08381	0.93168	2.33629	0.92838	1.03847	1.02192	-0.45072	0.44039	-2.00831	-0.46339	-2.09155	-2.04240	0.10661	0.66898	-0.00049	-3.15957	-0.37838	-2.11324	-1.62326	0.87087	-1.05344	-0.53982	1.24001	-0.53102	-1.19375	-0.28608	-0.41812	2.32129
COBL_rep3	AJUBA_rep2	0.52000	0.48000	25	D	B2	89	37	237	329	-7.41242	-2.37778	-2.36341	-1.40824	-2.38884	0.94760	4.23108	-2.37056	0.36311	0.99904	-1.43264	-1.91601	2.14891	-0.32283	4.06989	0.81953	1.62553	-2.14540	1.99907	1.26498	0.44667	-0.08380	-1.37650	0.89416	2.84665	-0.98158	0.51125	1.75123	0.35369	1.36503	0.22556	-1.33241	-0.45711	-0.75284	-0.40260	-0.91171	0.64581	-1.84632	1.10639	0.63597	0.38794	-0.76893	0.01287	0.73691	-0.03663	-1.00403	0.95228	-0.62267	0.36304	-0.44973
TRIP6_rep2		0.50000		26	D	B2	89	37	385	341	1.17045	-3.51380	-2.98586	5.46203	-7.07266	-1.26159	6.43541	-0.21259	-1.19812	4.67476	1.99626	-2.02671	1.47466	-1.41360	-1.18730	-3.08473	1.74245	-4.32649	-2.76686	-1.38564	0.36129	5.34992	-4.02193	0.54502	2.46811	0.41432	1.87778	-0.49504	1.04933	0.16675	-1.82297	1.18071	-0.20063	-1.89298	-0.12721	1.35198	-2.57684	-0.37238	-0.47219	1.48300	0.03474	1.93889	1.95998	-0.27239	1.86721	-0.33180	1.28075	-0.65127	1.43060	-0.13537
TUBA1B_rep1		0.81250		16	D	B2	89	37	447	406	22.49575	0.41700	-15.86706	-6.98836	-2.22026	-2.03296	-0.97674	-0.79236	-6.58285	-1.27995	-1.10526	-2.20106	-3.01762	2.30599	1.01894	-7.45286	3.17093	5.73608	-0.59013	0.80679	4.58431	2.89427	1.79178	1.31935	4.08142	0.05683	-3.02388	3.17776	1.01761	0.11747	-0.59856	0.10664	-2.14466	0.63486	-0.82061	0.45470	0.58663	-1.32658	-0.41353	0.65965	0.98045	0.24157	-0.30976	0.78894	-0.17755	1.38293	-0.19544	-0.06950	-0.52980	1.19377
AJUBA_rep2		0.67568		37	D	B2	89	37	232	416	-10.12379	-3.92656	-5.16634	0.95089	1.55690	1.64317	3.80391	2.57597	-1.33269	2.55705	-1.04990	-0.71202	4.04734	0.06621	-1.36779	0.66583	-1.53554	1.41512	1.23499	0.61487	-0.80208	-1.00449	0.51059	-0.88707	0.57955	-0.57280	-1.14728	0.38638	-0.64589	-0.83817	-1.75215	-0.41770	-0.55716	-0.02708	1.63485	0.34174	-0.53526	-2.04348	-0.47554	-0.73994	-0.04234	1.15370	0.25403	0.01643	0.96419	-0.57498	0.18397	0.26765	1.03657	-1.04748
SLC9A1_rep1		1.00000		14	D	B2	89	37	314	577	8.26993	-9.27885	-4.56654	0.49241	1.87012	1.00919	5.03410	-5.16461	-0.32710	0.59801	0.38920	-1.83230	0.77109	1.81593	0.03980	1.59849	0.06923	-4.36823	-0.41204	0.09941	-1.26731	0.36033	-0.72874	2.93579	-1.50524	2.50366	-0.86129	-0.19570	1.98915	-0.45955	-1.12120	0.05904	-0.81622	-0.47951	-0.35202	0.56586	0.75697	-1.04917	-0.03926	0.87941	-1.71958	0.00319	-0.73697	-0.39097	-0.84981	0.68598	-0.10726	-1.29839	-0.36986	1.95097
SLC9A1_rep1		1.00000		23	D	B2	89	37	354	607	9.44795	-3.45605	-11.75616	-1.82228	-5.96629	-0.31051	7.43711	0.04843	1.16715	3.75445	0.18250	1.94409	0.48588	-2.75204	2.83101	-0.42208	-3.72461	-2.13845	0.29729	1.59533	0.70664	-0.97412	-0.39076	-1.49053	0.38287	0.60651	-2.97434	2.05760	-0.07690	-1.70405	-1.32143	-0.45621	-2.24745	0.48473	-0.32502	-1.49345	1.64522	-0.01599	0.68046	-1.05084	-0.40108	1.91937	0.13720	0.48330	0.47588	0.18695	0.55037	2.80074	-0.58570	-0.80441
TUBA1C_rep2	SETD3_rep2	0.48936	0.36170	47	D	B2	89	37	839	774	-8.04710	-3.18948	4.34083	-0.30254	-2.54134	-4.27397	-0.38956	2.97457	-2.02312	1.59895	2.15959	3.05373	1.59314	0.57649	-0.01955	2.83716	1.66056	-0.21985	1.23200	0.36816	-3.59224	1.66540	-0.70943	1.16495	1.40029	-2.07504	-0.10825	0.91722	-0.65815	0.55192	0.20508	0.26776	1.34704	-0.79329	-0.09733	0.96692	-0.03412	-0.36799	-0.63091	-0.65736	0.53830	-0.65550	0.73166	-0.64044	2.33437	-0.16694	-1.45224	0.05878	-0.44250	1.51633
NCKAP1_rep2		0.93333		15	D	B2	89	37	304	806	3.92038	15.09831	-14.74438	-8.52884	2.12449	-0.14106	-4.81116	2.68049	3.59750	1.95296	-0.28633	-0.34659	-0.00233	2.20451	1.26765	5.81440	2.18851	-2.99913	5.32308	0.95192	-0.13538	1.14548	2.25542	-1.17923	2.67967	1.15359	2.82278	-1.24468	-0.30931	-1.38055	0.39342	-1.63357	0.25190	-1.19728	0.46760	-1.40788	-0.88324	2.10690	-2.36254	1.01296	-0.07531	-0.54767	0.45074	0.94819	-0.48351	-0.19209	0.15680	-1.59289	0.39182	-0.10198
MYO1E_rep3		0.95000		20	D	B2	89	37	420	832	-3.15033	3.56068	-4.23080	-2.55411	2.95994	-2.32369	-4.83964	0.89187	2.35244	1.77077	0.55246	1.31649	-4.03409	-5.30508	1.30997	2.01425	0.94610	-2.02472	1.93651	2.83684	-0.85086	-1.79347	3.28316	2.29597	-2.63331	0.02380	-1.29044	-1.70098	-0.30836	-0.74830	-0.77983	0.50065	-0.63605	-0.48527	-0.00209	1.04293	0.44094	-0.87637	1.94248	-0.66880	-0.62497	0.41309	-0.66763	0.66042	-0.44527	-0.14697	-0.01622	-1.05724	0.75547	-0.80901
WIPF2_rep1		1.00000		14	D	B2	89	38	925	259	22.61039	17.59849	-10.22254	-3.10595	-6.90151	2.92530	-3.05045	-2.38017	0.24277	6.00970	4.30705	-7.68497	2.98684	5.35312	0.20326	2.42053	1.73194	-7.48443	6.99350	0.58450	-3.92673	1.61462	-2.72319	-6.96121	-5.59023	1.01925	-3.05686	-1.31262	-0.73926	0.43290	0.91500	2.14593	-1.47097	-1.20564	1.35329	-0.31459	0.72280	0.30411	0.91812	-2.75033	0.26367	-1.81367	-0.81651	1.93285	-0.02189	-2.19185	1.42905	-0.20742	-0.36097	1.45681
PHLDB2_rep1		0.83333		6	D	B2	89	38	536	290	-0.37202	-4.10522	-0.30087	4.21745	-4.25526	-5.53395	1.25284	-4.22894	2.44129	-1.18252	-0.19336	1.13219	1.71478	-2.70721	0.40019	-3.58160	0.48850	0.68586	1.08866	0.28355	1.28231	-2.30346	1.86576	-2.53826	3.12590	-0.46466	-2.27877	0.41299	-2.30578	0.52183	-0.40818	1.28073	-0.14856	0.23790	-0.30558	0.30187	0.18303	-1.09707	-1.09758	0.33686	-0.43053	0.13863	-0.04022	1.30412	1.75093	-0.57451	0.00115	0.00411	-0.87213	-0.80183
TPM4_rep2	WDPCP_rep1	0.52941	0.43137	51	D	B2	89	38	606	343	5.30415	5.27356	-0.72184	-4.61637	-3.08067	2.47700	-1.96653	-5.13115	-1.90563	1.55286	-2.69546	-1.01861	5.11965	0.26604	-2.46744	0.08304	-1.70461	0.93960	1.87925	-0.34918	-0.23268	0.19520	2.65731	1.50041	-3.83153	-0.45285	-2.64848	0.03761	-1.87131	1.16673	1.84301	-0.47499	-1.14689	-0.35776	-0.43709	-1.47329	0.45134	0.45736	-0.03952	-0.88443	1.35638	-0.43956	0.14267	0.12026	1.62740	0.04246	-1.19127	1.44449	-0.08504	0.31134
PHLDB2_rep1		0.97297		37	D	B2	89	38	469	383	-0.33286	5.30923	1.49199	-0.78835	-4.56937	-0.80478	1.32401	-6.72475	-0.04789	0.80037	3.70917	-2.63549	1.13209	-1.56974	-0.33973	-1.65755	0.59044	0.69508	-3.19756	-0.69211	0.00274	-1.07130	-2.26373	-0.15447	0.61925	-0.59180	2.20331	-1.95420	-0.01960	1.62884	-0.18375	-1.66538	-0.63956	-2.86101	1.60926	0.26393	-0.89779	-0.01071	0.36247	2.23429	0.16736	2.93560	1.13129	-0.59499	0.60723	-0.95457	0.78984	-1.17798	0.38486	0.34915
BIN3_rep1		0.95652		23	D	B2	89	38	510	458	-6.05593	-2.68064	2.42063	0.06779	-3.46484	-3.72518	-0.56229	2.17515	4.58645	-0.90439	0.71780	3.21751	3.86564	-3.25161	-1.92932	-2.68856	2.26680	-0.48297	-2.48569	-0.72777	-2.24692	-1.24045	-1.13535	-2.00178	0.94799	-0.30124	1.37462	-0.37735	-0.76519	1.15634	-1.72115	-0.11728	1.41018	1.46745	0.91886	-0.21907	0.73269	-0.59112	0.35042	1.27331	-0.73110	-1.53104	0.66581	0.92942	-0.79799	0.69002	0.75459	0.93540	1.30529	-0.42449
WDPCP_rep1	TPM4_rep2	0.56522	0.39130	23	D	B2	89	38	633	501	-3.71132	1.93433	3.12344	1.66425	-5.87566	0.21244	-5.64096	-7.30834	0.83228	2.71024	-1.01883	3.38919	1.25577	2.74382	3.02929	-0.03144	4.40638	-1.98487	-0.92147	-1.74267	1.55487	0.33090	-0.86840	-1.06378	-2.03803	-0.45472	1.16242	1.57479	-0.91337	-1.65749	-1.42639	-0.56249	-0.60312	-0.09415	2.43302	0.28248	-0.87657	1.21306	0.23333	-1.84790	-2.24657	0.33362	-1.26946	2.49312	2.48895	-1.33537	-0.08589	1.63596	-0.19539	0.33980
STX1A_rep3		0.89655		29	D	B2	89	38	390	531	-2.39691	-4.66807	8.14628	-8.17579	-6.74959	0.59394	-2.84902	-2.46267	-3.64801	1.23340	-1.67997	4.29025	3.76645	2.44361	-1.96649	-0.25277	0.62943	0.61456	-0.16500	-2.14078	1.20258	-2.41139	1.36819	-1.39832	0.12379	-2.74211	0.68874	-2.21588	0.84027	0.34608	0.12470	-0.30158	-0.14928	-0.81287	-2.57394	1.78528	1.14838	0.39270	0.99002	0.14638	1.50719	0.71885	0.17303	0.08477	0.42784	-0.53146	-0.66648	0.01842	0.56485	-1.21296
INF2_rep1		0.95833		24	D	B2	89	38	595	586	-5.44625	-4.77130	1.82999	-1.13535	2.89744	1.05590	0.55338	-4.90833	-0.37661	1.70893	0.41899	-0.59435	-0.04818	-4.13164	0.48322	2.29104	1.50887	-0.75977	1.10325	-1.01225	-2.00510	-2.70680	-1.10271	0.77924	-1.76220	1.03682	0.07444	-0.62094	1.23074	1.06409	-0.66482	-1.01784	-0.37846	0.30744	-0.60069	-1.18871	0.37067	-1.01764	-0.15070	0.90102	-0.45416	-0.75185	0.01795	0.48629	-1.29958	-0.03665	-1.80838	0.43537	0.19096	1.08486
INF2_rep1		0.95238		21	D	B2	89	38	676	620	-5.66459	-0.15443	0.64302	-4.29785	2.34501	2.53804	-0.14096	-4.84830	1.41299	0.65375	2.03498	-1.58383	-0.76834	-4.94090	1.59989	1.49961	1.44096	-0.25166	-0.36135	1.41733	-0.11178	-2.91962	1.14833	1.10327	-0.29217	0.28103	-0.14645	1.98585	-0.39598	0.09546	0.13034	-0.38572	-0.76725	-0.56212	-0.28360	1.21646	-0.75936	1.21817	-0.60502	0.28469	-0.77481	-0.27845	-0.40831	0.16744	-0.99494	-0.53637	-0.56552	0.94892	-0.46753	1.45795
VCL_rep1		0.88889		9	D	B2	89	38	398	628	51.77329	14.68407	-20.45675	-8.47344	-2.72263	-4.59975	-3.60025	2.15126	0.95106	0.96853	3.84461	4.96306	0.93882	-7.66704	10.47784	-1.53473	0.65092	-9.03189	5.93627	-9.70601	-9.89303	-0.89889	-7.58571	-6.23810	-5.03721	2.03975	-3.68315	-0.82775	-0.17467	-1.42632	-0.23464	1.99058	-1.98465	-0.70893	1.91780	-0.22894	3.37393	0.01726	3.91869	-1.60489	1.16039	-1.63627	2.98142	0.08615	0.86276	-2.03015	2.24233	0.99396	0.38630	1.20544
AKT1_rep3		1.00000		17	D	B2	89	38	482	673	-5.14751	-7.81941	2.70282	-3.82366	-4.91329	-1.46115	4.74475	0.44744	-1.75258	1.41552	2.38334	-0.76494	2.93730	-2.79602	-0.91349	2.20795	-0.38754	-0.10960	1.39303	-1.37865	-2.29487	0.33674	2.11685	-0.27881	-1.07134	-1.65498	1.55057	0.87179	-1.63915	2.50450	-0.54666	-0.69249	-0.13830	0.49578	-0.06348	-0.06100	0.71037	-0.93147	0.33571	0.36874	-0.52957	-0.54546	2.14092	-0.62975	-0.19943	-1.78305	0.10575	-0.68057	0.51814	-1.25783
FLNB_rep2		0.96667		30	D	B2	89	38	914	700	-12.36397	-4.10523	0.32191	-4.04037	-2.54803	0.28379	2.31768	-0.19696	2.51869	-0.11959	2.96120	2.02420	0.66778	-2.52346	3.80795	-0.28559	-2.04037	-1.43997	1.57574	-0.41049	-0.48032	1.11904	0.32408	-0.32882	0.20118	-1.42558	-0.78119	-0.97286	0.68887	1.47499	0.87527	-0.89968	-1.05732	-0.58803	-0.32883	-0.18631	-0.72031	-1.43260	-0.64916	1.44711	0.11679	0.90126	0.67031	-0.83902	-0.19181	-0.33584	-1.37584	-0.10018	-0.91303	-0.18535
INF2_rep1		0.96667		30	D	B2	89	38	669	709	2.31538	10.53310	-10.69953	-9.04662	0.63179	4.62413	-2.19982	-0.50102	4.72061	4.54381	-2.90257	-4.99185	0.78977	-3.91392	-3.69290	2.39404	3.86301	1.57165	0.01224	0.96606	0.74017	-1.24190	2.48146	4.07711	-2.25286	0.74545	2.49045	-0.52000	-0.52681	-0.30339	0.05845	1.11477	-0.12484	1.78295	-0.87752	0.46978	2.96069	-0.44562	0.04630	1.11337	0.76736	-1.01082	0.90006	-1.57252	2.21965	2.86976	-1.73725	1.79164	-0.61416	2.76399
TAOK2_rep2		0.59375		64	D	B2	89	38	769	753	0.41438	3.81773	7.53894	-0.03195	-10.07719	1.57839	-4.77917	-3.41963	-2.55709	-0.22402	-2.82203	0.66473	0.89113	-2.95726	2.96067	0.14408	-0.32967	2.42834	-0.71692	1.04812	2.25916	-1.31346	-1.27239	1.12959	-1.67093	-0.08220	2.74463	-2.74580	1.35313	0.82961	-0.98697	-2.13930	0.79227	-0.49260	1.89906	-1.40060	0.99380	0.54674	0.68042	-0.29562	-1.26386	1.28115	-0.35052	1.22923	0.99657	-0.41140	-0.37284	-1.26158	0.64960	0.14152
INF2_rep1		1.00000		21	D	B2	89	38	565	758	-3.18971	-0.40875	1.64188	-6.26174	4.61633	5.00874	0.65594	-5.78322	-2.57718	0.61345	-0.81206	-2.34329	-1.81828	-2.53242	1.68970	4.35103	2.64542	-2.04121	2.00355	-2.11525	-0.02382	-2.91780	-0.53713	-2.53741	-2.91410	-0.02699	0.31831	-0.47094	0.55536	-1.52141	-0.94020	0.71085	-2.62411	-0.10473	-1.79644	1.80944	-0.16798	0.62101	0.52186	-0.14408	0.31824	0.57442	-0.17142	0.00946	0.52581	1.34514	0.70565	-0.90734	-0.16074	-0.05829
FLNB_rep2		1.00000		35	D	B2	89	38	874	811	-7.40531	-2.28162	-0.17300	-5.03126	-4.31157	-0.31706	-2.60121	-2.72825	-1.13264	-2.84174	-0.58497	4.50077	1.21461	-3.36726	1.32583	0.12976	0.07050	2.82546	1.83794	2.04655	-0.18423	1.52869	0.54133	0.51262	0.71031	-0.82772	1.26580	-0.08322	0.75273	0.70514	-0.32618	-1.79088	0.15219	-0.71432	0.76040	-0.59803	1.44349	-0.26544	1.39891	-0.74441	-0.22381	-0.17320	-0.12897	0.28918	2.14530	-0.35222	-0.03009	0.15290	1.07529	-0.04837
CONTROL_rep19		0.85185		27	D	B2	89	38	257	829	-1.34045	-6.01525	1.80209	0.76580	-5.34293	0.66793	2.07043	4.22508	-3.10387	2.80449	-3.52366	0.80066	-0.00619	-4.00424	-0.88347	-1.75836	-3.04184	-1.31300	-0.06434	2.10699	1.39753	-1.94309	-0.44240	-3.03784	-1.72638	0.66138	-1.43351	-0.87949	-0.20669	2.51597	0.31395	-0.03986	0.56193	0.44646	-0.10666	-1.72243	0.04557	-0.04806	0.92129	0.01049	0.74621	-1.58309	-0.93409	-1.54074	0.83479	-0.30905	0.93885	-0.32510	-1.17163	0.28951
ROCK1_rep2		0.93548		31	D	B2	89	38	668	878	-7.40954	-4.92765	3.84089	-1.09157	-3.05010	-2.68786	3.46965	1.72901	-2.49910	-1.15721	-1.70231	-0.62903	4.02226	-1.08175	-0.54055	2.52101	2.18777	3.13554	2.06866	-0.42087	-3.29796	1.81359	0.04967	0.69773	-0.50717	-1.60245	1.04817	-0.18637	0.16156	0.42873	-1.80460	-0.51583	1.43026	0.10326	0.52126	0.03852	-0.82275	0.40087	-1.41588	-0.84938	-0.94665	0.00152	2.09638	0.82293	0.21190	0.23587	-0.58237	1.06615	-0.37460	0.71146
PDCD6IP_rep2		0.69231		26	D	B2	89	38	535	910	-2.13031	-0.75685	-3.68782	-1.41279	-1.45323	0.46189	1.42996	-3.51175	-0.63793	-1.99515	-2.23332	1.83773	1.39408	-7.94056	-0.54817	-1.01314	-1.14462	-0.11992	1.05993	2.12439	0.48995	2.45582	-0.57428	-0.39758	-2.30856	-0.96729	-0.86395	1.16535	1.76355	1.92271	0.99340	-1.02474	-2.07762	-1.09579	0.04333	0.95504	0.67617	-0.80582	-0.43580	0.30249	0.34149	-0.41103	-0.26149	-0.52158	0.95273	-0.67801	0.84262	-1.34558	0.66930	0.51348
GOLPH3_rep1		0.96296		27	D	B2	89	39	202	614	8.49825	11.24370	-2.18529	7.41941	-6.91821	2.32510	1.32987	2.82423	0.92906	4.05146	0.60726	-3.70212	2.23278	-7.79348	0.76033	0.09784	-1.34496	-6.65959	-0.06715	-1.25105	-0.28517	-0.79447	-1.58531	0.51828	-0.66930	-0.27383	-2.59893	-1.44794	-0.89481	-1.60914	-1.00561	1.90366	-0.24225	0.74528	0.13324	1.06869	0.92936	-2.01512	1.94029	-1.04358	-0.82981	0.38560	-0.61665	0.89761	0.46462	-0.43289	-1.08661	0.14912	1.47981	-2.75672
CALD1_rep3		0.79545		44	D	B2	89	39	894	816	-1.61719	1.69566	7.81502	-7.25964	-6.69984	11.84809	5.57752	1.28482	4.05437	-2.12336	-2.00359	7.53053	-6.44186	0.67247	-2.64193	-1.34609	-0.04038	-3.96818	-0.04920	-0.99733	-2.36845	-3.32675	0.93569	-0.69235	2.37566	-2.18709	0.23964	-1.77722	-1.64623	-1.50215	2.48329	-0.12706	-1.23724	-1.02165	-1.49384	0.97539	1.69437	0.00388	-1.93869	1.11643	-2.46232	-0.26587	1.00752	-0.74932	-1.08543	0.96214	0.92710	1.17423	-0.94138	-0.72002
ARPC2_rep2	MYL9_rep1	0.51163	0.46512	43	D	B2	89	39	770	917	-8.15030	-2.04713	0.80624	1.66945	-2.51463	-1.90275	0.92578	2.44788	1.13233	-3.13839	-1.66424	1.82656	1.85756	0.49737	1.33328	-1.87964	0.19401	-0.78336	1.11701	1.77180	-0.01566	-0.69170	-3.29576	-1.70934	1.87133	-0.18956	2.18813	-0.47594	0.58135	0.73843	-0.96977	-0.16265	1.30996	-0.45018	0.89499	-1.21779	0.35921	0.72818	0.56060	1.15572	0.35235	0.32114	0.13910	-0.28510	0.68236	0.59482	0.11437	0.12487	0.20281	-0.48531
ARHGEF18_rep1		1.00000		9	D	B2	89	39	418	964	11.03461	-19.21334	6.49047	2.48653	-1.20264	8.46033	-8.95447	-1.24940	6.76523	3.37772	-1.69624	4.28289	2.49323	0.49216	-3.06261	3.31729	-1.49026	-3.22373	-1.31500	-0.00317	0.92331	6.12559	-1.37681	-0.32552	1.60164	2.93786	-0.34474	0.63402	1.43920	-1.45149	0.58567	-0.46189	1.33841	0.85303	1.08467	0.71241	0.75817	-0.96162	-0.18999	-0.06220	0.96968	0.07450	1.12224	0.53786	0.58456	0.80299	0.86920	-1.71140	0.88104	0.08202
MYLK_rep1		0.96875		32	D	B2	89	40	657	211	-5.29777	-2.76330	2.59807	-3.00290	-2.19206	3.00084	-2.78841	-3.87781	-1.38311	0.72168	-2.00376	-0.67766	3.66236	2.50123	-2.56275	-0.43835	0.10487	-0.07642	0.37232	-0.01232	-0.42063	-0.73421	0.11239	1.67423	-1.70038	0.28252	1.62288	-0.17832	0.13612	1.35046	0.59432	-1.48798	0.38731	-0.41092	-0.75536	-0.78207	1.01534	0.52009	0.13946	1.54735	-0.33994	-0.73174	0.72512	-0.77225	0.62306	0.93566	-0.45074	-0.43517	1.40494	-0.81152
AJUBA_rep3		0.88889		9	D	B2	89	40	175	212	51.71489	14.17472	-9.60668	-11.39731	5.32110	-4.10008	-5.95571	3.12755	-5.32241	-4.71231	1.28513	-2.56529	-2.73241	-6.47314	7.40042	-3.29372	1.27719	-1.35891	-6.60039	-2.72851	-9.75373	0.09524	-6.84998	-5.81858	0.45812	3.26934	-1.28020	-2.71091	-0.68766	-0.77819	-0.63205	1.61803	-0.57573	-0.49558	0.71380	1.48347	0.47523	1.03225	-0.34000	0.93325	1.53692	-2.28014	1.87064	-3.08025	-0.92563	-0.18761	1.38293	-0.79468	1.35422	0.69147
ADD1_rep1		0.87500		8	D	B2	89	40	609	789	17.01331	-17.00335	-5.94399	-1.37753	1.98108	0.63450	0.64402	-0.34478	-0.65694	1.02065	1.27821	3.09148	4.94601	3.24567	2.69733	5.43051	-3.26448	-0.10087	4.13007	-0.08226	3.20403	-1.26713	-0.46223	-1.19633	-3.21669	3.08885	-1.40506	1.98799	0.40834	-1.31580	-0.53199	-0.08494	-1.34464	1.07108	-0.35012	0.68285	0.68369	0.47275	-0.80341	-0.70883	0.38656	0.88741	-0.39186	1.45670	1.07841	0.25049	0.15205	1.35159	-0.40814	0.34887
VASH1_rep1	ABI1_rep3	0.61111	0.33333	18	D	B2	89	40	501	866	-7.12622	3.47191	2.51456	-1.44793	-0.44691	-1.74619	-0.71691	-0.27733	-0.90767	-2.10888	-0.26953	-2.97744	0.26826	1.38940	2.53047	1.60186	2.04478	-0.26525	0.20905	0.73586	1.20110	-1.45402	0.67851	1.58436	-1.92772	-2.19995	-0.50793	-0.51635	0.50127	1.82461	0.92727	-1.86567	0.07117	0.02337	0.52196	1.08015	-1.43185	1.03668	-0.19719	-1.93683	-0.11618	0.90528	1.25507	0.04441	2.21690	-0.18439	0.40446	0.84540	0.31307	0.93346
RHOQ_rep3		1.00000		29	D	B2	89	40	822	933	1.45624	-1.13739	-1.40205	-2.42552	-6.47085	1.34973	0.87829	-2.39903	2.66309	-0.74047	1.31721	1.38566	1.63555	-2.63299	1.35221	-1.76299	-1.51242	-2.08918	-0.31474	2.41443	0.23230	0.07052	-4.07652	-2.96932	-0.49994	1.01037	2.45102	2.21651	-0.70793	0.10963	-0.37090	-0.24029	-0.08211	0.03151	-0.67122	0.09110	1.25565	-0.42531	-0.05580	1.60889	0.71761	-1.56183	-2.85171	-0.45037	0.28911	0.05263	-0.15115	0.74722	0.03083	0.28038
EMD_rep3		1.00000		6	D	B2	89	41	412	261	15.79139	11.71291	-7.02324	4.58896	-13.11482	-2.15276	3.64345	1.51485	3.07931	0.10166	4.10918	-2.62811	1.74449	-4.62738	2.42197	2.83116	-1.14166	-6.47348	0.47290	0.56904	-0.03610	0.78009	-4.15766	1.63345	-2.62722	1.51623	3.28967	-1.42909	-0.07183	-1.23717	-2.45074	0.14436	0.52975	-0.73659	-0.73603	-2.54887	-0.23409	1.42541	-1.00163	1.84083	-0.32009	-1.12386	-0.33099	0.66863	-0.37654	-1.97417	2.50625	-0.05453	-1.50420	-1.21173
ARPC5_rep2		0.84211		19	D	B2	89	41	597	799	-4.65491	-5.13462	0.54243	0.99984	-5.90913	-4.54417	2.20312	0.67714	-0.59128	3.14489	4.30915	0.75965	2.70490	1.42825	-1.23021	1.57085	2.25053	-0.06145	0.33332	0.32891	-2.65234	0.16409	0.34716	-1.36114	1.06355	-0.39576	0.84600	-0.85365	-1.89632	1.28258	-2.16038	-0.76947	0.51036	-1.29394	2.47988	0.25016	-1.03353	-2.62943	-0.58361	-1.16821	-1.70611	0.41403	0.20219	0.41763	0.19737	-0.49243	-0.52326	0.25552	0.93880	0.03721
MYLK_rep1		1.00000		18	D	B2	89	41	414	774	-5.82987	-2.80917	5.16402	0.49209	-4.02847	3.11397	0.04295	-3.19069	-0.23870	-4.43491	4.07919	-0.21542	1.60325	-2.46782	2.48548	-1.19261	0.70222	-3.52180	-0.23033	0.03530	-0.30081	-1.42472	-0.82078	1.71910	0.21627	-1.60056	-0.34251	0.68825	-1.30226	-1.09154	-0.46428	1.09256	-1.35753	-0.35659	-0.33940	0.50376	0.22582	1.14560	0.53215	2.97811	-1.71032	-1.53263	0.83822	0.98602	0.95604	-0.28019	-1.03415	0.19904	-0.39570	-0.81731
FERMT2_rep3		0.94444		18	D	B2	89	42	127	98	43.62616	-17.18986	7.68050	-10.98415	-8.11082	4.23744	5.74751	6.19661	18.38888	-5.28149	-5.77529	-1.10938	-3.24842	5.01545	3.53206	0.04908	-2.78489	-2.77080	-8.86627	2.94934	-0.05517	-4.11434	1.41998	4.11404	1.49556	2.53326	-2.43200	1.75795	0.89977	1.92587	-2.39943	-1.00914	-0.17216	-0.02375	-2.30844	0.80393	2.41558	2.94531	1.17178	-0.99016	0.94867	-1.37251	-2.82390	0.60162	-0.61609	1.00223	2.03076	0.29506	0.07126	-1.50674
FERMT2_rep3		1.00000		5	D	B2	89	42	113	161	50.28057	34.46009	-9.68431	-4.37701	-11.63919	-10.83530	1.33808	4.33836	7.86816	-0.05686	1.45555	8.85304	0.74179	-6.13456	3.18203	2.60296	-12.96166	-5.74561	3.46601	-6.83541	-12.90905	-7.72501	0.68074	1.40936	1.90706	-1.77364	-5.96915	0.55142	-0.11852	-0.93932	-1.85023	-0.77049	1.37216	1.28161	-0.36250	-3.95192	1.43429	0.33063	-0.09225	0.59225	-0.73760	-2.49677	1.38263	-0.25932	-1.07316	-0.41370	0.09893	2.00407	-1.32599	-0.24102
SPTB_rep2		0.85714		7	D	B2	89	42	312	785	0.57987	-0.89336	-8.41663	-6.73085	-4.21634	-0.70197	0.91270	-4.94103	-1.56973	0.65885	0.93400	0.66376	1.17324	1.20452	-2.96970	-2.14712	0.93085	0.47069	0.94719	0.57730	2.12654	0.99185	0.16235	2.24961	0.81517	0.80679	2.53809	-0.76022	-0.72332	1.23879	0.09321	1.42193	-1.69649	-1.88542	-1.11200	-0.19839	2.16843	-0.88997	1.55388	1.33960	0.10469	-0.57187	0.09891	-1.49387	1.21154	-0.97324	-1.23308	0.07433	1.16830	0.32781
PDXP_rep2		1.00000		24	D	B2	89	42	688	779	7.58728	6.24080	7.88173	-4.55052	11.29662	1.90739	-4.97301	-9.33028	1.15172	-4.93172	3.17660	-0.98985	4.95476	1.71427	1.59126	1.78492	-1.08181	-2.30726	2.35541	-2.23302	0.53105	0.58200	0.80633	-0.29543	2.32663	-0.41112	1.14423	1.43702	0.15511	-1.18271	-1.20626	0.09261	-1.56109	0.34172	-2.28694	-0.29111	0.25606	0.55736	-0.05802	-0.53337	0.29155	-0.88958	0.04415	1.31257	0.98997	0.34626	0.31216	-0.31128	-1.69053	-0.16432
PIK3CA_rep3		0.95000		20	D	B2	89	42	543	804	0.29283	-12.41541	-3.63487	2.03540	0.79427	-1.49661	3.25302	-1.03492	-0.30347	2.22033	0.86272	2.58923	6.45758	-1.69739	-2.83341	2.31655	-1.09673	-2.12787	0.88858	-2.78199	-0.21964	1.44113	2.91322	0.14996	-0.59610	1.55375	-0.76374	0.79813	-0.71007	0.07187	-1.32867	0.39921	-1.14461	-0.26853	-0.10695	-0.00007	-0.26827	-0.36118	-1.81725	-0.66729	-0.32097	-0.03641	-0.08102	-0.10755	2.06194	-1.30604	0.15338	1.02618	-0.43887	0.29076
PIK3CA_rep3		1.00000		20	D	B2	89	42	491	845	-0.52353	-7.04988	-7.29969	0.26193	-2.16460	-1.02823	4.65095	-1.94772	1.83955	4.35004	1.74605	0.95150	4.50140	-0.14897	0.58506	1.19440	0.36930	-2.02550	0.22821	-0.64383	0.03885	-0.16546	0.72287	-1.15335	0.11927	0.80440	-1.25868	0.29176	0.83729	0.19224	-0.01256	1.30419	-0.70188	-0.11700	-1.85529	0.18771	0.01769	1.24717	-0.10935	1.57882	2.22717	1.29521	1.01963	1.15605	0.30141	-1.60566	-0.20409	-0.76609	-0.16660	-0.54762
SWAP70_rep2		0.98214		56	D	B2	89	42	738	879	-4.53864	-2.07067	6.20513	-5.66277	-7.55826	1.73866	-2.53527	1.45870	-3.40241	3.12012	-4.75383	2.44191	1.95937	0.77618	-0.33505	1.58917	0.40486	0.75873	1.40319	-0.17449	0.09610	-2.25761	-1.73646	-0.68857	0.31194	-1.73907	2.00361	0.42285	-1.45351	-1.08798	-1.25017	-0.42738	0.83497	0.43013	0.35671	0.08609	0.22001	1.40524	-2.59282	-0.39081	-0.89282	0.21307	-0.06224	1.48556	-0.56614	1.09035	0.78727	0.85874	0.96108	1.65631
ENC1_rep3		1.00000		16	D	B2	89	42	205	930	7.71194	-14.95900	-1.29407	0.75776	0.43003	2.23788	0.96493	-4.97023	-0.53512	1.54227	-2.40841	2.23588	1.70157	-0.27997	1.58657	7.42827	-2.26651	-1.38918	3.43039	2.45132	-1.69375	-2.66600	1.09531	-0.19665	-2.41377	2.06752	-0.93176	0.69135	1.62240	-1.36586	-0.83393	-0.16091	0.09663	-1.28587	-0.46362	0.21071	0.99869	0.03786	-1.35313	0.34970	0.39350	1.63344	0.27805	0.55434	-0.43028	-0.55938	-1.13207	-0.57754	0.06005	-0.30600
SSH2_rep3		0.95833		24	D	B2	89	43	774	295	4.84872	-4.96087	-9.25302	-0.84817	-0.77814	-3.22002	2.70926	-1.72601	0.81741	1.65155	4.45331	0.75094	0.80545	-2.34422	-1.24207	-3.17420	-0.22228	-0.45731	-0.71043	-1.45052	0.63965	-0.82122	-0.52882	-2.66149	1.21653	1.41258	-2.34243	0.00696	-1.01879	-0.38100	-0.51787	0.95706	-0.74679	0.08045	-1.47138	-1.81810	0.63637	0.52019	0.64712	0.23615	-1.48301	-0.45897	0.73848	1.07560	-0.80635	-2.17901	-0.97344	-1.12484	-0.53410	0.20912
MYL12A_rep3		0.72222		18	D	B2	89	43	827	611	6.75691	3.95431	1.43416	0.34663	-3.79675	-0.47546	1.26027	-2.34972	-6.91928	-3.24953	1.53714	-1.75355	-2.03341	-2.33310	2.49384	-0.69312	-1.48543	-0.09893	-0.03818	3.62842	4.78211	-0.95410	2.03708	-2.51671	-0.78457	-0.41025	0.52126	-3.72063	-1.66007	-1.20343	-0.65215	0.74701	-0.87059	-2.18529	-1.55718	-1.73752	0.46154	-0.62170	-1.84227	1.71401	0.84054	1.91972	-1.03712	0.01355	-0.90017	-0.29553	-0.48268	0.94405	0.55277	0.69923
HIP1R_rep3		0.93182		44	D	B2	89	43	273	801	-11.28842	-2.67099	5.90642	-7.87184	-8.47373	1.02318	-0.25692	1.61227	2.02424	-0.68269	6.42109	1.11172	-0.97195	-1.86259	3.48792	-0.47375	-2.04500	0.05441	-0.25468	2.45187	-1.96782	-0.21952	-0.08212	-2.83690	-0.21209	-2.03634	1.32548	-1.45207	-1.49520	1.83502	-0.12328	-1.95412	-0.55619	0.61072	2.49212	-1.31922	0.89563	-1.22096	0.39795	-0.33263	0.34989	0.38641	1.72613	-0.47790	0.09795	-0.30171	-1.08944	0.69799	0.55027	0.99797
CONTROL_rep3		1.00000		32	D	B2	89	43	744	753	-1.69205	-3.83493	7.91534	2.78976	-6.56266	4.51377	3.32932	-3.21058	-2.73139	0.32697	0.34534	1.83497	-0.97048	-4.14912	4.47606	-0.41576	0.96560	1.10232	1.68113	-0.56339	1.90467	-4.60775	-1.21439	-2.24983	1.25811	-1.18060	0.67135	0.86574	-2.78434	-1.53642	-0.22814	1.41795	-1.80399	0.86361	-0.82712	0.23068	0.36458	0.99053	-1.52064	2.10244	-2.27886	-0.80220	0.73656	1.64334	0.32501	-0.05037	0.04117	-0.17167	-0.18664	0.87851
PXN_rep1		0.85714		7	D	B2	89	43	443	790	19.07773	2.87795	-9.29633	6.65913	0.94276	-4.85581	-11.42642	-0.25967	1.39626	-4.18957	0.17843	7.72040	-0.39747	-5.47819	1.39552	1.58745	-0.84376	-3.63640	1.72509	-2.98556	-2.72329	-0.44553	-4.30937	-2.34274	-5.20461	3.54800	1.45803	-0.80460	-0.01780	-1.37940	0.98626	-0.00205	1.29373	0.66328	-0.09384	1.21367	-1.94101	0.26465	-0.08710	0.79185	0.60371	-1.73014	0.45600	0.12147	1.31649	-0.21189	0.70629	0.93416	-0.76500	0.92634
CDC42BPA_rep1		0.71429		7	D	B2	89	43	678	796	-2.74377	-0.10794	-5.18435	-4.65108	-5.02455	-0.02451	-0.26786	-2.92230	1.98491	2.08834	0.56637	1.23912	3.45454	1.30553	-0.87544	0.98825	3.48544	2.55123	0.09239	0.38097	-1.39183	0.02909	-0.72863	0.30092	1.20084	-0.02650	-2.36643	-0.61578	-0.28796	-0.32917	-0.47426	-0.54419	0.77725	-0.05040	-0.46505	-0.76707	-1.80924	0.03078	-1.61712	0.06809	-0.98742	0.22298	0.05502	0.11485	-0.38772	-1.22440	0.00692	-0.46484	-1.33484	2.04006
TPM3_rep2		0.95652		23	D	B2	89	43	590	863	-10.01149	-2.74466	3.43196	-2.79872	-6.16682	-2.75443	2.44916	3.46582	0.12992	2.97422	1.49044	-0.66137	2.92753	-0.01951	0.47313	3.09482	3.35909	3.07491	-1.10333	0.93170	-3.97893	2.22701	1.54114	0.15126	1.41717	-2.62303	0.56322	-0.33700	-0.77191	1.21338	1.72386	0.31555	2.13837	-0.68969	-0.23655	2.00551	-0.35903	1.72207	-0.54782	0.29506	1.04624	0.49277	0.42842	0.77593	0.40716	-1.12623	-3.17941	-0.21980	1.09092	-0.25795
TMOD3_rep3		0.89286		28	D	B2	89	43	322	883	8.09620	8.03018	4.10173	-12.80752	-0.37697	7.54178	-8.11865	-6.92952	-2.57605	3.71127	-6.52710	0.70698	4.88052	0.48742	-6.36338	0.83157	0.65628	-0.47311	-1.63218	-2.06588	-1.05473	5.27286	1.96277	-0.48750	2.33319	0.34650	2.14560	-0.47368	-0.84474	-1.55054	-1.37688	0.23034	-0.91950	1.46062	0.08451	0.21632	-2.07160	2.91711	-1.22233	-0.30622	-1.55008	0.47541	-1.16427	1.81973	2.79787	0.00971	1.63480	1.47783	-0.73194	1.03716
ROCK2_rep3		0.84375		32	D	B2	89	44	700	108	-2.38939	-0.98827	-2.96952	-1.50083	1.49909	-0.70109	-0.27264	-2.70732	0.25727	-2.02544	-2.60868	-0.74939	-0.41317	-3.53265	-1.23715	-1.49663	1.22770	-1.57920	2.32303	4.09303	-0.30150	-0.64352	-1.14411	0.76440	0.14685	-0.00466	1.52431	1.51918	-0.35809	-1.50804	-1.15779	-0.32420	-1.08977	-0.57103	-1.12054	-0.07015	1.65166	-1.17161	1.20930	0.06540	-0.92977	-0.89488	-0.26989	0.24954	0.21646	0.59002	-0.22393	0.20497	0.96248	-0.19230
INF2_rep3		1.00000		12	D	B2	89	44	61	249	8.50807	-4.30387	-7.25283	5.34805	2.06113	2.14384	-5.26052	-4.33060	-4.95912	-4.41743	2.43456	-0.87989	0.48606	1.64078	-1.06906	0.64503	-1.87080	0.62051	1.61184	4.17728	-0.03920	-2.03723	-1.67416	2.05936	-0.74939	3.09898	-0.73799	-0.74114	-0.34783	-0.16749	0.71307	0.00181	0.17324	1.90876	0.34720	0.66101	-0.75868	-0.24915	0.75996	0.48049	-0.43978	-0.99371	2.02879	0.57414	-0.16353	-1.22440	0.55260	0.06676	0.68847	1.84403
ACTN1_rep3		0.96875		32	D	B2	89	44	361	281	-8.10426	-4.80080	4.82243	-0.46780	-2.07466	-3.37042	0.72621	2.60707	-3.49944	3.79081	2.76135	0.29024	-1.44843	-1.50959	1.94140	-1.20477	1.10260	-1.79489	0.97463	-0.66284	-2.11092	-0.84611	-0.05199	-1.86580	0.22930	-2.12207	-0.26473	0.30567	-1.90989	0.97771	0.74537	-0.49903	1.37134	-0.19022	0.15359	1.03215	0.17468	-0.27688	-1.22956	-0.02566	0.62973	-0.41576	1.39514	-0.54845	2.31327	-0.43345	-1.14400	0.42963	-1.57912	0.21040
PTN_rep3		0.90000		20	D	B2	89	44	790	401	4.63952	-0.23540	3.42753	-5.08670	-4.44508	-1.29760	-5.37255	-0.02221	1.14254	-0.70515	0.29034	0.43640	3.58906	0.21310	-7.62579	-1.40215	1.54415	-1.95600	-0.28549	4.08771	-1.42826	-3.45774	-1.83260	-0.28177	0.29789	-0.08568	1.21473	-1.49105	-0.58507	1.53873	-1.86290	-0.16430	0.04041	1.86075	-1.42015	0.97389	0.09186	0.63160	-1.84120	-1.75121	-1.86135	0.06985	0.10324	0.79518	-0.29859	-0.10947	0.00822	2.07848	-0.75273	3.41968
CSRP3_rep3		0.90909		44	D	B2	89	44	498	490	2.97462	2.06314	5.27297	2.35193	-4.09508	-3.30682	-5.74815	-1.75161	-4.17997	-2.84491	0.30372	-0.09240	0.29741	-1.94336	-1.02798	0.85655	-0.46748	0.57067	0.81456	4.33187	-0.78988	-0.20913	2.22499	1.63545	-0.20267	0.58459	2.98227	-1.97773	-1.81353	1.38453	0.92372	-1.83008	0.60932	-0.33933	0.93746	-0.24911	-0.25444	0.07713	-1.95516	-1.10899	-0.65486	0.18304	-1.67552	0.77830	-0.79215	-2.54979	-0.22576	-1.53269	-0.27724	0.06985
RIPOR2_rep3		0.93939		33	D	B2	89	44	353	500	-9.67007	-6.11548	2.98789	-0.83162	-1.90571	-2.54796	-0.28789	-0.14163	-2.59990	1.41835	2.03072	1.66649	-0.25278	2.27833	2.80766	-0.34865	1.12450	-1.60875	1.37459	1.39610	1.09555	-3.77652	0.67619	-1.63679	2.47789	-0.69159	-0.16143	-0.96444	-2.13356	1.56687	1.05455	0.71572	0.45158	0.21300	0.05021	-0.18923	0.79012	0.13831	-0.95943	0.52821	0.24270	0.53938	-0.78380	0.36991	0.90544	-1.70820	-0.90827	-0.82895	-0.93218	0.07364
INPP5K_rep3		0.63636		22	D	B2	89	44	569	646	8.29715	-1.80530	-3.68317	3.82862	-2.90848	-6.43245	-2.08690	-0.32794	-3.77827	2.35187	-1.55195	3.00678	0.52559	0.43880	-0.82433	-3.76331	2.25812	-1.08161	1.46146	1.82812	-0.14860	-0.15912	-0.81074	-2.58252	0.40667	0.95619	2.22196	0.20613	1.25637	1.68207	-0.66195	-0.96351	0.26733	-1.60436	-1.54392	-1.15825	0.08526	-0.44186	1.91708	0.33343	-1.90995	0.13110	0.65091	-0.61131	-0.06396	-1.57200	0.90559	1.55721	0.74446	-1.38245
ADD1_rep3		0.94643		56	D	B2	89	44	770	626	-5.21816	5.17781	2.98029	-7.65312	-4.97709	3.43621	1.56421	1.91936	-0.50485	2.51052	2.13739	-2.57334	-2.04801	-2.35295	1.27122	2.14989	0.22926	1.23184	-0.30471	1.52880	0.08377	-1.78786	-0.09566	-0.83227	-0.65406	-2.68023	1.81637	0.31772	-1.58662	-2.27541	-0.33297	-1.28812	0.68758	-2.75862	0.02973	0.85605	-0.16303	1.54191	1.38230	-0.82342	-0.28366	0.14120	0.44724	-1.84868	-0.02172	-2.10547	0.57015	2.20725	1.28742	0.42935
ACTR1A_rep3		0.95652		46	D	B2	89	44	362	767	-6.81982	-0.49537	5.84348	-4.99354	-9.89215	5.22664	-0.22188	-0.57669	-2.60800	0.67179	3.92246	0.57396	-1.63956	-0.19703	4.03782	-0.08014	1.03919	-1.54555	-0.38669	-0.15034	0.78359	-0.96974	-1.14795	0.45524	0.85715	-1.68214	1.87150	-0.70830	-3.12945	-1.05773	1.39968	1.15665	-1.25149	1.15906	1.07163	-0.02148	1.56132	2.38855	-0.29868	0.07092	-4.55200	-0.38564	0.15427	1.47465	1.28092	-0.79102	-0.28324	-0.77519	-0.05240	-1.24544
SRF_rep2		0.85714		21	D	B2	89	44	553	842	7.55761	7.18965	-9.12074	-0.69578	-3.84182	0.72826	-1.60370	-1.76640	-4.16525	-4.05236	1.11477	2.40241	0.00290	-5.28611	1.36974	1.79344	-4.62717	-0.51405	0.30914	1.22398	2.67798	1.61447	2.20979	-0.66401	-0.51252	0.37455	-3.34368	-0.58588	0.16177	1.12212	1.10997	-0.05032	-1.04318	-0.05770	0.01630	-2.44070	0.15225	0.16420	1.26961	0.56181	0.37633	-1.67963	0.96123	0.97731	0.94237	-0.02259	-0.30843	1.05947	0.46094	0.75303
SRF_rep2		0.92857		14	D	B2	89	44	636	858	7.62407	10.68376	-8.92061	5.76556	-3.27409	8.64408	0.49639	1.11653	-6.72887	-3.44430	4.64771	-0.69404	2.03067	-1.18137	0.21605	6.09149	-1.66142	-0.29197	1.47005	-0.78399	1.64722	-0.04514	1.04685	-0.04648	-0.00712	-0.32654	0.39429	3.59511	0.96866	-0.87255	1.40440	-1.97866	-0.41996	0.37562	-0.05171	1.63579	-0.15077	0.40028	-0.96705	-0.30171	-0.53045	0.89591	0.64218	-1.25415	1.07323	-0.89611	-0.10288	-1.28666	2.38043	-0.20844
PLEC_rep3		0.93548		31	D	B2	89	44	458	842	-7.81855	-5.30247	4.94810	-6.76094	-5.47294	4.96429	1.04499	-2.31433	-4.14264	-1.37603	1.14542	0.82145	-0.58206	-0.89655	2.31726	1.41599	0.17098	-1.41986	1.86996	-0.96882	-0.35953	-1.90890	-1.07794	-0.48344	1.33126	-2.25220	-0.31539	-0.41484	-1.99150	-1.05367	-0.45101	0.19029	-1.22241	-1.42201	0.55630	0.38546	-0.84353	0.78754	-0.88089	1.01309	-2.28194	0.08922	1.39948	-0.33721	0.89477	0.03119	-0.71058	0.03953	0.23834	-1.30641
OCLN_rep3	MISP_rep3	0.48276	0.44828	29	D	B2	89	45	223	114	2.61819	14.55157	-10.95435	-1.41402	-5.04297	6.31712	4.44349	5.28820	-0.58423	-0.58911	4.37461	1.01353	-1.68418	-1.09289	0.71004	0.04177	-0.51267	-4.96665	0.69467	-5.39929	5.79081	0.19665	-1.93861	2.23069	0.58250	-1.50623	-3.46716	-0.32346	-0.23701	-2.15980	0.02072	-0.50917	-0.02671	1.78655	1.21620	-0.94938	1.36776	-0.30411	1.44654	2.21478	-1.65854	-1.49522	-0.58395	0.09192	0.18809	-0.08213	-2.51061	0.37181	-2.20854	-3.85108
SPIRE1_rep3		0.83333		6	D	B2	89	45	717	227	23.35981	-6.33911	-9.50400	-0.08817	5.11422	0.85088	-5.53405	1.67957	-2.88716	-1.81611	2.34947	-0.14157	1.63404	1.34427	-0.07539	-3.08569	2.44073	-3.88134	-1.77095	0.96874	-3.45683	-0.41324	-7.45589	-2.21100	-5.00385	3.40440	-1.32602	-0.70481	0.66392	-0.49982	0.67816	0.59691	0.49775	1.57262	0.36317	0.66694	-0.78580	2.05362	0.81860	0.51976	1.39189	-2.11451	1.98182	0.22014	0.16863	-0.72105	1.76970	2.25514	-0.65317	1.81754
FSCN1_rep3		0.82759		29	D	B2	89	45	516	284	-9.28977	-1.87247	2.97069	-1.73930	2.74323	1.58564	-3.19833	-4.72770	-0.52093	-2.44522	5.74103	-0.48696	0.04904	2.70525	0.87896	-0.76722	-0.80581	-1.75653	-0.05694	-1.07717	-0.03232	-0.76540	-0.51025	1.82958	-1.99668	-0.16354	0.22828	-0.21601	-0.46150	1.52099	1.34618	-1.53455	-1.13322	-0.43881	0.11014	-0.05480	0.24832	0.45235	0.10040	1.86559	0.96227	-0.56326	1.22067	-0.79940	1.49725	-0.73540	0.01973	0.09226	-0.26419	-1.06881
WIPF2_rep2		0.92308		39	D	B2	89	45	181	292	-4.31534	7.19638	-6.87244	-9.87292	0.78156	7.70775	-0.81880	2.63903	0.70415	3.09212	-3.06987	-5.96703	0.61202	1.81882	-1.70644	4.85757	2.82263	1.37284	3.30473	-0.02686	2.53760	-2.10657	-1.62111	2.51029	-0.45117	-0.65226	-0.79802	-0.46720	-1.07532	-1.60135	1.56090	-0.85208	1.17393	-2.16592	-0.75323	1.84497	1.06290	-0.21368	-0.20408	-0.96437	-1.17610	2.08233	1.80138	-3.79450	-0.76147	-0.38602	0.93688	1.56747	-0.06925	1.79524
IPP_rep3	ENC1_rep2	0.58491	0.35849	53	D	B2	89	45	864	418	6.81658	-5.27289	16.10818	-1.34013	-11.15240	-0.61383	-10.39816	-4.03207	-4.52320	-1.83078	-1.78415	2.14252	-1.10742	0.62000	-1.42740	-2.89731	-1.03829	3.86629	3.17522	0.82866	0.35599	-3.73436	1.77959	-0.04139	-0.62626	-2.32447	0.08816	-4.22843	1.17831	1.64813	-0.17343	-0.75253	-2.11075	-0.46674	0.53742	0.42643	-0.03087	2.91859	-1.32924	-2.04064	-3.11089	1.57677	1.09010	1.05544	1.96430	1.03981	-0.04716	-1.82180	-0.52377	0.07628
BCAR1_rep1		0.73333		15	D	B2	89	45	576	458	31.72596	4.26281	5.23132	-0.26243	4.99094	6.20848	4.06578	4.24027	1.57460	-0.93161	-6.30090	1.02514	-4.47026	-5.43556	-0.96661	-1.04914	2.44009	-6.84862	-7.78711	0.92243	-0.27781	0.37659	2.27829	-1.14380	5.17528	2.87307	0.58343	-1.10352	0.95579	-0.07234	-1.90356	0.26528	0.33221	0.73306	-1.48984	-1.45511	0.67907	-0.25069	0.51611	0.76906	-0.23516	-1.89870	-1.86838	-1.12843	-2.32383	-1.28166	1.81698	-1.05598	-1.66452	-0.03509
WIPF2_rep2		1.00000		30	D	B2	89	45	173	458	-2.35379	9.46693	-2.76580	-9.10544	3.29897	3.75298	-2.48032	-0.96375	2.60954	2.88223	-1.93828	-5.36446	2.76846	3.80594	0.46927	5.21302	3.23621	-0.50166	2.74733	1.75237	-0.59181	-0.37461	0.73496	-0.81872	1.67447	-0.42665	1.95258	1.17028	0.62051	-0.38943	0.61518	-1.58731	0.52698	-1.62994	-0.28901	-0.39834	0.07594	1.98606	-0.27542	-1.45660	1.17183	1.07852	0.33918	-0.81709	1.10856	0.34798	-0.95969	2.20371	0.47886	-0.85020
BCAR1_rep1	TMSB4X_rep2	0.55556	0.33333	18	D	B2	89	45	617	463	29.80012	3.00402	-7.14896	-7.82476	-2.06788	7.87836	13.80309	-3.94703	-0.00815	-1.87065	-11.56352	0.22717	-6.76068	5.49262	3.54306	-0.73862	-2.66853	-2.46829	5.37150	-1.34154	-6.63794	0.78759	1.93959	1.80014	-2.03047	3.44214	1.31769	1.44650	-0.11418	-0.20633	1.19011	-1.63327	-0.99109	-0.52313	-1.83309	-1.44237	-0.28907	0.43615	-0.46028	1.20870	0.54163	-1.31573	1.20564	-0.35257	1.38457	2.21789	-0.05290	-0.12867	-0.27026	-1.70191
INPPL1_rep2		1.00000		38	D	B2	89	45	205	561	-3.35696	0.59704	-2.43744	-3.87447	0.12519	-1.95437	0.08695	-3.32080	0.79750	-0.19897	0.50849	-1.24934	0.20816	-0.77724	0.85582	0.86895	2.63495	-1.98104	0.83778	2.64779	0.03450	-0.32267	1.40053	0.63022	-0.92512	-0.46168	-0.84077	0.17204	-0.55678	1.81822	-1.53490	-1.81667	-1.35012	1.39006	0.66617	1.11019	-0.43891	-1.01432	-0.21938	1.12604	-1.60166	-0.12924	0.32202	0.58736	0.63262	-0.45179	-1.80616	-1.38943	0.21854	0.04891
PAWR_rep1		0.85714		14	D	B2	89	45	126	579	-4.62333	2.30632	-3.56079	-12.95818	-3.91892	0.71929	3.68281	1.62952	3.09695	-1.55217	0.30556	-3.22605	0.27315	-1.86205	-4.20093	1.08656	0.02343	-0.64950	2.28069	1.24171	-0.28770	1.42986	-1.51125	2.50516	1.00365	-4.27847	-1.48167	0.95549	-0.66327	0.14165	0.23913	-1.51782	0.25120	-0.40276	-1.60538	0.87581	-1.65453	-0.12589	-0.95196	-1.22264	0.60205	-3.24853	0.07876	-1.18550	0.94640	-0.96243	1.88017	1.62906	0.64150	-0.45123
MYH4_rep3		0.70588		17	D	B2	89	45	733	632	23.85601	18.33897	-17.88523	3.31628	-11.18685	6.46080	1.22097	3.90236	-7.94551	-1.98152	2.38016	-5.75065	1.72871	0.17832	0.42580	1.93119	-0.73309	-3.01767	4.59149	-2.81568	0.75017	-0.88281	-4.75646	1.97081	-2.40479	-0.76573	-0.82812	2.84763	3.44854	0.22322	-0.32136	-1.88308	-0.54818	-1.25438	2.01620	1.04594	-1.02901	-0.24340	-0.44988	0.94876	1.73379	0.05811	-1.25641	2.51401	-2.89331	-0.28457	1.22560	-2.10389	-0.25276	-0.26573
GSN_rep3		0.95455		22	D	B2	89	45	437	797	-1.55775	-2.21251	-4.28653	4.04635	2.16420	-1.25998	-2.46371	-2.60096	-2.68978	-1.19884	2.80163	-1.50618	1.29012	4.79450	-1.04218	-0.98579	1.19169	-3.03634	-0.24947	0.15962	0.91278	0.65475	-1.93325	1.61986	-0.83888	1.14307	-0.17032	0.04927	-0.34614	-1.84454	-2.06015	0.58819	-1.31580	0.84793	-0.26707	-0.50020	-1.50068	-1.35260	-1.66982	-1.31052	-1.34486	-0.43136	-0.24394	0.55656	0.38396	0.24002	-0.47533	0.04959	-0.88052	-0.42696
IPP_rep2		0.44118		34	D	B2	89	46	309	123	-5.26008	-4.84088	-2.76060	-2.83343	1.87041	3.11659	0.04271	-0.89214	3.54149	1.70455	-2.51353	1.26196	2.32042	1.66162	0.67187	-1.16485	-2.50211	-1.63818	2.29340	-0.03441	-1.21250	-5.79734	0.34077	-0.63948	-0.08520	1.34759	0.49657	0.13423	-0.86283	-0.40545	-0.07675	-0.58813	-0.20262	-0.59516	0.91265	-0.08598	0.62218	-0.29578	1.20013	-1.53608	-0.46387	0.86925	0.12110	1.28571	0.73705	1.12848	1.37050	0.42627	0.54733	0.78566
CORO1B_rep2		0.96296		27	D	B2	89	46	873	231	-1.47462	-3.26436	1.70169	-0.10647	-2.42645	-0.82507	0.82451	0.40537	-1.83226	1.00104	1.05956	-1.86393	3.27997	-0.59024	-1.71904	-1.04467	-0.07382	1.18731	0.10702	2.31549	-3.29277	0.06401	0.31337	-0.49339	0.25217	-0.73671	-0.67906	0.80844	-1.06812	0.15417	-1.74926	0.24019	0.06469	-0.19132	0.07125	0.80176	-0.05552	0.11088	1.36426	0.05074	0.08929	-1.58275	0.41646	0.76695	1.05720	0.00389	-1.66982	-0.65458	-2.91485	0.15315
RIPOR2_rep3		0.94595		37	D	B2	89	46	418	264	-3.61226	2.37818	0.04054	6.13478	-3.07677	-6.29397	1.23558	2.36159	1.96982	-1.59436	0.39300	1.30919	1.38026	1.96709	0.40711	-1.07934	-0.02035	0.37257	0.75044	3.30768	0.21766	-1.48998	-3.77375	-1.72810	0.73626	-0.14839	-0.10078	-2.49193	-0.86355	-0.59380	-0.08805	3.00226	1.54445	-0.22730	0.07474	0.23290	-0.13125	-0.51394	-0.36123	0.11294	0.44663	0.48756	-0.81924	0.56000	0.08956	0.14694	-0.48654	-1.79024	0.06864	-1.22051
MAD2L1_rep2		1.00000		7	D	B2	89	46	803	323	38.65879	-27.82024	-2.36333	-8.36606	6.81941	-0.67740	-7.73402	13.71936	4.40109	-4.48800	3.56303	0.92853	5.92893	1.66170	10.96538	-4.37754	2.60430	2.02753	-1.93818	-3.29619	5.08219	1.99087	8.18510	6.44493	2.39625	3.58920	-1.40734	0.32286	1.26533	-1.51157	-1.49193	-0.98954	0.69324	-0.19425	-0.48729	1.07053	2.10918	1.57409	-0.47203	-0.72334	1.12149	-2.07756	-0.09921	0.63426	0.85643	-1.14650	0.65126	-0.19528	0.86479	0.76725
FER_rep3		1.00000		34	D	B2	89	46	658	332	-8.44932	-3.34584	2.28157	-2.31174	-1.66730	-2.86355	3.56399	2.63982	-1.16055	2.48871	-0.97191	-2.04928	-1.22387	2.99450	0.10975	0.08961	2.64633	-0.48268	0.89985	-0.96566	1.64575	-2.16708	-0.92099	-1.02290	1.53924	-2.46958	0.09893	0.87678	-1.93687	0.12035	0.91840	2.24379	-0.21654	0.33127	-1.47323	-0.99996	0.67613	-0.85765	-0.53791	0.83758	0.67812	-1.45661	-0.35209	-0.10395	0.18151	1.12545	-1.27708	-0.17724	-1.44454	0.26474
INPP5K_rep1		0.51163		43	D	B2	89	46	247	397	18.85966	17.22687	-1.23172	-1.27552	-5.88780	-6.29718	-5.80415	3.07799	0.10979	4.05936	-3.84596	5.55419	0.37627	-2.94895	0.99668	3.63751	-0.77951	-6.42118	3.33011	-4.94702	-2.51039	-1.65579	-1.29659	0.63348	0.73830	0.47452	3.92548	-2.02634	-0.23190	-2.33825	-0.12192	-0.49133	-0.03804	3.31294	-1.09615	-1.76190	2.54523	0.19420	-2.80132	0.24813	-0.63355	-1.07226	-0.46421	-0.59999	-0.07455	0.07794	0.92903	0.25535	0.98537	1.00645
DBNL_rep2		0.93103		29	D	B2	89	46	273	449	-8.07287	-4.92833	-1.38632	-1.79158	-1.65047	2.03383	0.78579	-1.78923	-1.52104	3.66774	-0.50299	2.47504	0.62917	-0.35561	0.26467	0.36930	-0.37039	-0.94268	1.03190	-1.69556	-1.03179	0.91959	-1.71240	1.01835	-0.82987	0.02095	0.29487	1.11464	0.61812	-1.10333	0.82053	1.80024	-0.11794	-0.76891	-1.44793	1.29186	-0.32742	-1.29053	0.92689	0.38090	-0.61130	-0.76338	0.13780	0.45674	0.01702	0.94838	1.90085	-1.01843	-1.22465	-0.11796
DBNL_rep2		0.95455		22	D	B2	89	46	279	593	1.88804	0.46525	-4.16625	3.22808	-4.35370	5.45707	-4.79851	-1.46986	-3.83924	3.58895	-1.37748	0.33901	-0.39472	-2.72003	0.56305	-0.67320	-0.15426	-0.55868	0.89507	0.72711	-1.72877	0.22751	-4.44407	0.02595	-0.29234	1.83181	-0.84848	-2.57010	-0.45941	-0.14119	1.00932	-0.49797	0.67320	-0.17405	2.04298	-0.40306	-1.24679	-0.73544	0.60002	-0.87398	-1.46928	-1.57248	1.23970	-1.06312	1.27073	-2.03877	-0.07390	1.42828	0.60786	-1.19413
EEF1A1_rep1		1.00000		20	D	B2	89	46	765	706	-8.86279	-7.66874	-2.77875	0.04383	0.77831	0.30753	1.00896	0.47895	0.74238	3.92848	1.06329	2.03995	2.90196	2.51621	0.17557	0.50136	-0.19244	-1.91211	1.72253	0.12183	-0.15087	-1.03234	1.13620	-1.14099	1.12289	0.71141	-0.02039	0.05371	0.03774	1.26811	0.45082	1.23981	-0.86627	0.74684	0.10552	0.59851	0.35673	0.50156	-0.17669	1.97941	1.17408	-0.49947	0.56626	1.64975	0.65092	-0.49179	-0.10730	-1.23064	0.17175	-0.38838
EEF1A1_rep1		1.00000		30	D	B2	89	46	807	770	-7.65194	-4.23662	-3.23529	-2.42352	2.05412	2.16785	0.69989	1.74897	1.68412	2.90930	-3.40378	-0.92634	1.54203	-0.10912	0.20361	-2.12023	0.08384	-4.17863	1.76242	1.14445	1.35818	-1.53688	0.32359	0.14638	-0.97013	0.92037	0.43972	-0.06892	-0.98806	0.21285	0.80824	-0.08052	-0.65285	-1.18875	-0.15937	-0.29623	0.98773	-0.05635	-0.66876	1.67155	0.85784	-0.11778	-0.53385	-0.96988	0.01619	0.42810	-0.01745	-0.63284	-0.88435	-0.40402
FAM171A1_rep3		0.92593		27	D	B2	89	46	517	827	6.63666	3.57504	-8.23385	-1.00206	-2.20283	4.10989	8.79625	-0.70935	4.53619	-3.99983	-5.87117	1.91260	-6.45252	3.48684	-1.43995	-0.68391	-5.50792	-6.74935	-1.27352	3.50316	-5.26298	-3.47127	0.69292	4.02915	2.21007	0.88511	-2.02149	-0.45721	1.61494	1.83322	0.63070	1.21840	-2.93297	0.65151	-0.21742	-1.31130	1.08836	1.65322	1.23328	1.09302	0.72899	-0.90467	0.13102	0.53494	0.06347	-1.14838	0.52854	-0.64703	1.40313	-1.29413
TSC1_rep3		1.00000		9	D	B2	89	46	863	845	19.14569	-10.46746	-11.69960	-6.80766	-2.82791	-1.74117	-1.85146	4.81072	-2.03375	0.86975	3.56315	4.87141	-0.47790	0.18931	0.77937	4.25216	-2.52726	-1.23927	-0.67039	4.63717	1.21912	-1.96743	-1.07140	-1.10934	-0.96208	2.50631	-0.17291	2.22369	0.87648	-0.49424	-0.63751	-0.89312	-1.25549	-0.56331	-1.60232	0.25131	0.73120	0.60362	0.69013	-0.50388	0.39099	1.73823	-2.45852	0.81270	-0.18456	1.04672	-1.94098	0.20870	1.43035	-0.45382
FLII_rep3		1.00000		27	D	B2	89	46	213	877	-7.33293	-7.66876	4.20826	-1.64142	-1.40467	6.28381	-6.72329	-6.82840	-2.84974	-0.11877	2.79448	3.23785	-2.24178	-1.83099	0.53504	-2.01817	-0.78166	-4.54049	0.53986	-1.59465	0.17369	1.65659	-1.89274	2.96358	-0.14467	1.05432	0.22453	-0.07343	0.49042	1.43410	1.14135	-2.06036	-2.09324	0.40422	0.43570	0.15250	0.79517	-0.33511	-0.21803	1.14664	-0.04528	0.37571	-0.05144	-0.99121	1.03993	0.42249	-0.51612	0.42490	1.58717	-0.24021
FAM171A1_rep3		1.00000		16	D	B2	89	46	536	852	6.10187	5.37655	-1.63883	-3.87650	0.82561	5.47955	3.25827	-4.29564	5.06994	-6.84209	-6.31621	0.71034	-5.99152	3.31148	1.65155	2.64433	-5.83808	-7.00299	-0.81636	3.09736	-6.79722	-3.58946	1.74588	1.09338	2.28663	1.71563	0.07725	-0.54567	-1.48649	-1.85030	0.42633	2.04468	-1.64566	-0.13937	-0.25301	1.67503	0.67284	-0.10841	1.37516	0.96680	0.84483	-0.23111	2.31807	-0.57544	0.12790	1.43632	-0.29881	0.69814	-0.81434	1.47811
ARPC3_rep3	MYLK_rep3	0.65625	0.34375	32	D	B2	89	47	253	101	-0.55421	3.17819	2.23648	1.26370	-5.06370	-4.82794	-3.82535	-1.66574	1.14578	-3.73688	-1.38199	2.55655	3.86892	3.83918	-1.93217	0.08177	2.63587	0.64401	0.60077	2.16943	0.71073	-2.15369	-0.99756	1.22761	0.57889	-0.90550	0.79735	1.51925	0.30167	1.34133	-1.31142	-2.23012	0.96341	-0.95366	1.59617	0.78837	0.31217	-0.90769	1.34841	-1.13750	0.25559	-0.25889	0.18455	0.87536	-0.07307	1.43516	-1.26955	0.46797	-0.82503	1.26445
MYL6_rep1		0.93478		46	D	B2	89	47	197	173	-2.32070	5.22445	6.19443	0.23671	-9.98487	-8.54418	-1.96208	4.58668	3.11278	1.49553	0.84211	2.54685	-1.77782	-2.86591	1.04677	1.83982	3.76684	1.66969	-1.41907	0.72621	-2.85921	0.43398	0.00958	1.69918	0.98930	-2.35961	-0.37002	1.02302	-0.65333	0.69750	-0.42542	-0.76071	3.18604	0.48745	-0.09459	2.96482	-1.45945	1.90915	0.21003	-0.25737	0.85728	-1.93334	3.00408	-1.59094	0.11180	-0.71709	-0.94150	0.29772	-0.86351	0.80181
KPTN_rep2		1.00000		22	D	B2	89	47	556	211	2.12668	9.34985	-2.62970	-1.55411	-7.73453	3.13846	3.04275	2.75715	-0.35450	2.40940	-0.37305	-5.60671	4.22318	0.61392	-2.31030	0.45806	1.59291	0.99975	-2.94677	-0.74313	-0.08919	-0.84190	-1.69199	1.25302	0.39566	-1.99221	-2.40993	-0.80990	-0.05454	-1.10660	-1.36176	1.42890	-0.73160	2.59563	-0.33430	-1.25154	0.32380	0.54402	0.68082	0.03980	0.93513	-1.06838	-0.78709	3.13866	-0.70322	1.02850	-0.23539	1.86577	-0.34198	-2.57190
EEF1A1_rep1		0.94737		19	D	B2	89	47	714	253	-2.74872	-6.08033	5.05920	0.47699	0.77080	-4.24853	0.34440	3.95489	-0.17281	0.76473	-2.05693	2.08779	0.58736	-6.90780	0.45430	-1.69540	-0.69043	-1.26591	3.18063	-0.24033	-1.14372	-2.31959	1.89389	-2.23272	-1.92326	-0.91630	1.62099	-1.37510	0.51508	1.17574	-1.05883	-0.56484	0.46810	-0.96195	-0.20276	-0.71381	1.49164	1.16853	-0.94760	-0.28013	-1.25583	-0.18274	0.61451	1.39410	0.98084	-0.40557	0.95773	-1.16672	-0.15607	-0.01129
ARHGEF2_rep3		0.82353		17	D	B2	89	47	452	306	0.48828	1.36408	4.12863	3.74379	-5.68490	-3.28617	-0.65334	0.53792	-1.94328	1.04291	-0.82255	-4.56981	2.86083	-0.39002	0.93431	0.92536	2.86918	-0.07865	1.72496	2.67271	-3.12792	-1.14894	1.07270	3.03201	-1.98559	-0.48010	1.69564	-1.09486	-2.38142	-1.16432	-1.19456	0.71270	1.42364	-0.55635	-0.43218	-0.08996	0.88349	0.29067	-0.55320	1.56119	0.16886	2.29422	-0.08144	1.53445	0.37934	-0.54518	0.63150	-1.81691	-0.20521	0.02599
SHROOM3_rep2		1.00000		29	D	B2	89	47	625	367	3.23444	5.59976	1.52249	0.39384	1.77006	9.21129	-0.58283	-2.59094	-5.72468	-1.60340	-1.71991	2.40466	-1.35802	-5.60260	0.60010	-0.71035	2.02384	-0.58141	1.31967	-2.45438	3.63439	0.11212	1.32900	-0.79441	1.69498	-0.26098	3.52727	0.66041	0.12997	-0.97548	1.37490	-2.95138	-0.88106	1.11492	-0.20796	-0.69287	0.72518	-1.93143	0.30165	-0.08370	1.48230	-2.27784	0.25346	-0.49188	0.97645	-0.01012	-0.21895	0.87973	1.77453	0.52836
LIMK1_rep2		0.95000		40	D	B2	89	47	877	450	-0.93388	-5.94500	5.38483	-8.04623	-7.37799	-1.63186	-2.35392	0.11371	-0.30543	2.02896	1.13693	7.12373	-0.37382	-3.18805	-1.97372	2.07955	-0.74150	3.33385	1.39196	-0.98611	-2.20850	-1.17170	-0.80677	-3.08461	-0.86293	-1.60841	-1.17318	-0.21491	-0.07906	2.13905	-0.89867	-1.56753	0.64446	-0.93979	0.57867	-1.01873	-0.74420	-0.38055	-1.54211	0.06854	2.10545	-1.92578	-1.36491	1.11628	-0.91334	0.23200	0.23698	-0.60208	-1.20727	1.27145
IPP_rep2		1.00000		33	D	B2	89	47	748	492	-7.05035	0.32834	-6.84465	-7.03332	4.10432	2.89290	2.87475	1.48014	3.61312	3.95631	-0.76276	-3.89885	1.38259	-1.48404	-2.01748	2.63955	2.55636	0.30527	2.73405	0.84511	-1.08025	-1.80128	-1.37801	-0.40011	0.23097	0.44399	-0.09962	-1.46145	0.10748	0.10615	0.03304	-0.96278	-0.14391	-1.66063	-0.87991	-2.07905	-0.99660	2.02240	-1.69804	0.49016	-0.21641	0.19154	0.60565	-0.65669	0.03676	-0.22569	0.22667	1.24701	-0.36449	1.47015
ZYX_rep3		0.75676		37	D	B2	89	47	307	554	0.00104	11.50991	-5.70027	-1.92908	1.95073	0.60722	-7.20679	1.56143	3.28556	7.39324	-3.09290	1.07536	-5.30604	-3.11079	3.36094	1.14541	4.66612	-3.31097	0.43707	-0.99041	-0.08126	-1.32697	1.68159	-1.63624	-0.58871	-1.14641	-3.16302	-0.57426	1.40130	-0.25596	0.51642	-1.31036	0.68443	1.02633	1.60375	-2.09603	1.38784	0.30126	0.56895	1.13167	-0.21383	-2.74387	-0.46061	-0.37142	0.56350	-0.11600	-1.98950	0.12416	-0.95392	-1.98435
IQGAP1_rep2	FAT1_rep3	0.63158	0.36842	38	D	B2	89	47	859	540	-5.25487	-1.96851	1.82354	-0.28896	-8.51421	-3.80083	-1.25575	-1.71985	2.19105	0.45676	0.81080	3.57962	1.15600	0.25875	1.25498	-4.91874	0.91108	-1.24987	-1.42038	-0.07207	2.30040	-0.93465	0.72601	-2.91548	2.50909	-2.92779	0.58224	2.52470	-0.84155	-0.58531	-0.00854	-0.07900	0.12324	-0.35686	-0.53234	1.15668	-1.80819	-0.23633	0.17705	1.02688	0.70370	-2.55951	1.59717	1.74544	0.57216	-0.47088	-0.29732	0.25683	-0.50993	0.22276
IPP_rep2		1.00000		27	D	B2	89	47	758	561	3.96279	10.08083	-0.16398	-1.23851	8.48277	1.74589	-1.95244	-5.25589	1.18674	-0.53469	3.55485	-3.33573	0.65455	-1.74277	1.62054	5.68496	-0.18176	-2.09017	-0.50880	0.83870	-0.37675	1.64814	1.73712	-3.44926	3.72036	-0.17185	0.17816	1.57150	1.14699	-0.49001	-1.64897	-0.56458	-1.61430	0.03935	0.03847	1.26310	-0.87246	0.28867	-0.07329	-0.40714	0.10317	0.58255	-1.26475	0.74253	0.46877	0.07231	-1.58226	-2.22003	-2.07687	0.79131
CD44_rep1		0.84375		32	D	B2	89	47	586	603	-1.96596	0.05303	-4.92553	4.52628	-6.62860	8.29452	1.04178	1.87671	-4.17227	3.42080	1.34831	1.51921	4.02082	-0.44173	-1.01594	-0.84283	-2.42102	-0.58336	1.59124	-2.92104	2.18340	-1.89803	1.51160	-0.76284	0.07317	0.13030	-0.87607	-2.68133	0.19819	0.26373	2.48765	-1.29910	-0.25696	-1.53879	0.82248	1.00108	-0.71871	-0.73145	0.88328	0.16512	-2.69596	1.99557	0.27675	0.98120	-1.02588	-0.98798	2.18179	-1.56158	-0.32839	-0.70382
AMOTL2_rep1		1.00000		22	D	B2	89	47	444	628	-7.10476	0.68245	-4.26678	-2.08607	3.13734	1.20873	-2.33964	-1.15849	0.11972	0.47491	0.23534	-1.94767	-0.22302	-0.28467	-1.76989	-0.63163	1.65991	0.38117	0.89047	2.59269	0.71505	-0.50932	-0.68945	1.32622	0.33372	-0.81716	-0.78131	0.91473	1.50283	0.50023	0.30667	-1.28807	0.04239	-0.09131	-0.82825	0.57769	-0.94269	0.09132	-1.92788	0.40466	-0.66105	1.34723	1.24618	-0.63588	-0.61032	-1.00310	-0.79098	0.81378	0.62929	0.33820
ZYX_rep3	MAD2L1_rep2	0.65116	0.30233	43	D	B2	89	47	356	719	-8.60629	4.83412	-9.45893	-4.89195	-4.66504	-1.55924	-1.07341	5.75082	6.02999	6.00121	2.25932	4.28857	-0.65790	-3.34194	0.02486	2.73320	1.02606	-0.36717	1.17272	-1.53113	-0.85686	-0.27786	1.04185	1.87087	1.24952	-0.78541	1.60365	0.59432	0.53850	0.07085	-0.90142	-1.14989	-0.51977	0.09018	1.04390	1.82712	-0.78247	-0.96907	2.01418	-1.73985	-1.44552	-0.47760	-0.51696	0.72123	-1.37804	-1.31165	-0.35467	0.27520	1.30632	1.44133
CD44_rep1		0.96154		26	D	B2	89	47	636	713	-10.96497	-3.94303	0.73741	-3.17848	-0.50465	3.85163	0.68262	-0.12577	-2.79685	1.47510	-0.41298	1.72418	-0.32801	-2.79428	3.39096	-0.80211	-2.34702	1.07841	3.14476	-1.34233	-0.52666	-1.36888	-0.66814	-0.26910	-0.49420	-0.31481	0.71296	-1.56691	0.25052	-1.38504	0.39373	0.70830	-1.61318	0.17845	-1.14811	0.03729	-0.34365	-0.21025	-0.31599	-1.22588	1.14335	0.77057	1.16578	0.57020	0.15421	-0.19034	0.75435	-0.71054	-0.04150	-0.67423
AMOTL2_rep1		0.96154		26	D	B2	89	47	435	781	-6.66856	-4.09989	0.84778	-3.90819	-3.01475	6.77171	-2.92375	-2.64119	0.11909	-0.59073	2.17752	-0.56188	1.99848	-2.19332	1.37128	-2.47775	-0.24633	-3.67804	-0.15232	1.47210	-0.39769	-0.61206	-0.61060	0.48045	-0.65054	-0.60899	0.18452	0.38448	0.52498	-1.50837	-0.06303	0.34478	-0.86627	-0.44473	-2.16231	0.59746	0.88555	-0.28738	1.10041	-0.29328	0.06620	1.68648	1.15725	0.60502	-0.44439	0.00270	-0.26670	0.02136	1.72711	0.70752
ARHGAP44_rep3	ADD1_rep1	0.42667	0.37333	75	D	B2	89	47	650	836	-4.25923	-5.44640	5.70951	-1.93425	-3.97478	0.26154	0.47314	-0.37072	-4.47761	-3.21704	1.11414	0.67650	0.29147	-1.14497	1.77848	-0.97816	-0.22354	-1.46601	1.53097	0.39299	1.50411	-2.81389	-1.35350	-0.42641	1.17362	-2.15553	1.21439	-1.21456	-0.21220	-1.63784	-1.55854	-0.71368	-1.91309	0.40700	-1.73546	-0.91487	0.48210	-1.19873	-0.69406	0.14023	0.82201	-0.38054	-0.34419	-0.14627	-1.38508	-0.38824	1.25781	-0.14481	-2.03484	1.00193
PPP1R9A_rep1		0.91667		24	D	B2	89	47	879	871	1.27881	-2.35848	-6.32172	0.36907	-0.49865	-5.33418	-0.08245	-1.12575	2.34874	-1.84493	1.41161	3.47103	0.52986	-0.34904	0.15947	-0.67285	0.66727	-2.61125	1.76875	3.85604	0.93394	-2.27714	-1.38316	-0.46131	0.72236	1.18075	-0.44217	-1.81020	-0.58664	-0.00439	-1.55686	1.14133	-1.08785	-0.16322	-0.32731	2.65572	-0.12959	-1.14312	1.40652	0.06627	-0.91817	-0.13622	0.20582	0.48384	0.15226	0.02074	-0.53256	-1.59257	-0.41539	0.62315
TUBA1B_rep2		0.95455		22	D	B2	89	47	254	915	2.34758	-5.10526	4.55382	1.65957	-1.63280	-4.19815	0.76211	-2.65897	-1.34400	-6.30889	-6.14252	1.12344	-0.89961	3.42002	1.06597	1.74522	-0.20277	-4.37950	2.16615	2.08194	-0.29885	0.35641	0.78445	2.46769	-1.52486	-1.05398	-1.09491	-1.88953	1.00486	0.23691	-2.13137	0.54806	-1.19873	-1.09684	-1.25611	-0.13580	-0.91810	-0.63509	-1.04664	-0.46873	-0.94755	1.17130	-0.21960	-1.10093	0.14333	-0.13250	0.74132	-1.62963	-0.10567	-0.10342
SHROOM3_rep2		0.73077		26	D	B2	89	48	257	195	-7.02860	-3.47956	0.72780	-6.81021	-1.45553	-0.73013	3.33853	-2.43422	-2.31371	-2.20938	0.03998	-1.83571	-0.65665	0.45228	-1.07784	-1.27399	-0.33606	-0.08918	4.04473	-3.28028	1.63298	-0.27496	-0.71989	2.47409	0.11106	-2.09730	0.91742	0.13122	-2.83044	0.10871	0.62233	0.19995	-2.42365	-1.07335	-0.12465	-0.98614	0.11172	0.30247	-0.51343	1.02645	0.73771	0.83149	1.06157	-0.66974	1.57309	-0.29149	1.00131	-0.01963	-0.12725	-0.84386
MYO10_rep3		1.00000		19	D	B2	89	48	489	234	-2.03275	-0.01178	6.95473	2.30057	-6.85389	-0.73683	-1.76122	-2.79781	-2.45530	0.98248	1.28056	-2.41130	1.84962	-0.80809	2.79989	-1.24241	0.87474	1.42876	-0.99823	1.92643	0.22701	-0.96045	0.40414	0.60864	0.11339	-1.36193	1.14114	-1.41004	0.63618	0.92754	-1.46155	-2.22572	1.75448	-1.80858	1.16187	-2.10265	0.32683	0.24475	-0.68310	0.92748	0.40592	0.84760	1.25695	-0.24184	3.66610	0.16731	-0.80843	-0.26462	-0.99822	0.19377
PDLIM7_rep3		0.93750		16	D	B2	89	48	748	260	8.34481	5.45833	1.22561	1.62030	2.69982	-1.95349	-6.19179	-7.25534	-2.25396	-4.05634	-4.54587	0.09850	-0.40319	-2.15799	2.61156	0.00434	1.53640	2.12877	2.01848	-2.77662	1.53044	-1.52454	2.60146	-2.30763	0.14548	0.50331	-2.64798	-0.42616	0.86394	0.37088	-0.15308	-1.58847	0.11399	-0.19663	1.11824	-0.42618	1.04555	-0.72762	-0.37466	0.17890	-1.96897	0.26793	1.09615	-0.53127	1.21157	-0.19311	1.70939	1.17647	1.53492	0.21143
PDLIM7_rep3		0.86667		15	D	B2	89	48	798	274	1.61089	4.89405	-3.97803	-4.52993	-1.60367	2.23357	-1.82706	-4.05805	2.16065	-3.19530	-0.15573	2.62538	2.03461	-0.13059	-0.38800	-1.16034	-2.48919	-1.34935	0.47836	-1.55061	3.10000	0.50499	-2.67833	-2.65042	-3.67970	-0.44082	-2.59323	0.06936	-0.39338	-1.02402	-0.17750	1.40299	-1.18757	0.10092	0.43062	-1.33593	0.41161	1.14192	-0.03127	0.45701	-0.60946	-1.92775	-0.28373	1.24220	-0.34189	-1.06487	0.20663	-1.21795	-0.07812	0.96356
IQGAP1_rep2		0.53125		32	D	B2	89	48	179	381	-7.72102	-4.65105	-1.33865	-4.32752	-0.30524	1.60612	-0.07088	-3.85780	0.54550	0.62033	1.10034	0.49033	0.67024	-1.92713	-0.93119	1.18941	0.43329	0.01412	1.35384	0.46399	0.29736	-2.52480	0.69277	0.91972	0.65115	0.44837	-0.02980	0.26762	-0.27644	1.57049	0.25753	-1.09534	-1.64775	-0.31452	-0.15090	1.79928	0.02803	-0.32118	0.77710	0.35634	-0.32973	1.17238	-0.49890	0.05737	1.32005	0.49380	-1.02576	0.90360	0.84359	-0.01475
IQGAP1_rep2	LIMA1_rep2	0.53571	0.39286	28	D	B2	89	48	911	354	24.80941	14.21322	-0.45155	-0.39231	5.66886	-9.51634	2.84751	-1.83551	1.39004	-4.26919	2.49572	-2.58609	2.38432	2.70668	-1.15325	4.04560	-1.29627	0.48730	-1.73938	-0.18036	-0.70308	-2.16910	-2.66368	-4.98255	3.95945	-0.40383	-3.07992	0.88982	0.37187	1.74445	-0.66051	2.47322	-0.88991	-1.60196	-0.71028	-2.21931	0.97761	1.60585	1.08692	-0.75038	0.03038	-0.71797	-1.24161	1.60852	0.05495	0.56849	1.62248	-1.23108	-0.28484	-0.15797
CRK_rep1		0.94118		34	D	B2	89	48	814	413	4.92768	-3.69752	-1.39719	0.00997	-3.30219	-4.33896	6.55969	0.63133	-0.54103	2.01451	-0.96108	0.60228	1.85047	-1.97541	-1.38022	-0.67711	-2.32084	1.69735	-0.49004	2.85847	2.62898	-0.07134	1.25912	-3.43292	-0.52094	0.83891	2.00669	-0.54587	0.28966	0.84593	-3.12473	0.97259	-0.96587	-1.23395	-0.25846	-0.66811	-0.15760	-0.64324	1.06269	-1.48689	-0.64671	-0.27386	-0.43799	0.61177	-0.94977	0.89839	-0.53509	0.26090	-0.08286	-0.48043
EPS8_rep1		0.96667		30	D	B2	89	48	753	487	5.40318	5.90466	2.29991	-0.94903	-4.59304	-0.19950	2.45159	0.64513	-1.53822	3.12300	-4.78757	-0.78031	1.35082	-3.51031	-0.91315	-1.06078	-0.32681	-0.75634	-0.67811	0.83574	1.70096	-2.06415	-2.94704	-2.68255	-2.62243	-0.20071	2.98040	2.21976	-0.13570	0.21781	-0.30406	-0.00428	1.36093	-0.92491	-0.77272	0.02803	1.05135	1.29412	2.02180	0.58825	0.10630	-2.07586	0.96259	-0.81992	0.37675	0.47580	-0.41217	0.14602	0.63776	-1.35157
EPS8_rep1		0.89655		29	D	B2	89	48	640	623	-2.92283	-0.80790	6.45132	-1.56843	-11.47765	4.82227	-0.25144	1.18938	-3.97896	1.61419	-0.00977	2.05526	0.14709	-4.45546	2.10320	-0.79810	-3.11437	-0.71761	0.44410	-0.22353	2.07501	-1.44752	0.25126	-1.40450	-1.47522	-2.30554	0.11945	-0.69543	-1.87617	-1.92767	0.13177	1.77951	-1.64670	-0.13407	0.89578	1.69324	1.62894	2.13846	-1.12745	2.87922	-2.01291	-0.30858	0.10527	0.92607	-0.53261	0.53427	0.02395	0.16080	-0.39176	0.27822
RIPOR2_rep1		0.93939		33	D	B2	89	48	503	682	8.33235	-5.28095	0.80436	-4.47619	-10.46575	-3.06930	3.72991	0.25689	-5.36622	0.57814	-4.15686	1.05982	2.59759	-1.50012	-3.35133	0.51022	-1.03235	0.41384	1.02098	-0.13597	2.76420	2.33191	1.92297	1.88625	0.14012	-1.14432	2.29531	1.45711	-1.62445	1.65742	-0.35556	-1.06070	0.08515	-2.50141	-2.28992	-1.01671	1.58863	0.11587	1.10886	1.91128	1.44944	-0.47144	-0.39753	-2.69154	-0.18714	-3.45861	1.08117	0.63230	2.11795	-1.30065
PPP1R9A_rep1		0.95000		20	D	B2	89	48	320	832	-2.28779	-6.22344	-3.27561	-8.07767	-5.06912	-0.63016	4.60252	-1.04452	0.99170	4.27551	1.18330	1.26303	3.37464	-0.56731	-1.94916	4.96844	2.45673	-0.67677	1.71303	-1.06553	-2.38451	-0.11190	-0.06045	1.99474	0.68216	-0.08869	0.09555	0.47761	-0.79763	0.28367	-0.42973	0.23458	-0.65899	-3.52525	-1.14882	-1.39966	0.06657	0.21832	-0.05575	-0.28627	-0.24844	-0.41038	1.11929	-1.32965	-0.55884	-0.66943	-1.95232	-0.81377	0.77468	-0.70428
AFAP1L1_rep1		1.00000		25	D	B2	89	49	300	193	9.90716	1.20875	-8.20829	8.57658	-8.11150	4.54023	4.97606	2.00598	-2.77199	2.55582	1.78629	-1.87333	2.80458	-0.80916	0.34833	0.91270	-0.54611	-0.10659	0.49650	-0.26849	0.48321	0.75036	-2.76613	-2.89613	-1.90451	1.96798	-1.30745	-1.45144	0.14953	0.83306	2.76786	0.40417	0.73676	-3.65686	0.81726	-0.09512	0.46162	0.06894	0.61643	-0.87441	1.09007	-1.18233	1.09932	-1.00710	-0.19890	-1.40305	0.14829	-2.13224	-1.49210	-0.97759
CDC42_rep2		1.00000		26	D	B2	89	49	887	167	-0.38709	-0.27235	4.39860	3.00608	-4.84926	-4.23419	0.00580	-4.44216	-2.87053	1.46967	-0.17926	-0.56230	-2.39231	0.40404	1.38553	-3.01362	1.21006	2.11926	0.00007	-0.85305	3.91086	-2.50079	0.65478	-0.21433	-0.23950	-1.20239	0.28889	-0.07516	-2.68179	-1.69007	0.67730	2.79444	-0.79484	-2.59509	-0.81208	-0.30853	0.37032	0.89826	0.27855	0.54902	0.75187	-0.91036	-0.14606	0.37800	0.58397	-1.09893	-1.23492	-0.44728	0.55191	-0.71039
ADD3_rep1	RAB10_rep1	0.47500	0.47500	40	D	B2	89	49	618	192	-3.67195	-2.78287	5.34362	-4.04787	-2.73984	-0.42966	2.47024	-6.50086	0.55303	0.02586	2.04229	-2.02941	0.97097	-0.85352	1.91528	0.77119	2.46551	-1.86790	0.27512	-1.82178	0.01514	-1.34225	-1.68979	2.60028	-1.18993	-1.42771	0.81486	0.09609	-0.63806	-1.07989	-2.22531	0.31652	-1.91084	-0.37979	-1.60256	0.59622	-1.18761	-0.15004	0.32670	0.52535	-0.66466	-0.14328	-0.63862	2.09277	-1.03918	-1.06554	-0.74060	-0.97418	-0.67777	-0.27457
AFAP1L1_rep1		1.00000		28	D	B2	89	49	170	237	0.79540	0.41683	-5.70287	2.68788	-7.88932	-0.43754	5.07687	-1.18268	1.02014	3.63682	0.61378	-1.55237	1.68478	-2.72319	1.65168	-1.68099	-0.52998	-0.93701	-1.14393	1.55363	0.95240	0.83914	0.12469	0.58735	-1.57371	0.31720	0.67672	1.09013	1.96644	1.72862	-0.31482	1.82006	-1.04949	1.52501	-1.37408	1.12373	1.17809	-1.06213	0.26761	0.20249	-0.29278	-0.49091	0.23038	0.95225	-1.92525	-1.63937	-0.06274	-1.48739	-1.26113	0.38606
TMSB10_rep1		1.00000		13	D	B2	89	49	270	285	52.33363	-22.01404	-3.75871	-9.52422	4.31650	-1.65289	-3.92711	7.18839	2.55613	-1.42301	6.34653	-3.44706	-0.41233	2.91630	10.75482	-2.73409	1.30164	9.14579	-6.13478	-0.54948	1.81590	-0.19121	0.61366	-0.97989	-0.45674	4.56804	-0.18078	1.35124	0.68300	-0.82056	-1.28708	-0.14098	0.82381	-0.67411	-1.87249	1.03494	0.14630	1.75210	-0.53407	-0.39214	0.55842	-1.32544	-2.45990	0.89985	0.66569	0.97596	-0.85402	-0.08599	-0.43897	0.71140
PRKCE_rep3	MYL9_rep2	0.57143	0.42857	28	D	B2	89	49	694	315	-3.50252	-5.60723	2.36552	2.10145	-1.65450	4.09302	3.81849	-5.23804	0.47469	1.88466	1.86289	-2.10668	2.17945	-2.78950	0.84283	-1.48143	0.12339	0.60201	0.75828	-3.47849	-0.24776	-1.21614	0.82492	-0.98047	0.24680	0.57054	-0.87252	-0.32919	-0.39562	2.14620	1.90692	-0.66597	-1.11481	-0.84185	-0.54696	-0.18279	1.66722	-0.71301	-0.85388	1.45392	-0.06101	-0.31031	0.20920	-0.12086	1.24310	-0.72992	0.15850	-0.23147	-0.48574	1.04379
SRCIN1_rep3		0.97468		79	D	B2	89	49	476	309	-3.64621	1.87592	5.95045	1.08038	-3.31431	-6.85581	0.20737	1.33603	4.67700	-1.91442	-0.96290	3.61895	3.02788	-0.17971	1.21130	-2.13899	0.58160	1.92137	2.44028	0.81780	-0.73073	-3.15732	-0.52448	-1.94498	0.43634	-0.74236	1.96531	1.30247	-1.46113	1.05634	1.22362	-2.82394	-0.17458	0.47350	0.78832	1.68655	1.09687	0.27666	1.75653	-1.70899	1.50936	-1.03790	0.51224	0.09042	-0.29061	-0.34791	0.25238	0.58543	-0.17675	1.11755
CNN3_rep1		0.78571		14	D	B2	89	49	783	289	0.95459	3.43696	1.76341	-3.76577	-5.65477	-3.51267	1.37338	-1.27435	0.36523	1.97352	-5.20081	-0.46489	1.12241	1.71150	-1.47866	-1.22650	6.84153	-0.22524	0.47173	-1.96906	2.07021	-2.58390	-3.36307	1.01046	1.23795	-2.62731	-1.37328	1.72262	-1.30673	0.74875	0.05899	1.05912	-0.59739	1.41648	-0.49031	1.20241	-0.95764	1.38809	0.66475	2.83014	1.39345	-0.95500	0.76026	2.63584	-0.63269	-0.34240	-0.38164	-1.87765	-1.02978	-0.07374
CONTROL_rep14_	RHOF_rep3	0.57692	0.30769	26	D	B2	89	49	325	346	-0.22858	-5.40596	-0.56549	-2.69003	-3.74155	1.55725	4.54332	-3.16460	0.40940	1.06891	-2.18774	0.59963	5.59881	-0.39082	3.50531	0.21851	-1.50061	-2.19288	5.65213	-1.32451	2.31484	-4.19475	0.33501	-2.39539	-0.67387	-1.45252	0.57772	1.32494	-1.84033	0.40573	-1.02308	-1.74345	-3.78031	0.08333	0.32345	0.74860	1.18752	-0.33296	-0.90019	-0.27402	-0.60765	-0.09058	-0.08649	0.63715	2.25352	-0.42728	-0.77939	0.17749	-2.23850	0.74528
CONTROL_rep14		0.90476		21	D	B2	89	49	288	388	-0.19554	-6.08785	0.37707	-2.94516	-2.27375	5.08265	4.32178	-4.84090	0.00073	4.82229	-1.80162	-0.34796	3.53293	-1.55060	-0.33037	3.65341	0.07794	-0.37238	0.64889	-1.02017	-0.75584	0.32411	-1.08140	2.01862	-1.52331	1.35222	0.06798	1.18282	0.34105	-0.75693	-0.09617	2.05117	-0.24290	-0.07645	-0.75507	0.60920	0.68187	0.75480	-1.36785	0.89586	0.71873	-0.97350	-0.56712	-0.46565	-0.63267	-1.07961	0.69659	-0.74448	-2.40199	0.16749
ADD3_rep1	RAB10_rep1	0.68421	0.31579	38	D	B2	89	49	619	359	3.76149	-0.01601	6.70451	2.91561	0.32791	-1.67876	-1.34945	-7.04632	-2.21621	-0.12883	-2.03739	-1.34965	1.18391	1.39294	1.79837	-0.34148	2.28426	-1.94265	1.37417	-1.72724	2.00516	-1.88304	-0.46972	-1.45072	-1.97235	-1.09886	1.05483	0.70110	-1.22028	-2.11797	-1.81920	1.19827	-3.65450	-0.32206	-0.48955	1.19767	1.41729	-1.34180	-0.58133	0.24070	-0.54090	-0.80116	-0.85922	1.44385	-0.54454	0.02164	0.92404	0.22252	0.04188	1.28326
CTNNA1_rep2		0.88889		18	D	B2	89	49	489	387	17.72712	4.18154	-4.27087	-0.89235	2.64928	-3.61120	0.40559	-4.12378	-3.22032	-3.27773	-3.22461	0.37863	0.59032	-6.10445	2.53409	0.59914	0.99396	1.08618	1.46442	0.69432	1.11527	1.30327	0.90087	-1.55397	0.61398	0.11219	-2.48614	2.51742	0.66802	-0.51212	-1.11551	0.22132	-1.23642	0.46053	0.14294	1.00486	0.24478	0.86195	-1.10791	-0.76513	0.21990	2.54763	-0.38877	0.60837	0.57778	-1.38211	0.38876	-1.01656	-0.77336	0.02400
CDC42EP4_rep3		1.00000		8	D	B2	89	49	238	413	39.70880	-23.07952	3.35948	6.98117	-3.05284	2.22274	-3.45967	-0.14560	11.77249	4.47017	4.13283	-1.01482	2.34317	3.92199	4.71572	4.29814	-2.82542	7.09162	4.60300	2.56418	4.26609	3.41763	-2.06295	-6.27258	-3.14775	4.08202	-1.92760	0.65430	1.29084	-1.33731	-0.29989	-0.11778	1.55912	-0.33001	-0.01941	1.62242	1.01051	0.45822	0.52636	-1.31189	-0.13047	-1.08304	-0.08334	1.53416	-0.46952	-0.72581	0.18617	-0.97412	-0.80326	0.27198
CTNNA1_rep2		0.93333		15	D	B2	89	49	458	432	-2.08443	1.27792	-2.67800	1.88779	0.21543	-1.29366	1.62100	-5.85423	4.22347	-1.62015	3.69896	-1.40212	1.86459	-3.35084	1.09602	0.69980	0.90943	-0.84365	-1.59657	2.62098	-1.00197	-0.51112	-0.48023	1.72662	-1.65633	0.06171	-1.30848	-0.68634	0.72818	-0.02125	-0.01819	2.31390	-0.60922	-1.61209	-0.49387	-0.50773	1.49507	0.63243	0.75906	2.07433	1.04949	-0.75664	1.12036	0.64403	-0.07979	-1.43504	0.25082	0.31725	-0.29218	0.61306
RHOF_rep3		1.00000		24	D	B2	89	49	186	459	12.16910	-2.33442	2.55115	-11.73666	-5.48815	2.80417	6.66874	-0.64423	-5.23338	2.25735	-2.29874	0.22287	2.07707	0.80896	-0.79466	2.49281	2.72160	-0.29789	2.02887	-0.78636	0.68314	-2.73086	-1.87867	0.18891	-1.26285	-1.19501	0.35605	-1.02392	0.32108	1.50976	-1.84394	1.54081	-2.50094	2.05279	-3.97487	-0.36216	1.73672	-0.04429	1.75765	1.61497	0.82671	-0.41065	-1.16312	1.60332	-0.18337	0.73232	0.32545	0.46474	-2.02054	1.29987
WIPF1_rep2		1.00000		16	D	B2	89	49	849	490	-5.85914	-4.37547	-1.67316	2.60262	-1.93329	1.86913	5.37530	-3.46455	-0.25601	2.45207	0.41911	0.38139	1.83912	-1.84610	2.16512	-0.45083	-3.03210	3.51661	-0.75433	0.27439	0.78172	-0.20247	2.71987	-1.23129	1.68717	0.96990	-1.10125	-1.46258	-0.73054	1.01531	1.81671	0.06671	-0.01849	-1.80761	0.54255	-1.71222	-1.23916	0.65787	-0.44085	0.70840	0.58440	-0.01629	0.37257	0.50627	0.93575	-1.55054	-1.20913	-0.14557	-0.27501	1.20314
MICAL3_rep3		1.00000		6	D	B2	89	49	802	574	24.91229	-11.86905	-6.33904	-3.04378	-2.91332	-5.28173	3.28591	0.81041	-2.28474	1.96077	3.51618	-2.71990	-1.25746	-0.88589	0.53342	3.19847	-0.55391	4.11569	-0.56557	4.51311	2.12702	-3.83869	2.68683	-0.41071	-1.57394	2.21241	-0.68475	1.85676	1.30604	1.88896	-2.85943	-0.22886	-1.40802	-0.83165	-1.66935	0.71230	0.65795	0.13768	-1.19207	0.23449	-0.35594	-0.91186	-1.08009	-0.15662	-1.24997	0.14665	-1.32500	0.54733	0.45696	1.47677
WIPF1_rep2		1.00000		16	D	B2	89	49	897	576	-8.85724	-4.51136	-1.02272	2.60178	0.74208	-2.39245	3.42324	-4.51356	2.79350	3.47913	2.00850	0.19828	1.71624	-0.40679	1.88513	0.28681	3.72985	1.39323	0.17308	-1.24378	-1.26282	-0.80642	1.09950	-0.09324	1.28411	0.26332	-1.19570	0.64811	-0.24272	0.57545	-0.58798	0.41699	-0.07097	0.21690	0.88855	1.28954	-0.11591	-1.99857	-0.92656	0.55983	-0.47440	0.51071	0.93197	-0.35049	1.16664	-1.19137	-1.49993	-1.05088	-1.14527	-0.13689
BIN1_rep1		0.97468		79	D	B2	89	49	449	577	1.07740	3.47755	8.22381	-4.52374	-11.01443	1.97591	-3.62472	0.04435	-1.51209	-3.47126	-1.38275	-0.95231	1.69135	-0.77948	1.85864	2.64786	-1.11217	-0.73379	-1.16891	1.07992	1.98352	-0.96093	-0.17425	2.79721	-2.33084	-3.07833	-0.89721	0.44664	-1.86820	-0.26627	0.17481	1.40607	-1.32912	0.64807	1.56694	0.46095	2.49609	2.76889	-0.36702	1.00987	1.00455	-0.08543	-0.00361	1.22397	1.48871	0.17617	-1.06022	2.23990	0.07397	0.55775
CAPG_rep1		0.82143		28	D	B2	89	49	565	674	-0.40747	5.10769	2.83690	1.82549	4.49337	-5.66590	1.42329	-3.39688	-0.17395	0.53185	-0.91572	-0.07798	0.03466	-1.41157	3.11087	1.90013	1.36425	-0.47925	0.50183	1.52356	2.28495	-0.95647	3.27858	-1.07951	-1.36754	-0.29303	1.33619	1.01108	-1.50787	-0.61579	-2.26568	-0.59434	-0.59764	-0.12323	0.36618	-2.06778	-0.68539	-1.28609	-0.27650	-1.56362	-0.09063	0.50913	0.21089	0.72034	0.25896	-0.59835	1.21450	0.45948	-0.31479	-0.16868
VEGFA_rep1		0.35897		39	D	B2	89	49	598	795	-4.81732	-2.20004	4.35635	2.33610	1.04777	-2.12268	3.83637	0.42223	0.87702	-0.57413	-6.51120	-0.91105	0.09680	1.31918	1.86952	-0.21309	1.02830	-2.74907	-1.23018	-0.46237	0.48677	-2.24788	-1.08700	1.16253	0.73436	-0.21447	-0.19880	0.26308	-1.52942	-1.57434	-0.62566	1.35853	0.83521	-1.25826	-0.26025	-0.58362	-0.96844	0.86154	1.25784	-1.93172	-0.95283	1.46298	0.26582	-1.20142	1.15839	0.91982	-0.02715	-1.40015	-0.73769	-0.76923
NF2_rep2		0.72727		11	D	B2	89	50	515	760	4.10094	0.34443	-0.99464	5.42917	-17.69017	8.24306	8.35408	2.75035	-0.63852	4.57264	5.37763	-1.89379	3.90833	-1.36255	1.44318	-1.00561	-2.29134	-1.06355	0.02354	-3.20477	1.82977	2.43427	-1.57692	-1.95771	-1.75239	-1.02483	-2.86550	-0.89710	1.61796	3.00095	1.30687	1.07408	0.89217	0.21722	-0.85401	0.22025	-0.27731	1.60067	1.57597	2.75858	3.82052	-1.24491	0.98657	2.78492	1.82800	-1.13648	-2.36533	-0.56437	-0.63179	-1.94116
ARHGDIA_rep1		1.00000		14	D	B2	89	50	596	784	-0.14424	4.79879	-5.30715	0.76518	-8.02570	-6.31591	-0.85738	-0.68530	4.86936	-0.84040	-0.73155	6.25263	1.07732	-1.22297	-1.77215	0.61107	2.85395	0.87537	-0.68816	0.28557	-0.62373	-2.71328	-3.31632	2.61222	2.67426	0.94080	2.40817	-1.27707	-0.90073	0.22610	-0.21695	1.87657	1.60704	0.09727	0.12698	-2.14306	1.06273	1.14782	-0.62610	2.49280	0.21232	0.10189	0.93015	0.34769	0.37800	-0.60187	1.08033	-0.49105	-1.40511	0.31606
LCP1_rep1		1.00000		28	D	B2	89	50	683	833	-0.13688	-8.59105	5.43705	2.77167	-2.07751	-6.66144	4.08335	2.18973	0.29188	0.24328	-1.93541	0.23125	4.20648	-2.63462	0.60350	1.76509	2.81262	-4.22800	2.69212	-0.14886	-2.87727	2.32179	0.79940	-0.44726	0.72603	-1.79505	1.57342	-0.18259	-1.77565	1.05452	-0.86906	0.05844	1.28921	-1.46046	-1.05299	-0.28915	2.04425	-1.50189	-0.28890	-0.10485	0.72447	0.14123	-0.50694	0.77314	0.73256	-0.65109	0.32695	-0.61747	-2.09457	-0.87850
BIN1_rep3		0.88889		9	D	B2	89	50	769	867	29.90183	24.57700	-10.25447	-1.71432	7.47772	-3.92178	-0.94775	0.54235	1.11923	4.72354	0.30651	0.36901	-1.10736	-8.61879	4.99331	1.85985	-3.06770	1.49481	1.77524	-2.96861	-3.54134	-2.42684	1.50507	2.22556	-0.11352	2.74977	-0.89944	-2.05602	-0.86174	-1.24363	1.44629	0.87784	-0.21690	0.08603	1.15507	3.60159	-1.18106	-0.40969	0.69059	-0.78111	0.49024	0.35788	1.59225	-0.91229	-1.14933	-0.14680	0.94145	0.60595	0.61785	0.22771
ARHGDIA_rep3		0.94118		17	D	B2	89	50	808	911	0.44296	-4.98642	-0.43670	-3.40072	-4.47431	7.74429	0.48197	0.06958	2.54271	1.82455	-6.12887	1.14433	5.50087	-2.24798	-1.21807	-6.46708	-0.86390	-5.07599	-0.94299	-1.93533	3.03475	0.37552	-1.51761	-1.65012	-1.10452	1.34592	-1.16538	-0.72726	-1.07124	0.58832	0.79476	-1.33314	-0.95688	0.95382	-0.03244	-0.66923	0.10309	-0.00268	2.41784	1.72002	-0.40378	-0.99686	1.92914	-1.31642	-0.48739	-0.44937	1.05027	-0.07445	-1.41839	0.95162
MTOR_rep3		0.81481		27	D	B2	89	50	879	908	8.37627	-4.31708	2.40005	3.92962	0.20982	-0.78857	3.45286	-0.36440	-2.87446	-5.04582	-2.48037	-1.85535	0.32353	-0.53292	-1.13333	1.24400	2.18931	-1.24246	-0.11117	4.18424	1.52749	-0.69445	-2.06312	1.19479	-2.67312	1.72026	0.12150	2.34630	-0.57232	1.06067	-0.61209	-1.04160	0.37946	-1.73409	0.32791	0.55485	-0.60457	1.26029	-0.16302	0.89721	-0.68830	1.11374	-0.38868	-1.60020	0.01628	0.55174	0.62350	-0.89988	0.25730	-0.39931
SRF_rep3	TWF2_rep3	0.36842	0.31579	19	D	B2	89	50	494	915	7.01315	9.95454	-6.53968	3.94811	-8.21845	3.68539	-4.43506	-4.59506	0.05167	3.60619	-3.15518	-0.57022	4.38431	-0.24462	-2.33731	1.98639	1.75947	1.40915	-0.25417	-2.42485	-1.26518	3.07215	-4.44053	-1.24077	-4.72442	0.71195	-2.81686	-0.36733	0.80121	0.38237	1.84638	0.81557	0.99557	0.65279	1.02350	-1.61147	0.51818	-1.50392	1.68700	0.84447	0.61726	-0.62882	1.07142	0.00939	0.33743	-0.12466	1.58833	1.67439	-1.24121	0.69965
SRCIN1_rep3	DNM2_rep3	0.53488	0.39535	43	D	B2	89	51	286	158	-4.82282	-1.60917	-1.90589	0.86201	3.44285	-4.00466	2.23493	-1.09317	1.19708	-4.82866	-1.00295	-0.59827	4.39609	1.64948	-0.38369	-2.18369	0.91109	-1.19735	0.44822	1.78637	0.32505	-0.81167	0.01067	0.34963	-0.28485	0.31053	0.34931	-1.83164	-0.88836	0.53813	-0.79297	0.95085	0.14405	0.98598	-0.37829	0.28923	-0.36518	-0.79877	-0.85536	-0.18467	-0.58918	-0.10189	0.30877	0.90374	0.28918	-0.33050	-0.71798	-0.35700	-0.57542	-0.39895
DPYSL3_rep3		1.00000		48	D	B2	89	51	817	180	2.33983	4.70323	-3.78914	-0.25702	-3.56673	-3.11915	-2.29602	0.76911	0.79728	-1.18595	2.53502	-1.37598	1.48249	-0.83107	-2.55209	1.09670	-0.08545	-0.98114	-0.38381	4.05889	-1.24319	-0.26489	1.30483	1.84068	-2.00787	-1.40359	-2.33437	-0.35290	-0.04448	1.09499	-0.49033	0.62319	-0.18114	0.16100	-0.96084	-0.73325	0.01243	1.15126	0.80313	-1.17155	0.58891	0.94067	-1.00253	2.42190	0.52857	-0.55861	-1.11235	2.06357	1.45937	-0.25055
LASP1_rep3		0.90000		20	D	B2	89	51	335	203	13.14059	-8.33075	-3.58433	7.27957	-3.73145	5.80470	9.38635	-4.54846	0.24983	-0.24848	-5.07167	2.87106	0.77655	-0.10707	-0.29524	2.82470	-5.65360	0.08944	2.98128	-1.26504	-2.22335	-1.45398	-1.80886	-0.28538	2.28455	2.68138	-1.47155	-0.15117	1.78275	0.80771	1.65072	0.44636	0.03749	-1.81640	0.43754	0.88151	0.27852	0.43377	-0.81673	-0.08406	-0.01385	-0.04691	2.15019	-1.11839	-0.04088	-2.01249	-0.19503	1.02674	-0.24817	-0.03902
LASP1_rep3		1.00000		12	D	B2	89	51	349	238	15.28064	-12.33171	-2.32953	4.73534	0.97630	-0.39073	3.68848	-5.89549	2.31115	4.32256	-3.94096	2.20137	-0.14692	5.73479	0.33993	5.55907	-2.67724	-2.08623	2.28021	-0.53103	-2.26798	-0.51547	-0.03386	0.62837	-0.44051	2.95278	-0.64242	1.68347	0.55844	-1.32780	-0.56331	0.30942	0.12476	-0.32619	0.40758	2.04415	0.21713	-0.31511	-0.85021	0.31905	-1.49569	-0.13694	-0.66210	0.40829	0.61893	-0.70291	-0.88335	0.11710	-0.17255	-0.67062
PLCE1_rep3	GAS2L1_rep2	0.51429	0.45714	35	D	B2	89	51	447	219	52.84702	-7.83419	-6.15003	-12.98788	-4.48792	-5.58027	-1.69735	8.77751	-3.92988	-10.72912	1.43428	-1.36593	1.29785	-2.50957	6.08313	-11.31372	1.73459	5.04230	2.24917	2.35784	-0.68508	-4.14176	1.83155	-0.21031	4.27309	0.96815	-1.96348	-3.33072	-1.99626	-1.32979	-4.20294	1.73461	-1.84467	-3.08961	-1.75614	1.57399	1.19264	0.64184	-0.65575	-1.36477	0.77028	-1.40908	1.59677	-1.43961	1.11833	-0.08342	2.56275	-0.18178	1.25610	0.71555
MYO1B_rep3		0.69231		13	D	B2	89	51	716	485	8.46148	-0.09234	-2.38461	5.93010	2.72695	6.94166	5.11822	-6.41320	-2.66072	0.30471	1.13417	3.63857	-3.80897	4.17920	-2.68628	-0.28707	-1.82850	-1.65834	0.25628	-4.25623	-0.40404	-2.53858	-4.73858	0.25219	-0.96044	2.74519	-0.99027	-0.72822	0.36453	0.57139	0.66858	-0.11518	-0.62401	-0.50494	1.01014	-0.53769	-0.83119	-2.27154	1.16048	1.14999	0.41044	-1.82765	1.52186	-0.92090	-2.54895	-1.34383	0.07473	-0.99996	0.87695	0.20217
EMD_rep2		0.43750		48	D	B2	89	51	423	505	-1.28962	2.69154	4.89313	-2.14861	-1.87569	-3.24880	-3.28092	-0.28111	1.82310	-0.22213	-0.44538	1.54055	1.15324	-1.64360	1.77458	-1.07085	1.99792	0.08732	-0.70512	2.97261	-1.17574	-2.20835	-0.58251	-2.24123	-2.13650	-0.49758	2.30681	-1.42840	0.29356	1.05293	0.11332	0.71862	1.52470	0.48139	-0.94666	-0.46372	1.19955	1.67993	-1.88491	0.49082	-0.28721	0.14375	-0.66356	0.46892	-0.58417	-1.78119	1.18421	-1.45414	-0.59081	0.79115
BIN3_rep1		0.88889		27	D	B2	89	51	289	539	-7.76636	-7.03748	-1.73353	0.42329	2.51151	-1.34913	1.51065	-1.19146	-4.23364	-0.19501	-2.40110	0.26261	1.48982	-2.55150	-2.79151	1.01130	0.85299	0.61087	3.13312	-1.71820	-1.43451	0.56583	2.64491	2.01697	0.10000	-0.67524	-0.36408	-0.71540	0.21320	0.65493	-1.39069	0.31731	-0.93919	-0.25486	-0.71804	-0.41186	-0.56325	-0.75462	0.03584	0.83188	-1.29800	-0.39084	0.35001	0.76257	0.73043	-1.50882	-1.02294	-0.20489	-0.47105	0.45073
PKD2_rep1		0.73684		19	D	B2	89	51	412	642	2.51649	4.92109	-1.23509	-5.31337	-11.61597	2.95254	-5.78481	1.89200	2.64762	5.24478	-2.41097	-0.35671	5.29299	-0.29911	1.36382	-1.74871	0.25313	-0.36184	-0.64945	1.26153	-2.69495	-3.11933	0.97765	-1.56264	-0.12025	-0.36389	-1.08138	-2.16492	-0.88858	-0.59839	-0.16750	1.24977	1.27895	0.11734	1.08932	0.84333	2.02044	1.70861	-0.02251	2.30974	2.24801	2.82175	1.17481	-0.06308	0.84190	0.59739	0.00469	0.75732	-1.75516	-1.38824
VASH1_rep1		0.90909		22	D	B2	89	51	629	651	8.14946	-7.92488	-6.19654	2.04531	-3.06884	-9.94925	3.20465	1.05791	-2.05675	4.63154	5.45191	4.28377	-5.69637	-4.26628	-0.35345	-2.19429	0.81681	-2.29132	-1.33246	-3.76268	1.28777	-0.04051	-0.71644	3.23204	2.11591	0.10421	-2.67323	0.64538	-0.57272	1.78038	-1.66148	0.19575	-0.54077	-1.12653	-1.76904	0.91942	-1.82043	0.30969	-2.11505	1.46280	0.26512	1.83903	0.86287	-0.52429	0.27130	-1.56970	-0.31934	-0.18618	-0.26704	0.10102
MESDC1_rep1		0.77778		9	D	B2	89	51	941	653	12.42312	5.36036	-14.13938	6.51141	-13.26885	12.37835	3.35402	1.35271	-4.01833	8.66475	8.84452	-0.52057	-0.44644	-0.22960	0.14776	-1.39771	-1.62302	-0.49705	-2.95632	-2.22377	1.81410	-1.33307	-4.10525	-2.80822	0.96088	0.66529	-0.73468	1.56098	2.71005	0.02810	-0.87343	0.52043	-0.78066	0.01616	2.06795	0.13735	-1.87857	0.59205	-1.98166	-0.32750	0.29664	-0.20663	-2.86613	0.79293	-2.05052	-3.90856	-1.62537	-0.75070	0.41159	-1.56711
SYNPO_rep1		0.95833		48	D	B2	89	51	159	726	0.72406	0.02108	4.80288	-2.64395	-4.20012	-3.92065	-5.53159	-2.17382	-2.97090	-5.73468	-1.57951	4.45623	1.03264	2.76677	0.75686	1.30313	1.64733	-0.54796	2.06264	1.60188	0.96444	-2.49166	-2.17900	-1.08337	-0.87067	-0.38493	2.84856	-1.23712	-1.11408	2.01192	1.45402	-1.28597	-0.01026	-1.58964	0.80212	-1.10859	1.01017	2.32632	0.88323	0.77105	1.59864	0.81479	-0.04914	1.27100	0.31549	-1.40412	1.09535	0.42113	0.21440	-1.42106
DCTN6_rep2		0.75000		32	D	B2	89	51	832	734	8.89273	4.05188	0.01913	3.16038	-5.71998	-9.21920	-4.83403	2.74702	0.73872	2.70757	-5.03844	5.80464	1.88209	0.12251	-3.30102	-4.35625	2.55270	-0.94297	0.05349	-2.96424	1.77345	-2.73434	1.84249	0.39788	-1.67584	-1.59672	0.27897	1.36467	1.74831	1.02264	-0.83144	0.37537	1.07074	-1.49667	-0.96812	1.73943	2.09154	0.17049	0.34108	-2.39657	-0.27184	-0.10804	0.80152	-0.57410	-0.47852	-2.14233	0.54834	1.52042	1.30185	-0.09119
PFN1_rep3	FLNA_rep3	0.52174	0.47826	23	D	B2	89	51	509	754	-5.98248	1.22053	-4.70601	-1.07394	0.63618	2.81176	2.33311	-1.75426	3.08239	0.40576	1.25029	-3.09529	2.96476	-0.42093	-1.86879	1.36941	1.37238	1.92953	-0.15623	2.35270	-1.56874	-1.24396	-1.97179	1.40423	1.50178	1.02009	0.42483	0.68792	-0.67674	0.76182	-0.53246	-1.21411	-0.57143	2.75796	0.18414	0.22127	-1.77647	-0.68891	-0.08274	-1.38382	-1.80007	-0.35912	-1.16575	1.09286	0.13614	-0.98493	-0.22512	-0.24518	-0.62550	0.33734
EPS8_rep1		0.88889		9	D	B2	89	51	458	781	19.10339	-12.34798	-5.30039	1.28813	0.36620	4.05967	5.51871	-3.36070	-4.78537	0.47905	-3.39289	-0.05676	1.48815	-0.77478	-0.22149	3.45602	1.45427	-0.25975	1.82645	0.03617	0.24942	2.30410	-0.35819	-0.89769	-0.79651	2.67057	-1.92058	0.46432	2.07466	0.88647	-0.21207	0.69075	-1.41020	-0.39282	0.28502	1.03237	1.20013	-0.08658	-0.81288	-0.48671	-0.21834	0.56297	0.86048	-0.01405	0.59815	-0.91637	-0.20401	-0.52313	1.15779	0.25609
WIPF1_rep1	PPP1R9A_rep2	0.56250	0.43750	32	D	B2	89	51	737	813	-7.54745	-9.41530	6.39262	-0.04945	-3.18136	-3.56007	1.56080	1.03032	-1.41586	2.10218	1.81978	2.73205	1.11615	-1.52314	0.84006	1.46126	1.07360	0.52453	1.75945	-1.25660	-2.52102	-0.91287	2.61663	-0.59354	0.02674	-1.98643	0.93202	-0.90867	0.40670	1.59051	-0.68988	0.38766	1.10806	-1.31319	0.09698	-0.07479	1.10017	0.46529	0.83608	0.57557	0.55693	-0.01366	1.42136	-0.04993	1.00038	-2.31210	-0.25530	0.74709	-0.87515	-0.75480
EPS8_rep1		0.93333		15	D	B2	89	51	483	825	3.35280	-8.81076	-5.70491	2.90581	-0.23885	-2.31991	4.36265	-1.57710	-0.95014	1.86786	-3.07337	2.81775	1.77707	-0.67572	0.68054	5.19040	0.05273	0.08322	1.79318	0.07459	-0.34228	-1.54528	1.15223	-0.33215	-0.21118	2.14857	-0.90173	1.07524	-0.20762	-0.22681	-0.41154	0.59332	-0.85943	-0.95704	0.85011	1.52326	0.59722	-1.50793	0.47975	-1.81056	0.47923	0.59788	0.39635	-0.08403	0.15326	0.58538	0.37844	1.92042	-0.54103	-0.37670
PARVG_rep3		0.92308		26	D	B2	89	51	611	861	-5.09917	-3.12986	9.50021	0.14065	-6.67297	1.48074	-0.71767	-3.19751	-2.90703	0.35432	0.89425	-0.94791	0.50029	0.32784	4.78333	1.62799	1.13208	-0.35127	0.76355	0.60719	0.35818	-0.48390	-0.97968	1.75056	-0.18018	-0.67838	-0.42739	-1.90536	0.43549	1.71099	1.11247	-2.04347	0.84219	-1.55441	0.10966	0.10952	-0.70322	0.82879	-0.54831	0.40530	-2.50416	1.80915	2.91772	-0.71372	0.67396	0.29544	0.57180	0.79194	-0.15762	0.76491
BIN1_rep3		0.58333		24	D	B2	89	52	280	88	21.33427	9.16207	-12.40490	6.51978	-6.05588	9.55065	7.82536	0.81467	-0.24246	-7.32061	8.12735	3.16326	1.98888	-4.25631	2.02620	2.31153	2.98356	-4.46717	3.03608	1.83758	0.37184	0.29650	-1.31228	-0.41269	-1.56283	2.57118	1.85675	-1.58946	0.96063	-2.06495	-1.45457	-1.32215	-0.32137	-1.32894	-1.20536	-1.21568	-1.52758	-0.74296	0.76112	1.15768	0.94686	-2.11532	-0.05769	-0.27849	0.93535	-0.57564	-0.32387	-1.19306	0.99096	-0.42588
OCLN_rep3		1.00000		25	D	B2	89	52	744	163	29.25737	28.32386	3.52560	14.10279	-3.89445	-10.37006	-10.01735	-1.71649	9.46497	2.32647	5.81164	0.62470	3.22680	0.49722	-2.36863	-0.10479	-3.38037	-2.89541	2.28944	-10.18028	-2.45177	-5.91727	-2.90228	-0.48371	-0.94810	2.28567	1.22397	-3.21168	-1.24619	-3.14142	-0.16471	1.94440	2.75294	1.00642	-0.68880	1.89699	-1.47265	0.32273	-2.12236	0.54316	0.09267	0.64817	2.51695	0.92554	-0.16874	1.11366	0.02049	0.75774	-0.23767	0.63429
HIP1R_rep2		0.96000		25	D	B2	89	52	373	191	17.93387	17.31926	3.03861	-0.92710	-4.91600	-7.44552	-5.05941	-5.92038	5.51021	1.79846	0.68447	1.99675	5.68567	3.61577	0.87472	3.84009	4.18053	0.83422	-0.57180	0.42636	-2.24825	-2.27496	2.34712	-7.26468	2.15544	-1.90986	-1.47713	3.29253	1.33610	-1.29682	-1.91390	-1.79847	1.55584	-0.50547	1.03908	1.11753	0.37057	0.32010	-1.10755	1.32366	3.28435	0.33187	1.02368	-1.01260	0.90325	1.28122	-0.71264	-1.22459	-0.41136	1.35533
COTL1_rep1		1.00000		20	D	B2	89	52	939	239	32.53063	-5.95999	-6.81111	-4.84582	0.67263	-7.22357	1.33853	-1.00863	-6.36668	1.92211	3.50352	-2.07264	0.34589	-1.01420	2.22944	-3.67491	0.74836	1.43751	0.66971	0.72321	-2.66391	-1.85835	-0.49204	-2.00256	-0.67970	2.61842	1.08406	0.78923	0.28175	0.82290	-2.47955	1.68361	-0.76353	-0.43486	-3.25444	1.07434	0.27345	1.17386	2.20301	1.31001	-0.02488	-0.54923	-1.24391	0.91725	1.16624	0.17603	-0.69569	-0.10391	-1.08305	-1.07566
FSCN1_rep1		0.87500		24	D	B2	89	52	555	264	-0.61564	0.21353	-0.42759	-1.18837	-2.48718	-3.26882	1.36492	-4.11518	0.62966	-2.60048	-2.26921	2.19228	1.72949	-2.27082	0.17757	-4.39269	-0.33768	-0.18152	1.68270	-0.10975	3.18143	-1.54482	-2.03809	-1.29392	1.82586	-0.73159	2.34324	2.05204	-1.27613	-0.92415	-1.49663	-1.66740	-0.24835	-0.77549	0.46209	-0.15609	0.86036	-0.71384	-0.24397	0.21160	-1.04613	-0.09441	0.78529	-0.09037	0.49365	-1.13802	0.37716	0.98278	-0.25077	-1.08215
PIK3CA_rep3		0.91892		37	D	B2	89	52	419	363	1.56758	6.88070	10.80743	-0.40199	-9.96566	-7.59054	-3.24752	-1.92486	6.02004	-0.16088	5.52300	1.53657	0.70598	-2.54330	0.88118	0.39593	1.78718	-0.34129	-2.16769	1.04873	-0.93261	-1.10004	-0.86113	0.42812	-0.76177	-1.95438	2.88090	1.97587	-2.38711	0.16105	0.20273	-1.01301	1.02010	-0.60727	0.48131	-1.68929	2.41964	1.10209	2.76276	-1.94203	2.20720	1.01087	0.27851	0.47089	-0.16198	-2.64211	0.31855	-1.19728	-0.79536	-1.07253
MAEA_rep3		0.96774		31	D	B2	89	52	675	368	14.85487	8.44875	-0.11289	2.89332	-7.21620	3.70969	-6.63165	-2.57267	-1.04961	-3.33997	2.20418	-4.53375	4.58027	-5.53103	-0.20624	-3.24984	-4.07883	1.15117	-1.84305	0.30907	-0.23856	-1.29526	4.11102	1.75654	-1.98446	-0.05061	-0.73896	2.66509	-0.48658	1.08281	1.35147	-0.73138	0.14880	-0.18226	-0.61226	2.86893	0.48706	1.20631	1.32788	-1.38078	-0.27814	1.37101	-0.00598	1.10147	-0.57469	-3.44810	2.02367	-0.15544	-0.48908	0.18324
SNX9_rep1	FHOD1_rep2	0.42857	0.40816	49	D	B2	89	52	635	423	4.52569	-0.36545	-2.98314	-7.32529	-10.23045	-1.89440	2.85348	-5.33648	-1.06833	7.32455	4.66971	-1.53449	-1.24992	-1.10684	0.13410	-1.36720	4.11449	-0.29342	-1.75795	-2.87649	-2.10028	3.63511	1.24970	1.91867	2.45482	-2.45678	0.18518	0.08564	0.54377	1.33127	0.53753	0.82480	-0.46326	-3.15986	-2.03728	-1.03177	-0.12529	0.05536	-1.11307	1.98635	1.38904	-0.50842	-2.48210	1.86906	0.96090	-0.69122	-0.60830	0.27813	1.06290	-2.78825
CDC42EP4_rep3		0.95000		20	D	B2	89	52	399	457	-6.70495	-3.05129	-1.36558	-2.88037	-4.71223	5.03292	1.12597	-2.33854	1.89891	0.98509	1.15571	0.36845	3.44363	-2.15482	2.38054	1.23005	-2.78413	2.86313	-1.58547	-1.41917	-2.40719	-0.16212	0.08395	0.54533	-0.40390	0.35359	-0.67465	0.94044	1.15943	0.42511	-0.48471	-0.61551	0.60631	1.20708	0.16812	0.53270	-0.05434	-2.59209	-0.60996	0.24890	-0.60029	0.61627	-0.89028	0.21158	-1.53942	0.66022	0.82448	0.59452	-0.17102	0.22787
CORO1C_rep3		0.84615		26	D	B2	89	52	515	467	-3.54795	-2.70230	3.08411	2.93845	-4.16941	-0.97176	2.11798	-1.52838	1.09656	-2.29213	2.68397	-2.43738	3.09083	-1.06485	-1.49326	-0.23962	1.14925	1.49468	-2.45198	0.65094	-1.47495	-1.24915	-3.20515	0.37387	2.28232	-1.18582	-0.69913	1.24586	-0.11972	-1.51595	-3.02729	-0.04889	0.47369	-1.24891	0.25252	0.99879	-0.90089	-0.26066	1.16051	-0.61937	-1.25320	1.16453	-1.03296	0.77527	0.19449	0.19310	0.34378	-1.08113	0.97154	-0.65305
CNN3_rep3		0.87097		31	D	B2	89	52	354	542	23.11825	10.51674	13.39461	-16.81883	13.99425	-0.32046	-2.10770	-2.10395	-5.32482	-3.72230	-3.27485	5.43289	9.65771	-7.92340	-4.35750	-2.94668	1.42127	-2.62527	-1.41734	-1.74792	-1.25627	0.32086	-2.79942	-0.90730	8.82507	-3.36076	-1.58502	-0.10128	-0.38014	1.11526	-0.93654	-1.29295	-0.78820	-0.17715	-1.36610	1.04759	-0.72269	-0.79164	1.86994	-0.28512	1.44623	-2.74282	0.13269	2.32370	1.61706	-1.40222	1.53923	0.90441	-0.27906	1.73940
CDC42EP4_rep3		0.96154		26	D	B2	89	52	483	562	-4.71142	0.36030	-2.82809	-3.15722	-2.85119	0.05100	3.35394	-3.99887	0.64123	-0.73514	3.96247	-1.59046	2.37857	-3.69171	0.50814	0.68148	0.46043	-0.36524	-0.74883	3.18384	-0.11706	1.66091	1.01257	0.29592	0.97398	-1.05790	-1.12653	-1.56453	-1.05511	-0.23569	-0.27922	1.31934	-1.35355	-0.90528	-1.42225	-0.45358	-0.20311	-1.08825	0.25356	-0.36202	-0.24117	-0.67054	0.08735	1.47770	0.74011	0.49459	-0.49023	0.29266	0.29168	-0.40760
MYH7B_rep1		0.87097		31	D	B2	89	52	537	703	3.49328	8.21595	-5.77257	1.83244	-4.21108	2.42484	3.31310	0.59609	-0.86731	-3.16396	1.06587	-3.40435	3.44590	-2.36696	3.19095	1.25035	-0.11151	-3.25726	-0.29799	3.49751	1.19739	-0.47448	-0.28335	-0.90508	-1.26052	-0.71052	2.06315	2.88885	0.35916	0.44615	1.62650	-1.75748	0.63695	-0.27204	-2.70770	-0.39682	1.68401	0.15282	1.31995	-0.66064	1.36710	-0.21291	0.63165	-1.76943	0.89714	-1.89578	-0.50463	1.15877	2.63421	-1.45588
RAB5A_rep2		0.86207		58	D	B2	89	52	354	722	4.17901	1.00320	9.50873	-7.36310	-7.21301	-7.43698	0.75324	-2.08807	-1.80813	-6.88664	-3.81508	2.67782	1.59095	-1.85668	0.89963	2.69155	1.89781	-0.76273	1.88609	1.57141	3.00230	-0.56125	0.22292	-0.42306	-0.15305	-3.54447	1.41876	-0.76429	-4.64200	0.42735	2.17239	0.45388	-0.22404	-1.11440	0.09556	-0.11224	2.17219	1.58296	-0.45277	-0.08984	1.03696	2.54081	-2.08741	0.93569	1.72314	0.64781	-0.27728	0.64119	1.32164	-1.17220
CLASP1_rep3		1.00000		41	D	B2	89	52	906	763	27.48016	-3.56464	-2.42909	-3.82337	0.34323	-7.12051	0.17639	3.03873	-5.34828	-0.98356	-0.15152	-0.88324	1.65533	-3.13835	-2.89728	-2.80452	0.16470	-1.45688	0.62476	0.09914	-3.47722	-4.61013	-5.71248	-3.14763	-0.40278	0.21784	-0.62071	3.04224	0.77365	2.45291	-2.89183	-0.79983	-0.25323	-1.77979	-1.21678	0.04151	1.23878	0.20332	-0.22232	-0.16400	-1.31321	0.90368	-1.25060	-0.58736	-1.79379	-0.44503	0.65616	-1.19068	-0.36112	-0.54279
TMSB15A_rep1	BAIAP2L1_rep1	0.48649	0.47297	74	D	B2	89	52	569	795	1.58718	1.93211	5.00190	-4.21743	-15.58035	-3.66032	3.15989	2.26597	1.81000	1.70828	2.52543	1.01548	1.45839	-2.11653	1.08629	0.34485	-2.50053	-0.15598	-0.51851	0.73292	2.71738	-1.18333	-1.59643	-3.81213	1.02804	-2.32495	4.26218	0.97180	-2.84028	0.27748	0.20658	0.35203	1.29285	0.27509	1.81026	-0.30782	5.99515	0.82778	-0.80067	-0.90649	-0.41498	-0.06490	2.61459	-1.00785	-1.18946	-2.23934	1.38413	-0.89683	0.70555	2.93559
DCTN1_rep2		0.86111		36	D	B2	89	52	439	826	-6.69634	-8.90986	0.84721	-2.91864	-1.94443	-1.00184	2.64951	-3.27869	0.44201	-0.07938	2.46694	2.48663	2.65632	-3.21067	0.76562	5.63292	0.40938	-1.01387	1.48420	-1.69217	-3.23146	-0.33910	1.06665	1.51235	-0.31102	0.06428	0.35824	-0.28910	-0.15505	-0.06364	-1.46799	0.67822	-0.68512	-1.53765	-0.52644	0.36371	-0.75477	0.38821	-0.94924	0.60798	0.36948	0.43173	-0.58507	0.25594	-0.10928	-0.65927	-0.55846	1.46160	0.92201	-0.93086
SLC9A1_rep3		0.92000		25	D	B2	89	52	162	853	-1.91706	-6.17113	-4.31338	-6.52229	-1.35264	3.20508	-1.98131	0.25490	-3.15569	2.42869	-7.10887	3.30638	5.70210	-3.15823	-5.43842	-1.29568	0.54733	-0.67349	1.16801	-0.71671	1.27874	-2.22836	2.71099	-0.55329	0.26516	0.18198	1.75812	-0.77808	0.40444	0.31843	-1.10084	0.16843	-1.03659	0.77441	-1.07047	0.08803	0.99382	-0.73288	-1.01376	0.26247	-1.28444	-1.41062	1.28176	0.31011	0.49434	1.02055	0.14275	-1.11137	-0.86295	0.99578
SLC9A1_rep3		1.00000		21	D	B2	89	52	223	865	0.80054	-1.90696	-8.02189	4.04224	-4.42131	-1.72332	-0.31384	-0.17011	1.32933	2.23654	-0.31889	3.58007	3.57442	-5.40086	0.53505	0.21004	-0.49625	-1.59499	0.29669	1.94952	-1.27068	-0.16894	0.08044	-1.12248	0.55588	1.96858	1.62897	0.82759	-0.91783	-0.19073	0.35325	0.19060	-0.02768	0.59773	-0.75105	-1.76930	0.28844	0.08416	0.65014	0.41132	-1.35267	-1.16883	0.67995	0.87242	1.59860	-0.10828	-0.91831	0.58107	-0.33278	-0.18405
DCTN1_rep2		1.00000		22	D	B2	89	52	366	899	-8.74270	-5.10640	-1.17323	1.41536	2.34985	-0.79139	2.67032	-0.70356	1.09952	-5.17145	-0.03128	-0.05445	4.21602	-2.17536	2.97584	1.67770	1.39979	-1.63287	-0.02905	0.67820	-1.22499	0.00553	0.18346	2.38307	1.67041	-0.24650	0.37404	0.08658	1.36672	0.32906	-0.97862	0.40319	-0.78573	-0.39884	-0.36099	0.13614	0.19689	-0.25915	0.24729	-0.02189	-0.09663	0.15823	0.32655	-0.64661	0.73461	0.24894	0.02042	-0.94389	-1.26717	-0.52717
SPTBN1_rep3		1.00000		26	D	B2	89	53	778	188	19.00027	11.38620	-4.05923	9.10204	-0.51741	-3.31921	-7.45856	0.40619	-2.14494	-3.05340	2.13820	-3.62277	2.79769	2.59782	-2.30384	-1.65293	-1.06064	-0.96972	2.01387	-1.42433	-1.05820	1.41148	-0.35791	-3.50659	-0.87660	3.37027	2.20714	-1.43126	-1.86611	-0.58885	0.61235	-0.22585	0.67645	0.05882	0.83421	-0.49594	-1.49734	-0.59994	-0.43667	0.37963	0.57969	0.18353	1.18713	1.23735	0.24050	0.15602	-0.40346	-0.23522	-1.19312	0.09070
LPXN_rep1		1.00000		14	D	B2	89	53	573	384	-6.33075	-2.26286	-2.17818	4.84276	5.24850	-0.35071	-1.93064	-3.32426	-5.32351	-1.16598	1.01262	-1.78812	0.59018	2.83735	-3.10728	-2.17090	0.26832	0.10933	-0.73413	-1.23117	0.72086	-1.12938	0.13439	1.51735	-0.42670	0.46964	0.40551	0.39461	-0.25661	-1.50607	-0.93781	1.10127	-0.53615	1.08619	-0.96270	1.09402	-1.14378	-1.52439	-1.24397	1.19808	-0.00623	0.68914	0.69483	1.07863	-0.88140	-0.43556	0.16259	-0.91766	-0.42933	0.50859
CTNNB1_rep3	DBN1_rep2	0.56061	0.36364	66	D	B2	89	53	341	473	9.63820	-8.97308	12.28274	-4.19387	-7.43693	-5.39966	2.65124	6.72001	-2.35032	-0.68562	1.11068	-3.67087	1.83837	-1.72192	-3.68323	3.11567	-1.53929	-0.03333	4.83546	5.03279	-1.37539	-2.56166	2.58155	-2.44008	-0.01436	-2.10330	2.94732	0.68161	-3.90883	2.64380	-1.67036	-0.97035	0.35821	-1.20729	-0.78770	0.50943	2.52062	1.37848	0.46945	-1.24355	1.11900	0.62781	2.01123	0.49134	-1.27018	-1.04065	1.85947	-0.54839	0.83672	-0.59744
TWF1_rep3		0.92593		54	D	B2	89	53	629	516	3.17028	3.60523	3.86874	0.02545	-5.03208	-5.16565	-4.37952	1.42191	-0.94112	6.50340	-1.81581	1.71835	-0.73066	0.85192	-1.38606	2.51988	6.27324	-0.02516	-0.15110	-1.47482	-1.39299	-4.61063	-0.49598	4.06559	3.14882	-1.63566	-0.84935	0.33613	-0.46274	-0.87902	-1.02058	0.53186	1.42104	-1.35892	-0.67484	2.40340	2.84662	-0.63258	0.52453	0.81304	0.36952	-1.47809	-2.65113	0.57871	-1.85702	-0.44408	-1.29933	-2.27502	-1.26740	1.15572
CNN2_rep2		0.73913		46	D	B2	89	53	859	540	-8.33338	-5.13077	3.91925	-0.30937	-2.70002	-1.60947	1.32344	-1.94996	0.51495	2.94768	6.07058	-2.16882	1.04269	-1.61581	0.23895	-1.37102	2.00555	-2.43012	-2.01072	-1.89567	-4.22860	2.98026	0.75521	0.84572	1.66663	-1.94488	1.36900	-1.15669	-0.50021	-0.34166	-0.14425	-0.24166	1.17237	-1.40187	-0.82133	-0.14853	0.36075	-2.67573	-0.54051	-0.20581	1.23694	2.27937	1.12872	0.72023	0.84355	-1.64260	-0.52736	-2.40447	1.28971	0.09173
CNN2_rep2		0.97561		41	D	B2	89	53	838	654	-8.92994	0.99491	1.51793	-0.26438	0.59885	-2.40344	-1.92578	0.45143	1.31784	-2.55254	-2.89466	0.89481	0.80082	1.72937	-0.15453	-4.14497	3.65820	-1.91297	-0.76360	-1.62715	1.55815	-2.17008	-3.03855	0.76482	3.02849	-1.40908	2.20619	0.01535	0.49206	-0.27041	-0.86176	-0.15930	1.22357	1.22770	-0.29052	0.06192	0.15652	0.81713	-0.46135	-1.14926	-1.04459	-1.49402	2.01891	1.18076	-0.27225	-1.84154	0.66218	-0.68964	0.33789	0.31828
PPP1R18_rep2		0.95238		21	D	B2	89	53	429	706	3.90788	-3.38134	6.47906	-7.52852	-11.58397	-5.00672	-0.90045	3.41544	-5.51662	0.09818	-5.39285	4.94016	-0.94604	-1.92552	-4.23601	0.36276	0.67950	0.65665	0.96623	2.37963	0.49156	0.95986	0.39303	-1.38576	1.71738	-1.92168	-0.11982	-3.61043	-1.07727	2.05719	-0.28269	-0.46673	1.27681	-1.44645	1.00235	0.76499	-1.46124	0.81098	-0.01513	-1.77775	-1.70294	-0.51272	-0.88450	0.65477	2.38069	3.17349	-0.06562	-1.12395	-1.30881	-1.32672
VCL_rep2		0.80952		21	D	B2	89	53	595	836	17.57354	-10.69210	1.09035	-1.63650	-1.07915	0.00250	2.14934	-3.09892	-6.28708	-0.09649	-1.63510	-2.15301	-0.02801	-1.08542	-0.33120	0.71908	0.62144	-0.92757	2.35847	1.42247	-0.43780	-0.59240	-2.76471	-0.17297	-1.12595	1.62722	0.25700	-0.08355	2.18965	0.03524	-2.10747	1.02253	-0.53964	-1.51067	-3.05120	2.02084	0.18646	1.22182	-0.66520	0.96058	-0.65575	-0.02126	1.44771	-0.41134	-0.41311	0.88296	0.58430	0.62486	0.47360	1.14519
LCP1_rep1		0.75362		69	D	B2	89	53	487	853	0.38162	-8.15826	1.29332	-3.94323	-3.93046	-2.85585	4.59906	5.65203	-2.86680	-1.60405	-2.84751	1.29286	7.51661	0.05872	-2.81413	0.63022	-0.45640	-4.49524	0.72151	0.39625	0.53366	0.16917	0.49332	-1.82794	1.95697	-2.82033	0.31247	-1.04034	-1.82282	-1.07349	-2.31451	-0.16990	-1.46626	-1.57508	-0.20708	1.71539	-0.80733	-1.25291	0.24816	-1.86448	0.38021	0.86570	1.56447	0.37039	0.13042	0.95351	0.57841	1.61865	0.15051	-1.22398
DCTN4_rep2	PAFAH1B1_rep1	0.41463	0.34146	41	D	B2	89	54	264	158	-2.13422	-4.60728	3.99903	4.99797	-0.37402	-3.34393	4.35517	-1.64816	0.44847	1.39901	2.85788	-5.34629	1.73501	-0.45045	-0.04111	-2.43173	1.87582	-3.94545	-0.49154	-1.55958	-1.51795	-1.11554	-0.83996	0.87357	0.78194	-0.76913	1.12475	-0.86441	0.64808	0.79311	-1.60025	1.88313	0.14108	-1.91630	-1.76773	0.63568	-0.59846	-0.25599	0.53215	1.07433	-0.72445	0.07559	0.46323	0.65677	0.92856	-0.14579	-0.00554	-0.56555	0.83257	-0.73641
BIN1_rep3		0.93878		49	D	B2	89	54	345	201	-1.37791	0.38009	3.92810	-1.77763	-7.60973	-1.04374	0.81454	-2.13766	-2.45773	-0.44163	2.48604	-0.92844	0.96128	-1.61524	1.43059	0.29523	-0.08008	-0.39383	-0.04324	1.81612	-0.63513	0.26586	-1.90297	1.16512	1.57550	-1.72627	3.36131	-1.50207	-0.46973	-1.88102	-1.96784	-0.02179	-0.96026	-0.88976	0.22555	-1.94334	1.84490	-0.23891	0.07970	0.55249	0.33881	-0.73409	0.05362	0.68410	-1.49177	-2.37035	0.17063	0.58424	-0.77543	-0.03464
SSH1_rep3		1.00000		29	D	B2	89	54	535	228	19.75300	6.04522	5.10553	-0.86068	6.86260	-4.35174	1.00634	-4.77368	-1.90096	-2.50385	5.26798	-5.61394	2.75343	0.00117	-4.40938	1.52974	-1.34802	-3.04995	-1.26128	0.70044	-1.46420	-1.31271	0.99086	-4.08449	-0.61640	0.51075	-1.47936	0.64831	-1.08447	2.05128	-0.15517	0.81340	-0.18826	-2.78190	-2.08045	-0.06298	-0.16829	1.93662	-0.91245	0.80572	0.41900	-1.52873	0.85954	0.20782	-1.09913	-0.63635	0.90163	0.58053	2.07181	0.90383
AXL_rep2		0.67857		28	D	B2	89	54	804	297	5.10688	-0.39756	-3.14862	-0.96429	4.22516	0.80625	5.29820	-5.11835	-0.21454	-1.66885	-0.73247	-1.94446	-1.66338	1.22492	0.19057	0.04211	-1.00093	-1.78393	0.31076	-1.10941	-2.45126	-2.10118	-1.68543	1.62678	0.70309	0.49305	-0.39962	0.32490	1.46070	1.29946	0.06122	0.13057	-1.66737	-2.64184	-0.89119	-0.65576	1.14668	0.71598	1.40973	0.01116	-1.13574	-1.53959	0.52772	0.24596	-0.07026	0.20231	0.63344	2.08709	0.32807	1.17919
ZYX_rep2		1.00000		19	D	B2	89	54	378	299	2.13170	-1.30743	-5.17933	0.68003	3.40621	-2.64447	0.97410	-3.30451	-0.65222	-3.44720	0.82301	-0.08650	0.04290	-3.01875	-0.78411	1.20909	0.42446	-1.21815	0.84498	2.99370	0.19098	-0.25466	-0.90621	1.28655	0.91172	1.39921	0.13176	-0.91893	-0.71905	-0.60519	-0.58436	1.54687	-0.69892	-1.28542	-0.61992	-0.12819	0.12489	-0.22280	-0.74113	0.61975	-0.09753	-0.65340	1.81842	-0.72717	-1.14532	0.21486	0.05070	0.65071	0.12763	1.27350
ARPC2_rep3		0.95455		22	D	B2	89	54	645	322	12.46660	1.18860	17.54141	6.84570	-1.62318	-2.87370	2.34260	-8.43679	2.69930	-1.67245	-7.97649	-4.69123	-7.32091	1.37126	-1.08076	-1.48459	-2.22466	0.38568	1.21613	1.17907	-1.81591	-1.09356	2.23427	3.70513	0.07244	0.87512	-1.37177	0.99740	-2.91521	2.19034	1.42666	-0.25127	-0.24863	0.67320	-0.45441	0.51101	0.79025	-1.03091	0.17023	0.98442	2.47645	0.78219	-1.53947	0.16500	-1.07764	-0.75553	0.13027	0.56319	-1.24146	0.19528
ZYX_rep2		0.90000		20	D	B2	89	54	438	315	11.85985	11.19396	-8.57706	0.46343	-1.85702	-2.17541	-1.13060	-1.09568	0.94302	-1.82652	2.91958	-1.85199	1.12334	-5.07656	2.00055	4.23013	-3.09726	-3.19909	1.27829	1.65640	-1.40718	0.17097	4.93190	-1.44821	0.39966	0.33138	-1.79208	-1.24902	-1.73000	-0.83068	-0.18699	2.66705	-1.79519	0.01959	0.61651	1.00889	2.53516	-0.10181	1.00798	-0.45000	1.05429	-0.46702	-0.62237	0.11268	0.86079	-0.74544	-0.29064	0.77680	1.37493	-0.47688
AXL_rep2		0.79167		24	D	B2	89	54	813	346	10.47250	2.77622	-7.59712	3.80806	-1.17219	9.14803	11.25893	-1.57602	-1.73428	-3.08235	6.48121	8.16291	-8.03457	-0.38449	-1.21913	-2.85961	6.31505	0.13192	-0.96651	0.56982	0.05876	-1.79733	3.00863	2.09329	2.98019	0.58839	-4.09603	-0.21818	-0.75906	-2.30843	0.23624	0.18751	-2.08078	-0.17281	-0.81172	0.85179	0.23869	0.19961	-0.97553	0.44505	-0.82578	0.92437	0.74767	-1.28390	-0.96139	-1.15431	0.20975	1.59329	1.62673	0.32001
SNX2_rep1		0.90476		21	D	B2	89	54	738	385	13.09619	4.71624	8.98415	1.58634	0.82303	-6.68323	-1.46150	-3.51590	-2.73746	-1.51035	-5.53554	-3.52660	-0.92756	-4.59780	-1.91759	0.14245	3.93503	1.74100	-0.27536	1.77634	-0.08485	1.10155	1.27018	1.02638	-0.25624	0.10694	-2.04694	-0.52299	-2.44492	1.40443	-0.26062	1.05653	1.78332	-1.33671	-0.44051	-1.58487	-0.17012	0.66051	1.12317	1.15207	1.17736	-0.59559	0.17851	0.99953	-0.31096	0.71637	0.33370	1.09817	2.04401	-0.03884
JMY_rep1	CDH2_rep2	0.58824	0.35294	17	D	B2	89	54	290	414	11.21331	-7.99598	-3.50647	-3.70255	5.28686	4.30114	-0.33248	-3.59942	-2.95572	-3.52556	-2.70574	-1.00850	5.81838	-0.36319	-1.29446	-0.93817	1.19798	-2.28385	1.52228	0.51816	-0.90043	-3.03994	-0.40846	1.15889	0.74952	2.12852	-1.27478	-0.32211	1.46856	0.97704	-0.68164	-0.70320	-1.57582	1.09157	0.18596	-0.28059	1.73418	-0.14120	0.31543	-0.12765	-1.01289	-0.09340	-0.58221	-0.17482	-0.43426	0.02540	1.54874	0.06237	1.50153	-0.37703
CDH2_rep2	JMY_rep1	0.50000	0.50000	16	D	B2	89	54	229	429	18.43265	-7.97184	-7.11952	-2.88079	3.88717	1.97366	2.52475	-1.76108	-2.49551	-1.53501	-0.88582	-3.15062	4.53020	1.69674	0.27804	1.50079	4.04179	-4.21469	0.00438	2.47728	-1.41249	3.20171	-3.45796	-0.20524	-1.27149	2.70635	-0.36804	1.13898	0.57672	-1.38889	-0.73394	-0.39401	-0.83941	-0.24301	-1.37068	0.62662	-0.73323	0.15371	-1.40400	-0.68198	1.79343	1.32576	1.56481	0.04165	0.12785	0.17765	1.23879	-0.17636	-0.78928	1.36892
STX1A_rep2		0.96667		30	D	B2	89	54	386	459	-7.18351	-5.75172	-0.97169	5.24532	-0.49293	-1.83636	2.53094	-1.62391	-2.06415	0.32037	-0.40079	1.98476	0.80393	-2.46257	3.73974	0.32463	-0.62580	0.21632	1.44679	-0.60996	0.83271	-0.64875	-0.38357	-0.02725	2.37151	-0.24376	-0.75375	0.02159	1.92749	1.43936	0.06250	-0.57996	-0.57002	-0.00274	0.15758	-0.26645	-0.55923	-0.88684	-1.85776	0.35588	-1.24364	0.60452	1.30504	-0.27526	0.98995	-0.95816	-0.10450	1.88523	-0.29474	1.45035
PDCD6IP_rep3		0.95238		21	D	B2	89	54	281	519	16.28383	1.24027	-0.85803	2.00296	-11.31683	1.29670	-0.48890	-3.97956	-3.66743	-1.37764	-0.61358	-0.24262	-0.03877	-1.15489	-1.06708	-2.16481	-0.56064	-1.08846	0.55747	3.26059	1.72528	0.71614	-4.62931	-1.05798	-0.14822	-0.59257	0.85774	1.65234	3.56952	0.60660	-2.19029	-1.69547	0.35545	-1.86325	-2.01180	0.17681	0.81759	-1.25002	-0.96086	-0.28156	-1.45579	2.26194	0.39891	-0.76720	0.41535	2.03308	-0.23463	0.37014	0.78573	-1.31371
STX1A_rep2		0.93333		30	D	B2	89	54	406	530	-7.09170	-1.47983	-1.70907	1.94190	-1.75021	1.95763	3.85800	-0.06340	1.12367	-0.34391	0.21436	-0.48358	1.49763	-5.56505	2.01392	-1.44033	0.46132	-1.12337	-0.79920	2.08815	-1.80878	1.88554	-1.96195	0.95497	3.10989	-0.63769	0.01082	0.90279	2.15888	0.43398	-0.80951	-0.23798	-0.55515	0.20809	-0.35898	0.85737	-0.93192	-0.67443	0.38230	-0.80660	-0.22874	-0.37300	0.46195	0.88128	0.02815	-0.11028	0.77143	0.20759	-0.19425	-0.22983
ARPC2_rep3	VPS18_rep2	0.51220	0.48780	41	D	B2	89	54	351	629	13.17063	0.82538	-1.41380	-6.43395	-0.28148	-2.63003	-0.04691	-5.77045	-7.23941	-2.98437	-2.80149	-0.99393	-1.95807	-2.27305	2.77343	-1.39166	2.01749	0.34107	2.77964	-1.69804	-0.04984	-1.54823	-1.46548	1.20307	3.85252	-1.11069	-2.96957	0.79675	-1.99081	1.61144	0.80894	0.41436	-1.52576	-0.80049	-1.43480	0.31247	-0.80226	-0.21198	-1.06246	0.63030	2.69399	-0.16535	1.03391	-0.11994	-0.05790	-0.52343	-1.13631	-0.12657	-0.87679	-0.39131
DBN1_rep3		0.90909		11	D	B2	89	54	591	751	3.56990	1.33892	2.45268	5.88251	-3.95476	10.19186	-2.90534	-6.25520	-2.09125	-0.97186	2.72395	0.10476	-0.59353	1.58129	1.87354	0.73939	0.54906	-3.22245	-2.74027	-0.94316	0.78377	-0.46780	-1.17209	-1.96849	1.21624	1.55441	-0.00609	-1.94639	0.62825	-3.25127	-0.77069	-0.48749	-0.11921	0.65202	-0.83475	0.05151	-1.10783	-2.49013	0.59202	0.22110	0.32186	1.57706	0.05424	0.20809	-1.23613	0.67181	0.40492	0.20050	1.09548	2.49578
SYNPO_rep3		1.00000		16	D	B2	89	54	722	758	10.15967	-8.39187	-3.23218	3.01822	-4.72617	1.41254	-0.92886	-5.99177	0.64720	4.68354	-6.42027	3.46591	-1.23856	3.50448	0.46533	0.26410	-1.41823	-3.65689	0.94359	-0.38016	-1.24742	-1.88725	-2.09530	-1.71176	3.00807	2.80022	-0.27611	-0.92200	0.30385	0.53355	0.21098	1.20497	0.10877	0.24440	0.84479	-0.10968	0.77827	0.63511	0.65420	1.08867	0.95854	-1.71658	2.63170	-0.76009	1.95827	-1.77397	0.11110	-0.52070	0.08280	-0.33716
SYNPO_rep3		1.00000		19	D	B2	89	54	754	780	0.20045	-6.88565	-5.33841	2.40246	0.58956	0.48440	3.28759	-3.32047	2.03123	4.49211	-5.73658	2.21232	1.70529	3.91908	-2.98249	0.60767	-0.74376	-2.54979	-0.84618	-2.04912	-3.56684	-3.74562	0.47511	0.17137	3.09500	2.01562	0.38887	0.52032	0.01696	-0.82571	0.42304	0.86370	0.49427	-2.62705	0.29270	-0.50606	0.00300	0.26303	1.10764	0.43592	-0.14000	0.53896	1.46226	-0.23656	0.76167	0.61382	0.06064	0.57653	0.46385	-0.82398
PTK2_rep1		0.91176		34	D	B2	89	55	779	188	2.74466	9.47702	-1.67189	-5.25529	-1.60727	1.36823	-1.75359	-5.18570	2.51052	4.48166	-3.11268	-1.05324	0.09307	0.28947	3.54628	2.11904	2.78166	-3.04152	0.63959	0.19593	1.98584	1.41945	0.86372	-1.62191	-1.27496	-0.73711	2.14969	1.23376	1.26168	-0.46785	0.41943	-1.95897	1.31494	-0.09466	-2.08053	1.50890	0.16256	0.20084	0.26669	-0.65427	-0.45733	1.10138	-0.24428	-2.40489	1.37849	-1.07681	-0.16591	0.43806	3.21156	-1.54433
LIMCH1_rep3		1.00000		27	D	B2	89	55	512	195	-3.98010	-0.77680	-2.84113	2.36560	-0.24009	-3.21354	-0.24426	-2.57492	2.31061	-2.06871	1.11171	1.62833	3.02645	0.56062	-1.86771	-0.42102	2.05655	1.06889	-1.18760	1.36801	-1.41234	0.69024	-1.20727	1.76538	0.87515	1.39389	1.91453	0.61552	0.12306	0.75867	-0.17439	-0.79685	0.13642	0.34591	0.35256	0.73382	-1.15526	0.25769	1.30406	-0.40621	0.28064	0.70075	0.28439	0.79883	1.67359	-0.15385	0.39611	0.95929	1.01550	0.35769
PTK2_rep1		1.00000		24	D	B2	89	55	635	228	-0.30928	6.63117	0.77232	1.37259	0.56310	8.74576	-0.25330	-6.49855	0.48634	0.33218	1.57047	-1.91385	-2.80493	-1.93073	1.77422	-0.22505	3.66580	-1.60400	-1.30205	0.15703	2.80016	-1.40733	-0.31273	-1.21651	-1.66488	-0.27546	1.28182	0.64830	1.53694	-0.39797	-0.89018	0.35841	-2.17392	2.30546	-1.56457	1.67546	-0.26851	-1.27263	0.31269	-2.21624	0.43611	0.68187	-2.45687	1.27747	0.04993	-0.45527	0.05784	0.60056	-0.23743	0.08057
EPS8_rep2	RHOQ_rep1	0.59091	0.31818	22	D	B2	89	55	758	249	-6.48490	-1.09022	-0.31272	-4.10749	2.97942	1.92410	-3.09058	-6.52187	2.46738	-1.82601	3.99030	0.94370	-0.38093	-2.63600	-2.46189	-2.43999	-0.77247	0.32505	-1.62530	-0.74642	-0.65834	-3.13400	-3.10538	1.81672	-1.30859	0.47021	1.44518	0.06408	0.54941	-0.27096	-0.83814	0.22896	-0.13733	-0.19390	-1.55159	0.94154	-0.40567	-0.55924	1.14312	-0.57095	-1.42277	0.76769	0.66051	0.34013	0.71677	0.40988	-0.01808	-0.59946	-0.69535	0.10630
EPS8_rep2	RHOQ_rep1	0.39130	0.34783	23	D	B2	89	55	804	315	-7.38759	-2.07746	2.09502	-4.34683	1.52515	3.35671	-3.80429	-5.77826	0.73689	-0.71351	2.73553	-1.59193	0.20533	0.54764	-1.82042	-3.41695	-0.03995	-2.80826	-1.48613	-0.55246	0.86300	-1.68214	-0.65971	1.28768	-1.99608	0.61791	0.09803	0.60511	-2.13391	-0.64120	0.40643	0.67524	-1.67529	-0.43332	0.28358	-0.65758	0.50300	0.97609	-0.47566	-0.44322	0.82938	-1.01716	0.71055	-0.73957	0.73496	0.01708	-0.98519	-0.49027	-1.08150	-0.27599
VEGFA_rep1		0.92857		42	D	B2	89	55	444	444	5.27651	-1.71688	-1.95812	1.73952	-6.43027	-4.94088	3.31064	5.12261	0.69140	8.38133	-0.72265	2.87397	3.04231	-0.79187	-4.58230	1.26665	0.76713	0.64974	3.01406	-0.83693	-1.20147	-1.70479	-1.33301	-2.58097	-1.21741	-0.46976	0.45553	1.78573	-1.08855	1.85942	-0.75078	-0.06361	1.27033	0.31898	-1.36015	-3.89207	2.26840	0.23869	0.83894	1.18136	-0.07969	-2.84924	-0.09017	2.38672	0.16463	-0.71820	0.81040	-0.06768	-0.39683	-2.72882
SPTAN1_rep3		0.45745		94	D	B2	89	55	697	509	-0.68789	-4.67598	10.96362	-6.26573	-6.38019	-3.67204	3.16173	6.46560	-1.25265	-2.65098	0.05441	-1.68392	-0.55370	0.37062	-3.74562	1.83014	-1.19177	-0.56606	1.32617	0.76525	0.09838	-2.12057	-0.68793	-0.65670	-0.03117	-4.61762	-0.53407	-1.23093	-0.88217	-0.04757	-2.31095	1.00996	-0.64625	0.52025	-1.72276	0.86606	0.60949	-0.64066	-0.03513	-0.76391	0.91641	-0.72291	-1.76363	-0.22247	-1.79290	1.09913	0.92412	1.86686	-0.39339	-0.56747
TPM3_rep2		1.00000		9	D	B2	89	55	903	629	12.34405	-12.60764	-5.91856	2.57015	-0.61737	-0.76645	3.72626	-2.53883	2.63115	4.91717	-4.12318	1.11205	2.70580	2.14043	-1.02757	-0.18583	-1.29204	-5.06639	0.78622	-0.18436	0.43979	-2.32406	2.02057	-1.87242	0.18496	2.86917	-0.90963	-0.47902	0.56916	0.14379	-1.43164	-0.31384	-0.22329	-0.06691	-0.93972	0.74531	-0.53608	-0.71310	-0.32116	0.19961	-1.87583	0.05747	0.12332	0.47026	1.41241	0.61917	1.13502	-1.43917	-0.73003	-0.24741
GAS2L1_rep1		1.00000		20	D	B2	89	55	533	656	2.70191	-11.71407	-0.00557	5.81198	4.99911	-5.70174	1.97770	2.11382	-2.01488	0.90556	1.08269	1.18189	3.70344	-0.96889	0.63437	2.15064	0.52098	-3.62705	2.53584	-2.39890	-0.50850	-1.00123	2.57568	-1.91887	-1.10010	0.67493	0.03328	0.40893	-0.82918	0.65911	-1.44265	0.75673	0.26629	-1.58544	-1.16407	0.52218	0.29227	-1.14451	-0.43366	1.17862	-0.53231	-0.17845	0.91845	0.35886	1.74709	0.69419	1.86059	0.59408	0.69603	-0.38268
WASHC1_rep2		0.85000		20	D	B2	89	55	709	774	-1.04210	-8.86132	9.58045	4.98606	-8.82078	-0.64765	-5.70488	-2.83530	-1.81924	4.57406	-1.03420	0.67408	1.54057	3.57201	0.18282	-1.59852	1.56944	-0.92025	4.11969	-1.87985	1.41514	-2.70878	2.27611	-0.26371	0.54770	-1.43527	2.41247	-2.17414	1.34309	1.28104	-0.45149	0.66208	0.67741	-0.11310	-1.70800	1.89132	3.18092	0.28286	0.65353	1.05114	-0.66960	-0.64021	2.38295	0.25109	3.31944	-1.23690	-2.59306	0.75404	1.17791	-0.71760
LMNA_rep1		0.90909		33	D	B2	89	55	457	759	0.96344	9.02240	1.22819	1.85163	-7.09784	-0.91724	-0.41752	-2.98653	2.09969	-1.96869	6.78165	-0.29758	3.56991	-2.46384	2.69153	3.96295	-1.73766	-2.41234	-1.14186	0.72026	-0.50223	0.05093	0.41149	-2.14758	-0.49269	-0.80884	2.60493	-1.03036	-0.79171	-2.01353	-2.27067	-0.81477	0.33230	0.20567	-0.64733	-1.70445	1.33244	-0.12051	0.33212	0.28322	0.88179	1.91734	0.87629	0.65408	1.10438	-2.32663	1.06923	0.79488	0.10100	0.02670
CD44_rep2		0.59259		81	D	B2	89	55	247	837	6.30665	-2.26048	10.57955	-1.94315	-12.61848	-1.17159	4.98758	0.23752	-2.64682	-3.59059	5.91728	1.28267	-0.99655	-0.46509	0.13708	3.32184	-1.18503	-2.54448	2.83406	-1.92094	2.58536	-0.46233	-0.49377	-0.39036	1.82838	-4.84824	0.65330	-1.99845	-2.62530	-1.59381	-1.54747	0.95765	-0.53185	-0.68302	-1.02351	0.54197	1.80977	-2.89391	-0.47492	-0.32598	1.29385	0.71018	-2.05587	0.25582	-0.94439	-2.08306	1.43643	1.53397	-0.38504	-2.97641
PARVG_rep1		0.81818		11	D	B2	89	55	382	871	34.60734	-19.79254	3.52343	-1.78029	0.40600	5.70584	-1.43182	-4.72348	8.35546	3.81722	-3.06803	-0.97815	-4.54293	1.19907	4.05029	6.15912	-2.18421	0.01034	2.08841	-0.59128	-0.71060	2.65126	-1.38323	0.61832	4.29554	3.65846	-1.56090	-0.25900	2.01756	-1.87078	-0.29669	-0.30776	0.60815	-0.30482	-0.88948	1.26670	0.04268	0.00773	-1.30496	-1.11693	-0.10476	-1.78806	-0.18050	-0.00482	0.29356	-1.11015	0.36247	0.85979	-0.31207	-1.45944
LIMK1_rep1		0.64865		37	D	B2	89	56	91	105	8.34729	-2.84864	1.21812	-5.24489	-4.22321	-2.89953	-0.15050	-3.79384	-0.67492	-5.29571	0.46174	-1.74502	5.88771	0.87183	-2.53569	-1.43126	2.97884	-2.10533	0.00411	1.79869	0.19249	-0.61559	-2.23436	1.31184	0.44992	-0.28211	-0.79315	-0.86581	-4.03303	0.13973	-1.39353	0.01207	-0.73922	-1.86180	-0.47211	0.11131	1.07020	-0.07393	-1.10162	1.39140	-0.96060	-0.60830	-0.50473	-0.32600	-0.03306	-0.36420	0.29612	-1.68287	-1.16562	0.09072
PPP1R18_rep2		0.90000		40	D	B2	89	56	649	155	0.23589	3.37915	-0.99868	-6.51313	-5.62693	1.26128	4.58050	-0.85456	-1.14993	-0.53638	2.77551	-0.52298	-0.52753	-2.03118	-0.61761	0.01866	-0.63346	-0.36941	0.03219	-0.04032	1.82158	-2.33838	-2.82821	0.40920	0.56270	-1.28445	-0.47766	-2.96508	-1.69541	1.51406	2.22743	-1.15575	-0.49306	-1.93154	-0.45669	-1.06962	0.14819	0.84077	-2.53625	3.05480	2.18289	-1.22120	1.42421	-0.49754	-0.72169	0.07665	1.06047	-1.74394	-0.24846	-0.63939
CONTROL_rep14		0.91304		23	D	B2	89	56	802	216	0.37629	0.97993	-3.34157	-4.55830	1.99204	3.25633	2.81575	-3.86799	0.58947	2.57286	0.06075	-5.31044	1.44838	-2.62642	-4.45403	1.38184	4.28339	-0.58301	-0.82497	0.86584	-1.35994	-0.69019	-1.52246	0.99246	-1.51517	0.74246	0.42752	-0.11546	0.06381	-0.09482	-0.38275	0.27548	-0.78808	-1.63154	-2.05939	-0.12655	-0.30402	1.09022	0.30508	-0.72347	1.74353	0.43389	0.45858	1.28346	-2.07885	-1.67119	0.86020	-0.69426	0.33732	-2.10280
DBN1_rep1		0.96875		64	D	B2	89	56	559	270	4.42839	5.62489	9.74938	-9.06608	-2.43411	-4.87373	4.52136	-0.21329	0.89568	-2.00535	0.49268	1.67389	3.04128	-3.28500	-5.04296	1.60027	-1.23001	-2.37353	-2.29888	-3.34226	0.73420	2.49767	-2.91683	-2.12353	0.13593	-3.65576	0.59466	-0.20407	-0.08830	2.69250	0.22909	-0.80077	0.13917	-1.93550	0.77378	3.21734	0.69285	0.34965	-0.06825	0.14027	1.94183	-0.51244	1.34216	-0.60413	0.56185	1.77158	2.20024	1.83986	0.52198	0.07502
CDC42EP3_rep2		0.94118		17	D	B2	89	56	363	279	1.61078	2.99862	6.54960	-1.41328	-7.52813	-2.08468	-3.96315	-6.96709	2.15932	-0.97508	6.67294	-0.03636	0.72440	-1.75588	0.97406	1.25125	0.66378	-1.67839	-3.47968	0.75822	-0.64962	-0.06366	-0.26029	-1.35563	-1.25239	-2.59822	-0.70801	1.14388	0.16439	-0.58492	-1.88414	0.48267	-0.53799	-2.97599	-0.86618	1.64364	-1.62195	0.48407	-0.81031	-0.22569	0.34675	-0.36950	0.71350	0.74133	-0.39970	-1.14231	-0.51607	-1.55741	-0.68098	1.61883
SRC_rep1		0.78571		28	D	B2	89	56	655	341	26.00736	-5.44900	4.89030	2.24865	-10.68657	4.89224	10.48005	-3.36942	3.33780	-0.16843	0.84788	-7.05247	3.45415	-6.05030	0.87022	-1.55492	-0.13585	-1.20365	7.13498	1.29701	0.19375	0.66988	-1.20766	-0.85462	0.68276	2.58530	-0.73598	0.41688	-2.74711	2.78735	-1.72848	-1.42152	-1.78651	-0.08691	-0.68729	-1.06777	1.81190	-1.60232	-1.62531	-2.50076	-0.27439	-0.94324	1.22029	1.20095	0.15169	-0.88256	0.12358	0.70011	-1.33807	-0.53312
SIPA1L3_rep3		0.91667		36	D	B2	89	56	735	329	24.47278	8.89694	-7.75309	-4.89405	-2.74868	-9.73039	0.77479	-4.14323	2.84514	-6.84989	3.07536	3.96152	2.06136	-4.57306	-0.53351	2.43359	-1.57160	-1.65292	0.82645	0.30905	0.95137	0.70906	2.78458	-1.45805	3.79430	1.75755	-0.48563	-2.51505	-2.65075	-0.15213	-0.28539	1.54345	-0.44056	-1.31658	-2.22334	1.92145	-0.89959	0.28258	-0.89266	1.03381	0.00456	-0.58596	2.03344	-0.03470	-0.91503	-0.39212	0.02202	-0.97504	0.22576	1.23046
AMOTL2_rep1	ARPC2_rep2	0.53333	0.40000	30	D	B2	89	56	469	407	-0.88461	-2.65684	-2.66486	-1.32784	-3.37360	1.66258	3.16974	-5.05592	0.40975	0.02043	3.23431	-0.95673	4.24880	-1.71814	-0.74353	2.15063	1.49639	0.51353	-0.67980	-0.34960	-2.60928	-0.42859	-1.80353	2.01966	2.91793	0.24729	-0.14164	0.92816	1.58924	1.57115	-1.02339	0.13138	-1.08287	1.09668	-0.89566	1.07052	0.26548	-0.45355	0.79957	0.73319	-1.39889	0.08264	-0.74459	0.69743	1.24766	0.01619	-0.83387	-0.37098	-0.71858	1.43672
SRC_rep1		0.85455		55	D	B2	89	56	633	397	11.06516	1.12113	4.79736	3.16120	-10.38886	8.10013	10.51912	0.59914	-1.42732	0.57562	2.77983	-2.50874	2.22800	-3.02854	1.06780	-0.38724	3.14038	-2.72634	5.97192	1.11427	2.90680	-2.18511	2.29944	-0.45940	0.11012	-2.60126	-0.97533	-1.93716	-0.25261	0.08984	-2.21579	1.56575	-1.88310	-0.98277	-2.13171	-0.80471	2.98788	-0.45613	-0.02354	0.72128	3.83198	-0.49681	-1.97294	2.41237	1.89469	-1.23006	-1.15999	0.78137	-1.37008	-0.70223
NF2_rep1		0.83333		18	D	B2	89	56	788	442	0.79833	-5.59003	-6.17363	1.28484	-0.81691	-3.03666	5.86238	-3.31668	-2.42883	-2.65596	0.13585	1.31335	3.01413	0.41812	0.28421	1.34505	-0.65549	-0.21059	-0.00975	-2.27793	2.61691	-1.53564	-0.69765	0.34132	1.20078	0.98089	-1.32350	0.65688	0.87277	1.43753	-0.89186	-0.61559	-1.20704	-0.83797	-0.02070	0.91125	-0.52926	-0.67628	-0.47235	0.28559	-0.52727	2.18570	0.58097	-0.60026	0.08177	-0.41255	0.42909	-1.03495	1.82318	-1.37240
AMOTL2_rep1	ARPC2_rep2	0.51429	0.34286	35	D	B2	89	56	447	494	5.84124	6.33747	-8.44514	0.46429	-6.88330	-5.79480	-2.58539	-3.61567	4.96526	4.36185	0.36593	3.06287	0.01380	-2.52418	-0.88182	0.73770	5.07872	-4.29204	-2.46839	-1.23906	1.02633	1.80429	2.28901	0.76998	-0.57143	-0.63081	-2.63109	-0.93472	1.07072	0.23016	-0.59895	0.16265	0.02731	-1.13000	-0.94029	-3.03101	0.82889	-0.53752	0.52956	1.19798	-0.63793	-1.30433	0.35216	2.03515	0.40657	0.71038	-0.80931	-0.55362	-1.93586	-0.54406
VPS18_rep3		1.00000		27	D	B2	89	56	755	507	12.51248	3.44350	2.72613	4.97362	-4.46714	-8.42211	0.27382	-9.09718	4.62714	-4.36527	-0.68282	-1.21216	2.50595	4.58841	-0.70865	-0.64182	2.17497	-1.07050	-0.13621	-0.55850	1.35546	-0.07085	0.16295	-0.72565	-0.84347	0.52433	-2.04757	0.62630	-1.87613	-0.08194	-0.12665	2.80072	0.62291	-2.24134	-1.21106	-0.49732	0.31578	0.57549	-0.64386	1.64704	0.91721	-3.05562	0.47447	0.56818	-0.56867	-1.26077	0.48152	-0.05564	0.42141	0.81294
ADD1_rep3		0.90323		31	D	B2	89	56	711	534	13.09597	8.10547	-1.13357	5.89040	-8.40754	-11.02436	2.49047	-2.48114	8.46529	-0.94666	0.57114	-2.21498	0.03889	-1.38118	-2.04023	-3.87730	0.21454	-1.09439	1.16203	4.88033	-0.08718	-2.09728	0.80941	-1.32778	0.63899	0.73081	-0.84875	-3.38354	-0.34553	2.09333	-1.14775	0.83080	-0.24882	-1.70498	-0.72457	2.84178	-1.23416	-0.96448	0.23373	-1.98447	-1.08719	2.22316	-0.31544	0.10256	0.04715	-1.15209	0.05298	-2.41380	-0.34922	-1.10030
SETD3_rep3		0.86207		29	D	B2	89	56	898	637	17.31984	5.33105	-11.23602	0.12710	-3.60189	-10.10271	-6.06299	-2.32780	-1.20323	-4.82882	0.85436	7.04258	-3.57994	-2.08420	-1.12364	-2.31623	2.18410	3.05389	1.22594	-2.95737	1.31708	1.43709	0.13513	2.94769	-0.25442	-0.64153	-1.66183	3.56999	1.47131	0.15904	-1.47646	-2.86885	-0.01742	-1.21193	0.34745	1.85943	-0.88301	-0.27344	-0.92604	1.34756	0.51832	0.42236	0.29315	0.01308	-0.92330	-1.67512	0.54773	0.31614	-1.31904	-1.23702
TPM3_rep2		1.00000		12	D	B2	89	56	169	642	6.98247	-10.19718	1.60807	-4.90883	-3.23101	2.44349	-2.97997	-5.24844	2.86297	0.07075	-9.79222	4.70803	0.39597	-1.18614	1.38228	-1.45371	0.25325	-4.27314	1.50477	0.67516	-4.14014	-3.86843	4.00332	2.33962	2.46211	1.30281	-1.07927	-0.35749	-1.77396	-0.27820	0.76072	0.90999	-0.12548	-1.21699	-0.80972	-1.33904	2.05025	0.88855	0.42432	0.05214	1.07433	-0.24967	1.00907	1.63937	2.05028	0.52734	0.58424	-0.27720	-0.35730	-0.10245
ARFGEF1_rep3		1.00000		61	D	B2	89	56	323	709	-1.27394	-1.62459	5.27212	-1.69658	-4.58682	3.62591	3.54963	2.76798	-3.72631	-8.75073	0.46952	4.06603	-0.14599	-0.99479	0.76846	1.78233	-0.79798	-0.01306	3.33386	0.74980	2.95067	-2.56066	-1.85622	0.10676	3.79524	-0.66253	0.58553	-2.81689	-1.78297	1.53057	2.01338	-0.04914	-2.07978	0.05744	-0.09771	0.02676	0.16454	-0.08720	0.13027	1.41827	0.41388	-0.04672	-0.93511	0.68287	-1.32363	0.59688	0.41145	-0.57648	2.34808	-0.30112
DIXDC1_rep2		0.87500		8	D	B2	89	56	241	669	10.40456	-16.48812	0.68868	1.42654	2.92434	6.87696	-4.66296	1.78122	2.85854	4.36845	-4.97400	4.21425	7.74545	-2.15556	0.08495	1.74787	-0.84544	-2.74365	-2.65501	-0.28628	0.20254	0.50359	-1.16345	-2.84589	-1.37190	2.65002	-1.15475	-0.11896	1.43221	-0.76115	1.01630	-0.58641	1.29132	0.40921	1.45238	0.12824	0.47745	0.36933	1.78595	-1.27440	0.62407	0.83910	0.52140	0.99241	-0.33613	-0.70502	2.77011	0.57793	-1.30453	-0.06578
CLASP1_rep2		0.90909		11	D	B2	89	56	588	677	1.35992	3.08090	-0.40730	-1.67143	-6.68191	0.66731	-1.20211	-1.14866	-1.56010	6.99957	-0.71857	-0.96106	2.71799	1.56017	0.04636	3.12763	4.39265	2.78324	-1.75768	2.16435	-1.04375	-2.54318	-2.81865	-0.34506	0.23469	0.29006	2.02974	-1.20441	-0.07424	-0.98530	-0.93882	-0.47814	2.29416	-2.99039	-0.35341	-2.40639	0.17064	-0.13094	0.33353	0.37015	-0.31612	-1.53352	0.63002	-1.76260	1.86826	1.75252	-2.38464	-0.30269	-0.82241	1.29576
NF2_rep2		1.00000		33	D	B2	89	56	568	745	10.77539	-0.60111	-0.62490	4.55133	-7.14002	9.29884	8.62154	0.91662	-4.40873	-3.96962	4.65632	1.67044	0.26703	-0.44809	-3.03134	0.80391	6.65426	1.29401	-0.47525	0.61451	-0.49030	-0.31518	-3.10622	-1.48680	0.40505	0.50571	-2.48780	0.46690	-1.49027	-1.40827	-2.61302	1.59668	-0.20781	1.49807	0.06999	1.45285	-0.20524	-1.41823	-0.30427	1.41778	-0.86837	0.27238	1.40410	-1.64126	1.79139	1.85687	-0.82755	0.78846	0.99187	0.09326
LIMK1_rep2		0.54762		42	D	B2	89	56	222	772	1.41278	-7.49369	4.43397	-1.77956	-3.77341	-0.00386	-1.59898	0.82258	-1.13993	1.05428	0.45830	-0.65989	2.27166	-6.19658	2.75941	-0.74686	1.82794	-1.76159	1.45309	-0.30326	-3.92690	-2.50957	-1.01559	-0.43141	-0.41455	-1.15631	-1.34038	-0.17330	-2.11429	-0.16717	-1.06939	0.59940	0.69515	-0.46476	-0.54909	0.50262	1.62159	0.68689	0.01946	0.60556	-0.03823	-1.88819	0.92909	0.64463	1.32263	0.22835	-0.92208	-0.55887	1.27410	-1.93623
NF2_rep2		1.00000		25	D	B2	89	56	605	890	8.79958	-10.71904	-1.67058	1.06415	-3.39051	-1.72620	3.90403	1.13396	-4.88947	4.29961	-2.91204	0.98163	1.75413	-0.26401	-1.18194	1.24742	-0.53208	-0.89351	0.27808	-2.01817	2.67390	-0.74084	-0.70897	-0.78702	-2.26273	2.22956	0.56529	1.47427	-0.52189	1.53653	0.04183	0.27644	0.23415	-1.81749	-1.31208	-1.62387	-0.59970	-0.19261	0.07157	1.89599	0.31471	0.16565	0.87937	-0.44039	0.16612	1.49564	1.45427	-0.02503	-0.25767	0.03567
FLNB_rep2	PIP5K1A_rep1	0.56818	0.43182	44	D	B2	89	57	849	188	1.88775	-1.41448	-3.61890	-3.45461	3.19997	-0.58129	1.75635	-0.98521	-1.56287	0.42005	0.05755	-4.09583	1.42051	-4.04738	-0.33303	0.00376	1.03455	-1.92283	2.12880	3.16740	-3.66921	0.87940	2.24357	0.72507	-1.85516	-1.02869	-0.25019	0.93223	0.31923	1.25566	-1.29334	-1.77457	-1.02125	-0.92127	-0.80276	2.35371	1.17983	-0.81676	-0.07748	0.20660	-0.23488	-0.23378	0.99103	1.05043	0.26869	0.46473	-0.28583	-2.04264	0.26904	0.11016
CONTROL_rep14		0.83333		12	D	B2	89	57	251	276	-1.03917	-9.98105	-3.19035	5.28988	3.81971	-5.26865	2.14256	0.62004	-4.00644	2.93860	3.75587	0.48011	1.84669	0.37618	-6.13479	0.61352	-0.13624	-1.60482	1.82853	-3.14471	-1.60621	-0.84391	3.02570	-0.45090	-0.81300	0.84022	-0.31080	0.39129	-1.07891	1.42646	-0.57692	0.02033	-0.24416	-1.61131	-0.75211	-0.76554	-0.41270	-0.38977	-0.71333	1.55396	-0.53455	-0.89600	0.97577	0.21815	1.44905	-1.71384	1.63853	-0.02781	-0.10062	0.78559
SRC_rep1		0.58974		39	D	B2	89	57	81	465	4.24235	1.85289	-7.70199	1.53497	-7.34810	-0.15871	-0.71058	-2.65214	-3.25232	-1.56420	0.58150	0.35744	2.51269	-1.72677	0.39526	1.58539	-2.83951	-0.06285	1.44352	4.10411	0.44806	1.40788	0.63625	3.11016	0.82042	0.13404	-2.12254	0.32019	-1.30343	1.14228	0.25992	-0.44208	-0.76765	0.90601	-0.56788	-1.76269	-0.94243	-0.04653	-0.95359	0.27109	0.29353	-1.62285	0.40659	1.35814	0.78926	-0.10632	-0.31364	1.20298	-0.34050	0.78864
SRC_rep1		1.00000		24	D	B2	89	57	76	543	14.53005	2.12384	-3.04442	9.05773	-12.86369	-3.06133	2.47793	-2.16806	2.18474	1.77074	-2.57809	-3.63356	5.81412	0.50993	-3.17537	1.56397	1.19404	0.83079	3.11786	3.22325	-2.72296	0.48649	-2.67328	0.62530	1.68311	0.23561	-2.23170	2.36860	1.05042	1.49477	-0.55518	-0.28375	2.19482	-1.58294	-0.39828	-1.41017	0.98790	-1.10966	-1.47281	-0.73897	0.43388	0.62457	-0.57399	-0.69671	1.33258	-0.49643	0.62123	1.23009	-2.10063	0.34312
IQGAP3_rep1		1.00000		47	D	B2	89	57	803	540	8.66178	-2.73230	-3.13046	-4.26641	-3.11881	-7.31869	6.95048	1.58391	-3.40605	3.88575	1.98636	-1.65922	-0.11066	-1.36699	-0.70582	-3.85737	-0.85396	1.17960	-1.31483	1.14361	0.11528	2.18760	2.82640	-2.83445	0.58785	-2.64690	-0.43749	1.45916	-0.82639	2.43455	-0.78228	0.87381	-0.00006	-2.15742	-2.45563	-1.11149	-0.01512	-0.40902	0.14088	1.95440	1.82574	-1.70344	-1.14880	-1.94048	2.03410	-1.71736	0.28094	0.92665	1.34473	0.96749
PHACTR4_rep2		0.72414		29	D	B2	89	57	704	586	7.18812	9.66221	-7.74783	2.20069	0.58470	-9.86921	-4.45569	1.90429	2.14006	-2.35160	1.25564	5.77418	-0.19220	-0.34520	-1.67329	4.21626	1.17386	-4.27700	0.82477	-1.99273	0.48241	-4.40990	0.73254	-0.70089	1.50395	-1.17081	-2.78117	1.42608	0.50901	0.59156	0.57459	-0.55915	1.33152	-0.33621	-1.64446	-0.09131	-0.90551	2.05699	-1.19542	0.92077	0.86921	0.12160	1.06892	0.50909	-0.16135	-1.70689	2.37938	-1.44458	-0.44396	1.18924
AQP1_rep2	ACTG1_rep2	0.58140	0.39535	43	D	B2	89	57	628	725	-6.65710	-1.64416	5.00512	-4.93387	-6.13685	-3.18042	2.33092	1.77731	-0.26877	2.98959	-0.29385	0.86145	-0.10092	3.20613	2.69327	0.05760	2.02210	-1.34552	1.28891	0.95255	0.93322	-1.78309	-0.65722	-2.88077	1.14750	-1.77761	1.30356	-0.60362	-2.33495	0.38164	-1.42840	-2.50203	1.23181	-0.61799	1.65602	-2.47555	0.72869	-0.75267	1.52045	1.67116	0.61101	1.12104	0.37133	1.11428	-0.43485	0.30048	0.28051	0.38857	-0.10690	-0.17794
PTN_rep2		1.00000		6	D	B2	89	57	290	787	39.38955	-7.75709	-17.18946	-6.32832	3.28758	-3.71538	-5.57788	3.17055	-7.16312	-2.66430	3.86304	0.37042	-1.83702	0.72909	6.43264	-5.52175	1.45922	4.61029	-3.31218	6.09510	-3.38008	2.68925	-0.37920	-3.23272	-0.19516	2.70987	-1.31961	2.95061	2.62572	0.11930	1.13281	-0.58318	-0.28205	-0.42537	-0.75457	-0.21173	1.50566	0.68740	-1.90425	1.11291	-0.01414	1.58826	-0.59840	0.47743	-0.81897	-0.00356	-0.55917	0.34567	-1.17989	0.22710
TMOD1_rep2		0.90909		33	D	B2	89	57	628	855	13.13945	16.16176	23.23968	0.90040	4.43548	-0.15664	-1.26528	-6.66902	-3.12743	-3.21295	5.57972	-4.00400	-3.02987	-1.31343	-0.32309	0.83208	-0.69711	-1.15047	-2.55621	-2.35548	2.79122	-1.02579	0.61946	-0.39364	6.08891	-2.62101	-1.50848	-4.07097	0.36469	0.41857	-1.39615	-0.33759	0.85054	2.05015	-2.14946	1.37839	-0.56612	-1.48314	-1.05355	-0.52123	-0.76355	-0.25243	-0.71402	-0.30003	-0.11123	0.15984	-0.18304	-0.02571	-1.90607	-0.48595
SDC4_rep1		0.97368		38	D	B2	89	58	694	148	-0.86123	6.34224	-8.25557	-4.76235	-2.58324	-1.72168	-2.44950	-0.58646	3.34477	-0.34845	0.19514	1.91232	1.11437	-2.01704	-4.13630	0.79159	1.92932	-0.62634	-0.49000	2.33722	0.13620	-1.41823	-2.48051	1.36923	-0.63398	0.85326	3.11378	-1.75808	-0.14011	0.34213	-0.07928	-0.21025	0.17311	0.13165	-0.34893	-0.93533	0.57990	1.10293	-1.52209	-0.76019	-0.71647	-0.26309	1.51621	-0.27713	1.86931	0.29998	-0.46096	1.49268	0.08404	1.36196
PAWR_rep2		0.88235		34	D	B2	89	58	337	196	-2.47564	0.73979	-2.25119	0.53379	-0.20839	-5.63466	0.45481	-1.54342	0.36885	-2.91003	-1.18059	0.97926	0.15535	-2.00436	0.43046	-2.70965	2.42920	-0.10435	-0.85128	1.19800	2.92485	-2.91969	-1.17898	0.81485	3.13274	0.51429	0.34807	-2.01995	-2.51490	0.36054	-0.50406	0.53445	0.55506	-0.17408	0.30127	-1.06896	0.50083	-0.96991	-2.05705	-0.52207	-1.19209	1.17485	-0.07268	0.43020	1.30449	-0.46494	0.72488	-0.53394	-0.36796	-0.00159
PDLIM7_rep1		1.00000		39	D	B2	89	58	224	199	3.27912	12.60040	-3.38694	-10.96223	-10.20747	-0.24119	-0.71238	1.59001	4.72709	3.74456	-0.75855	-3.14600	6.35373	3.62613	-1.27647	6.46129	5.01003	-1.68316	-1.75479	2.99165	-1.13686	2.59082	1.76276	-5.17607	1.19806	-0.45261	3.55113	-1.16596	-0.61264	-0.32287	-1.35604	-1.08364	1.13477	1.62366	-0.09658	-3.04899	1.40413	1.08978	-1.61289	-0.15160	-1.14677	1.29707	0.83703	1.45968	-0.91175	1.40805	2.04029	-0.96364	0.27831	1.73925
PAWR_rep2		0.87879		33	D	B2	89	58	445	260	0.41258	-0.44321	-1.29127	4.02604	0.15143	-2.21081	0.64029	1.96642	-1.90314	-0.09512	-1.10987	-3.45994	2.99357	-5.20844	-0.15722	-1.96800	0.21360	0.18316	0.39451	2.03811	-2.06212	-2.28816	2.31812	0.89432	-0.30796	0.55608	1.67999	-0.63948	-0.86729	1.95608	-0.30672	-0.25817	-0.01729	0.82477	-0.19229	0.14922	1.65990	-0.96351	-1.77544	0.41479	-0.72899	-1.50290	-0.09452	0.74221	-1.22000	-0.66667	0.27812	0.72587	-1.13986	0.95653
AJUBA_rep2	SDC4_rep3	0.65217	0.30435	46	D	B2	89	58	730	252	7.62334	-5.75320	9.17682	-0.35562	-5.51791	-8.02241	7.30675	3.00944	-0.90947	-2.81820	-1.08907	-4.67697	-0.31023	-3.65030	-3.41422	0.15255	1.54464	-0.24919	1.78159	2.12147	0.75896	-1.08813	1.75786	1.19866	0.92700	-2.09494	2.37965	0.77873	-4.20436	2.68187	-1.60920	0.03147	0.00713	-0.92653	-0.20535	0.74912	0.91862	-1.38395	0.59448	-0.16108	0.93069	-0.28271	0.66494	0.37487	-1.47012	1.06885	1.47821	0.51101	-0.24485	0.72433
SDC4_rep1		1.00000		38	D	B2	89	58	806	429	11.54254	15.97220	-7.88623	-4.79626	-6.29982	1.25977	-1.55323	-2.90407	-0.23608	2.95914	-4.47416	-5.86993	2.91683	0.81480	-0.41802	3.23802	3.64439	-0.06082	-0.13415	1.35589	0.54531	1.08352	3.55952	-1.19307	1.59574	-1.83061	-3.88511	-0.53458	0.87422	-0.73917	-1.27411	-1.88792	1.26285	1.33550	0.32704	-1.29276	1.97388	-1.54239	0.40262	0.74551	-0.99577	-0.14807	0.14309	-1.38789	0.33214	-1.47082	0.11010	-0.19858	-1.21633	-1.11556
MYO18B_rep1		0.97297		37	D	B2	89	58	893	474	5.21824	3.50977	-2.33864	2.16347	-7.66235	-6.10163	-0.79992	3.25087	1.49739	5.19352	-6.64444	2.02269	1.46127	-3.19940	-2.72028	0.16926	5.64203	0.28386	0.95326	-1.48846	-1.97479	-1.49103	-0.17210	1.67080	0.66140	-0.59217	-2.25794	-2.12259	0.40309	1.30276	1.04692	0.83449	1.07012	-2.06748	-0.32855	-0.13153	0.70104	1.17287	1.87506	-2.37930	-0.35463	-0.03972	-0.20286	1.43703	1.13507	0.95518	-0.06589	0.90993	0.68764	-2.44523
RAC1_rep3		1.00000		16	D	B2	89	58	191	486	15.48367	2.92212	-2.14652	-0.77408	2.04389	2.19152	7.43033	-3.30672	3.81863	-6.00772	-6.07855	-0.50541	-3.27982	-0.74072	4.41193	1.66444	-3.69905	-4.85876	1.01494	2.98449	-3.54823	-3.63847	3.00315	-0.90664	0.93776	1.30936	-2.10688	-0.42635	2.14655	1.18351	0.01039	0.49549	-2.50497	1.05505	-0.15873	-0.27486	1.02615	1.87038	0.51050	0.08996	-1.24726	-0.89459	0.05008	0.51974	-0.72437	-0.95390	0.52452	-0.44013	1.05102	-1.17297
ANTXR1_rep1		1.00000		29	D	B2	89	58	703	482	16.12681	-2.18458	0.07664	-0.84376	-10.59438	-0.02075	2.36741	-3.11024	0.44044	-3.27540	-6.27630	-0.83770	1.63963	-0.83392	-1.38730	-4.23403	-1.81344	-0.14653	1.27593	3.11724	-0.05541	-0.97282	-2.30849	-0.59970	0.25352	1.35238	2.09693	2.99191	-1.54496	0.10875	-1.59405	-2.76042	-0.57891	-1.13702	-0.72549	-0.65657	-0.95484	1.13870	-0.40842	0.53653	1.35160	-0.08239	-1.09663	-0.36073	1.32357	0.36580	0.44964	0.57396	-0.44955	-1.81410
RAC1_rep3		1.00000		14	D	B2	89	58	216	514	13.48945	-1.98184	-3.75989	-2.68850	-4.71683	6.29480	8.44423	-4.38170	0.95361	1.11843	-2.59222	3.28955	-2.96759	0.20291	-0.74180	1.10496	-3.82669	-3.38624	-0.75131	-0.66489	-2.22426	-2.51780	1.43446	0.73677	0.81507	2.29121	-1.87202	0.46493	-1.85331	-0.42150	0.11705	-0.81105	-0.78844	-1.48513	0.00908	-1.43977	0.67132	0.51092	-0.29234	-0.38491	-1.48603	0.33674	2.36085	-1.42763	0.21581	-0.21219	-0.32698	-0.50295	-0.02160	-0.52837
CLASP1_rep1		1.00000		11	D	B2	89	58	590	514	12.60285	-0.80065	-7.54405	5.65355	-3.33295	2.82054	10.97502	-3.49312	4.16931	1.06643	-4.05460	-3.09698	-1.28774	2.91859	3.89314	1.96380	0.30199	-2.95096	-3.54351	0.13381	-2.61469	-0.46034	-2.01985	2.85775	3.20775	2.67946	0.85400	1.14192	2.00943	0.33219	-1.10194	-1.19106	-0.18785	1.15085	0.46152	0.13067	-0.74428	-1.36571	-1.11875	-0.07840	-1.62070	-0.27422	-0.44473	0.33964	-0.37898	1.27020	-0.79891	-0.71534	-0.73209	0.01599
CLASP1_rep1		0.89474		19	D	B2	89	58	513	547	15.61463	-3.16156	-1.99561	-4.20971	-1.12775	-4.03561	7.84721	-1.11711	-1.25375	2.62031	-2.05924	-3.42072	1.93002	-3.18799	-1.17145	0.16978	4.24313	-2.15158	-2.12811	-0.50651	-0.25869	0.67391	-2.45065	0.09013	-1.35620	0.82940	-0.99816	-0.19218	-0.52057	1.84078	-0.74991	1.31852	-0.35277	-2.87167	-1.97040	-0.37728	-0.73259	2.12252	0.80331	-1.14419	0.56159	-0.12319	0.88771	-0.83795	2.38873	0.63163	0.07845	-0.52517	-0.64004	-0.11723
PHACTR4_rep2		0.70000		30	D	B2	89	58	139	555	4.61356	2.54778	-4.59367	-10.66336	-9.11572	0.04215	3.66004	-0.25045	-1.67936	4.28667	-3.18352	-0.35469	4.32802	-0.09226	-2.51045	5.16753	3.58505	1.13919	1.85641	1.54714	-1.65170	0.00127	-2.93036	1.00966	3.94753	-2.18854	-0.97459	0.31782	-1.71017	1.83522	2.89525	1.72759	-0.77969	-2.18924	-2.00120	0.38363	1.78112	0.73550	1.76464	-2.02366	2.55464	-0.81817	0.06422	0.15804	0.64509	0.22237	-0.91716	1.03046	1.11251	-0.11964
CLASP1_rep1		0.61905		21	D	B2	89	58	589	554	10.32576	-4.10284	-5.49147	-3.66183	-3.02055	-1.58426	8.43193	-6.52093	3.28643	0.42285	-7.34982	2.20625	1.90207	1.85214	-0.33332	3.01846	-0.87280	-3.10313	0.87640	-1.49819	-2.74868	-0.85150	0.14196	3.93061	2.54720	1.04493	-1.32981	1.85915	0.74770	-0.49658	-0.93461	1.02154	-1.45911	-0.43257	-1.88268	-0.22377	-0.16470	1.56253	-0.54135	1.03640	-0.44667	0.60996	-0.40634	1.81858	-1.62893	-1.54393	1.14538	-0.41239	1.64118	-1.49187
PLS1_rep2		0.98592		71	D	B2	89	58	694	611	13.10424	1.55866	8.17899	1.86679	-9.79312	-8.77290	8.82394	-0.57984	2.00080	-1.66930	-0.79478	-5.94301	4.14619	-2.18365	-1.75590	1.88082	3.17110	1.65896	2.94270	1.66278	-2.21644	1.44935	-3.14863	4.11092	0.36264	-0.67291	0.21651	-1.76104	-3.42904	3.21563	-2.35551	-1.49183	1.32209	-1.24529	0.30524	0.50840	-1.73737	-2.19092	-0.18066	-3.06609	-0.02305	1.01399	-0.27536	0.93153	-1.45602	-1.11949	0.98089	-0.61494	1.44676	-1.14526
AKT1_rep1		0.86957		23	D	B2	89	58	540	674	3.94725	-2.31010	-0.20031	-2.82790	-8.28161	-4.92652	2.93811	-4.41747	1.86822	-2.86863	-2.75815	4.13216	2.10656	0.01719	-1.95890	-1.12864	-0.69036	2.81600	0.49085	0.88439	-0.44933	-0.05940	0.27863	-0.12805	3.33097	-0.03436	0.06801	-1.55016	-2.03240	0.47547	-1.65104	0.49784	1.24772	-2.25638	0.69116	0.74029	-1.70469	-1.59362	-0.89381	-1.73926	-2.31237	-1.34830	-1.21850	0.37379	0.44472	0.94754	-0.50102	0.68545	-0.03808	-0.12877
SNX9_rep1		0.86486		37	D	B2	89	58	609	717	28.10268	15.15972	-8.47130	-11.51813	-6.58645	-4.60161	5.35466	-3.41630	-0.13660	-5.92901	-4.03633	-7.52990	10.30179	7.38650	-0.38961	3.88242	5.58452	1.34484	3.76789	1.48657	-0.89343	-1.34015	0.76962	-1.02383	1.89345	0.50741	-0.59062	-3.79218	-2.78817	1.54724	-0.24801	3.18886	-0.62281	0.48437	-0.41262	0.98479	2.96489	1.05089	0.69733	-0.90521	0.95827	-1.04745	0.69673	-0.52117	2.29538	0.70386	-0.55653	2.97215	-1.47022	-0.70182
MICAL1_rep3		0.94444		36	D	B2	89	58	699	751	10.67716	-3.42846	10.68898	-7.24918	-6.22588	1.76497	5.17221	5.39483	5.66299	-3.21433	-11.30463	-0.65727	0.74687	0.09221	-3.89531	2.31958	-1.28794	-5.22887	-5.17655	0.87342	1.31606	0.46004	0.32698	1.31745	2.36791	0.67797	2.37886	-1.01491	-1.08411	2.41764	-0.32922	0.65196	-0.32614	0.06386	-1.08984	0.13422	0.89607	2.96680	-0.65612	-1.24575	0.23604	0.01488	0.05859	-1.85389	-0.57201	1.20020	1.95060	0.97357	-0.42507	-0.57540
MICAL1_rep3		0.96970		33	D	B2	89	58	715	799	0.94698	-3.00549	3.10070	-1.20964	-6.84708	2.86333	1.93021	-6.06075	1.20336	-4.08497	-2.92934	2.13906	-1.62652	-0.86551	2.81440	1.82172	-3.21665	-2.07432	1.64937	0.68538	-2.52028	-1.42277	-1.91347	0.57473	1.77233	0.47747	1.88506	-0.17232	-3.14054	-0.93104	-0.01294	0.22951	-1.24297	-0.15585	-0.52219	0.38440	0.00718	1.07184	-0.81506	0.29035	-2.89558	0.42246	0.91737	-0.05935	1.15817	-0.42848	0.46491	-1.20132	-1.41458	0.74018
PDLIM4_rep3		0.93548		31	D	B2	89	59	204	96	-5.50510	-2.23196	-2.79828	-12.17830	-1.17704	3.45641	3.96733	0.92733	2.65022	1.94412	0.87105	-1.60534	-0.83505	-1.72394	-0.21900	2.97833	-0.55824	-1.67649	2.26068	0.16047	-0.72178	-1.08902	-0.79385	0.17734	-1.58508	-1.80822	-1.29539	-0.55850	-0.58583	0.92973	-1.68038	0.98618	-2.35434	0.03174	0.46863	0.00065	-0.88983	0.31759	-1.51852	0.38384	0.84856	-1.51278	0.01163	0.92569	-0.36720	-0.38578	1.02203	-2.31487	-0.69156	1.54089
ITGB1_rep3		0.95000		20	D	B2	89	59	811	179	7.88463	1.67423	-6.43866	0.86494	-1.51095	-1.87967	1.44280	-2.25188	-0.33568	5.63210	-3.11440	-0.08932	-3.73006	-5.16179	-0.96511	-2.44410	-1.30060	-1.20752	-4.20984	2.45021	0.44133	2.14274	1.91776	-1.30907	1.76336	2.73243	1.68652	-1.29291	-0.10930	0.71885	-0.37855	-0.71751	-0.08568	0.26372	-0.01283	-0.96608	-0.95918	-0.59405	-1.81554	0.83274	-0.82124	-0.25620	-0.13256	0.17627	-0.10360	0.65405	-0.36324	-0.14288	0.04481	0.64318
SDC4_rep1		1.00000		23	D	B2	89	59	257	221	8.78610	-8.14710	-1.00664	-18.18209	-3.80941	12.62171	-5.30971	-4.53093	-3.51082	-0.13404	-3.56097	3.64538	3.45902	-0.45410	-8.05796	-6.34660	-2.70328	1.47499	-0.95725	-7.18060	-1.10149	-0.14419	2.06202	-0.35387	-0.42347	0.76808	0.32481	0.58536	-1.11431	1.04086	1.46275	-2.12652	-1.70612	-0.14367	-3.24261	-0.15522	-0.07859	-2.09296	-0.75384	0.14353	-1.16233	1.45586	-1.53214	-0.60566	-0.79727	2.80336	-2.54130	1.43245	1.12179	-0.26982
ANXA1_rep2		0.95238		42	D	B2	89	59	691	218	6.21647	-11.81735	4.78094	7.53106	-2.01886	-5.92560	3.40242	-0.10003	-0.48530	3.26313	0.79436	-1.36219	2.31331	-0.01477	-3.28145	2.19069	1.15351	0.11731	5.01362	-1.23314	-0.46203	-1.05553	2.01418	-0.86346	-0.30872	-0.00643	0.29546	0.02459	-0.29291	3.50184	-1.94456	-0.23764	-0.01227	-0.66195	-0.62530	0.71600	0.80870	-1.70942	-1.08893	-1.06244	-0.99612	-1.04317	-0.73044	1.24515	1.34714	-0.68831	0.29561	0.96987	-0.74394	-1.29042
ITGB1_rep3		0.90000		20	D	B2	89	59	804	228	-3.25186	0.23050	-7.52627	4.92017	0.37582	0.49845	7.11364	2.15348	1.45423	2.76129	-2.34796	-4.19081	1.92982	2.34620	0.86062	1.83188	0.70411	0.03993	-0.53960	0.77058	-1.47519	-0.98547	-1.99738	0.07970	1.75084	0.28355	-1.42959	0.14345	-0.03911	-1.83191	-2.89045	-0.06843	-0.77130	2.18361	1.01450	0.78257	-0.71366	-1.77099	-0.79546	-1.07332	-1.49949	1.91818	-0.17468	-0.15479	-0.20862	-0.81137	0.22916	-0.24680	0.77677	-0.14154
RUFY3_rep1		0.95455		22	D	B2	89	59	240	380	11.94558	-1.05763	-7.02948	-7.37498	-3.33892	3.18726	2.89161	-2.53529	-2.90940	3.63315	1.92941	-1.18556	-1.46512	-6.43560	0.39180	-1.62432	-1.04291	-1.43170	-0.25920	2.42355	-0.85512	-0.38562	2.92434	2.39301	0.70690	0.73262	-2.10151	0.73946	0.40897	2.13746	1.29056	-1.05654	-1.48582	-2.45876	-1.81522	-1.46052	-0.08777	1.43587	-1.41943	-0.89698	0.25647	-0.62658	-0.39801	0.62619	0.33099	-0.26400	1.15799	-0.49554	-0.56971	2.20163
TMEM201_rep3		0.82051		39	D	B2	89	59	796	383	2.22117	-6.46615	-1.98160	-0.97811	4.00980	-2.53401	4.88125	2.09415	-2.51748	2.87145	-0.02428	0.19000	1.65788	-2.01399	-3.71004	-1.03075	-1.70545	-2.22324	-1.88511	-4.86086	1.99052	-0.29814	-0.04675	-0.45506	-2.25592	0.85862	-0.00809	1.26683	-0.97419	1.17384	-0.49367	0.38397	-0.57641	-1.14312	-0.99193	0.66817	-1.08504	0.37037	-1.18353	1.40572	-0.51725	1.29614	0.38249	-0.63382	-1.05266	0.56996	1.96669	0.37373	-0.08988	-0.67820
LPP_rep2		0.90000		20	D	B2	89	59	635	433	33.27836	-0.55855	-4.82030	0.01456	1.63775	-6.21124	-3.31937	-1.44181	-6.93032	-8.42838	2.11790	-3.04276	-0.94391	3.57007	0.53808	-2.45856	3.69456	3.28870	4.47151	1.19952	1.30389	-6.01658	-6.59934	5.47780	4.73407	3.30606	0.30703	-1.72387	-1.88803	1.36343	0.08783	1.29966	0.18412	-1.23581	-1.06965	-0.76774	0.56307	1.36254	3.04363	1.07508	2.04632	-2.73738	0.96625	0.92059	0.57967	-0.21428	0.32956	1.37307	0.34505	0.08397
TMEM201_rep3		0.70000		30	D	B2	89	59	859	445	-2.84135	-1.89701	-0.01933	-1.21397	-0.06276	-4.67497	3.39325	-0.58921	-1.64549	-1.30509	0.46593	-0.10977	-0.51403	-0.46336	-1.01859	-3.77878	-0.57175	-0.83501	0.20945	-1.27204	1.91354	-0.01323	-1.14145	1.41561	0.84001	-0.88299	0.03907	-0.23407	-2.51844	-0.30165	-0.42648	1.76645	-0.97650	-1.77344	-0.29949	-1.87887	-0.90921	-1.45241	-0.74520	-0.97308	-0.26188	1.55133	-0.80245	0.48878	0.51995	0.35166	1.53115	-0.78618	1.21355	-0.49244
RUFY3_rep1		0.97059		34	D	B2	89	59	261	478	-2.37412	1.47484	0.25953	-2.34492	0.34719	0.08692	-0.91112	-4.49997	-1.58788	1.66473	-0.90126	-1.83487	-0.99416	-1.17263	4.37136	0.92097	1.59585	-3.42733	0.55402	2.65617	2.13479	-1.88916	0.88798	0.15471	0.18280	-0.14996	1.76107	1.48699	-0.77798	-1.04178	-1.78827	-1.58371	-0.42594	-1.19903	-0.05175	-1.31213	-0.39066	-0.21383	-0.08635	0.84361	-0.04464	-0.03118	-0.43527	0.13860	0.46416	-0.73968	-0.61785	0.13784	0.73888	-2.01015
CTNNA1_rep3		1.00000		33	D	B2	89	59	476	676	1.86532	-10.56013	1.18601	1.42118	-1.18986	-5.67792	3.90326	1.16317	-2.51718	-0.21407	2.21127	-0.56323	2.70413	-0.43367	-2.04782	0.88448	-0.85378	-2.50562	1.46562	0.68913	-0.59632	-2.08365	3.12923	-1.23056	-0.20686	-0.83428	-1.08228	-0.36893	-1.02624	0.92991	-2.65185	1.49890	-0.37658	-1.60928	-1.89473	0.61267	-0.74183	-0.52767	-0.16157	0.66467	0.43154	0.71708	-0.14657	0.57412	0.13514	-0.28757	0.31273	0.07492	0.10280	0.14169
KPTN_rep1		0.93333		30	D	B2	89	59	835	754	-4.28497	0.93173	-9.04401	-2.74618	-3.34609	-2.91284	2.83635	-0.36817	1.89483	4.10236	5.43090	-0.37944	0.58802	-1.82089	-2.60348	0.11035	0.40719	0.59176	0.18271	0.97317	-1.42724	0.54678	1.51431	-1.40958	1.60675	-1.84369	2.03545	1.24399	-0.76253	1.80504	1.34392	0.27365	-0.81404	-0.94928	-1.97186	-2.31749	2.01849	-0.15427	0.62764	1.06545	-0.32692	-1.46551	0.29498	1.93186	-1.68562	-3.15069	-0.47718	-0.23503	1.66453	-1.63044
FLOT1_rep1		0.95000		20	D	B2	89	59	413	755	1.50555	-5.18725	1.58992	4.46646	-1.19231	-4.66154	-2.41848	-1.86673	-0.84824	-5.11537	2.35816	-0.64874	3.02626	1.54451	-0.26849	-2.24949	0.90207	-4.21249	1.46438	2.81287	-0.43475	-2.85122	-0.64918	-0.07998	0.12568	-0.88002	1.10397	0.61922	0.60826	-0.80607	-2.61538	0.25552	-0.98610	-0.02152	-2.74499	1.17845	0.44753	-0.81510	-0.06499	-1.02420	0.68620	-0.53198	-0.77635	0.50339	-0.13255	-1.35073	-0.30653	-0.51853	0.00830	-0.94281
BAIAP2L1_rep3		0.48148		27	D	B2	89	61	365	268	-4.84330	-3.10730	-4.64343	-0.52030	-1.94794	0.48319	4.09740	-1.84277	3.23633	2.78248	0.72830	0.31703	1.64148	-1.81317	3.07910	-2.32256	-1.97536	-1.29607	-1.20463	3.29450	2.11763	-1.11749	0.88888	-2.93434	0.31827	0.79100	1.39826	0.35905	1.83031	0.57821	-0.93038	-0.35677	-1.26497	0.15595	-0.77884	1.70727	-0.96102	-1.22618	0.44316	-0.70795	-1.15489	0.13815	-0.36419	0.71089	-0.90112	0.15799	0.31364	0.42996	0.74755	0.12805
PLEKHH2_rep2	FLII_rep3	0.46154	0.42308	52	D	B2	89	61	174	304	-0.27803	-2.44177	-1.42127	-0.10007	-7.92151	-2.34063	2.54328	-1.98858	-1.17865	2.10995	-1.02275	1.35174	4.39566	-2.82906	1.12773	1.62367	-0.58415	2.14449	-0.08641	2.78075	-0.42672	0.85743	3.04801	-0.35889	2.40715	0.40763	1.23551	-0.72681	-1.94090	0.87671	-0.42393	2.14616	0.28787	2.04385	-0.51210	0.98211	1.58930	0.53137	-0.53043	1.70087	-1.53464	1.77418	1.14223	1.46671	1.20001	-1.48910	-0.15834	0.23742	0.63999	-0.24059
TNNT2_rep2	BAIAP2L1_rep3	0.55556	0.38889	18	D	B2	89	61	418	305	0.22431	-0.24313	-6.09285	2.54372	2.22897	1.94546	1.94123	-0.59450	1.99726	-2.34137	-0.43451	-0.60165	3.57235	-2.78643	-4.01194	-2.83499	-1.34329	-1.33483	-3.85535	1.94775	0.69864	1.29780	-1.03476	-0.81271	-0.75534	1.31106	1.20454	0.60736	1.68084	-0.74169	-0.67388	-0.39073	0.01078	-2.09098	-0.22211	-0.14959	-0.77562	-0.51070	0.23757	-0.23246	-0.69538	-0.46005	-0.40423	-1.57353	1.06078	0.22451	1.55014	-0.44266	0.01972	-0.54792
PLEKHH2_rep2		0.42857		28	D	B2	89	61	299	316	1.56913	-4.36018	1.72470	2.94115	-1.73508	1.99878	5.90837	-2.12795	-2.05648	-3.29957	0.41106	-0.58203	2.76946	-2.76092	1.74812	-1.40760	0.43842	-2.74670	1.50074	1.09877	0.97420	-1.77812	0.46062	-0.81509	1.69890	-0.49128	-0.27563	-1.45436	-0.71759	-1.25100	-0.87724	2.36029	-1.51351	-0.93073	-2.03338	-1.14053	0.24896	-0.40565	0.09089	1.58569	0.97658	-1.17281	0.14556	0.27855	0.09343	-0.67507	0.09296	1.92113	0.64332	0.26268
MICAL2_rep1		0.97561		41	D	B2	89	61	216	400	11.06646	7.66429	-11.76890	-14.76907	-6.27520	4.96123	4.60146	-2.59440	5.86410	-3.82996	2.03629	-6.24018	8.79644	3.01668	-4.18300	1.55079	1.86735	-3.94230	3.75406	2.03485	-1.67392	-1.73724	-2.29444	2.30649	-0.27064	0.77128	-1.31157	-3.48057	-2.57175	0.92834	-0.52688	-1.31380	-1.68419	-0.20729	-1.16972	0.62818	-0.18296	-0.64192	0.18122	-2.39021	-2.59052	0.41719	1.58511	0.77556	0.83975	1.24444	1.80781	-1.47638	1.92938	-1.14378
EPB41L1_rep2		0.96552		29	D	B2	89	61	863	388	-0.53092	-7.39724	-3.06260	-0.00196	0.23477	-2.08058	4.32931	-3.45214	0.85254	2.01452	3.92178	-2.49499	2.10135	0.82431	-0.95493	-1.12100	0.52824	-3.98549	0.52450	-2.32126	0.32258	0.21471	2.33503	0.15615	0.31938	0.94659	-0.41994	1.05481	-1.18020	0.86463	-0.28487	0.41227	-1.73004	-1.12710	-1.79391	-1.25025	0.05974	-0.44177	-0.17891	0.01343	0.89613	1.43086	0.57388	0.21354	0.94457	-0.74673	-0.49496	0.83214	1.17537	0.25882
DCTN1_rep1		0.73333		15	D	B2	89	61	208	501	11.60782	4.21436	-3.02626	-0.02043	-0.28524	-7.05322	-3.02897	-3.20100	-0.42238	-2.86284	-1.73198	1.35807	-0.14459	-2.62793	0.11985	2.37549	1.91874	-2.72166	1.45986	2.12865	1.38365	-1.65755	3.30205	-1.72665	1.85307	-1.14934	-2.79197	0.99764	-0.14472	0.84006	-1.73430	0.99592	-0.79715	0.20030	-0.80120	-0.72159	1.37104	-0.07746	-0.46085	1.42618	0.59307	-2.66790	-0.37597	1.37190	-0.41965	-0.50905	-0.31627	0.54191	0.21947	0.94961
CONTROL_rep18		1.00000		24	D	B2	89	61	442	565	39.71037	24.01702	-14.96908	3.35572	-14.01296	0.79735	4.85024	7.10347	0.13535	2.96588	4.77140	-3.73523	1.54846	-10.47028	6.63198	-1.84292	-7.75987	-4.91250	3.58884	2.48080	-1.60055	1.30862	3.43029	3.69784	-3.88019	2.92505	-1.18332	-4.08438	-2.33486	0.25207	2.89320	0.75943	-1.19172	-0.45685	0.86627	3.78291	-0.36909	0.32497	0.06981	-1.34466	1.26280	-0.68225	1.45920	-0.88072	0.26539	0.02234	2.09505	-0.57378	1.61167	0.66068
LIMCH1_rep1		0.91667		36	D	B2	89	61	860	604	5.90643	3.57984	1.77965	1.01444	-3.05975	-4.63244	-0.69457	0.34464	-3.27963	-4.58045	0.86803	-4.19101	1.80452	0.68158	1.20350	-2.62353	-0.38016	-3.66881	0.12855	2.96918	4.20862	-1.45553	2.09445	0.35354	-1.32087	-1.54038	-1.15965	-2.81821	-2.64282	1.50685	2.65620	0.26240	-1.36884	-0.10895	-0.35109	-0.97462	0.46845	0.25309	-1.00589	2.32903	3.76792	0.39381	-1.80079	1.53158	0.06317	0.02673	0.52264	-0.70244	-0.53370	-0.08770
OCLN_rep1		1.00000		20	D	B2	89	61	648	638	6.73225	3.73922	-5.65500	1.10941	-4.45024	-2.79985	-3.79811	-2.99784	-1.64349	5.90494	-0.36235	0.72014	-3.64012	-4.90370	1.09643	0.61077	2.21065	-1.68114	0.44220	3.85208	0.57783	-0.08458	3.56821	-0.71582	-0.29383	-0.23484	-2.63985	-1.23115	0.67200	-0.57948	-1.86090	-0.06040	-1.18682	-0.49644	-0.20609	0.30910	2.02002	-2.51454	2.42907	-1.66399	-0.63143	-0.33977	0.16524	0.47545	0.52692	-0.12520	-0.46406	0.40572	-0.21143	-0.04244
OCLN_rep1		0.96774		31	D	B2	89	61	755	708	1.92818	1.49822	-2.74188	-4.29514	-5.76143	-0.65215	-2.18841	-8.22423	-0.89228	1.17601	2.19350	0.96540	0.58376	3.72169	0.00345	1.01919	3.09626	-2.11595	0.84922	0.75661	0.78562	0.76843	-1.44149	1.10330	-0.33315	-1.48726	-0.15507	1.16669	-0.00198	-0.12159	-1.92537	-0.32127	-2.07986	-0.14312	-2.56451	-2.84990	-0.02184	-0.52833	1.32033	-0.57733	-1.11465	-0.89048	-1.69053	3.75342	-0.21080	-1.42837	0.12964	0.66437	-0.86550	1.08618
CARMIL1_rep2		0.94118		17	D	B2	89	61	639	834	6.59642	7.37396	-12.70698	2.78146	-5.77021	0.97027	6.12110	0.72042	1.69853	4.35964	-0.87193	-0.89340	-0.04267	-2.39525	1.15730	0.70861	1.28143	-6.16099	-0.23360	0.10964	-1.80561	-1.33261	-5.87212	1.92363	0.46210	-0.09512	-0.66999	1.55417	2.39255	1.07285	-0.67057	-1.89699	-1.01244	0.08388	1.28201	0.77582	-2.06033	0.26595	-3.57320	1.48059	1.21151	0.45274	-0.71884	0.12215	0.06926	-0.31479	1.56713	-0.08893	0.29688	-0.47786
MET_rep1		0.72500		40	D	B2	89	61	799	827	-3.04982	3.53835	-9.61959	-14.94338	-1.72619	2.74974	0.91574	0.43871	5.34451	-0.73810	1.87358	-3.72028	2.73374	4.66009	-6.81744	1.80460	0.79059	1.43865	3.00848	1.43467	2.92868	-3.43992	-2.03231	-0.79242	2.84943	-1.52133	-0.16900	-0.56358	-1.80317	-0.63779	0.99371	-0.36178	-0.78622	-4.72579	-2.50209	0.22458	0.77017	0.30041	1.07384	-1.44404	-0.39034	0.09445	-0.03893	-1.19689	-1.54294	-0.42164	0.16278	-2.35358	0.76585	-1.44678
CARMIL1_rep2		0.64286		14	D	B2	89	61	624	876	2.88954	4.52611	-9.30575	-4.53622	-2.93311	-0.86090	1.25545	-0.90827	1.28952	2.45143	-0.42598	3.74585	-0.18684	-3.47663	-0.45818	2.07452	-3.60891	-0.26571	0.35342	2.23457	-2.35381	-2.20690	-0.26463	0.26490	1.11308	-0.43463	1.43254	1.95724	-0.42901	-0.43693	-1.13316	0.01845	-1.75887	0.96965	-0.75964	-3.54552	1.30484	0.22150	1.29006	0.51589	-0.73442	-1.25735	-1.05061	2.37855	1.17722	0.24298	-0.07637	-0.39566	2.10988	-0.71249
SPTBN1_rep3	MYO6_rep1	0.66667	0.33333	21	D	B2	89	62	277	81	14.94049	-10.41913	-11.07535	-5.95158	-7.01123	-3.92516	5.67763	-3.31250	0.89411	4.41565	4.95031	2.62993	3.27860	2.89430	-0.21091	7.16692	1.38456	-2.49898	2.80822	-0.40606	-0.81815	0.46368	-0.06690	1.74223	0.19287	2.53740	-0.11032	1.26899	0.37193	0.85175	-1.33344	-0.24318	-1.86765	-0.32177	-2.01520	0.96141	1.00517	-0.12817	1.18269	-0.67370	-0.65485	-0.44008	0.61292	0.45275	1.60142	0.44799	-1.78928	1.12829	0.53311	1.37096
PDLIM2_rep3		0.96364		55	D	B2	89	62	400	173	-4.55971	-1.99393	3.88975	-0.75981	-5.84075	-0.18738	-1.01851	3.68846	-1.44762	1.45639	-1.95014	2.02497	-0.40675	-1.95025	-0.88745	-3.34282	-3.26806	-0.92651	1.58002	-0.11407	3.24644	-4.64325	0.29723	-2.59214	0.71321	-2.58423	1.77667	-0.04941	-1.50965	-2.30136	-1.03153	0.27774	-1.62273	-1.62082	0.43228	-2.10563	2.90609	0.34581	0.68492	0.23065	-1.13346	-1.80925	-0.10355	1.28101	-0.36741	-0.22043	1.28266	2.03747	1.18026	1.37609
PHLDB2_rep2		1.00000		36	D	B2	89	62	834	280	4.35214	4.18669	12.10529	4.62726	-6.43200	-2.13071	-9.40948	-7.54187	0.92817	4.05959	0.27990	-0.31814	-0.02110	3.92581	-1.67758	-4.05784	3.74668	0.46991	0.01895	-0.89104	0.69934	-0.98014	-0.42898	-0.08487	-0.43961	-2.02587	0.78262	3.23170	-0.47636	-1.98453	-1.19922	0.04634	-0.72668	-0.42904	0.68927	1.00507	0.39342	1.26028	-0.17130	0.17723	-2.08049	-0.11974	0.21161	3.78642	0.04034	1.02278	-0.73500	-0.02722	-1.42205	2.19507
EPB41L1_rep2		1.00000		26	D	B2	89	62	46	323	16.14305	-4.19446	-9.18925	-5.61238	3.12669	-1.96210	-1.27180	-4.34793	-5.21563	0.75925	0.19141	1.28719	-1.53315	-4.22703	-1.20510	-4.79308	1.03412	-2.47393	-1.93768	-3.39297	-0.34009	1.86030	-0.76692	3.18177	0.11222	1.10983	-2.25146	0.96151	0.91389	0.13383	-0.93927	0.33890	-1.73778	-2.41088	-0.93859	-1.06165	0.45986	-0.38356	0.97995	-0.31512	-0.63049	-0.33771	0.07211	0.17552	-1.05068	-1.01062	-2.54257	-0.81211	1.29585	-1.06839
KPTN_rep1		1.00000		35	D	B2	89	62	492	383	8.72965	9.31718	-4.70859	-1.15726	-3.32040	-5.13698	-2.35320	-1.81920	0.55802	-3.46703	3.11363	3.56528	-0.29713	-1.96791	-2.65829	0.22336	-2.63358	-5.48909	-0.97948	-1.25975	2.51389	-3.24573	-2.27630	-1.39585	1.84398	1.61978	1.86681	-2.46346	-2.45055	1.12140	0.12605	1.19815	0.11557	0.60141	-0.58656	-0.30997	-0.43880	0.18452	-1.17759	0.46401	0.03086	0.41399	-0.55814	0.05655	1.21002	-0.00041	0.84885	0.47620	0.33604	1.18080
KPTN_rep1		0.95000		40	D	B2	89	62	587	386	3.92438	1.85499	-1.68165	-6.71548	-4.82774	1.89980	0.53743	-1.07763	-1.16523	1.45676	-0.03838	-2.29325	-0.68781	-2.15617	-1.62410	-0.33018	2.12337	-1.44831	-0.21715	3.60496	-0.67403	-0.75033	-1.55078	0.54755	0.51414	0.68246	1.65873	-0.99121	0.00959	1.05256	-0.30562	-0.21590	0.57337	-1.39543	-1.76637	-2.25517	0.52773	1.70663	0.16747	0.14497	-0.92019	-0.74874	1.97740	-0.94028	-0.94505	-0.31674	1.48104	-1.38823	-0.09461	-0.52471
MYH9_rep2	RUFY3_rep1	0.51923	0.46154	52	D	B2	89	62	259	456	8.43098	3.43648	4.38343	-1.91659	-2.09705	-7.03714	-4.92880	0.52467	0.16834	3.52144	2.80452	2.16205	0.37266	-2.39193	-0.77069	3.78077	3.00471	-1.37527	1.75987	6.18760	-3.89614	-1.16382	4.90332	0.51895	-1.32782	-1.21401	-1.55896	-0.85756	-2.62033	1.12327	-1.26969	0.67724	0.53510	0.51624	-1.13106	1.07750	1.30727	-1.10419	0.21956	-0.33845	-1.21844	-0.82449	-0.55576	2.07732	-0.69220	0.10584	-0.86116	-1.54098	1.67382	-0.93946
MYH9_rep1		1.00000		30	D	B2	89	62	465	528	-6.91685	9.56184	-2.52632	-1.98592	3.29788	4.36988	-4.54146	-2.45369	2.92370	-2.00405	3.96722	-0.14332	-1.97414	-2.39665	0.37216	-0.62877	-3.96209	-0.58268	-0.48858	-0.89730	2.65806	-1.39216	0.46790	-2.49665	0.18230	-1.45547	2.55030	0.92617	1.93769	-0.90188	0.38359	-1.70199	-1.28042	0.46337	-0.72304	0.57186	0.41850	0.17161	0.22884	-0.70757	0.18323	0.22826	0.23505	0.65028	-0.81365	-2.06863	-0.64863	-0.14613	-0.91835	0.04900
MAP1B_rep3		1.00000		36	D	B2	89	62	414	632	-8.90432	-2.50938	-4.45903	-2.47070	-0.95995	1.36260	4.32043	2.38732	0.63688	2.75228	1.45276	-3.10786	3.35753	0.30398	1.33335	1.85111	0.47404	-2.15384	1.22583	1.56534	-1.19631	-0.05284	0.16479	-0.97219	2.51322	-0.71051	-1.19194	-1.03864	-1.13956	0.11287	-1.15263	0.13336	-0.53525	1.45707	-0.98037	-0.10579	-0.67578	-0.54842	1.32812	-0.08903	-1.94255	0.38965	0.12200	1.37505	0.96254	-0.28234	-0.73861	-0.21590	-0.08680	-1.07042
MAP1B_rep3		0.96296		27	D	B2	89	62	498	684	-6.81028	-0.54634	-3.49782	-2.09780	2.30177	-2.36128	-2.08238	1.15193	2.37561	-1.37739	1.78299	0.37779	0.99062	-0.38286	-1.02487	-1.20228	1.72088	-4.03410	0.04810	3.53267	-0.05213	-0.60412	0.57577	1.59654	1.31422	-0.37603	-1.21796	-0.63316	-1.78346	-0.03637	0.18757	-0.29195	-0.12637	-1.02406	-0.21455	-0.29329	-1.20025	0.57278	-0.81121	-1.11907	-1.15762	-0.64213	1.84719	0.62446	-0.11387	0.31364	-0.21268	1.54187	0.24558	0.10961
IPP_rep1		0.97959		49	D	B2	89	63	799	197	-9.85081	-4.55609	-5.59056	-6.83901	4.30403	0.98308	2.14295	3.30093	0.93303	2.46006	0.77786	-3.62324	-0.30335	0.46299	-2.36885	0.46878	-0.47825	-1.61114	3.74261	1.27725	1.39262	-2.58345	2.29700	0.14352	-1.11996	-0.17552	1.40956	-0.01588	-0.98716	0.59603	-1.78976	-0.94421	-1.73313	-0.71610	0.29200	1.53163	-0.55649	-0.20334	-0.55822	-0.26427	-0.53319	0.63956	-0.50555	0.34455	-0.71432	-0.31296	1.04420	-0.08378	-0.23058	1.07098
NCKAP1_rep2	PDCD6IP_rep3	0.60870	0.34783	23	D	B2	89	63	239	218	-8.07667	-4.57012	1.02481	-0.60692	-1.56315	6.22697	0.36865	-2.75779	-0.09215	-1.67948	4.41741	0.40672	1.43383	1.33358	1.45353	-2.29994	0.58533	-2.51137	1.51970	-0.69692	0.15025	-3.58344	-1.58323	-2.12432	2.49507	-1.19810	0.00938	-0.79700	1.68054	0.07039	-0.44381	-0.95241	-2.52950	1.88848	-1.83525	-0.01760	-0.13903	-0.22974	0.04315	-0.41067	0.40075	-0.49607	-0.65757	1.40986	0.44942	-0.58721	0.13843	-0.14190	-1.18912	-0.23218
WDPCP_rep3		1.00000		27	D	B2	89	63	379	307	-2.65178	0.35894	-9.11785	-6.27331	-2.23146	1.69777	3.85816	1.79912	2.49390	3.37401	2.06109	-2.13410	0.70118	-2.54762	-1.05036	2.30800	-0.58122	-0.55127	2.47990	4.04050	-1.01587	-3.55095	-0.16346	0.19397	1.27944	0.85643	1.51572	-0.11892	-0.70665	1.34935	-1.40825	-0.09375	-1.87799	1.60683	-0.36940	-0.34998	-0.37257	0.60014	0.17173	-1.16776	-1.19092	-0.44318	-0.77594	1.87327	1.22750	0.53941	1.01436	1.90338	1.03234	2.56839
WDPCP_rep3		1.00000		22	D	B2	89	63	435	337	0.04398	0.13784	-3.60167	-2.67818	3.77654	0.12884	1.71873	-4.40473	2.42339	0.08211	0.44832	-3.46388	-1.25490	-3.42509	-0.50412	2.62980	1.43565	-3.06473	-0.80568	4.48567	0.02073	-0.52326	1.17767	1.40998	-2.48795	2.06796	0.04845	-0.49769	-0.91170	-0.41958	-0.18396	-0.23360	-0.31722	-1.27367	-1.06328	0.17964	-2.24950	0.40239	0.32144	-0.91024	-0.02219	-0.59129	0.64283	-0.89673	-0.94623	-1.40876	0.10752	0.60020	0.77339	-0.46660
IPP_rep1		0.92857		42	D	B2	89	63	751	376	-0.47369	6.92813	-4.49112	-9.25378	5.39438	0.47428	-3.64881	-2.20928	3.04745	-1.63369	1.86613	-0.21180	-0.42267	-1.01131	-1.78521	0.87764	-0.98086	-1.48833	0.77433	1.87019	2.14278	-2.33391	0.72728	-3.35670	1.21515	0.83240	1.93718	-1.98709	-1.93670	-0.71331	-0.21954	0.86056	-1.06672	-1.73111	-0.28250	0.31064	-0.32699	0.68782	-0.86111	-1.27271	-0.46462	-0.07991	-0.22246	0.13382	0.14943	-0.60075	0.76194	0.37748	-1.16813	0.81190
SSH2_rep2		1.00000		8	D	B2	89	63	893	429	14.23213	-3.37745	11.88464	11.10535	-2.22838	4.29977	14.56054	-0.84487	2.97727	-0.54075	1.17383	-0.21945	-6.91633	3.10383	-1.67924	-2.68894	-4.03887	0.78182	2.46891	-2.26736	1.32037	-4.62329	4.44042	-2.11194	1.62776	0.38331	-1.01403	1.65166	-2.54410	-0.22198	-0.91294	2.86494	-0.45993	-0.44323	-2.08606	0.40933	-0.47640	1.61026	-0.26888	0.99826	-1.34040	1.77521	2.02580	0.87295	2.32439	0.96600	1.69371	-0.80076	-1.36591	0.01035
NCKAP1_rep2		1.00000		19	D	B2	89	63	357	485	28.16046	22.99376	0.48894	6.53455	0.67455	-6.29768	-4.06119	-1.88800	-1.06245	6.04325	4.14270	-4.96191	8.66397	4.91916	-2.51582	3.20359	-1.87082	2.45191	-1.23539	1.04571	-1.84896	1.19768	3.75209	0.20338	3.88089	-0.37496	0.74706	2.84638	2.55374	1.37490	-1.62360	-1.60884	0.10227	-0.36670	0.74423	2.94486	0.55145	-0.38347	0.27498	-1.37043	0.53099	1.36138	0.10776	-0.19726	-0.73270	-0.64433	0.81150	-3.55662	-1.37287	0.59350
KRIT1_rep2		0.94340		53	D	B2	89	63	547	486	4.20355	4.73341	4.26831	-4.31400	-7.23198	5.42182	-1.35912	-1.61912	-3.46898	-3.82176	1.27728	0.28735	0.78511	-1.02162	-0.89053	0.00426	-2.59111	-0.32314	-0.14344	-0.87969	1.90754	-2.35987	-3.16073	1.45793	1.07047	-1.32876	3.28345	1.25601	-0.92400	-1.68102	-1.30768	-4.28138	-2.04660	-0.74795	2.10435	-0.48281	-0.40224	1.88057	0.95672	-0.41860	-1.68274	-0.08103	1.20136	1.29563	0.20888	0.55419	1.85751	0.25292	-2.40773	0.65424
PDLIM7_rep2		0.86667		30	D	B2	89	63	551	584	12.59359	-4.42836	5.03394	-0.83516	-4.67995	-5.10329	2.45978	-3.41907	-0.51323	1.01430	-4.10606	-1.37616	0.88426	-2.66563	-1.59276	-0.94595	2.11122	-1.91783	3.28262	3.10760	-2.81071	-0.06013	1.21325	-0.18383	-0.64004	0.64744	1.47427	0.15981	-2.78765	2.08275	-1.18877	0.47188	-0.25666	-0.83119	-1.64347	0.04583	0.56150	0.53619	-1.75821	0.35243	1.28790	-0.49857	0.40253	0.64201	0.14495	-1.69309	1.42045	-0.48244	-1.33680	0.95120
CDC42BPB_rep1		1.00000		22	D	B2	89	63	445	644	4.14746	3.39851	-7.12399	5.93136	-4.33170	-2.68271	2.17362	-1.32877	1.34957	2.63752	-5.52641	1.12466	0.70723	-1.68493	-1.51639	-1.50491	-0.25900	-2.17298	-0.54937	2.99190	-1.38841	2.41675	0.34168	0.09415	0.63495	1.65386	1.97951	-1.14868	0.50111	-0.63684	0.29479	1.95508	0.71752	0.44052	-1.62700	-0.24062	-0.23777	-1.34417	-1.15489	1.51999	-0.70689	-1.72969	0.59004	0.14504	0.65004	0.61862	0.19494	0.32455	-0.94430	1.31717
WIPF1_rep1		0.83333		30	D	B2	89	63	175	667	15.03229	-0.67063	-1.46300	-8.98548	-9.03271	0.05479	3.77906	-3.70070	-3.04139	4.83133	7.40211	-4.98112	-7.05434	1.93407	1.38049	-1.09473	4.42754	-5.42736	-3.26106	0.94001	-2.25111	3.75500	-1.80639	-3.12962	-4.27360	0.02475	1.32067	0.79126	-0.66745	2.67980	-3.27848	1.46103	-2.06436	-0.56812	-0.65254	0.14332	0.54887	-0.59575	0.77956	2.71253	-1.31045	-3.96939	-3.20503	0.32858	0.59603	1.12782	-1.54162	1.25256	1.20125	1.37595
CDC42BPB_rep1		1.00000		19	D	B2	89	63	472	671	3.13499	-2.82791	-6.57169	4.03543	-1.57757	-1.42915	3.81773	-4.07331	0.33598	-0.81762	-2.99240	1.83002	2.02466	3.82179	0.10376	0.05254	-2.26566	-1.94233	-0.20096	0.07586	0.23272	-0.94741	-0.34233	0.75913	2.77185	2.08552	-0.10394	-0.15820	-0.21473	-1.75672	-1.44815	0.70715	-0.65413	-0.79097	0.07740	-0.22757	-1.62720	-1.57174	0.29335	-2.05744	-1.48622	0.65086	-0.90901	0.13430	0.23997	-0.68628	0.39586	0.96705	0.18559	-0.33290
MYL12A_rep3		0.97143		35	D	B2	89	63	705	741	-8.18035	-3.42721	3.58780	-3.19684	-2.55846	-3.26718	1.30982	5.75029	-0.40182	2.34496	2.79113	-1.57187	0.31665	1.13684	-0.22219	2.66241	3.21342	-1.12006	1.56825	0.35379	-4.44175	0.20366	0.16509	1.76748	0.97713	-2.04691	0.49278	-0.03725	-1.38232	1.60040	-1.07489	-0.18540	0.91416	1.95461	0.02411	0.34147	0.04165	0.15714	-0.37909	0.51126	-1.17471	-0.77354	0.31720	2.06665	0.16775	0.67442	-0.99250	-0.01238	0.57817	-2.23560
WIPF1_rep2		1.00000		20	D	B2	89	63	441	806	65.87211	-12.23226	-16.03683	-26.28802	3.99220	-11.41551	-4.24533	9.69379	-5.88675	-17.10190	10.16121	-2.77559	-2.12127	1.35473	11.10723	-3.49400	5.01549	4.03505	0.47432	0.40484	-6.50701	-4.26402	-7.33214	8.47265	3.05819	2.12163	-1.76607	2.48531	0.53253	1.98920	-2.85936	-1.12363	-2.53668	-2.03715	-2.77098	-2.05161	3.13940	1.73462	0.21516	-0.80063	-0.94782	0.90699	-0.64535	1.71503	0.38807	0.65744	-1.20278	0.57680	0.76847	-0.24381
ADD1_rep2		0.96610		59	D	B2	89	64	649	190	9.00017	4.56006	-0.72511	-3.33103	-8.59582	-6.45182	-2.30216	3.64687	-2.71110	-0.90966	2.88903	-0.15110	-0.29207	-1.44549	0.02889	1.65676	-2.05246	-1.28419	0.98121	2.73939	1.17233	-1.18665	3.28071	4.75385	1.99918	-2.31418	-0.88439	-0.68789	-1.55731	2.36386	-1.85220	-1.35186	0.00732	1.36283	-1.31424	1.64104	0.01143	-0.15114	1.91471	1.05281	-1.81700	-2.78525	0.25052	2.15190	-1.30565	-0.58458	-1.17082	0.32382	-0.36732	-2.16688
PFN2_rep3		1.00000		5	D	B2	89	64	330	317	4.49434	-0.33241	4.53887	-4.44282	3.61778	-6.06903	-2.12339	0.09249	-3.23698	-5.45483	2.51612	-1.92199	1.18490	-0.76617	-5.93996	2.18648	2.13546	-4.29837	-1.34661	-0.60652	-2.86181	0.96594	0.26873	0.74093	-1.19982	-2.05811	0.17908	0.58465	-1.24911	2.54642	-0.38128	-1.44220	-0.08964	-1.05062	-1.03034	0.51613	0.96401	0.07557	0.39537	0.07218	-1.50657	-1.42194	0.75132	-0.60925	1.60673	-0.01344	1.85779	-2.07753	-0.21669	-1.27502
PARVG_rep3		1.00000		13	D	B2	89	64	836	339	50.24307	-25.03752	10.22646	-1.96968	8.86688	-5.48490	-12.10266	4.21829	10.54539	-8.49406	10.96725	-7.06110	-3.28490	0.71372	5.01844	-1.10388	3.63955	4.06834	12.23665	1.73696	3.63816	1.10597	-0.25910	5.07329	2.96478	3.90032	-1.10502	0.88850	0.80116	0.08277	-1.93536	-0.80031	0.04307	-1.39595	-1.54880	1.52409	2.15531	2.04489	-0.58170	0.44520	-0.68891	-1.77571	-0.67662	1.51261	1.33170	0.27819	-0.23791	0.73275	0.62989	0.43817
PFN2_rep3		0.94118		17	D	B2	89	64	641	507	3.53598	0.34091	-4.58877	0.23995	-3.85255	5.29689	0.22946	-3.92982	-1.02734	0.11012	0.01177	-0.82934	2.60695	-0.23615	-4.48002	-0.27342	-1.19597	-0.33321	-2.53278	0.37751	-2.28643	1.16480	-1.84149	3.16329	-0.16631	0.97826	-0.32619	0.82142	0.26590	-1.51352	-2.19344	-1.25901	-0.00775	0.24530	1.24837	-0.43280	0.41879	-2.17361	-1.11759	-2.89773	-0.75866	1.56995	-0.80195	-0.55140	0.28315	-1.24474	-0.60229	0.55228	0.79652	-0.63223
ABL1_rep2		1.00000		9	D	B2	89	64	801	509	16.24642	-26.19295	12.82241	11.35826	3.00866	0.53597	-6.96810	9.60393	12.69546	3.17074	-0.37993	0.51946	1.08902	-2.35576	-1.54611	4.81054	1.98232	-4.32581	1.29212	0.10415	8.93970	2.25672	1.28288	2.55802	1.92867	3.23721	-1.01636	0.79858	0.97437	-0.81642	-0.68144	-0.38409	2.76079	0.24653	0.60365	0.62452	1.80844	1.61816	-0.43897	-0.84277	0.62913	-1.20868	-0.19808	0.53733	-0.07985	1.25387	0.41116	-0.28715	0.54888	-0.25626
SPTBN1_rep3		0.81818		22	D	B2	89	64	729	555	28.21392	3.33812	-13.12449	-5.53935	-6.47927	-2.36617	6.11428	-7.61680	3.18089	-0.11003	-0.15407	-0.90475	-1.71983	10.73053	0.18529	-0.81419	-1.45713	-3.51241	-1.68273	0.42191	-5.39296	1.34442	-4.86557	2.98878	1.16194	3.26945	-0.54221	-1.69153	0.47567	0.54504	0.40386	1.86666	-1.07399	-0.13051	-1.23444	0.86971	0.66199	0.68634	1.94805	0.64253	2.61332	-2.17592	2.31722	0.97988	1.59186	0.88562	1.26430	0.93337	0.00904	2.35402
PFN2_rep3	SPTBN1_rep3	0.66667	0.33333	18	D	B2	89	64	747	587	11.42052	-0.46443	1.57141	5.71459	-9.80338	1.59435	10.05535	-5.20006	3.53553	-2.75981	-4.89240	-1.84787	-2.86264	4.52737	-2.74976	2.25724	-5.66495	1.12403	0.24469	0.34632	-4.64681	-1.41476	-2.40966	2.36971	3.82185	1.38962	-1.31600	1.79438	-1.26326	-2.18333	-1.26874	0.90192	1.12459	-2.92831	-0.65973	-1.26120	-1.37150	-1.10845	-0.54349	-1.04617	-0.52041	0.82234	-0.47134	-1.27128	-0.26427	1.08447	-0.42646	-0.73210	-0.30653	0.58605
SPTBN1_rep3		0.96154		26	D	B2	89	64	811	612	9.43520	-1.73182	-9.46749	-3.37819	-2.09054	-1.49898	2.96875	-3.80313	-1.31807	1.78286	-2.52984	-2.61259	-1.78139	-2.45000	-2.72931	-5.51620	0.62437	0.92134	-0.02600	0.58596	2.98903	-0.15970	1.34089	1.69604	2.88720	1.68732	-2.89124	-0.15502	-1.25850	0.26940	-0.81711	0.35227	-0.76231	1.00363	-0.49066	0.22081	0.70124	-0.61666	-0.19097	-0.17177	-1.46752	-0.54030	1.04911	-1.20439	0.91898	-1.15061	0.76833	-0.17903	-0.46379	0.58533
MYO9B_rep1		0.91667		12	D	B2	89	64	504	632	30.75751	0.23324	-11.00066	-9.65253	6.86549	0.69861	0.36259	-0.39308	-8.02622	-2.62991	-1.64155	-5.42151	-1.68085	1.44997	4.24921	2.77298	6.55234	-2.77986	0.09878	-1.63337	-2.42648	2.56853	-3.28893	-0.59872	3.08948	2.17145	-2.76607	1.22751	1.29897	-0.01531	-0.84420	-1.18483	-1.65362	-0.47522	0.87127	-0.62315	1.21525	-0.61884	-1.52182	-0.51778	-1.92412	0.98412	-0.43656	-1.56762	-1.06061	0.92551	-0.91808	1.43762	-0.18583	0.95686
TNNT2_rep2		0.65385		26	D	B2	89	64	904	740	22.70839	14.06849	-7.07772	3.70629	-11.52790	-4.33600	-3.79017	1.91467	-1.83836	3.53611	-1.04278	0.90472	-0.46511	-2.58474	0.56703	-0.77278	-1.43495	-4.72380	3.43579	-1.78650	0.16277	-2.85502	-4.67774	0.23427	-5.51142	1.60420	3.41988	-1.52629	-0.52555	-1.41941	-2.18317	1.22665	1.65429	1.83341	-1.15150	-2.34646	0.65637	0.54576	1.44135	1.46847	-2.14504	-0.35748	0.85025	1.59486	0.73256	-0.34959	4.51469	0.61225	-0.25268	2.76698
MICAL2_rep3		0.95238		21	D	B2	89	64	266	791	7.57575	5.76132	10.19670	-3.08385	-5.44158	3.04209	-9.39283	-6.06266	-6.15373	1.95463	-2.98278	-2.60327	0.18400	-1.84918	-1.43676	-0.08989	0.95205	-2.12155	-0.75702	-0.91404	-0.64907	-0.03124	2.24035	-1.00829	0.17737	-1.44014	-1.88456	1.40144	-1.37571	2.23922	0.37782	-1.47100	-0.84848	1.04369	1.31252	-0.17585	0.44022	1.36690	-0.09001	1.25960	2.80958	-1.90785	-0.41121	2.76548	-1.33519	-1.45040	0.12256	-0.14406	1.33082	-0.39076
CONTROL_rep3		0.32787		61	D	B2	89	64	656	809	-0.46017	4.75610	-1.05778	-5.60693	-8.87551	-2.74634	-2.90313	5.33167	1.05695	3.07004	0.33034	-0.14652	1.53408	2.80525	1.05913	0.98342	0.40814	-1.11373	0.67059	3.57304	0.25117	-2.83210	2.85579	-1.20711	2.17762	-1.91308	1.31990	-2.12522	-1.24502	-0.92175	-1.46543	0.04330	-0.55648	2.33485	-0.51096	1.01907	0.56053	1.50808	-2.58148	1.55181	0.22388	2.10745	-1.77618	2.86465	-0.77075	0.12628	-1.40230	-0.30342	-0.05517	0.03293
SVIL_rep3		0.77778		9	D	B2	89	64	178	873	-8.28635	-2.03391	-3.40824	0.58484	-1.31972	5.64988	-4.53952	-0.15962	0.26202	-1.08722	0.41138	1.10746	2.90782	-0.58959	2.76376	-2.10780	-1.93603	-2.03686	0.72009	2.19892	0.34170	-2.60060	-1.52736	-2.20224	1.26038	-0.82592	0.53662	0.95173	2.76751	0.03458	0.19966	-2.00775	-0.44876	0.93133	0.06025	0.39962	0.73615	-0.49975	-0.26763	-0.20975	-0.43691	0.00630	-1.32731	0.47802	0.36296	-1.02649	-0.20368	-0.25753	0.00716	0.09397
PAK1_rep2	CORO1C_rep1	0.55556	0.35185	54	D	B2	89	64	789	884	-0.09120	-1.25374	0.90070	-2.23792	-2.46753	-4.05202	2.66536	-1.12696	-1.14135	-1.35847	-0.92384	-1.79495	1.45535	0.84040	-0.51283	-0.64105	1.79699	-2.04990	-0.50615	2.98683	2.26978	-2.69531	-2.42718	-0.17624	2.75886	-2.40800	-2.22377	-0.97317	0.43057	0.89078	-2.51389	-0.27367	-0.79201	-0.12322	-0.50552	1.30678	-0.47873	-1.42877	0.84099	-0.62528	0.37219	0.00619	0.14535	0.12232	0.60219	0.57152	-0.26737	-0.26316	-1.98196	-1.68458
TUBA1C_rep2	PIK3CA_rep1	0.67647	0.32353	34	D	B2	89	64	859	924	1.71442	-2.40575	-2.12539	5.25784	-2.16738	-4.56388	2.54596	0.46649	-0.61852	-2.38169	-1.44914	-1.25244	3.71570	-0.42398	-1.04126	-1.60984	-0.21310	0.16613	1.03814	2.99253	-0.59523	-2.40729	0.19155	-0.00342	1.46240	-0.84620	-0.78507	2.50495	-0.62402	-0.20411	-0.07078	0.66246	0.49758	-1.72764	-2.07703	-1.16812	-0.29037	1.55269	-0.05988	1.84269	0.44319	-0.59812	1.05714	0.29810	0.16672	-0.38820	0.11839	-0.20150	0.87856	0.11866
PRKCE_rep1		0.95238		63	D	B2	89	65	824	237	-0.42228	4.82692	-10.20401	-13.48587	-0.95274	-0.84466	2.69553	0.78816	1.42296	-1.57286	-1.23424	-3.17977	-3.12524	0.16457	-2.14696	-2.38369	1.26774	0.12061	6.72660	3.39941	2.61045	0.19175	-2.38469	-0.23813	0.78623	-1.22167	4.12871	1.04069	-1.07353	0.42872	-1.58694	-2.01729	-1.74213	0.66102	0.40644	-0.15589	2.20122	-0.82686	-0.43562	-2.10397	-2.28000	-2.54048	2.03236	2.46617	-1.16065	0.03194	1.41324	-1.16814	0.56200	2.43996
HIP1R_rep2		0.83333		6	D	B2	89	65	305	260	35.26215	-18.50980	6.25209	6.86242	-1.44314	10.25345	-3.27196	-4.84109	6.89521	3.34153	5.05776	-4.06207	-3.48232	-1.58252	1.82435	-0.17850	-0.38173	0.49209	11.04111	-1.24238	1.38883	6.40948	-2.25494	-3.99599	1.74369	3.49696	-0.41857	0.81504	2.08046	-2.11254	-0.98212	0.06230	-0.13054	0.34375	-0.00545	0.29572	0.51811	-0.48618	-2.76127	-1.65911	0.40569	-1.59018	-0.35338	0.92895	-0.05138	-2.63082	-1.14364	-0.79107	1.18011	-1.98760
HIP1R_rep2		1.00000		7	D	B2	89	65	339	300	29.58916	-21.15292	-0.87749	-1.82470	-0.70177	4.43059	-3.34186	-4.86149	3.39145	7.17539	5.33129	-2.51151	-3.83844	0.98608	4.06138	3.21243	0.27307	0.89767	1.88991	-1.20374	1.22748	3.95338	-1.24017	0.63112	-0.77037	4.11996	-0.76660	0.93902	1.77643	-0.55417	0.41219	-1.02486	0.33315	0.46573	-0.18720	-0.00519	0.72543	-1.22030	0.53023	0.80303	1.03890	1.58309	1.17115	1.10587	1.14040	-0.03368	1.15454	0.16524	0.80314	1.36974
LURAP1_rep1		0.84615		13	D	B2	89	65	448	349	-0.64034	1.06128	-6.39518	0.66293	-2.65814	-5.83262	2.98232	-1.65210	1.46990	0.19471	4.11569	0.55189	1.45900	0.50779	-1.63611	-1.36753	0.97149	-1.16652	-1.46681	2.25712	-0.42987	3.21100	-0.77877	0.98581	0.82991	-0.61848	-0.18258	-0.23175	-0.72350	1.04995	0.83218	3.30947	-1.73713	-1.96231	-1.12713	1.60136	0.37497	-0.35016	0.69123	0.73989	2.90294	0.08805	-0.24502	1.31416	-0.91998	-1.19675	-1.49327	0.31859	-0.37180	-1.63038
AJUBA_rep3		1.00000		32	D	B2	89	65	205	546	3.44640	-9.02242	-1.83644	-1.78682	-1.78780	-6.00112	4.88579	2.88668	-4.54119	2.73275	2.83881	-0.99011	-1.29673	-0.96582	0.07281	2.57386	0.61105	-5.20653	0.33940	0.65333	-0.07819	0.85683	0.46589	1.00890	-0.77381	-0.52645	-1.25042	0.56736	-1.23915	2.53405	-1.99891	0.20371	-1.23501	-1.19028	-1.90786	-0.19975	-0.80897	-1.38145	-0.49415	0.66880	-0.55149	1.47491	0.37150	-0.63570	0.67714	0.74349	0.32058	1.22692	0.06915	-0.86366
SRC_rep2		0.96774		31	D	B2	89	65	431	643	0.12676	5.99470	-1.94496	-4.64951	0.72029	2.34614	-0.52664	0.22836	-1.27631	-2.65077	2.14459	-3.05980	3.24386	-0.20335	-2.32194	1.62267	0.60775	-0.00334	-0.71138	1.51631	-0.83908	-2.28928	-0.67328	-0.00684	-0.42824	-1.07868	-1.05381	-1.12201	-0.10304	0.85980	0.73179	-2.75188	-0.00306	-3.41721	0.32939	-1.45366	-0.49011	0.98542	-0.60350	0.57731	-0.36954	-0.39921	-0.90544	-0.02258	0.88838	0.87342	0.01161	-0.66699	0.19467	0.88545
ARPC3_rep1		0.76923		13	D	B2	89	65	526	711	20.91001	-10.08946	-12.12780	-1.36013	-5.18838	-0.36659	4.94074	-2.43612	-5.98451	6.78822	4.78296	-1.40753	0.96046	3.45580	0.64988	4.39321	-0.95454	2.06543	1.91932	0.69413	0.97893	-1.43778	1.36431	-0.85363	-1.27552	2.75593	-0.22080	0.50190	1.16571	-0.64694	-3.15614	-0.13187	-2.09920	-0.87873	-0.58255	1.07561	0.72265	-0.96184	-0.31695	-0.20573	-1.82017	-0.54849	-1.89625	0.25946	0.05153	-0.11400	-1.88733	0.27322	-2.25337	1.35006
DAPK3_rep3		0.92593		27	D	B2	89	65	283	784	15.00088	6.66633	-2.16459	5.76220	-8.78530	8.44408	1.66445	0.33202	-1.58614	-1.42968	-2.43132	-6.41987	3.23390	0.70565	3.45765	1.82394	0.05485	-8.49464	3.21444	-0.27581	-1.97541	-0.37648	2.58807	5.13392	-1.33289	-0.02408	-1.97665	-3.42121	-1.57324	0.40372	1.99254	0.36042	-3.09901	-0.49016	1.95070	0.40227	-0.95560	0.64161	-1.05261	-1.21918	2.58304	-4.04683	-1.01993	1.88800	-0.54094	-1.39779	-0.23152	0.65621	-0.47016	-1.41384
DAPK3_rep3		0.90909		11	D	B2	89	65	245	827	8.00781	-4.84177	3.27234	2.78511	1.85934	7.22336	4.20999	-5.03947	-1.85284	-1.52167	-3.37560	1.53925	-2.61491	0.41577	-0.38830	4.43290	1.88721	-3.70378	-0.96798	2.53167	-3.45906	-1.05357	-0.46109	-0.11496	-1.85567	1.93476	0.04108	0.63909	0.08666	-2.29266	-0.74012	1.00109	0.03449	-0.59279	-1.50235	0.93679	-0.69973	-0.29683	-0.36409	-0.29838	2.66880	-0.00346	-2.04056	-0.94271	-0.35030	-0.52696	-0.74411	-0.21046	1.12536	-0.54644
INF2_rep1		0.96970		33	D	B2	89	65	522	853	3.89751	7.98382	-8.61602	-5.26852	-5.63516	3.69048	-3.70336	-0.20881	-3.20159	-1.96285	0.58677	-1.65052	2.79542	2.83680	-0.66046	3.56104	-0.72368	-1.50461	1.63335	2.59113	1.61263	-1.56185	-0.48177	0.82859	-0.03679	-1.73422	1.47475	0.73475	1.19972	-2.15004	-0.50904	-1.92116	0.75282	-2.10118	-1.63136	1.95602	2.28905	-0.55758	-1.20313	0.86703	0.46554	0.18282	-0.78384	-3.82463	2.85420	0.63902	-0.24482	2.37178	1.65959	-0.44316
DAPK3_rep3		0.82609		23	D	B2	89	65	172	858	-3.59925	-5.18597	0.71651	-5.37574	-7.94882	7.80260	-2.13193	-3.84059	-2.76164	2.32859	1.13749	3.21610	2.67171	-2.96706	-0.75282	0.16112	-2.17620	-0.09961	-0.11105	1.32518	-0.62671	-1.70216	-1.79385	-2.85687	0.60680	-1.22622	-1.99199	0.88387	-0.76559	-1.44136	-0.22201	0.91708	-2.35841	-1.36455	-0.03337	0.68454	0.74588	0.30920	0.87670	-1.66582	-1.00815	-0.27051	-0.99376	1.24741	-0.09033	-1.34222	0.55352	-0.40022	-0.12427	0.76558
WWC1_rep3		0.83333		6	D	B2	89	65	372	895	15.21577	-19.31734	-7.31943	6.13617	9.79066	3.35999	-2.79875	9.43443	2.20958	0.92260	-3.34521	6.27598	3.16958	5.62605	4.71817	5.87095	-1.84065	1.88228	-10.40924	-5.70076	4.74206	1.85932	-0.34825	3.38176	-2.19591	3.59956	-0.91726	0.77584	2.07851	-2.06394	1.02636	-0.11331	1.08524	0.94757	0.77340	-0.62567	-1.04226	0.73917	-0.78387	-0.90589	-0.16451	-0.52003	1.01432	-0.50020	-0.12831	0.09544	-1.41652	0.13435	0.02986	0.44908
MYO5A_rep1	PARVG_rep2	0.58537	0.36585	41	D	B2	89	66	645	153	-8.65614	10.61218	2.42250	-14.95636	10.55817	5.34697	-3.54146	-3.70647	3.30912	7.81198	4.37075	-2.88429	-5.68343	-0.83755	0.33143	1.24737	-1.22404	2.95445	-0.33254	-1.78691	2.13176	-1.24970	-0.55197	-3.64173	1.41377	-1.31832	2.29318	-0.46981	-1.20514	-1.08331	-0.14644	-0.11462	-0.85168	0.11142	0.75470	-1.01930	0.06318	1.53955	-2.29285	-0.77241	-0.87099	-0.96614	-0.44564	1.26855	-0.39110	-1.51585	0.30605	-1.16540	0.08863	0.46200
SWAP70_rep1		0.92105		38	D	B2	89	66	436	228	-0.31051	6.38268	1.52869	-4.68288	1.79207	-2.61444	-4.68518	-0.00898	3.66760	-0.04578	1.42126	1.77530	0.91130	-4.52148	-4.38472	1.84532	0.96127	-2.46979	-2.18587	1.82102	-0.80722	-2.10527	0.50467	-2.28806	2.06664	-2.15777	-1.85235	0.73921	-0.37119	-0.53016	-0.80178	-1.30536	0.88872	-0.10501	-0.63541	0.93891	-1.11882	1.26756	-1.83479	0.32765	0.02221	0.09768	1.91006	0.40379	-0.99679	-0.90682	1.51694	-1.25454	0.06906	1.68522
HIP1R_rep3		0.95455		22	D	B2	89	66	864	274	5.24786	5.34366	-12.87588	-0.56695	-0.22764	-6.11548	0.39648	-4.36121	2.05650	-0.82210	3.61081	0.90051	-2.39279	0.14653	-2.24758	-3.23474	0.15627	-0.21615	-1.50044	1.94737	2.84578	0.00385	-0.99142	0.04861	0.57049	-0.73918	-3.43794	0.91572	-0.25579	0.53956	-0.48746	0.72017	-1.51840	-0.50709	-0.76545	-1.93986	0.69407	-1.68921	0.80457	-0.58985	0.05486	0.03176	0.10408	0.44725	0.52840	-0.86082	-1.21855	0.47886	0.95979	-0.27928
MYO19_rep3		1.00000		9	D	B2	89	66	381	324	22.35683	-24.17643	5.11134	-7.27620	0.04096	7.21154	-7.62453	12.10791	8.05410	2.56149	-2.74957	2.66685	6.43605	-0.60569	-1.71672	-2.59267	0.50580	-6.94922	-9.97923	-1.97048	5.42378	3.35637	0.71404	0.79063	-0.21774	3.39513	-0.83553	0.56482	0.57973	-0.98442	-0.85976	-1.14874	0.90002	-0.29004	0.77701	0.65907	2.23894	2.31080	-1.26106	0.07637	2.14648	-1.19727	-0.53951	-0.01638	1.12252	2.37097	1.08163	-1.09780	1.57704	-1.76610
SRC_rep1	TMEM201_rep2	0.66667	0.33333	18	D	B2	89	66	466	347	22.47371	-11.22188	-5.33876	-4.87675	-0.22493	3.03939	0.95720	-2.89630	-0.23870	3.60186	-4.18826	0.84465	3.45227	-2.91934	-1.89642	-1.48599	-1.72853	-0.01655	0.83760	0.08840	-1.80803	-3.00139	0.67331	-1.13853	2.48903	2.57237	0.07641	0.62390	2.34432	-0.09385	-1.01952	-0.93834	-0.70911	-0.72764	-0.21108	0.75620	0.87554	0.78814	0.74816	-0.08284	-1.63795	0.15287	-1.46835	-0.00561	-0.03590	-0.76498	1.75455	1.19908	-0.37719	-0.94075
SRC_rep1		0.71429		14	D	B2	89	66	481	393	36.28517	-25.78728	-6.41446	-10.54607	1.46711	2.00189	-2.59130	1.99119	3.56230	2.62449	4.03759	-0.04121	2.42441	4.46552	6.55968	3.08250	-0.22684	2.23492	3.52240	-0.25662	2.17909	-0.99616	2.53418	2.37667	-1.31216	3.44632	-1.66552	0.80208	1.29565	-1.80932	-0.92746	-0.19621	-0.65287	-0.08105	-1.62234	0.40150	2.91530	0.68046	-0.73219	0.35295	1.64997	-0.29936	2.45724	1.14120	1.64245	0.07118	0.81433	-0.37692	1.52138	1.69720
AMPH_rep3	CTNNA1_rep3	0.46154	0.38462	13	D	B2	89	66	330	404	32.00091	-11.32286	5.63663	1.28631	-4.58037	12.95352	-4.36504	3.43224	-0.45860	3.48760	3.66003	-4.45854	-1.32914	-4.74887	-3.19921	-2.63125	-2.53037	2.25238	-2.89780	2.69201	0.26218	-0.71141	1.39370	-1.07007	-2.05148	3.22829	-0.25348	3.42523	-0.19892	-0.35645	0.58569	-0.74436	1.32785	-0.07990	-0.44640	0.89756	2.54410	2.00422	-0.21348	0.23112	-0.10488	-0.54946	-2.19867	-0.25975	0.11349	1.02444	-1.42594	-0.19615	2.20481	-1.71842
ARHGAP44_rep1		1.00000		12	D	B2	89	66	264	480	35.26431	-20.34684	5.39689	-9.75404	-0.11207	2.00272	-7.38709	7.01246	4.19332	-3.52980	2.28788	-5.58092	5.71236	-0.74793	-0.90337	-1.78809	1.50075	-0.81554	0.51366	4.81765	0.25706	-2.08568	3.64431	0.66632	-0.40972	3.33384	-1.52936	0.85556	-0.73047	0.23074	-1.81492	-0.84262	-0.17048	-1.15197	-1.68828	1.70750	2.79835	1.70659	0.35874	-0.35124	1.32357	-1.42123	0.98799	0.65720	1.16639	0.89344	0.70742	0.07911	1.90272	-0.59961
MYO9A_rep3		1.00000		13	D	B2	89	66	548	503	10.49388	7.25604	-0.28267	4.57429	-9.58234	0.83360	-0.53038	-5.56508	-3.22792	0.57407	2.25587	-5.20911	2.29478	-1.83407	-3.94039	0.32419	-0.25703	2.33691	-1.28714	4.93934	-0.25143	-1.99191	-3.13445	0.65537	2.40677	-1.04735	-1.93846	2.25557	-0.57830	-0.02187	-1.24062	-2.60566	2.71705	-0.60417	-0.46795	-1.19235	0.65883	-1.88587	-2.66182	-0.08687	-0.49183	2.10822	2.17555	-2.87507	2.30613	0.18254	-2.48824	1.09718	-0.14072	0.88535
ADD1_rep3		0.95833		24	D	B2	89	66	660	494	-7.96738	-0.68067	-0.94276	0.38536	-1.22137	2.06749	-1.54417	-2.68011	0.56198	-1.15511	3.16233	-0.06536	-0.11150	-0.44748	1.98444	-2.92016	-1.28929	0.44886	-0.56341	1.37578	0.31638	-0.00520	-0.99714	-0.79825	1.84831	-0.52194	1.07440	1.42314	-0.38983	-1.86814	-0.06583	0.65407	-1.00636	-0.19225	-0.98301	1.02735	0.60706	0.48493	1.55820	-0.59344	-0.93677	-0.85692	-0.36358	1.46693	0.39363	-0.18668	0.73762	0.34603	1.67941	-1.49170
CDH2_rep2		0.52500		40	D	B2	89	66	550	589	3.23399	-4.08385	0.40201	-5.29746	-2.48200	-5.70756	1.41448	2.95628	0.71103	-5.83199	0.65820	2.02839	4.00755	-2.10685	-2.24848	-1.60310	-1.67503	1.02653	2.22586	2.87940	-1.37734	-0.52105	2.13915	-4.14091	1.89419	-2.87501	0.55816	-0.32548	0.97478	1.07546	-2.17475	-2.20271	-0.29104	-1.80276	-0.64913	1.01634	-0.81145	1.07534	-0.72967	-0.82741	1.05739	-1.68105	1.11951	-0.15473	0.31268	-1.13719	1.67433	0.79062	-0.54394	-0.20479
NEXN_rep1		0.93750		32	D	B2	89	66	712	610	-0.44489	5.76549	-9.01307	-2.69996	-2.83251	0.91633	1.66193	3.47138	1.69574	-0.18224	-0.70940	-0.07583	-1.22869	-5.77775	-0.06712	1.77825	-0.20921	-1.92642	1.58226	2.95996	0.20716	0.15176	-1.82537	1.59287	0.17932	1.52310	1.76873	-1.56550	-1.37046	0.47337	0.89153	0.44045	-0.25122	0.98931	0.16166	1.05538	-1.51792	1.57605	-2.27144	0.34814	-0.85564	0.16405	0.61743	-0.06219	1.00511	-0.01227	1.05970	-0.35789	-0.58379	0.50016
NEXN_rep1		1.00000		33	D	B2	89	66	813	630	-1.41733	4.30924	-6.78394	-4.58901	-1.56347	-0.22042	-1.67538	0.38836	-0.65486	1.16853	-4.23419	0.63371	-0.91764	-0.27404	-0.81111	1.18993	1.13912	-0.61267	1.97201	3.34107	1.22674	0.41059	0.62783	0.21385	-0.98693	-0.32180	1.65639	1.37942	1.53086	0.24457	0.90190	0.01977	-0.12772	-0.92789	-1.65093	-0.53896	1.60486	0.74305	1.40978	-0.19310	0.67549	0.27934	-0.03433	-0.78945	1.00101	0.00425	-0.57449	2.38602	3.17444	-0.78159
MYO18A_rep3		0.92000		25	D	B2	89	66	517	710	-7.54782	-1.57347	-5.97639	-1.32874	1.02569	1.98519	3.10172	3.22334	1.12005	1.54111	-3.63788	-2.47477	5.45853	-0.80275	-0.58490	0.05120	1.07940	-0.37492	1.11636	-1.05706	-0.14715	-2.11238	0.68574	1.39348	1.28768	-1.00468	0.27245	-1.17658	-0.01870	0.44812	0.95835	0.66471	0.47348	-0.97060	-0.03261	-1.15777	1.56341	2.12731	-0.95519	3.26919	1.88354	-0.65799	0.92663	1.10268	1.41994	-0.35582	1.94084	0.61746	-0.44729	-0.97762
MYO18A_rep3		0.92308		13	D	B2	89	66	657	698	-6.31938	-4.31249	-3.08208	1.51507	2.19475	-0.41738	3.24699	0.75630	1.11178	0.68161	-2.39347	-0.99602	4.14241	-1.12590	0.95927	-0.61371	-0.42539	-2.79049	1.55990	-0.12143	0.48398	-1.62557	1.81413	0.45670	-0.77208	-0.51778	1.01350	1.35416	0.85436	0.48287	-0.71623	-0.07392	-0.27900	-0.11181	-0.36442	0.47499	0.89435	-0.77250	-1.27236	-0.67015	-0.73813	-1.30920	0.69542	1.01273	0.09238	-0.02005	1.38616	1.40443	0.49831	-0.17009
ADD1_rep3		1.00000		13	D	B2	89	66	416	694	-9.65722	-7.37468	0.45163	0.37870	-2.91730	1.25375	-0.88445	-2.89114	-0.33108	2.29748	4.70405	0.78102	2.17164	2.53824	2.09650	-0.19940	-0.27147	-2.60859	0.07207	-0.92392	-1.22509	0.04864	0.33651	-1.20119	0.00463	-0.55181	0.51839	-0.42916	-0.44998	-1.59691	-0.98210	1.22908	-1.30738	-1.15428	-0.42928	-0.13762	-1.03852	0.30496	-0.92690	0.28145	-0.42939	-0.69970	-0.73844	1.17644	1.42009	-0.11309	-0.96067	1.65672	0.15195	0.70095
PRKCE_rep1		0.96296		27	D	B2	89	66	816	844	-1.13565	-4.19181	3.83830	-2.86633	-6.39603	-3.44336	-0.87964	-0.17351	-2.94045	-3.53407	2.91399	1.43445	1.99978	-2.39550	-2.42222	-0.46948	-1.79715	-0.95998	0.61202	3.02069	-1.45378	0.33092	0.75661	0.97465	1.30761	-2.05388	-0.09661	-0.72815	-3.15833	0.25815	0.09549	1.79253	-0.14325	-0.28916	-1.23266	1.05577	0.90249	-0.45654	-1.19543	0.15038	-0.16301	-0.36750	-0.79469	1.34895	0.19207	0.59599	-1.77015	-0.38265	0.08367	-0.98020
CNN3_rep1		0.40741		27	D	B2	89	67	557	98	7.93793	-0.83407	-8.29473	-4.05299	-0.22128	-5.76347	7.14532	0.56663	0.99537	-2.93618	-3.43045	-0.19867	0.62878	-4.98037	1.05351	1.21614	0.17829	0.37754	2.34212	3.86979	0.72621	0.54840	0.13277	-1.00822	0.93077	0.98706	1.88934	0.46160	0.66478	1.05741	-1.64120	-1.07462	-1.47072	-1.70359	-0.68492	1.12050	-0.48894	0.14784	0.80189	-0.56672	-0.31323	-0.88635	-0.88327	0.07770	-0.06119	0.35403	0.55695	1.94335	0.08868	-1.34556
RAC1_rep1		0.95238		42	D	B2	89	67	512	157	-5.65694	0.37661	-5.64069	-5.00306	-3.79828	-1.45834	2.97911	-0.03502	2.99420	-0.13669	-1.81926	1.54029	1.78204	2.51320	0.70170	-2.77639	2.15202	-1.13823	1.26329	-1.52219	3.46778	-0.50547	-3.11556	-3.17669	3.03554	-2.34537	-0.97382	1.31267	0.12095	0.12734	-1.19687	-0.43190	-1.00102	0.23832	0.54424	0.56094	-1.84218	0.27492	-0.03854	0.32648	3.01846	-1.71120	0.82526	2.60815	-0.30745	-0.46653	0.77911	-1.12953	0.42956	-0.46106
MACF1_rep2		0.88889		27	D	B2	89	67	628	247	2.69760	-5.44183	3.98747	-0.50420	-6.01862	-1.35595	2.47632	-3.05736	-1.51281	1.08481	1.98327	-0.54668	2.97763	-0.85547	-1.28584	-0.41788	-1.89549	0.05045	1.60928	0.76203	-0.40209	-0.68725	0.64919	-1.46985	0.75601	-0.64162	-0.92018	0.64183	-3.16629	0.94288	-1.35567	0.13518	-1.03406	-0.50137	0.05012	0.17597	0.13570	-0.16348	-0.11180	1.15495	1.15931	1.43775	-0.62645	0.69159	1.58970	-0.92200	-0.38965	0.36184	0.69225	-1.95628
IQGAP1_rep2		0.84211		19	D	B2	89	67	724	301	1.26455	11.09452	-3.16370	-1.68537	-3.44474	0.01843	-2.66297	-0.39743	1.90114	-0.76762	-0.10045	-3.14865	4.97162	7.10214	0.80163	3.08605	1.64129	-3.17711	0.87817	0.85541	1.15503	0.19431	0.19108	-3.49435	-1.20587	0.71103	3.22711	-2.50096	-0.28011	-1.45350	-1.12401	0.02331	0.90981	1.57638	0.89772	-2.16733	3.11230	1.36509	-1.16930	2.01415	-0.31424	1.13798	1.35770	1.23138	-0.93480	-1.49707	-0.62680	0.16551	-0.56971	0.31717
HIP1R_rep3		0.95238		21	D	B2	89	67	65	309	0.39875	0.55141	-7.67191	-0.63379	0.63795	-0.37975	-0.10500	-7.66916	-0.91500	0.05278	0.64459	-2.27089	-0.12697	2.73863	-2.82933	0.70301	1.36703	-1.01520	-2.36086	-1.30232	-0.66937	0.74517	1.47204	4.20355	0.32473	-0.04600	-2.11658	0.58043	1.35649	-0.40239	-0.33639	1.15094	-0.92654	-1.66269	-0.29432	-0.47971	0.05154	-2.26950	-0.28695	-0.16170	0.16324	1.02685	0.13507	-1.09159	-0.09599	0.06443	0.99261	0.05119	-0.52895	1.12704
ZNF185_rep1		0.74074		27	D	B2	89	67	171	438	-5.21024	-7.27098	-0.53681	2.67906	-0.59943	-1.78767	0.43072	-2.15086	-2.24846	-1.20536	-1.38945	0.98707	3.44048	-2.68424	1.05718	1.55901	0.66717	-2.08233	1.63026	3.32156	-1.81529	1.64175	2.73996	-0.26184	1.85741	0.57506	1.55971	0.09527	-0.72999	1.21766	0.46008	0.68640	-0.48397	-0.84150	-0.98418	-0.12665	0.45653	-0.55463	-0.51367	0.82660	0.81071	-0.70827	0.16203	1.06901	0.86023	-1.13451	-0.19633	0.19006	0.16585	-0.61040
RUFY3_rep1		1.00000		30	D	B2	89	67	406	447	-2.93116	3.72393	-6.56341	-4.45704	0.47756	0.46561	0.73017	0.61797	1.56104	6.55568	-1.56404	-0.50082	-0.60340	0.11572	-1.16981	2.39800	6.71024	-1.34654	1.52524	0.43584	-1.20626	-2.72718	-1.65769	2.70089	-0.02624	-0.12941	1.37881	-0.09621	0.34314	1.27622	0.83802	-0.17255	0.21900	0.39048	-1.81380	-1.77448	1.81856	1.73550	-0.19266	3.56513	0.53966	-1.37011	0.72066	0.61139	-0.20068	-0.46325	-1.71459	-2.50905	-0.07400	-1.33433
ZNF185_rep1		0.87500		32	D	B2	89	67	232	493	-1.76890	-6.58697	-4.74707	-0.22564	-0.68650	-2.70525	3.21366	-2.22310	0.14224	-2.83225	-2.46227	2.32576	5.25076	0.66836	0.39057	2.04557	0.72660	-1.87624	0.32877	1.23921	-0.62682	0.75200	0.75565	-0.07920	3.37653	0.54665	-0.07139	1.56014	-0.00615	0.35651	-0.85548	-1.30589	-0.52087	-1.33384	-0.46687	-0.77530	0.40210	-2.78064	0.41847	-0.68683	0.22856	-0.52141	-0.49583	-0.78785	0.07030	0.30307	0.29552	-0.18278	-0.52031	0.21777
MYL12A_rep1		0.88889		27	D	B2	89	67	818	521	-6.27622	-1.37764	-2.21818	0.19735	6.35771	-2.77192	3.39704	3.85235	0.60731	0.84530	-1.30810	-3.98567	2.00392	1.42901	-0.28908	-0.86435	3.69248	-1.10408	1.29543	0.67974	-0.80022	-2.73824	-1.50527	-0.37528	0.92704	-1.28747	-0.04337	1.44629	-0.10099	0.44501	0.92769	1.13432	0.17395	-1.32130	-1.38692	-0.80666	2.15204	0.88188	-0.49570	0.99554	1.19688	-0.75247	-0.57495	0.41496	0.20066	0.44715	0.96985	0.45092	0.00237	-0.40609
RUFY3_rep1		0.96296		27	D	B2	89	67	196	529	-1.66296	3.93641	-4.75985	-1.69467	-1.87222	-0.55193	-0.45539	-3.50404	1.88253	-0.14460	-3.67790	-0.11937	1.15580	-0.33599	1.89145	0.99767	1.77031	-1.24537	1.15940	3.84902	0.00593	-2.03725	0.91295	1.27559	0.04551	-1.19041	1.08663	0.95012	1.83681	-0.00608	-0.27637	0.68214	-1.49355	-0.22251	-1.97166	1.88452	1.23696	0.21414	0.59629	1.80476	1.20679	-1.03592	0.25036	0.58168	-1.29961	-0.49515	0.25739	-1.75088	-0.05775	0.09141
IQGAP1_rep2		1.00000		13	D	B2	89	67	613	550	0.19123	-2.46711	-3.41384	0.59290	-1.14269	1.16384	-4.12843	0.22260	-0.04329	3.57289	-0.68316	1.24158	2.44306	-1.46908	-4.08182	-1.00903	0.91518	0.53261	-2.31533	2.61186	-1.70709	-2.48548	-0.52089	-1.25440	0.05989	2.08002	0.51192	-0.23527	-0.23910	0.94723	0.69334	-0.43388	0.11406	1.70349	0.16504	2.16362	-0.16870	0.27482	-1.86791	0.28742	0.92269	0.85200	-0.60939	-0.16859	1.03472	0.90808	-0.71678	-0.81188	-0.46160	-0.07791
FLNC_rep3		0.96923		65	D	B2	89	67	328	579	-0.82321	-0.24048	-1.19367	-9.71586	-8.47566	0.36956	3.18260	2.48149	2.19563	1.90806	1.07522	-3.00183	4.88641	2.27323	-2.72897	3.75562	2.61468	0.46384	1.32807	1.25894	-1.02891	-3.03962	-1.66267	-1.26978	3.30864	-3.23940	-0.25519	-0.57768	-0.84645	-1.09293	-2.53808	-1.85802	0.09295	-1.69939	-1.06334	-0.02901	1.80893	-1.26174	-1.78331	-1.33621	-0.85217	-1.18911	-1.46925	-2.26630	0.44455	0.43609	1.19300	3.85028	-2.59185	1.95119
CFL2_rep3		0.83333		12	D	B2	89	67	691	749	5.41718	5.11985	-8.54245	0.57644	-4.86120	-6.80372	-1.30412	-2.35347	-0.31227	-2.52701	1.48584	3.23859	0.79115	1.14733	-1.48800	2.73485	1.66156	-4.07432	1.02532	2.09852	1.14992	2.26708	-0.39344	-1.25351	-0.53132	-0.64355	2.70582	1.46163	1.47385	0.39479	-1.71392	-0.58904	-1.56350	-1.55016	-0.53222	1.65415	0.42268	-1.20906	1.86642	-1.01778	0.00295	0.01887	0.45312	0.32844	0.52714	-0.66080	0.44108	-0.46270	1.17822	-0.38581
CFL2_rep3		1.00000		14	D	B2	89	67	826	795	4.85050	3.59490	-2.99041	-0.31543	-0.40597	-4.97456	-3.58418	-6.98679	-2.74060	-1.34766	3.64029	1.54780	-1.41612	1.95033	0.21013	1.21078	-0.10055	-3.17233	-0.93550	-0.83459	3.25176	2.18075	3.75247	-2.33961	2.75548	-0.19126	1.15878	1.50339	0.09970	1.50078	-0.89080	-2.57737	-1.29120	-2.48608	0.29824	0.05840	-0.89300	-1.24040	-0.40815	-0.41918	-0.24363	2.15528	0.75089	-1.29737	0.33625	-2.10453	0.87531	-0.02194	-0.64129	0.59020
VPS18_rep3		0.90476		21	D	B2	89	68	915	178	3.90903	1.39321	-6.92599	-2.92900	3.50650	-0.15163	6.30993	-0.20369	1.91453	4.15887	-3.39742	-1.87812	2.91196	-0.36623	-1.33130	1.36896	3.56217	-1.15144	2.98543	-1.90709	0.24376	-2.37437	-3.03076	0.63351	0.08614	0.10875	-0.85390	1.19093	-0.01737	0.40184	1.65465	1.88693	-0.65766	-2.29539	-2.10728	0.81040	1.44101	2.30321	-0.84637	1.64460	2.05073	-1.04861	0.68742	0.70229	-0.95861	-0.24734	1.11668	-1.19861	-0.12542	-0.77898
SORBS1_rep3		1.00000		5	D	B2	89	68	858	224	44.05548	-6.98173	-4.34368	1.03165	-3.61238	3.79721	1.15509	-9.47841	2.22096	-2.37870	1.28650	-5.63424	0.86567	1.36166	2.45158	-0.70983	8.19515	-0.58311	10.29880	-3.51963	-2.70023	4.48725	-8.52071	-1.31894	2.03598	3.87441	-1.86860	-0.58883	1.05709	0.57140	0.43686	-0.03489	-0.35590	0.48493	-0.30057	0.02356	1.26659	-0.27988	2.01380	-0.27558	0.32646	-1.73055	-0.45577	1.87093	-0.93710	-5.01990	1.89008	1.22755	-1.34009	-0.14512
MYH4_rep3		1.00000		28	D	B2	89	68	757	233	22.18461	-7.02212	-4.55125	1.13164	-0.41004	-8.69779	4.22925	-0.61463	-1.94607	-2.15919	3.09488	-4.73417	0.33148	-0.82265	-0.70166	-3.24583	0.61652	0.26756	1.02122	2.63221	0.02170	1.11499	0.70434	-0.55037	-0.73493	2.52819	-0.38113	-0.27097	-2.56358	2.26207	-1.84081	1.41750	-1.37680	-0.47831	-1.56113	0.99685	0.66643	-0.02504	-0.01195	0.89594	-0.72225	-1.03236	0.03349	1.06988	0.18750	-0.40173	0.90074	0.51439	-0.19443	-0.82314
SORBS1_rep3	ROR1_rep2	0.52941	0.47059	17	D	B2	89	68	855	280	33.96502	-11.61251	-3.13317	-6.52343	-5.00117	4.16857	-3.23647	-7.58247	1.73379	0.30760	1.81485	-3.55276	4.55014	-0.02605	4.06634	-7.23853	-1.19299	2.87058	6.09546	0.17859	-1.28949	1.44360	1.28078	-2.41095	2.28745	1.73262	-0.76314	0.69803	2.05279	0.04085	-2.14285	-1.62272	-0.86951	-0.78185	-1.38549	-0.14310	0.08520	0.59349	-2.97074	-0.54822	1.39602	-2.38917	1.03421	-0.56181	2.45531	-1.59910	-2.03531	-1.15456	0.71010	-1.67160
MYH10_rep1		0.85185		27	D	B2	89	68	279	278	4.52128	4.47707	-5.25235	5.78513	-5.20571	-7.99919	-0.22323	2.20997	5.59168	-0.61240	-3.36508	3.88210	0.19114	-4.79308	2.85411	-4.05898	1.33835	-4.77802	4.33318	-0.42207	0.85202	-5.44954	-2.65183	1.65687	-0.61108	0.91538	1.07843	-3.24694	-0.71851	-1.11959	-1.22557	1.47823	0.24302	0.09539	-0.59912	1.09085	-0.15125	0.73925	-2.67666	0.47454	-0.53257	0.74500	0.59313	-0.18681	0.75255	-0.96075	0.60601	-0.07793	-0.71969	0.48962
KLHL17_rep2		1.00000		28	D	B2	89	68	680	324	2.34982	3.95610	-2.25269	-3.26755	5.51654	-4.40891	1.00551	-1.50715	-0.31394	0.61233	0.22324	-2.97376	-0.38983	-0.90814	0.93860	-0.47598	1.89470	-2.24522	-1.23227	4.52751	2.81518	-1.32526	3.33022	-2.96715	-2.07272	-0.51785	-1.46343	-1.53648	-1.36816	0.48270	-0.14110	1.41305	-0.54841	-2.56352	-0.74880	-0.53091	0.88914	-0.19126	-0.65435	-0.44637	0.91353	0.38956	-0.26895	-0.22988	0.30472	0.53576	-0.20349	0.84800	-0.20917	0.26495
AXL_rep3		1.00000		31	D	B2	89	68	436	345	32.75348	21.52102	-6.03078	7.72062	-9.29545	-9.71635	-3.31679	2.54624	0.11188	13.19630	-4.22214	-3.82199	4.10653	0.46163	-0.54105	1.53824	6.32918	-1.69328	2.22069	0.48847	-2.97547	2.15599	2.91654	-5.17201	-0.79131	-0.09640	-3.40005	2.32798	0.98977	0.92762	1.47972	-1.42644	2.94831	-0.85955	-1.11178	-2.62170	-0.73255	0.59016	-2.74493	0.83327	0.30232	0.93547	1.18794	1.11154	-0.42173	-0.49867	2.65993	-0.23139	-0.92742	2.29493
CAPZB_rep1		0.93333		15	D	B2	89	68	778	499	12.53073	5.36489	-15.66639	-8.39606	2.74857	0.75023	-0.63637	1.05897	0.34721	-6.08845	0.25429	0.15335	-2.31807	-5.70520	-0.59077	-6.07245	-1.48351	3.52799	0.63027	-0.50604	4.95458	-1.00947	-0.31455	3.59852	0.37094	2.89767	0.85648	-2.20638	-2.08428	-0.35223	0.70902	0.23160	-1.27672	1.25526	-0.31567	1.29689	-0.14492	0.49247	-0.48387	0.43308	-1.12675	-0.53726	0.67265	-0.72636	0.34587	-0.44438	1.49098	-0.57299	-0.22105	0.27062
DAPK3_rep1		1.00000		56	D	B2	89	68	405	503	5.59224	-1.22788	6.24585	-6.23211	-5.87187	-5.94477	-2.47458	-5.53968	-1.94561	-2.43879	3.65215	0.06520	0.18466	-0.45510	0.38205	0.23979	2.24157	0.12966	0.92979	3.55803	0.45413	-2.17484	2.84461	0.42317	-1.15655	-1.55021	1.30092	-0.66278	-4.68431	1.10385	-0.01357	-0.21788	-2.75117	-2.35906	0.67368	-0.39711	1.58507	-0.26075	-0.76005	-0.49992	0.14135	-0.48653	-1.45098	1.03707	0.96960	0.09890	-0.07989	0.20813	-1.25420	-0.18320
SLC9A3R1_rep1		0.95833		48	D	B2	89	68	527	527	9.33501	10.06766	0.06611	-6.45707	-7.91310	-7.51820	-4.10051	-1.77611	2.39786	-2.25098	3.71063	3.16220	2.39483	0.49144	-0.56973	4.19306	-0.47002	-1.60175	-0.68610	1.60392	-0.16039	-1.34628	5.23059	-2.49633	3.17273	-0.05167	1.95367	-1.90441	-3.77562	-0.64006	-0.67365	0.97654	0.05733	-0.04541	-0.77198	0.64003	-0.46738	1.49076	-2.65152	-0.26959	-0.97530	2.67093	0.32163	0.79129	-1.28436	-1.11109	-0.30352	-1.79349	1.05700	0.00251
RHOB_rep1		0.94737		38	D	B2	89	68	650	605	3.20416	8.17611	4.43858	8.27852	-9.82640	1.65706	-0.56229	-0.48848	2.45334	-3.55564	2.88412	-3.09121	5.30838	-1.31674	2.37088	0.19469	-3.16861	-1.15304	0.20835	-1.16178	1.86273	-2.13659	-3.22996	3.12152	0.75626	0.75869	1.33380	-2.85164	-2.10620	0.17194	2.59776	-0.09143	-1.80641	-0.00138	1.11541	-1.16396	0.93805	0.83317	-2.70124	1.50418	2.89479	0.66182	-0.91624	0.28574	-1.84862	-0.67423	-1.01486	0.22572	-1.00121	-0.24391
PAK1_rep2		0.95652		23	D	B2	89	68	811	641	20.19799	9.01625	-11.51356	-5.31112	-4.98485	-7.20538	-0.08118	-5.56857	1.37172	1.44304	-6.35571	3.83553	-5.13473	-3.32560	1.05872	-1.77354	3.43290	-1.18969	1.17453	-2.76378	-0.34860	-1.54907	1.84149	3.64717	0.13710	2.71098	1.44984	-2.20895	-1.65051	-1.39088	-1.56759	0.41189	-0.16009	0.78496	-1.31663	-1.90561	-1.08473	0.07223	-1.57435	-0.69515	-2.12709	-1.13109	1.37214	0.14112	1.65547	0.11491	-0.29353	1.77875	-0.72109	0.18245
VANGL2_rep2		1.00000		30	D	B2	89	68	371	708	3.05535	0.59356	6.27269	0.51359	-6.43489	-2.90841	-5.79464	-1.65430	0.73315	-2.85815	-1.35621	0.62410	4.16675	0.00671	-0.73953	-0.44229	0.92740	-0.44119	1.67483	3.79923	-0.78677	-3.58984	1.97059	0.83395	-0.91912	0.56618	2.10747	-1.60987	-0.99833	2.52731	0.89384	-1.09129	-0.30164	0.41711	-0.46977	-0.52768	2.42589	0.14259	1.05472	1.30511	-0.84255	-1.91643	-0.11425	0.10941	-1.64468	-0.76673	0.11239	-0.89998	1.08804	-0.42671
SPATA13_rep3		0.93103		29	D	B2	89	68	513	710	14.18418	19.01140	-7.40663	-5.78730	-10.22168	1.01723	-1.79848	2.68488	-1.33677	1.02037	1.47841	0.42495	0.16409	-9.16394	1.71750	6.07782	-1.99220	-1.31900	0.33595	-1.12896	-0.49005	-2.94181	0.47523	0.32139	2.40095	0.21295	-0.41368	-3.97222	-1.30696	-2.58555	0.75326	1.56839	-0.65804	2.34786	1.38716	3.80219	2.08935	1.97508	-1.63299	1.32803	0.34493	3.43729	-2.49562	0.94305	0.33138	-0.52564	0.33919	1.62230	-1.14339	-0.49360
SPATA13_rep3		1.00000		18	D	B2	89	68	596	776	5.79907	13.51353	-9.92273	-9.86487	-2.44816	-0.03297	-2.21188	-6.07166	5.22186	-1.70512	5.26339	-1.35393	4.36963	5.65946	-1.00150	3.62982	0.71794	-2.24464	1.76287	-1.01939	1.06910	-2.65263	-1.40729	-5.53896	3.06669	-2.45849	-4.10259	1.65509	0.25302	0.66786	0.91736	-1.41009	0.17506	0.33983	-1.27383	-0.57234	1.78859	-0.90194	-0.45643	-0.42019	-0.20969	-1.26282	-0.57711	-0.58098	1.17310	-0.83659	-0.68532	0.95343	-1.39160	-1.59011
MAP1B_rep1		0.93103		29	D	B2	89	69	364	157	2.65359	1.11859	6.03690	1.13937	-1.90832	0.27486	-0.41910	-5.65391	-0.45963	2.91401	0.31876	-5.45844	3.12040	-0.37074	1.39238	-1.09382	4.14256	-1.00433	-2.59776	-2.33688	-0.54190	-1.32990	-1.27346	-0.00885	-1.83532	-0.33463	0.13676	1.33988	-2.23051	-0.55722	0.04258	-0.53524	-0.47181	-2.52287	-0.28887	-1.12822	0.20041	-0.29280	-0.28748	-2.82476	1.67192	-1.30057	-0.51188	1.05803	-0.34453	-1.45064	-0.39278	0.56634	-1.18919	0.41618
ROR1_rep2		0.94444		18	D	B2	89	69	244	218	23.33651	22.53981	-9.75786	3.83402	-7.11684	-6.94808	-1.36470	-0.77996	2.63719	8.37834	-3.83535	1.13463	1.15508	-4.88395	3.19095	0.19769	4.01562	-3.38597	0.61430	-5.27489	-1.04052	-0.05726	2.52754	-1.98379	0.69879	1.47020	3.74125	-0.55390	1.36820	-1.29195	-0.74041	-1.25357	1.48648	-1.07104	0.22743	-2.45236	0.80180	1.05779	3.88008	0.94176	-0.28377	-0.88017	-0.13663	0.81109	1.78962	-0.59381	-0.91489	1.26651	-0.21623	-1.92307
VPS18_rep2		1.00000		44	D	B2	89	69	711	269	0.51994	0.97529	-2.62618	-3.96500	-0.13555	-4.43475	2.25256	-0.35563	3.43423	-2.36265	2.11852	-0.98807	2.65088	-0.02789	0.22634	0.83452	1.76085	-2.53019	-0.84732	1.05674	1.93704	-2.57425	-0.18644	-0.06853	0.49254	-0.36967	-1.15403	0.08688	-1.69973	1.53405	-1.43708	-1.33249	-0.58066	1.45946	-1.06073	-1.41937	0.12806	-0.21367	0.11211	1.19243	-1.96688	0.11227	-0.56148	0.01986	1.17608	0.21928	-0.09863	0.44898	0.34959	-1.87830
MYO1C_rep3		0.84211		19	D	B2	89	69	433	302	-5.38315	-6.19846	-1.98227	-7.01686	-1.69747	-0.55464	3.73324	-1.03315	2.58677	1.09838	1.90822	0.69928	2.68474	-1.40554	0.67573	-0.90861	-0.86357	-0.69938	0.50249	-2.75439	2.07544	-2.43741	2.81609	-1.47456	-0.57052	-0.54797	-0.41547	-0.29422	-0.97321	1.98603	0.13016	-1.54526	-0.83336	0.04836	-2.08071	-0.89506	0.13005	-0.95951	-0.86369	1.30676	-0.33629	-0.70273	-0.09345	-1.41617	0.21101	-0.03817	0.73496	0.10541	1.03071	-0.92773
COBL_rep2		0.96970		33	D	B2	89	69	308	276	-2.12592	-2.81925	0.29850	-0.73335	-1.44692	-3.23097	1.43241	-5.91032	1.66573	-1.44539	2.01584	-0.71861	4.67007	-1.40977	-1.72563	-0.71180	2.54937	0.35583	-0.92886	1.77880	-1.40313	0.73865	1.98650	0.33912	-1.53729	-0.69876	2.02798	1.08570	-0.30764	0.69935	-1.69804	0.63002	-0.77799	-1.04218	-0.50635	0.50825	0.26554	-0.58098	-0.17819	-0.60505	0.05391	-0.82480	0.77462	1.50407	1.56243	-0.46895	1.04478	0.10702	-0.53547	0.17201
COBL_rep2		0.93939		33	D	B2	89	69	225	372	-0.98196	1.73850	1.19571	-4.80878	-4.95792	2.61287	-3.55665	-7.26140	1.19194	-5.02523	4.28175	-0.30866	2.85911	-1.53363	-0.64439	-0.12232	-0.52022	-0.31573	-1.98606	0.45518	0.36871	-1.49135	0.19586	1.22521	-3.14180	-0.74486	-1.76693	0.38655	-0.94490	2.20767	0.81534	-0.51112	-1.61534	-0.56832	0.92779	-1.28963	0.20633	0.46974	-0.17613	-0.10795	1.31286	-3.02463	-0.23722	1.60939	-0.22283	0.01089	-0.95803	0.10200	0.11694	-0.27490
VPS18_rep2		1.00000		37	D	B2	89	69	626	360	-3.00925	2.62170	-1.39951	-5.70607	2.75728	0.09127	-1.44224	-1.36147	2.89555	1.99283	-2.10263	-2.96335	-1.32041	-2.05528	1.46646	-1.48194	4.54068	-1.79839	0.04855	1.65214	1.99744	-3.90711	0.45974	-0.01761	-3.03171	0.37138	-0.29882	-2.78361	-1.26807	0.13163	-0.95272	-0.75911	0.43317	0.44218	-0.27229	0.39471	-0.72133	-0.25304	0.40248	-0.36534	-1.74036	1.24271	1.56469	-0.05490	0.50667	0.23033	1.13037	-0.25049	0.61835	-1.12234
MYO1C_rep3		0.81250		16	D	B2	89	69	362	376	-4.44065	-6.42248	1.29657	-7.72762	-5.90077	2.59203	0.67333	-6.34019	0.72513	3.03038	4.48056	-0.41467	0.91927	-2.01131	1.09459	-1.39020	1.05414	-0.88445	-1.80214	-2.96623	0.11041	-0.06651	-0.26394	-0.25024	-0.40330	-0.01110	-0.05434	1.15765	-1.88869	1.15019	-1.08595	-0.60153	-2.43872	0.29981	0.66049	-0.93353	1.49687	-0.14629	-0.78804	0.74122	0.81694	-2.67714	-0.67127	0.58193	0.63041	0.30892	-0.66362	-0.50824	0.73326	-1.44389
ZYX_rep3		0.97222		36	D	B2	89	69	288	480	6.11965	7.40893	1.08660	-4.89725	4.39016	-1.45115	-1.49944	-8.65415	1.17859	-5.41451	2.87100	1.48735	3.31730	-0.72089	1.22608	2.28006	-2.60742	-1.30907	1.30905	-4.12978	1.75895	-2.21825	-0.23452	-4.51777	1.27248	-0.29476	-0.95892	-1.05551	-3.21837	0.88009	0.77785	0.74582	-2.37749	-0.42506	-0.11819	-0.19849	1.52688	-0.31690	-0.14795	1.45609	1.53441	-0.58527	-0.13551	-0.21883	1.02094	-0.40250	0.65863	0.65517	-0.09399	-1.04452
ENC1_rep2	JMY_rep1	0.47368	0.39474	38	D	B2	89	69	224	476	-4.48457	2.68681	-6.04622	-2.68948	-2.36255	-5.05788	-0.76929	1.04936	6.95606	1.73027	2.18393	4.85067	-0.67097	-6.02356	1.09725	1.81176	2.69677	1.02060	-0.85662	-0.06501	-2.01162	-3.15723	1.48333	3.37115	1.99843	-0.73227	-1.64683	-0.70075	-0.54691	0.22040	-1.20132	-0.20170	0.42983	0.39626	-0.35647	-2.86535	-0.05492	0.14012	-0.61088	0.72104	-0.30436	-1.47206	0.34868	1.01458	0.56099	0.33637	-1.37830	1.14963	-0.51930	-0.12273
MISP_rep1	EPS8_rep2	0.59091	0.31818	22	D	B2	89	69	470	487	47.74315	4.51866	-9.36548	-14.25683	9.43520	-9.27296	-2.49659	-0.56292	-4.55625	-15.75706	13.05087	-3.69935	-3.78853	-0.70926	2.98656	-0.36497	-0.86542	1.39379	-6.37551	-3.43379	-4.33756	-4.55772	-4.76876	-1.21654	2.28987	2.57484	-3.03207	-0.72373	-0.84400	1.05290	-1.75490	0.33354	-2.03670	-1.13311	-2.41748	-0.55640	0.44145	0.12105	0.99233	-0.60391	1.85634	-0.24553	-0.12033	-1.34622	-2.13142	0.24422	0.16070	0.72837	-0.27728	1.09957
SPTB_rep2		0.95000		40	D	B2	89	69	846	517	1.40787	4.15651	-2.34693	-0.75950	-1.70853	-6.97922	0.87885	-3.84932	1.94056	1.74575	7.00571	-0.09435	-1.48452	-1.50524	-2.67349	-1.04326	2.81892	-2.92259	-2.76199	-0.59992	1.94410	0.76251	-0.23398	0.45440	0.10874	-1.15383	2.23454	1.59569	-0.65188	1.76091	-1.27322	-1.31371	-1.27785	-2.13481	0.34700	-1.10313	-0.09784	-2.22592	1.46928	-1.85755	0.61199	-0.47363	1.11114	-0.46192	1.65248	-0.43018	0.24040	1.10288	0.50385	0.67041
ZYX_rep3		0.90741		54	D	B2	89	69	427	595	10.50773	20.46699	-5.63902	-9.74863	7.43436	-4.83286	-1.80814	-2.44659	6.02493	-0.99731	3.41846	0.45492	2.46018	-0.48905	1.59573	3.32399	0.09422	-1.25077	1.86478	1.65560	1.56176	-2.96574	0.87098	-3.06538	1.47905	-1.70555	-4.08984	-1.77154	-0.49385	0.24843	0.61961	-1.86636	1.00525	-0.37246	-1.56829	-1.93032	0.93464	-0.61291	-0.30749	0.09139	-2.07010	-2.56575	-1.47892	0.21756	0.51698	0.81437	-0.47288	0.61537	-1.12096	-0.20055
LPP_rep3		0.69231		13	D	B2	89	69	249	662	0.01938	1.64069	-1.64286	-5.63618	-1.02102	-0.12278	-4.51741	-4.95217	4.21784	-1.53448	3.36061	1.20654	3.33281	1.58310	0.99384	4.03482	3.95062	-1.63161	0.24547	0.62384	-2.04287	-0.18573	-0.65678	0.95733	-1.76882	-0.26282	1.18454	1.28119	0.72851	-0.78011	-0.88758	-0.07850	-1.24393	-2.18966	-1.13967	-0.08391	1.16871	0.87722	0.89028	-1.72095	0.49229	0.30489	0.48963	1.13681	-0.42315	-0.49326	0.31055	0.25904	-0.07700	-0.96721
FLOT2_rep2		0.62500		24	D	B2	89	69	414	703	16.36124	18.43991	-6.11271	7.52394	-1.60291	1.65405	-3.23098	0.09978	-1.27616	-0.38714	-1.32221	-1.88420	5.11733	-5.63263	0.55021	1.03842	-4.83868	-0.20696	0.23083	-4.65684	0.48990	1.09038	4.08790	-3.29559	-0.98988	-0.53804	-3.11091	-1.36295	0.07920	-2.32464	1.31864	2.36370	-2.10560	-0.08810	1.45598	-2.06953	0.83808	-0.38061	0.30812	-1.12659	-0.02387	-1.46975	-0.20562	1.47446	0.11683	0.40628	-0.56871	1.30238	1.12871	0.78700
MAP1B_rep2		0.97222		36	D	B2	89	69	315	742	0.17997	-6.70623	-2.28427	0.20772	1.67073	-0.78951	0.84505	-2.65946	-1.76028	-6.75121	-1.75068	2.39421	4.72598	-2.99188	-1.24120	-0.23953	-1.10953	-2.30232	1.79103	-0.92200	1.53469	-0.88259	-1.15631	1.62944	0.48439	0.63114	0.75088	1.59852	-0.62686	1.00388	-0.30439	-1.65686	-1.53171	-1.21934	-0.69166	-0.07142	-0.04998	-0.82011	-0.61861	0.16722	-0.17102	0.23049	-0.37608	-0.28754	0.24451	-0.63735	1.10055	-0.72212	-1.24897	-0.38275
CTNNB1_rep1		0.97368		38	D	B2	89	69	577	714	1.11191	1.04917	5.85832	-2.98744	-8.64077	-2.68830	-3.91576	-3.97738	-0.78625	-0.13930	1.26209	-0.05462	1.55826	2.36789	0.23500	-1.98269	1.88867	-2.44007	-0.27744	2.32858	2.14273	-1.89329	2.25368	-0.22319	-2.37963	-1.98575	2.19138	0.28483	-2.99696	-1.34074	-0.57284	-0.60610	-2.96597	0.02708	-0.31194	-0.55254	-0.56273	3.37620	-1.21870	0.78028	-2.91808	1.07066	1.42892	2.20729	1.14240	0.17966	2.38476	-0.42371	0.66830	-0.08960
MAP1B_rep2		0.97872		47	D	B2	89	69	194	787	-7.33681	-4.17632	-1.89900	-2.64275	-0.14642	1.68605	0.67400	-2.90895	-0.88756	-3.37109	1.91302	0.16941	2.78862	-0.04277	1.00594	-0.47397	0.36031	-1.01984	1.26407	0.28646	0.16059	-1.76450	-2.10099	0.57326	0.92914	0.36851	1.60740	-1.02446	0.35394	1.39975	-0.36585	-1.28602	-1.37900	-0.37118	0.02694	1.52968	-0.53817	0.14979	-0.61942	0.92070	-0.87203	0.93071	0.95150	-0.22835	0.66399	-0.05509	1.01413	0.65896	0.58365	-0.70535
PLEC_rep3		0.77778		9	D	B2	89	69	733	806	29.65546	0.01612	6.05029	3.94440	2.79820	5.66229	0.51197	-3.47944	6.77609	8.69372	-2.71018	-4.98206	3.57524	-4.58473	2.64614	-3.10073	1.50268	-2.10568	0.16323	-0.97145	-1.73583	1.07288	0.80261	-4.20334	-0.38683	3.16449	-0.99863	-0.08308	0.55534	0.11111	0.08882	0.06265	0.33497	2.51592	0.23393	-0.30715	1.17364	1.84253	-1.69343	1.26572	0.10702	0.14045	0.21975	0.94969	1.44566	-0.78627	1.63176	-0.49084	-0.77188	-1.22000
SPATA13_rep3		0.87500		16	D	B2	89	69	349	828	7.03759	-9.87772	-1.59547	5.26121	-5.71617	-5.93340	5.27484	-0.06257	0.07309	2.04583	3.20137	0.29011	1.52579	-1.83885	-0.65622	1.27232	-0.99305	-0.33787	0.36545	-0.93012	2.31446	-1.83082	1.29419	-0.58236	-0.26827	1.01733	-0.45465	0.35874	0.54866	2.55175	-1.37191	-0.51684	0.67547	-2.10088	-2.21077	-1.18591	-1.34874	0.60043	-2.03916	1.69961	0.33673	1.35188	0.08303	-0.37293	0.36628	-0.83612	0.21714	0.29668	-0.60848	-0.79355
PARVG_rep3		1.00000		40	D	B2	89	69	793	827	-3.35487	-4.45248	4.31123	5.03122	-0.63709	-7.50072	1.99791	-0.41761	3.75604	-3.81514	1.49712	0.03736	1.55518	-1.85506	-0.18558	-2.92854	1.25072	-2.12210	1.85810	1.01243	-1.33680	-0.98842	0.32002	-0.41076	1.15055	-0.77674	0.43580	-0.62023	-3.14772	0.69133	-0.42751	0.31069	1.29493	-0.75678	-0.58055	-0.52065	1.03377	-1.09598	-0.20017	-0.24711	-0.83511	0.54985	-0.29061	1.55661	1.40381	-0.94396	-0.60648	0.15213	0.58484	-0.99441
MICAL2_rep3		0.90323		31	D	B2	89	70	140	212	-3.17076	5.89864	-4.16883	-2.71687	4.00050	2.00326	3.91525	0.42959	-2.01509	0.07286	-2.29670	-2.41761	0.27006	2.09161	-0.53869	-1.77277	0.82105	-4.30845	2.58971	-1.87821	3.79833	1.63200	-0.86447	-1.27891	-1.16384	-1.08673	-0.31364	2.38395	-0.24048	0.35149	-0.02929	-0.33880	-2.48079	0.32928	0.97132	2.56293	-0.49842	-1.26387	-0.66769	-0.43084	0.71162	-0.08989	-0.39831	0.10496	0.50519	-0.30634	1.77765	0.26869	-0.38482	-0.52011
PDLIM2_rep3	RREB1_rep3	0.60526	0.36842	38	D	B2	89	70	528	248	0.91388	-1.34718	1.22026	-4.75078	-4.68539	1.67706	4.88246	1.72729	-1.00832	2.90558	0.36382	0.72349	0.29635	3.01989	-5.64159	1.22211	2.38212	-1.47761	2.01669	-0.48938	-1.80814	-0.47251	-3.12616	0.52426	0.12186	-1.25180	0.52781	0.87765	0.34295	1.70092	-1.48783	-0.99442	0.32105	-1.17784	0.01390	-1.27665	1.07364	-1.45009	-0.24220	0.29999	-0.16735	-0.32630	-1.30068	0.66945	-1.97096	2.36415	0.12919	-2.32442	-1.67745	0.35354
MYL2_rep3	RAB10_rep1	0.59524	0.30952	42	D	B2	89	70	910	258	11.75040	3.25563	-5.78665	-2.46993	-10.79324	0.67744	6.33502	0.46512	0.55419	3.35449	-1.30745	-6.29235	3.88119	1.90750	-1.96842	-1.01845	1.18959	-0.15700	-1.59576	5.29423	-0.57000	-0.36854	-0.67383	-0.89050	3.86197	-0.67648	-2.36602	0.93622	0.09766	2.06496	-0.20472	2.39484	-0.80521	0.50312	-1.34545	-1.44236	0.44245	2.35294	1.96713	-1.95513	1.60328	0.29466	0.12706	3.17024	-0.46025	-0.76382	0.81027	1.24004	-0.69838	-1.32373
ARHGAP44_rep3	MYO1C_rep1	0.34694	0.32653	49	D	B2	89	70	853	254	4.82282	-2.58281	5.63747	-1.95810	-8.04177	-4.54247	1.06318	-6.81131	-1.59899	0.66054	-0.55286	0.53714	-0.46274	1.58365	0.46216	-2.03857	1.01552	-0.92389	3.25723	-0.83620	2.12237	-3.02382	0.24867	1.06987	3.81055	-3.13540	-1.45737	-2.66017	-0.74368	-0.57779	-0.68595	0.00495	-0.61175	-2.17432	-2.71740	1.41186	-0.25121	-2.22243	-1.81582	-0.26566	2.25876	0.20431	-1.70711	0.91296	1.39651	0.43337	0.28065	-0.35140	-1.84459	-0.16772
MSN_rep1	MARCKSL1_rep1	0.49254	0.45522	134	D	B2	89	70	624	466	6.99159	-5.29679	17.36812	-11.07914	-6.03783	-7.50279	2.61863	4.52803	-1.58090	-3.95168	-1.40042	-1.47416	0.16463	-0.76549	-4.02820	0.33436	1.10474	-0.67123	5.66289	-0.76523	-2.59602	0.30024	1.03632	0.74471	0.47774	-4.97757	1.45053	-2.87657	-2.22774	-0.38175	-2.11023	-1.85667	3.02421	-0.26817	0.28557	1.62732	5.40517	0.14582	-0.73831	-2.58457	1.43868	0.14459	0.91119	1.97080	-0.70821	-0.62485	1.08836	-1.61178	0.86748	0.81892
PHACTR4_rep1		0.97561		41	D	B2	89	70	889	640	1.29072	-1.56386	-2.33588	-5.67658	3.09577	2.09374	-4.25109	-5.22778	-3.51032	-2.94749	4.59037	-1.98504	-0.58977	0.19973	-1.26525	1.45568	1.19072	-1.29451	1.52198	1.47978	0.11340	-3.96759	-1.18455	1.22915	-0.38741	0.57684	-0.50071	-0.39337	-3.16153	-0.39557	-0.37112	0.01373	-2.07903	0.72982	-0.90854	0.61417	0.85078	0.03377	0.99171	0.95051	-1.02199	-1.26625	1.31402	0.34533	0.42710	-0.30348	0.59581	-1.80654	0.11944	0.86214
LPXN_rep2	EMD_rep1	0.53846	0.40000	65	D	B2	89	70	634	635	-8.02924	4.15570	0.93137	-15.64462	-5.09374	-3.43641	-1.20284	7.22780	3.65566	-4.43889	2.86467	0.87939	-2.97554	0.69015	-1.58898	1.64511	-0.52231	1.02279	1.90055	0.91879	2.36287	-1.50626	-2.13311	1.14569	2.79991	-3.76484	1.75897	-1.48792	-1.23207	-1.44870	-0.80249	-2.69470	0.81712	1.33803	1.39430	0.91889	2.18714	1.83639	0.23745	-1.67915	0.62391	-0.60702	4.65444	2.98323	-3.11823	-1.07971	-0.41837	-2.96720	0.24675	2.71793
SDC4_rep1		0.70000		10	D	B2	89	70	203	682	22.61847	1.10467	-1.67778	8.93130	-9.44730	-0.32456	-8.62132	-1.62659	-1.04048	2.89721	0.77227	-3.37368	1.03356	3.20216	-2.23996	-3.05678	0.14070	-2.95212	0.19543	2.89959	-0.09500	1.79205	-4.14966	-0.74228	-3.10868	3.16989	-0.00670	-0.71615	-1.07459	0.03594	-0.58396	1.88335	1.85855	2.02303	0.52382	0.92587	0.44354	-0.29780	1.22536	1.11722	2.43418	-1.92321	1.71556	-1.28486	2.66948	-0.60953	0.41760	1.23900	0.69950	1.20506
CDC42_rep2		0.93939		33	D	B2	89	70	741	842	-1.98004	3.18407	-0.14821	-0.41422	-4.65320	-6.26979	-0.52189	1.93563	2.13103	-1.47087	4.12410	0.12925	2.12390	0.38117	-0.06502	0.62663	0.47575	-1.88389	-0.40262	5.54668	-2.25569	1.17468	2.17894	0.79569	-0.62265	-1.26168	-1.92253	-1.85785	-2.03614	1.97509	1.32846	-0.89246	0.46271	-0.01256	-0.52915	0.95195	-0.80198	0.15899	-0.05030	-0.11349	-0.37988	0.82483	-1.08686	0.82513	0.02880	0.11099	-2.02815	0.58882	1.53182	-1.69824
TPM3_rep3		1.00000		25	D	B2	89	71	593	429	-6.84064	-3.69211	-1.57025	0.06312	5.64796	-2.55772	3.38691	0.95577	-1.05538	2.30030	-2.08185	-0.85758	1.37662	-0.04383	1.97065	1.68280	1.68601	-2.51263	2.72053	1.04284	-0.08767	0.46069	1.63782	1.00705	1.53664	-0.34633	-0.16163	-0.01520	-1.17101	1.19705	0.57288	0.61251	-0.87459	0.35229	-1.22852	-0.10376	0.06210	-0.48091	-0.74883	1.66617	0.83943	-0.12073	-0.25542	0.72666	-0.28471	-0.91008	-0.28413	-0.12161	-0.79717	-0.44125
TPM3_rep3		0.80952		21	D	B2	89	71	683	456	-6.83412	-2.02775	-6.30504	0.65639	-0.77752	-0.39616	2.95391	2.84220	-0.88500	2.91924	2.69186	1.36717	-1.07006	-1.63449	1.68494	0.95563	-2.51885	0.00313	0.14035	0.77198	1.50981	-0.88846	-0.92907	-1.34830	1.97590	-0.56611	-0.35342	2.55158	-0.26858	-0.10939	-0.05654	-1.26201	-1.46642	0.41483	-0.33252	-3.35774	0.40615	0.38139	0.69853	-0.21199	-0.59305	-0.56378	-0.16593	0.61451	0.37538	-0.77061	-0.25674	1.11351	-0.05894	-0.62322
MYO6_rep3	LIMA1_rep3	0.68966	0.31034	29	D	B2	89	71	664	697	4.40455	4.71189	1.01739	3.91507	-1.82514	-3.48683	-1.89663	-2.26454	-1.02494	5.36767	1.34340	0.20002	0.21899	4.62751	1.35362	-0.85496	2.04454	-4.89004	-0.54649	-0.04821	2.28380	0.27803	-2.10808	-2.86538	-0.27136	-0.28878	-1.26227	-0.62836	0.54569	-1.44220	-0.26234	2.55728	-1.18171	-2.03136	-0.35883	0.04070	-0.94481	-0.23854	0.89553	-1.42117	-0.14047	-0.42456	-0.36257	1.25924	-0.90959	-0.21385	2.09717	0.11983	2.42249	1.25092
PPP1R9A_rep3		1.00000		14	D	B2	89	71	414	773	-9.95252	-8.08154	4.27232	-2.14021	-2.55543	-2.17616	1.52826	0.05790	-0.98361	5.52456	4.70285	1.28642	0.67049	-1.57986	1.81326	0.63158	1.78102	-3.97423	-0.05329	-0.45072	-2.42283	1.58362	3.11493	-0.79334	1.40027	-2.34491	0.24307	-0.57328	-1.23197	1.26536	0.01407	-0.06802	0.95195	-0.90354	-0.26406	-0.54081	-0.91469	-1.21515	-0.09252	1.76349	-0.36113	-0.47305	0.25864	2.10800	0.80293	-1.66617	-1.55497	-0.61867	-0.10313	0.07038
LDHB_rep1		1.00000		20	D	B2	89	71	236	827	-6.25877	-2.20262	6.64500	-4.91260	-6.40172	0.21273	-2.32366	2.35663	-1.28950	1.67995	1.13258	0.27313	-2.39989	-2.98177	3.49362	0.31150	0.08824	-2.35999	0.17387	2.75129	-1.91097	-0.38781	0.82140	-0.35139	-0.36262	-0.84851	1.67236	-1.11828	-1.32142	2.15635	0.55074	-1.29142	-0.43456	1.22038	0.14227	-0.52353	2.32031	-1.35638	-0.07075	0.75890	0.21837	-0.13424	0.84309	-0.34471	-1.27757	0.21604	-0.01926	-0.73748	-0.20746	-0.28710
TLN1_rep3	MYH4_rep2	0.60714	0.32143	28	D	B2	89	71	331	931	5.13199	-4.83024	-2.12692	5.62460	-4.62276	-2.03519	1.46430	0.85569	-0.08622	-0.25355	-4.80308	2.94463	-0.50884	0.79468	-0.49470	-1.09622	-3.39897	-1.12614	1.60498	1.19185	0.68104	-4.61977	-1.40351	-2.12396	0.51475	0.95296	1.83015	0.28709	2.16667	0.95707	-1.49821	0.82860	0.71560	1.23456	-2.46787	-0.05953	-0.69460	1.41373	-0.97082	0.43410	-0.49830	0.03612	-0.46367	0.21570	0.05140	-0.27391	0.33357	-0.99945	1.15512	-0.63534
LIMCH1_rep1		0.94737		38	D	B2	89	72	828	170	-6.10626	3.00080	1.79843	-1.80159	-2.69705	-3.64551	-0.36310	1.15475	0.65012	-0.29107	0.93594	0.90303	-1.09987	3.83094	1.53302	-0.91050	1.03415	-1.68659	0.03548	2.37767	1.96330	-4.10902	-3.55429	-1.57301	1.86119	-2.65125	0.04380	0.35396	1.72023	1.18109	-0.64507	-1.08653	-0.15758	-0.16626	-0.69326	1.10553	-0.16733	0.34669	2.03630	-2.50096	0.17964	0.80827	0.89530	-0.32566	0.80860	-0.13788	-0.14463	0.64275	1.74975	-1.28542
SEPT9_rep3		1.00000		5	D	B2	89	72	185	173	0.67444	3.36666	-7.22588	-0.79973	-4.81293	5.75590	3.39673	0.15762	-0.60082	2.12419	2.82872	-2.28582	1.60034	0.91122	0.37072	0.98396	0.86528	-0.70301	1.02577	1.85276	-0.64289	-1.23774	0.75521	2.16653	0.39072	-1.75628	1.23665	2.61941	-0.06283	-1.30438	-0.01469	-1.49577	-0.42414	-0.75995	-0.26927	-0.34334	0.22022	-2.39106	-0.74247	1.85173	0.56929	-0.00815	-0.74702	-1.33975	3.56892	2.73525	-0.94263	0.82993	-0.44146	0.56894
VCL_rep3		0.91892		37	D	B2	89	72	409	178	-1.98424	0.38870	4.01136	-10.29683	-3.33836	-0.93086	6.15682	-0.32227	-0.20269	1.97775	1.68515	-3.87039	2.35782	0.97987	-2.54659	3.69870	0.78153	-1.61501	0.51665	-2.15918	-2.09594	-1.25376	-1.82016	-0.62619	-0.01007	-3.61369	0.94442	-0.06761	-2.47171	-0.19275	-1.23758	-1.25504	-0.06127	-1.27182	-0.73599	-1.19559	-0.57225	0.52279	0.26822	0.40458	0.63824	-1.78140	1.51067	0.41048	0.81156	-0.27461	1.67660	-0.36833	-1.97582	1.99567
SEPT9_rep3		0.71429		7	D	B2	89	72	186	257	-8.50013	-3.03617	-3.52602	-1.08972	1.25616	-3.19565	-0.36076	-1.55809	2.36399	-1.31937	5.58860	0.38849	1.41373	-0.25709	-1.15527	1.35988	1.07424	-0.82784	0.82874	2.39505	-2.72474	-0.46839	2.25810	0.72225	1.80819	-1.52528	0.44164	1.14346	-0.46344	0.29450	-0.33091	0.08483	-0.51677	-1.03479	-1.30828	0.14316	-0.07699	0.60544	-1.65152	1.66926	-0.31935	-0.84603	1.48690	0.51125	-0.05658	-0.66333	-0.45016	-0.42762	0.52279	0.21701
CONTROL_rep14		0.93333		15	D	B2	89	72	348	301	16.30940	10.77947	-10.29273	3.85091	3.00948	-8.76016	-8.83974	-0.05146	0.92515	-4.07329	-0.57418	7.35136	-0.69459	-2.04190	0.45650	1.61770	-1.28772	-4.86538	3.43049	-6.42129	0.67122	-4.26461	-0.42266	-0.93400	-0.59490	2.26087	3.50748	0.01210	-0.09040	-0.51807	-0.16003	-0.70835	0.09869	-0.72667	0.10901	-0.70000	0.65925	-0.96062	1.95243	-0.29101	-0.91519	-2.23069	-0.79187	1.08948	1.52231	0.44863	-0.98731	0.04999	-0.94693	-0.90289
MAEA_rep2		0.95652		23	D	B2	89	72	570	310	8.29166	1.69703	6.54369	1.24394	4.66225	-6.68759	0.21472	-5.19993	-0.12569	-5.45945	-0.75692	-4.69954	1.56973	0.90584	0.35187	0.94742	3.15457	-5.45527	2.27271	0.08393	1.02835	-1.45342	2.88793	0.19405	-0.64886	-1.31415	2.01992	0.41925	-1.36297	-0.57561	-3.49730	0.23827	-1.09293	-0.92599	-1.72299	1.65984	-0.21127	-0.97675	-0.57504	-0.32449	-1.17385	0.68925	0.03295	0.18764	1.02686	-0.54323	-0.19401	-2.97933	-0.98409	0.32124
VEGFA_rep2		0.83333		12	D	B2	89	72	555	469	38.14243	36.76879	3.48043	21.58973	4.12438	-16.47662	-18.28854	-0.53166	17.10776	8.85131	8.72979	10.25593	8.13805	8.23783	-3.86706	0.76572	-3.26449	-4.12722	1.33476	-13.20404	-3.94585	1.37887	1.13624	1.95937	5.29030	0.23782	0.38106	4.39601	2.43340	-1.56875	1.26573	-0.74535	2.30974	-0.21351	2.12067	2.37148	0.66619	0.28895	-0.80396	-0.19432	1.10462	2.26445	-0.75076	0.59045	1.09961	1.90470	0.00529	-2.07465	-0.27492	-0.06985
SEPT11_rep2	TNS1_rep2	0.68421	0.31579	19	D	B2	89	72	392	485	36.16141	13.91799	-10.85530	1.76097	-7.80833	-7.37889	-4.08532	3.14361	2.00527	14.79711	-0.72372	5.72552	-1.99915	-3.85800	3.56708	0.04732	6.17844	-9.16252	4.45095	-3.10532	-4.47050	1.17829	-5.26804	-4.72698	-4.28784	2.05878	-2.17239	-2.13560	-0.26932	-0.52908	0.43376	2.62934	0.47501	-1.13189	1.58303	2.79831	0.86567	-0.06266	1.49236	-1.31150	1.92940	-0.36380	3.97122	-1.25072	0.56540	-2.35636	2.08700	-0.60253	-0.75950	0.42924
CAPZB_rep3		0.89474		19	D	B2	89	72	686	548	11.03714	-10.22790	-3.59197	4.43666	-5.60680	-4.29696	1.33160	-3.22176	-2.59631	4.08196	3.57847	1.15023	2.25085	3.22044	-5.41864	-0.47967	-0.53183	1.99042	1.41820	-1.80600	1.64268	1.58205	0.56729	-2.07834	0.11215	1.01284	-1.50621	2.64281	-0.26284	0.90083	-2.13722	0.86586	-0.65429	-0.81026	-0.92685	0.81319	0.28572	-1.39631	0.62494	-0.18214	-0.27199	0.00079	-0.38824	1.82321	0.22819	-1.19864	-0.74244	0.87749	0.01050	-2.04063
CTTNBP2NL_rep2	TNNT2_rep2	0.64865	0.32432	37	D	B2	89	72	766	631	-0.70138	-8.85809	5.67586	2.58341	-0.14875	-1.70250	-2.11837	-1.00848	2.44379	1.46334	2.30952	-0.71687	1.81702	1.60398	0.98142	-0.98983	1.85668	-2.80997	3.20227	1.88672	-0.51031	-4.50565	1.23263	-2.47103	0.81339	1.17221	-0.59991	0.80274	-1.97138	1.31947	1.26382	-0.26962	0.06955	-0.89402	-0.38251	0.35951	1.12969	0.12863	-0.07761	-0.08266	0.96537	0.23013	0.42355	1.01456	-1.00286	-0.22403	0.18451	-0.58256	-1.80358	0.38306
COTL1_rep1		0.92308		13	D	B2	89	72	466	665	1.61021	6.53077	-5.97597	-3.36588	-7.55941	0.11175	-3.80066	-0.07806	1.55368	7.20716	0.30723	-0.89623	2.13066	2.92528	-0.82280	3.41043	6.38473	-1.30623	-1.12318	3.46551	-2.49480	0.42216	0.39556	1.05232	-0.15371	-1.58465	-0.39816	-0.51294	1.66325	-0.09785	2.34512	-1.94333	0.57082	-2.57263	-2.77612	-3.45141	1.60934	1.66392	0.30677	-0.87793	-1.34040	0.37209	0.34372	0.43418	0.19354	0.05618	-0.51367	-0.11189	-0.21252	-0.78821
SNX9_rep2		0.81818		11	D	B2	89	72	282	723	8.12879	-11.13021	-2.37537	0.94030	1.86663	2.34044	-1.59575	-4.04716	-3.43504	1.13625	-4.32109	3.72274	0.87520	-1.27795	-2.43051	1.56271	-2.42748	-2.10431	-0.14522	-0.82124	-2.72382	-0.35955	-0.38171	1.80212	1.40884	2.42535	0.04934	0.17492	1.59560	-0.01294	-0.64319	0.83888	-0.17770	1.15024	-0.26360	0.86321	-0.97709	0.29715	-1.40499	-0.35791	-0.32612	-0.74783	0.58113	-0.09546	0.40152	-0.68700	-1.68866	-0.87461	-2.46780	-1.32450
SNX9_rep2	STX1A_rep3	0.35000	0.30000	40	D	B2	89	72	329	729	6.22667	-1.70878	-2.86710	4.68077	-10.45084	1.83700	-3.21495	-2.65117	1.58348	5.22689	-2.42509	1.75050	2.01995	-1.96851	5.93055	0.20532	-3.75156	-2.50162	3.33314	1.97472	-1.48061	-4.20022	4.06184	0.02921	0.81001	0.35623	2.47810	1.98770	-1.15334	-1.60175	0.36993	-2.87296	-2.16630	-0.05631	-0.98283	-0.92146	0.95518	1.57933	0.51939	1.07642	-1.16964	2.11958	0.91001	0.59104	2.17128	-0.76341	0.06883	-0.53187	0.73869	-1.13235
CORO1C_rep2		0.87500		16	D	B2	89	72	669	756	8.97764	6.76788	-9.86771	0.99476	-1.08494	-4.94547	-5.07848	-2.51848	-0.78478	-0.18138	-2.20849	4.71353	1.56950	1.99417	-0.68799	0.29434	4.27584	-1.45056	3.14644	-2.04159	-0.48076	-3.58265	-2.72945	0.52045	0.79975	1.22292	2.61165	-1.08694	-0.81026	-1.85231	0.44385	0.86559	1.23033	0.55505	-1.63806	0.55506	0.10030	0.30261	-2.06158	2.13666	0.47307	-0.60243	1.73970	1.09824	2.59954	1.71108	-0.21487	0.32417	-0.02845	-0.16592
BAIAP2_rep1		0.30000		50	D	B2	89	72	439	844	-5.29198	-3.55730	10.58036	-3.77458	-3.18888	-0.19387	-1.21543	2.34970	-2.00870	-2.04983	-0.48041	-0.54040	4.34589	-0.73097	-5.42260	-1.91145	-0.30115	-1.15982	-1.09182	-0.65590	-1.31361	-2.43135	-1.08656	0.07260	1.10062	-3.23080	0.39238	-2.17562	0.72872	0.32204	-1.38056	-0.96703	1.02446	-0.38751	-0.00198	1.46136	-0.19669	0.37524	-0.35750	-1.69687	-0.22528	0.22562	2.09164	-0.12754	0.23677	0.08065	0.64925	-0.37665	-0.47769	-0.96110
ARPC2_rep1		0.75000		24	D	B2	89	72	891	860	-0.20738	-8.43168	-3.27240	-0.73229	-1.46726	-3.37344	6.76704	-1.83731	0.94259	-2.39255	0.40652	-0.73493	4.54942	-0.44478	0.12803	2.35526	-1.63982	-2.13080	4.06919	1.26173	0.57200	-0.98739	2.07768	0.24825	-0.72404	0.46685	-0.56319	0.90779	-0.79846	2.12487	-0.20606	-0.59840	-1.10691	-1.84784	-1.63442	0.43102	1.14627	-0.21712	-1.27238	1.22893	0.38001	0.61480	0.58129	-0.93306	0.00153	-0.24093	-0.43998	0.53634	-0.88519	1.03368
DAPK3_rep2	FMNL3_rep3	0.48780	0.43902	41	D	B2	89	73	778	178	4.07834	10.33568	4.18012	-1.42768	-16.16385	-9.40329	-3.50660	7.51032	4.03495	6.48438	-2.46079	3.03611	-0.55831	2.18953	-3.48840	0.60881	4.62742	3.44689	-2.09922	1.54568	-1.69513	-1.24028	1.00588	0.72545	2.04526	-1.18902	1.53656	1.15779	1.19199	2.35102	1.30365	-0.53786	3.33502	-1.12114	0.38422	1.22420	0.04195	2.86325	1.04466	-2.34048	0.60704	-1.13524	0.52183	-0.86868	-4.00811	0.99764	-1.71417	-3.93736	1.79045	4.54019
ACTN4_rep2		1.00000		18	D	B2	89	73	451	187	10.33324	-3.77944	-2.98532	-2.96949	4.93448	-1.31569	1.97295	-5.79491	1.75623	-6.65221	-1.24033	-1.63370	2.95202	4.45892	1.04216	1.74786	-0.35463	-6.01425	1.16785	2.21731	-0.88709	-3.39703	0.17911	2.27698	-1.13075	1.49244	-1.63476	1.58541	-1.01148	0.99702	-0.67749	0.08517	-2.38212	0.97578	-0.39187	0.94075	1.07322	0.84198	0.35727	0.06938	-0.58146	0.05700	-0.74038	0.80565	-0.15379	-0.48816	0.96850	-0.19735	0.21886	-0.14923
ACTN4_rep2		1.00000		21	D	B2	89	73	418	208	4.43191	-4.79595	-6.50477	-3.11813	7.29759	0.37279	5.44777	-1.91251	3.78355	2.96158	-4.74219	-4.34609	0.19462	0.81544	-1.90838	0.37702	0.11068	-4.64347	-0.20055	-0.79120	-0.84849	-6.45251	1.75488	0.41675	0.64002	1.21827	-1.24610	0.11820	0.53786	-0.05958	-0.48351	0.31635	-1.59055	-2.35497	-1.93389	0.18260	0.56619	0.74893	-0.72972	-1.40848	0.77547	0.85857	0.33541	-0.66214	-1.08154	0.42257	0.90327	0.12678	0.17849	-0.45832
RUFY3_rep3		0.95000		20	D	B2	89	73	197	248	2.64519	11.63451	0.49262	-5.32353	-4.55548	5.51149	-0.88003	2.20192	-0.61487	3.12504	1.79921	-6.98178	0.42660	-0.27144	0.19927	3.45728	1.47305	-3.83911	-1.82889	1.97710	-0.67050	-1.85226	-2.48751	-1.34389	-1.53067	-1.79545	-2.13503	0.72845	-1.79430	-1.25777	-0.06117	-2.61544	1.50657	3.24417	0.91899	2.67473	2.27687	-1.77191	1.19918	1.82428	-3.05004	0.62271	1.68954	-3.51182	-0.10636	-1.53943	1.80026	1.12775	-3.65351	0.28018
PALM_rep3		1.00000		10	D	B2	89	73	451	364	16.20437	22.01422	-10.58071	15.72689	-6.39594	19.41030	8.06434	4.79546	-5.35083	-2.51261	8.07137	-1.50010	1.03280	-1.93691	-1.82985	3.16483	6.42950	-1.92111	0.90161	-1.63536	2.38080	-1.96692	0.65176	-2.07508	1.40940	-1.07210	0.20503	1.77769	4.58625	-0.56511	0.80879	-1.36859	-0.46115	0.01073	2.54109	1.29910	0.60502	-0.96356	-1.63235	1.81809	0.44054	-0.67626	-0.37361	1.34154	0.15037	1.40382	-0.64703	-3.22925	-2.13389	0.73045
CD44_rep1	COTL1_rep1	0.50000	0.45833	24	D	B2	89	73	208	499	2.09761	-3.52505	-6.59142	-2.25189	-0.56360	-3.72348	1.60186	-4.30164	0.64337	-0.72258	1.07829	0.91283	2.29751	0.43100	0.22648	-2.07506	1.53316	-3.09379	-0.07537	2.85164	-0.49612	-1.15017	1.47836	0.29759	2.17780	-0.09928	-1.37665	1.41519	0.35926	1.36926	-1.76883	-1.65660	-1.21749	-0.33258	0.20029	-1.15773	0.41241	-1.31795	-2.14641	0.50283	-0.38437	0.52809	-0.07587	-0.55205	0.86406	-0.28385	-0.40228	-0.41768	0.29944	0.30995
CD44_rep1	COTL1_rep1	0.64286	0.35714	28	D	B2	89	73	186	539	0.55613	-3.09816	-3.86206	-3.09426	-0.61869	-1.16766	0.45783	-4.98281	-0.38251	-2.95341	0.33984	-0.93456	3.30630	1.69744	1.15016	0.47904	1.30976	-4.02874	1.31556	2.36958	-0.57875	-1.56338	0.85941	3.36994	0.25958	-1.14768	-1.03551	1.34909	1.41564	0.62649	-0.64286	0.01292	-1.07401	-0.88338	-2.55741	-0.28885	0.34291	-0.20268	-0.32752	0.87252	0.85282	0.96529	0.46642	1.29818	-0.61344	-0.39696	0.50777	0.70935	0.22236	-0.45940
PDLIM1_rep2		0.87805		41	D	B2	89	73	333	691	-6.57481	-6.54253	7.13557	-0.34352	-4.58482	-4.39332	0.55998	-1.27903	-0.51690	-0.69167	3.51222	1.16381	0.88687	-2.15382	0.97747	1.41942	1.66706	-0.07114	0.37207	1.39313	-4.58119	0.40741	1.55210	0.69864	1.08013	-1.47464	0.83062	-1.27591	-0.81671	2.38687	-0.70318	-0.10794	1.35731	0.80286	-0.05699	0.08289	-0.09339	-1.80803	-0.98047	1.05541	0.70838	0.86225	-0.40900	0.77509	0.69638	-0.59848	0.11664	0.24436	0.73874	-0.15513
ARHGEF7_rep2		0.83871		31	D	B2	89	73	214	729	7.60237	3.33315	-2.86443	3.15828	-10.47610	3.01463	5.56326	4.33769	-1.33699	-2.69503	2.12115	-3.34610	5.84707	-4.13746	-2.19952	2.81071	0.51928	-0.42132	0.81983	2.15961	-1.83912	-1.69760	1.28152	1.14458	2.75537	-1.63001	-0.32228	-1.84461	0.48126	3.14815	-0.02566	0.14719	-0.65601	1.29539	0.07432	0.72676	-1.38416	2.85837	-3.05913	1.03427	2.59651	-0.69971	-0.10340	2.91469	0.99897	-1.50616	0.25749	0.03023	0.33508	0.55581
SHROOM1_rep1		0.97222		36	D	B2	89	73	107	757	6.15043	-9.57642	-1.14783	-8.73240	-4.96573	4.02843	-0.72512	1.98387	0.33610	-2.54862	-0.64446	1.58636	3.21255	-4.09878	-3.92112	-1.27522	-3.62309	-1.12251	0.99277	1.02739	0.71791	-1.36817	2.04585	-0.15138	-0.40189	2.15713	0.84282	-0.72801	-1.13079	1.47922	-0.43064	-1.66287	-1.12207	-0.05434	-0.15942	0.74117	-0.02642	1.15422	-0.11656	0.85987	0.35922	-0.79234	-0.81365	-0.18729	1.19079	1.37923	2.68202	-1.09446	-0.46464	0.55395
RUFY3_rep1		0.96774		31	D	B2	89	73	702	744	5.08782	-2.22857	-5.00103	1.19011	0.68657	-5.81263	-0.31485	-6.08722	-0.51006	-2.72090	7.67462	1.98927	-1.81154	-3.49075	-1.36715	3.40660	-0.36233	-2.44985	-1.58291	-0.88261	-0.43328	0.40472	-0.01583	2.76414	-1.66582	0.33896	-2.36907	1.19771	-0.19281	0.73841	-1.46585	1.05292	-1.35863	-1.23927	-0.12183	-0.23695	0.80006	-0.27305	-1.23532	0.87552	0.00128	0.02739	0.10153	-0.69997	0.66689	-1.55897	-1.00888	0.44113	1.12182	0.94824
RUFY3_rep1		0.96667		30	D	B2	89	73	654	796	4.72258	-4.57535	-4.94368	0.61946	-1.55564	-3.30833	4.51458	-3.53713	-1.50137	1.52383	-0.20708	-2.43275	1.47669	-0.81428	-1.52328	1.16807	2.99095	-1.72660	-0.56675	2.81096	0.05105	1.55721	-0.47068	0.36196	0.41981	0.95895	-2.38672	0.53647	-0.30190	1.43190	-0.95065	0.89149	-0.97054	-0.58011	0.22942	-0.00544	0.88429	-0.28140	0.75983	-0.52391	-0.49002	0.74791	-0.18587	0.16385	-0.09522	-1.57107	-0.06634	0.09104	0.16601	-0.48588
SSH1_rep1		0.92000		25	D	B2	89	73	896	817	38.39870	-12.58298	2.69605	-21.38975	11.21047	1.16456	1.99274	4.52012	0.88936	-0.59951	0.99680	-3.79350	5.53856	-2.27586	5.55666	-0.11598	0.87611	-3.21641	2.11500	2.54885	-4.54622	-6.79144	-2.54310	-2.01222	-6.35274	3.06092	-1.12781	0.95592	-0.84193	0.95260	-0.94255	-1.33595	-1.61581	-1.17408	-3.04771	0.60227	2.41986	2.97210	-0.39858	-0.51244	-0.67072	-0.73190	1.53217	-0.05831	-0.62589	1.70065	1.07725	-1.82289	-0.54964	0.26630
CORO1C_rep2		0.91667		12	D	B2	89	73	200	853	1.83693	1.73615	-6.36055	2.10917	-3.25366	5.29257	0.99716	-2.45305	-2.10310	-4.45641	2.56569	2.88887	0.42868	-3.63730	-1.40442	1.71508	-0.29433	-0.38962	-0.70811	3.54432	1.11421	-0.93181	-0.83140	-0.01237	1.34755	-0.12923	-2.19043	2.10677	-0.50765	-2.00806	1.09391	-1.12989	-1.30665	-0.09511	-0.58794	-2.00101	0.86167	0.73092	-0.63053	0.43778	-1.67862	0.47353	1.73842	-0.54436	-0.58198	0.71144	-1.02521	0.40492	1.06365	-1.46619
VASH1_rep3		1.00000		29	D	B2	89	73	59	886	8.09494	-6.93095	-6.69304	-3.36898	3.54606	-1.84956	1.45617	-1.71934	-1.32269	-0.04303	-1.87514	0.10866	2.49574	-3.34663	-1.09933	2.49705	1.94056	-4.20350	1.01557	-0.21690	-0.07086	-0.40539	0.25584	3.15013	1.16443	2.28301	-0.60999	-1.07009	-0.08487	-0.49589	-1.06407	0.26541	-1.24968	-1.63434	-0.75823	-0.15541	0.55497	-0.33404	0.97178	-0.36544	0.06686	-1.29838	-0.38667	-0.51184	-0.13821	-0.57700	0.38497	-1.25645	0.38116	0.10863
MYL12A_rep3		0.97500		40	D	B2	89	73	140	935	-1.81095	-3.39075	7.04923	0.09650	-0.74338	-3.24922	-3.31597	-4.51030	-1.67146	-1.92651	0.86071	1.17636	-2.07511	-7.47694	1.06174	4.20272	2.86579	-1.99666	-0.32912	-0.51265	-3.99314	0.91654	1.40441	2.43535	0.05735	-0.37532	1.61704	0.82617	-0.56011	1.19787	-1.50661	0.03285	0.74600	0.68966	-1.04398	-0.37646	0.62215	-1.28898	0.29832	-0.27876	1.63410	0.49182	0.37545	-0.07818	1.01180	-1.63741	-0.03913	-0.44093	-0.03912	-0.51283
PFN1_rep3		0.90909		22	D	B2	89	74	391	189	0.16096	3.26047	-4.34764	-1.20038	-9.88282	9.45168	4.37105	5.65293	-1.62216	-0.40564	3.95503	-0.55901	4.04512	0.09151	-1.52594	2.32849	-2.80843	0.96433	0.46061	3.15402	0.11828	-3.17524	4.19780	-0.96428	2.40516	-0.34181	3.92401	-1.22079	1.62395	-1.60148	-1.01328	-2.10285	-0.65605	-0.91921	-0.30549	0.38823	0.04386	1.67104	-0.40329	0.37601	0.77368	1.09819	-0.13481	0.72706	-0.08481	-0.24494	1.86160	0.76959	-0.58525	-0.60033
BCAS3_rep3		1.00000		21	D	B2	89	74	353	248	1.65508	-6.37211	-0.07327	-0.50519	0.66731	-0.80369	-0.17995	-3.17510	-1.22593	-1.64016	-1.75183	-0.90341	3.47314	2.53664	-1.97001	-1.66016	0.67279	-2.37235	2.29716	1.06177	-0.65799	-0.16151	1.45003	0.16817	0.99966	0.65685	1.18476	1.47349	-0.72125	-0.96693	-1.86089	0.35206	-1.03460	-0.35322	-0.36011	-0.05201	0.73218	0.64780	-0.38100	-0.08340	-0.65685	-1.08901	-0.18492	0.42460	1.32100	0.78692	-0.40141	0.11952	0.50064	-0.15502
BCAS3_rep3		0.42373		59	D	B2	89	74	214	306	1.09194	0.86556	0.04253	-6.90902	-2.13325	-4.91002	-1.89222	5.23674	1.74900	0.19310	-0.16780	4.70276	1.84732	0.99593	-3.15797	-0.16400	-1.07958	-4.85068	-0.34678	2.53889	2.13711	-3.66229	2.53070	-4.33174	0.96453	-1.32169	2.62868	0.65290	-0.84067	0.83147	-1.84136	-2.01309	0.68251	-1.00192	-0.13942	-0.14341	0.93911	1.61942	1.11283	0.57658	0.61208	0.05473	1.32898	0.18201	-1.47095	0.11603	-0.32296	1.41242	1.14582	0.17719
PIP5K1A_rep2		0.96875		32	D	B2	89	74	873	530	-2.94890	6.40498	-8.71485	-3.66131	-0.16433	0.58692	-0.32892	4.84763	0.95436	3.92319	2.81843	-4.15335	1.99900	3.87088	-0.60655	1.52671	-0.13905	-1.55009	1.67220	5.55012	-1.66285	-0.34383	-0.70313	-0.65610	-0.61797	-0.58841	1.03156	0.37870	0.13399	-0.32779	-1.04080	-0.62643	-1.04383	-1.31440	0.92003	3.10691	-0.48990	-0.04114	-1.13032	0.25794	1.79529	-0.36448	0.62897	0.46134	-0.82189	1.93096	-1.54231	-2.64491	-1.12379	1.10320
SDC4_rep2		0.98148		54	D	B2	89	74	214	583	2.73886	-7.70600	4.11489	7.53560	-1.69178	-6.08392	-1.10936	1.28520	-4.61117	1.77839	-2.04453	-0.49040	-1.59560	0.83312	0.07325	-0.86077	1.51002	-1.41673	5.73484	2.16772	0.79915	-3.47953	0.01200	-2.22254	1.90800	-1.06750	1.31628	0.52492	-0.70261	-0.95002	-3.21488	1.30092	-0.72310	-1.23392	-0.95263	2.79806	0.21611	-0.77683	0.09378	0.68982	-0.72746	0.07533	0.99757	1.67864	0.59450	-0.85077	-0.16522	-1.11111	2.35145	-0.59932
PIP5K1A_rep2		0.96774		31	D	B2	89	74	726	910	-3.54650	4.81982	-4.38713	-11.37500	2.37540	7.07331	-5.02559	4.47606	0.06580	0.33481	-1.22861	-1.13068	-2.64988	-5.64982	-3.79263	0.69841	-1.38303	-0.37835	1.39237	1.53361	1.72098	-1.77936	-2.39255	0.14799	1.65153	0.51971	3.34054	-0.78332	-1.29980	-0.60397	1.38853	-0.54753	-1.13015	0.21002	-0.25649	0.00110	0.60112	1.11044	0.56427	-0.99631	-0.81301	-1.94137	0.80662	-0.59095	0.28637	-0.05899	0.58228	-0.23058	-0.57609	0.15981
WIPF1_rep3		0.95833		24	D	B2	89	74	81	955	5.73143	-6.60231	-4.51199	-7.29122	-1.22159	3.97713	5.90513	-2.72810	1.56304	-3.38054	-4.29916	1.08974	-1.41550	3.57384	-0.16255	2.14123	-4.74773	-4.10961	0.14174	3.16989	-1.79023	-2.71247	2.92453	1.29903	2.14686	1.89048	0.27649	1.85970	-0.33512	0.42727	-1.45891	-1.04617	-2.25780	0.40231	-0.63462	0.01184	-0.53566	1.00559	-1.06192	0.47995	0.37875	-0.01857	-2.30880	-0.25705	0.13536	0.14036	0.22724	-1.35323	-0.38314	-0.78997
WASL_rep1		0.71429		7	D	B2	89	75	295	477	-1.74263	-1.13437	4.51944	3.12908	1.49077	-0.57108	2.35127	-1.02252	-1.75560	1.46286	-4.87420	-1.49186	-0.07767	2.68583	1.47506	-0.22930	-3.20198	-1.83374	-0.38404	5.36685	-4.10646	-3.10005	1.46650	0.36731	3.06432	-0.38175	-0.70961	0.82369	-0.89384	1.78050	1.27755	-0.10154	0.65017	0.16116	-0.73537	-0.29863	-0.40310	1.17567	-0.66139	0.72882	1.07386	-0.73912	1.25918	0.68049	0.75070	-0.21566	1.28787	-2.27260	-1.69460	0.42940
CTTN_rep3		1.00000		60	D	B2	89	75	504	679	5.62112	-0.65343	5.67827	3.01792	0.81297	-1.70171	3.16469	0.48244	-4.09120	-0.79316	-4.25949	-3.89031	1.19588	2.79021	0.91553	-1.29319	0.01298	-3.19108	5.39671	1.49724	1.92573	-3.14093	-1.29823	0.27795	-0.19381	-0.00292	2.03620	0.95406	-2.04405	0.69800	0.18807	-2.95963	-1.44806	-1.90623	-0.40586	-1.92998	-0.13837	-0.52789	-0.27366	-0.81231	2.19942	0.14050	-0.11348	-1.09536	0.48274	0.10406	1.03470	1.65827	-2.01506	-0.83422
MYL2_rep3		1.00000		28	D	B2	89	75	421	733	-3.83922	-3.57400	4.45576	4.49097	-5.25912	-1.67124	2.08608	-0.56173	-2.15009	4.34489	2.33904	-1.86804	2.43749	-0.00967	1.03180	1.89812	-0.33583	-0.19731	1.21900	1.73136	-3.73265	1.30297	0.43143	-0.93502	1.40994	-0.86314	0.50658	1.82339	-1.64559	1.05376	0.17587	1.14859	0.12116	1.11888	-1.20265	0.62777	-0.85191	0.25519	1.96394	0.91059	-0.21440	-0.91929	0.55712	2.82670	0.78624	-1.56499	-1.35805	0.01402	0.85281	-0.31768
RHOB_rep2		0.95455		22	D	B2	89	75	334	779	0.17709	-2.51213	4.79228	-0.33163	-10.14439	-5.24934	-2.18295	-0.06180	-2.83851	3.88398	-1.98697	4.99991	-2.38885	-2.58993	1.09665	-0.45644	-1.24323	-0.34730	2.48280	3.86731	1.42360	-1.48085	2.75710	-1.41807	3.37995	-1.49246	1.08187	-2.35920	-2.11987	-1.18194	-0.59751	2.16270	-0.14720	-1.95999	-1.10189	0.60714	0.16335	-1.35925	-1.05422	-0.92053	-0.04478	0.94315	-0.78378	0.23056	-0.24030	-0.89553	-0.52768	-1.39249	-0.04088	0.51625
SEPT11_rep3	LURAP1_rep1	0.50000	0.50000	28	D	B2	89	75	597	831	9.91498	2.83050	23.47795	5.94189	4.83346	0.85205	-2.52106	1.45190	-7.21685	2.05516	-3.26053	-6.87349	-3.51779	-7.71524	-11.19227	-1.43283	-1.93705	2.72543	-0.48044	-6.09740	-3.23286	4.79824	-1.38772	0.22435	4.12872	-1.53818	0.56447	0.34053	-0.50369	-0.28008	-0.80959	1.17617	2.40352	-0.97494	0.48840	-0.70511	1.98676	-0.75544	0.48815	0.53896	1.10438	0.26861	1.33542	0.15358	-0.30814	1.68246	-0.29998	0.43161	2.27347	0.57934
AJUBA_rep2		0.84615		39	D	B2	89	76	140	207	-14.92545	-5.54751	3.77655	-7.25288	2.19817	-0.11748	0.59114	5.14773	-0.59418	3.12205	4.83858	-0.63473	-3.38141	-1.03057	1.06666	2.50697	-0.21080	-3.48384	1.49813	-2.16222	-3.17852	0.96631	0.60637	0.98579	0.83857	-2.20087	1.17040	-0.41139	-1.11852	0.62614	-0.04102	-0.72206	0.15951	-0.38896	1.53751	-0.32056	-0.04554	-0.21261	0.10448	1.17299	0.23397	1.06976	0.35249	-0.10240	1.29207	-0.46548	0.48105	0.63612	0.10597	0.05419
NCKAP1_rep2		0.94444		18	D	B2	89	76	861	262	-1.00362	-3.78595	-5.77244	4.26028	0.00646	-0.55947	4.54310	-0.72154	-0.23569	1.71810	1.55902	-0.55269	0.11565	-1.57118	0.06925	-0.90244	-3.22803	-1.23239	1.67111	1.27516	0.61420	0.22752	0.91489	-1.41605	-0.09331	1.26038	-0.38434	0.83943	1.28163	1.50348	-0.53568	-0.31680	-1.42992	0.04501	1.02597	1.86413	-0.41581	-0.60331	0.46474	-0.34788	-0.77065	0.82827	-0.39110	0.18420	0.10235	-0.98368	-1.00052	0.39874	0.79091	-1.17757
PLEC_rep2		1.00000		18	D	B2	89	76	534	325	-4.10095	1.33987	-3.79125	-0.62152	0.34151	-1.21383	0.47349	3.28140	-3.10744	2.89038	0.49086	-2.60327	1.72238	0.78552	-3.47228	1.30849	1.21898	3.85034	1.92740	2.78863	-3.81309	-0.78994	-0.67318	-0.96142	2.67895	-0.64618	1.43957	0.82760	-1.14073	1.04482	-0.03576	0.37623	-0.41627	1.64264	0.09023	2.34657	1.31047	-0.98147	2.98741	-1.50877	-1.16958	-1.38255	0.76546	1.81887	0.88943	-0.07993	-0.37704	-0.76358	0.80026	-0.30492
NCKAP1_rep2		0.86667		15	D	B2	89	76	854	325	5.23065	-2.96509	-5.94951	1.20023	-0.37431	0.09739	4.86929	-2.71078	-2.79554	1.33001	0.65760	-2.72084	-0.10863	4.78998	-0.40236	-0.19590	-0.07025	-2.59558	1.94768	-1.38386	3.36527	1.41314	-1.06916	0.84910	1.27714	0.65701	-1.26201	1.33368	0.49660	-0.90887	0.39835	2.53008	-2.04423	-2.08249	-1.73924	-0.08411	0.26915	1.04148	-0.27004	0.29205	0.45671	0.24362	0.94721	0.30617	-1.70869	-0.43711	-0.15649	0.21457	-0.26808	0.12939
DSTN_rep3		0.85714		35	D	B2	89	76	313	384	2.73644	-0.21326	3.15842	3.48473	-10.25942	-0.69540	3.51133	-4.31338	-0.19554	2.81690	2.61826	-3.14357	0.70206	-1.79415	2.21147	-1.46468	1.08778	-0.06871	2.25331	0.46142	-0.40003	-2.72561	-0.86299	0.98628	4.18303	-2.05945	-0.37449	1.07070	0.77489	3.78241	-0.17765	-2.81991	-0.94277	-0.86840	0.63456	0.58897	0.13662	-1.04224	1.57346	-0.45405	1.18080	-1.64886	0.26746	1.22154	0.27266	-2.46056	-0.25743	-0.14897	2.23348	-0.00230
MYO18A_rep3		1.00000		22	D	B2	89	76	249	403	-0.23680	4.86610	-4.05209	-2.05849	-1.93099	-3.08978	-5.39318	-4.05752	2.97895	-2.38898	-0.03661	3.29944	-0.89937	-2.74251	-1.49113	-2.88697	0.16303	-1.44196	-1.38436	1.63354	1.50902	-3.05059	0.04552	-0.30677	-0.94638	-1.49350	-0.41381	1.97133	1.12029	-1.16515	-2.01468	-0.59515	-0.85018	-1.29273	0.72196	1.30970	0.01596	-0.55940	-1.05489	-0.09276	1.40754	0.58271	-0.88629	-0.17484	0.54236	-0.71704	1.18719	-0.17367	0.43617	0.08345
TPM3_rep1		0.84615		13	D	B2	89	76	409	428	43.47182	-20.96099	10.84859	-10.68524	4.09644	-4.59211	-9.30520	4.58220	10.73507	-11.52451	7.88123	-7.50995	2.53398	1.47762	2.47862	0.00711	4.52719	-1.48264	6.38338	4.06081	3.14152	1.57891	1.00945	8.70602	4.64997	2.90404	-1.17229	0.89959	-0.59483	1.02321	-2.82592	-0.80664	-0.90413	-1.06080	-2.58254	1.27543	3.60197	2.50562	-0.90879	-0.09695	-1.20751	-0.77104	1.17564	0.57577	2.48255	0.42061	0.86845	-0.44335	0.14256	0.55964
CFL2_rep1		0.62500		8	D	B2	89	76	371	585	13.81046	-10.54400	-5.81807	4.57359	-4.05609	-6.31153	5.58605	2.69779	0.12471	7.87367	4.69345	-3.86177	-0.88778	1.47989	-0.98750	-0.85361	1.24590	-0.87569	-0.21790	0.41033	0.94757	0.33675	2.17857	-0.35521	-0.51378	1.65633	-0.13089	1.40989	-0.43754	0.60208	-1.82066	2.59944	-1.35187	-1.61644	-2.52748	3.70926	0.05856	0.47964	-0.05705	0.63259	2.18874	-0.15541	-0.37166	0.64767	-0.17239	-0.55569	-0.60915	-0.91907	0.41946	-1.16667
LIMA1_rep2		0.89286		28	D	B2	89	76	593	644	-1.07795	-5.90825	5.63335	0.43494	-3.27801	-5.19775	3.13113	-1.29365	0.26548	0.97304	-0.14084	0.72309	0.89529	0.46219	-0.59946	-0.71116	0.91664	-3.34190	2.69516	-0.39445	0.48746	-1.01914	1.28289	-0.75589	2.27852	-1.31151	-0.00426	-0.27831	-0.38783	2.98196	-1.61373	-1.85600	0.14096	-0.62312	0.21246	-0.01790	-0.66732	-2.16207	-0.34100	0.65854	0.70272	-1.09019	-0.74556	-0.74891	1.05147	-1.24856	0.71900	-0.18199	-0.84291	-0.13917
DST_rep1		0.92857		28	D	B2	89	76	699	714	15.83571	8.07344	1.43648	5.88594	-4.48392	-9.51288	-5.69730	-2.53107	4.12655	-1.46354	-1.43700	3.19227	-1.43681	-0.50166	-0.53990	-0.97152	0.50731	-4.39773	3.76580	1.70793	0.75005	-2.92420	-1.37177	-3.47283	-3.01048	-0.24340	-3.97688	1.04104	-1.25553	2.09590	-0.08054	-2.15166	1.27113	0.27546	0.35082	-0.61546	0.15480	0.12129	-0.61013	0.22838	-0.21824	0.84354	0.89884	0.44379	-0.31413	-1.25275	1.20114	0.76960	-0.36303	0.03859
SH3BP1_rep1		0.94118		34	D	B2	89	76	337	729	1.58316	-1.27418	9.90772	-2.14282	-1.92658	-0.83220	-1.47067	-3.79533	-4.71073	-0.65766	3.38912	-3.58255	-3.48114	-1.98139	0.39939	1.92493	1.99882	-4.52850	0.24390	1.78340	-0.05263	-0.22240	1.78447	1.13206	-1.63609	-1.16921	1.96789	-2.27662	-0.23295	1.40126	-1.32811	0.46544	-0.78566	-0.00053	-2.61625	0.01073	0.09362	-1.30338	-1.23955	-0.80918	0.62998	0.78492	-0.74509	0.07143	0.00540	-1.08698	1.13099	0.17200	-0.91392	1.02844
WIPF1_rep2		1.00000		11	D	B2	89	76	739	816	4.25745	4.52066	-3.35485	4.35764	1.89986	10.91668	2.43048	-1.03733	0.49453	-3.61179	1.34323	-2.11786	2.85489	1.03461	-2.75062	0.93142	3.79719	-3.37578	-1.06370	1.58653	-1.30039	1.12390	0.81940	-0.69425	-2.10013	0.64509	0.10477	1.19960	2.71789	-0.39785	-0.79736	-0.33936	-0.34825	0.08463	0.74244	0.37284	0.29593	-0.52948	-0.89964	-0.73299	-0.47051	-0.33215	-0.82552	-1.32588	1.88162	0.69504	-1.40871	-1.30333	0.08912	-0.39959
RAB5A_rep2		1.00000		21	D	B2	89	77	591	309	20.93344	12.40084	3.09824	6.72939	-8.99117	-7.36854	-11.35188	-2.68717	2.79752	4.70400	-0.97054	-0.75655	5.67458	6.18553	-4.95937	0.59063	3.24678	0.49060	1.24305	0.32136	-3.42541	-1.12281	7.51127	-3.90083	1.78003	0.06943	-2.78589	-3.11655	-0.19752	-1.09402	-0.42709	1.61587	2.29982	-0.16298	-1.04157	1.07452	2.88861	-1.28993	1.69522	-2.31933	0.60518	0.47345	-1.54767	0.83449	1.77850	-0.69648	-0.15435	-0.56918	2.10024	-0.87112
DCTN4_rep2		0.85714		21	D	B2	89	77	482	329	-1.11860	1.13859	-0.70442	0.90911	0.85426	-0.91226	-0.70989	-3.33980	-1.80888	-3.00111	-1.28790	-2.65689	0.93012	2.81451	0.45569	-0.50758	1.49223	0.96044	2.92087	2.25644	1.08889	-1.47793	-2.39027	3.66610	-0.68835	-0.73923	1.84285	0.52463	1.38335	0.73700	-0.28832	0.43335	-0.40188	0.83865	-2.21394	1.23953	1.00889	0.40266	-0.29806	0.13613	1.44451	-0.44515	0.53233	0.80363	2.62576	1.04860	-0.71923	0.75393	0.72085	-0.51970
PXN_rep3	CONTROL_rep6_	0.66667	0.33333	36	D	B2	89	77	218	368	2.41353	-1.41255	3.57085	0.66057	-4.86158	-5.60241	-1.83403	-4.77996	-0.55140	-1.95741	-2.15166	1.34825	1.94385	1.94226	-2.64124	-4.28960	3.97527	-0.15211	1.21580	0.66594	0.52119	-1.93794	-1.36091	1.07630	1.13828	-0.54490	2.52776	0.66549	0.07120	2.34728	-1.17459	-1.94961	1.37715	-0.25211	0.12599	-0.64302	1.45099	0.20884	-0.66584	2.06941	0.35615	1.29353	2.10731	0.13889	-0.33838	-1.48576	-0.78131	-0.03259	1.31509	-1.42094
MICAL2_rep2		0.47368		38	D	B2	89	77	517	495	3.02948	-1.61329	2.93605	2.05493	3.06466	-3.53448	0.95366	-5.67148	-1.17199	-3.42668	-1.08265	-1.10063	3.17982	0.26100	-2.62338	1.95933	1.10474	-3.98619	3.51374	-2.10769	-0.68459	3.17587	0.52716	0.67685	-1.70731	-0.05368	1.01061	-0.76322	-0.20501	1.92324	-0.37549	1.22729	-0.94467	-0.84138	-1.81695	-0.33884	0.33098	0.00501	0.56760	-0.15501	-0.02661	-0.38444	1.15368	0.97245	2.53396	-0.92598	-0.23069	-1.57618	-1.17468	-0.84494
RHOQ_rep1		0.68571		35	D	B2	89	77	589	524	6.17226	-1.12237	-0.38043	-1.40016	-6.28943	-5.69200	3.38306	-1.26708	1.04793	-2.75375	-2.08566	0.32295	2.91201	1.55162	-0.97915	0.59720	1.96567	-0.08548	2.10348	3.19133	1.29860	-2.99545	-1.07665	-1.55891	2.89595	0.14092	1.99380	1.95821	-1.66841	1.33180	-0.94919	-1.73461	-0.64154	-1.57239	-0.55093	-2.37616	-0.01611	-0.05301	-0.07742	-0.39762	0.71319	1.01296	-0.63563	-0.76239	0.69117	0.48602	0.74504	0.40000	0.04792	-1.04112
RAB13_rep1		0.80645		31	D	B2	89	77	348	566	13.94133	13.42105	-5.59351	-16.31210	-11.63877	-5.45520	6.95669	5.92191	1.06022	0.57219	-6.96047	-0.96632	0.02862	-0.20247	-1.31103	2.75754	2.00160	-0.37375	5.45402	3.25855	2.97728	2.62775	0.88930	-2.09874	-1.83415	-3.23977	-3.19030	-2.31997	-2.00156	2.23643	-0.10458	-1.60473	0.27809	1.20575	-1.09243	-1.43691	-0.38353	0.88008	-0.05810	-0.35282	-0.67160	-2.78168	-2.31618	0.11872	3.35884	2.67101	-2.99937	0.90644	-2.21367	0.94358
KPTN_rep2		1.00000		24	D	B2	89	77	724	592	4.89992	1.08299	0.73795	-3.49675	-1.47348	2.65148	-4.76670	-6.78931	-2.08812	-1.59848	-1.60602	1.11944	1.75183	-0.31343	-0.53727	-3.04605	-0.42509	-0.59050	-0.61801	-1.36124	1.94376	-0.53793	-0.38632	0.76696	-3.02137	0.89455	-1.97537	-0.54693	0.09328	1.32774	0.04436	-1.78940	-0.81663	0.48358	0.81407	-0.44508	1.33954	0.21679	-0.62436	-0.17829	-1.53963	1.37204	1.21110	-0.45665	1.46211	0.74425	-1.93872	-0.04181	1.63143	-0.91390
MYLK_rep2		0.91304		23	D	B2	89	77	266	565	4.12216	-3.99238	3.08774	1.46755	-5.05330	2.37563	4.22722	-5.81176	-1.11071	1.76012	0.74619	-3.81091	0.81549	-2.18711	-2.00720	-1.29398	2.63585	-0.29959	0.37458	-1.76652	-0.43779	-1.00328	-1.79637	2.06641	0.87969	0.00411	-0.06833	-0.71008	1.51946	0.53917	-2.46307	1.25308	-1.14695	1.44147	-2.10708	1.53904	-0.99984	-1.18793	-0.43379	-0.30554	-0.07290	1.90365	-2.85596	0.55620	-1.12592	-2.07155	-1.07207	0.46316	1.47047	-0.21656
SH3PXD2B_rep2		1.00000		23	D	B2	89	77	799	578	21.88814	1.30601	-2.14366	-6.30751	2.45651	-3.35262	6.95263	-0.29268	-4.46934	5.55633	-0.32392	-6.38958	0.94823	0.23597	-0.43011	0.41230	3.08985	1.79315	-1.80168	-2.60163	-0.19240	-3.38158	-1.42921	-1.25541	2.29771	1.38275	-0.71776	-0.62502	-1.55688	1.13102	-3.37952	1.52183	-1.09337	2.90039	-1.37960	0.30243	-1.25883	1.52479	1.61246	0.29364	-2.05939	-0.41303	1.28386	0.72456	-0.62282	-1.42740	1.26695	0.92484	0.07329	1.63797
MICAL2_rep2	MICALL2_rep2	0.57143	0.42857	28	D	B2	89	77	546	596	-0.82809	3.94668	-0.95174	0.09782	0.47462	-5.32967	-1.81687	-3.52321	4.39734	-1.26996	3.17850	1.54315	-0.32708	-2.74239	1.94202	2.17847	2.25915	-3.03464	-2.01792	2.40231	-1.72922	1.17600	1.92407	-2.35035	0.10774	0.63152	0.62137	-0.68230	-1.21257	-0.22033	-1.02700	1.13956	0.02858	1.27324	-1.02219	-2.56187	0.55673	0.35935	-0.55306	1.59746	1.94938	-0.53122	1.51946	0.26955	1.02214	-2.16753	-0.08908	0.39860	-1.06902	-0.38489
PTN_rep3		0.95238		21	D	B2	89	77	636	682	-7.18909	-0.25402	3.18161	1.25683	-1.41902	-5.16987	4.12337	1.79877	0.06975	-0.67036	-0.04985	-1.15034	0.84392	-0.53098	0.95569	-1.63501	1.87996	-0.18652	-0.82486	0.63689	0.50194	1.34468	-0.88689	1.34314	1.45324	-1.17485	0.15423	-0.74607	-2.34762	0.00918	-0.26512	0.52503	1.40384	-1.33319	0.77943	-0.51472	-0.56228	-1.43961	-0.53789	-0.91702	-0.26904	0.74185	-1.68151	-0.03722	0.59681	-0.32897	-0.62978	-1.34488	1.34178	-1.35664
KPTN_rep2		1.00000		40	D	B2	89	77	769	710	6.50914	2.69514	2.44501	2.93901	-5.63917	0.66569	-2.68735	-4.40450	-2.81825	-0.41587	-1.47122	-1.08265	1.42676	-1.50127	1.44450	2.63833	-0.47561	-0.81051	1.48499	1.31261	1.04472	0.31665	-1.95012	1.62127	0.34595	0.54537	0.31064	0.83014	-0.01617	0.94434	0.04132	-3.42237	0.08006	-0.12598	-0.28291	2.14117	-0.04390	-1.20030	-2.04982	0.08209	2.44189	0.50719	0.19346	-1.14328	-1.15923	-1.25323	-1.05272	-0.60116	-0.39259	-0.12408
PKD2_rep1		0.96250		80	D	B2	89	77	353	695	-0.87293	7.63978	4.84364	-12.55192	-7.38726	-3.69885	0.67633	-1.30976	2.43829	-7.53811	3.41692	-1.78496	0.18461	4.34013	0.07412	2.27787	-0.17960	-4.10843	-0.13503	0.85921	2.57449	-0.20270	-1.10335	-3.73161	-0.47653	-4.04831	2.57653	-1.04811	-0.19795	-0.26691	-0.10614	-1.38509	-1.13013	0.17677	-2.28391	1.29774	2.61293	1.55628	2.23198	-1.81045	0.12214	-1.94090	2.91372	0.08528	-1.70111	-4.19316	1.54928	0.14372	0.03206	0.25275
ZYX_rep2		0.95238		21	D	B2	89	77	550	744	17.98830	19.06203	1.31418	4.85260	-5.70010	1.98790	0.91542	-2.00839	-0.58648	4.15556	-1.06239	-8.12622	4.75257	-3.06453	1.15235	2.94995	-0.01737	-0.60806	1.39073	0.26506	-0.60418	-0.62477	0.06353	-0.82690	1.18107	-1.49422	-2.15438	1.99919	3.10522	1.40388	-0.40818	-2.58076	0.48816	1.10661	1.11040	1.72518	-0.55841	0.84234	-2.73984	0.95009	-0.34073	-0.12558	-0.06533	0.89554	0.21001	-0.28178	0.59677	0.04992	0.34762	1.23416
MAP1B_rep1		0.92857		14	D	B2	89	77	925	773	23.36001	-4.20104	-6.29569	-0.58494	-0.13198	-1.51741	7.58607	-1.84626	2.53492	-2.16705	-4.49030	2.71831	-2.50643	-1.81574	2.96846	0.24682	-1.36305	-1.07338	1.24959	-0.43082	-1.73788	-4.03628	-2.49449	0.28245	-0.80845	1.75788	-0.94349	1.54496	3.00831	0.01545	-1.04292	-0.69246	-0.81567	-0.84497	-1.12176	0.50890	0.53659	0.51163	-1.49678	-0.72977	0.45492	1.48435	-0.20842	0.47443	-1.13756	0.71496	-0.85967	0.56423	-0.05072	-1.01608
CNN2_rep2		0.96078		51	D	B2	89	77	727	826	-5.68789	0.48485	5.64477	4.27876	1.68669	-4.57741	4.32508	1.96275	1.31770	-1.27281	0.40758	-3.01414	1.22937	-1.48662	1.76586	0.10071	2.49890	0.26464	0.05148	1.41244	-2.36816	-0.01430	-0.38393	1.53586	-0.47301	-1.01562	0.08028	-0.14592	-2.63250	0.12213	-0.18977	-1.31434	1.82613	-1.13977	0.19984	0.13968	-0.94273	-1.80354	-0.04667	-0.38316	1.15021	1.47582	-0.42506	-0.22618	0.77619	-0.07687	0.92772	-0.52107	0.50996	-1.04852
SYNE1_rep1		0.94737		19	D	B2	89	78	227	400	-0.66538	-4.69031	5.06928	5.00294	-0.42600	-3.59627	2.35919	1.40334	-4.03703	4.44568	3.08250	-1.26517	-2.67303	-3.39425	-2.08600	-1.13867	-0.68661	-3.30432	-1.28511	-2.53159	-0.40377	0.86214	-0.06416	-0.29219	-0.29059	-1.09052	1.27351	-0.11325	-0.64949	-0.65230	-1.40558	2.30515	-0.15171	-0.99761	-1.93703	-1.76349	-0.61571	-2.36626	0.09080	-2.13223	0.19787	0.27617	0.99354	0.47096	0.24246	-0.59926	-0.84359	0.20513	0.88146	-1.56009
PTPRM_rep2		1.00000		5	D	B2	89	78	513	556	5.10664	-5.77135	5.65874	3.76734	4.46877	-6.22480	1.92551	0.27399	-3.64461	3.77155	-1.44033	-4.20980	-2.53290	-3.55625	-1.74574	-1.53978	3.95921	-3.29464	1.20455	-0.87726	-2.39510	-0.83119	1.12346	-0.44395	-1.92727	-0.84313	-1.14981	-0.09399	-0.04732	1.40745	-2.30933	0.59182	0.89514	-2.01576	-0.16410	0.54555	0.12269	-0.50274	0.40501	1.25301	-0.24677	-1.06277	-0.36754	-0.90136	2.14768	-0.84354	1.75899	0.40627	1.36611	-1.00614
PTPRM_rep2		0.91667		36	D	B2	89	78	399	707	0.93642	5.35747	-0.77336	-11.21032	0.11771	1.92874	-6.36658	0.38150	2.12875	1.44617	-1.96714	-1.32888	-3.16955	-2.44819	-0.34628	-0.83045	2.39131	-5.71087	1.70882	4.73085	0.87760	-2.78353	2.60785	-0.48675	-2.14818	-0.96424	-2.54252	-2.43740	-1.10898	-0.81478	-0.35575	-0.89338	0.30559	-1.14105	-0.91902	-0.26101	1.16355	-0.56999	0.76902	-2.42096	-1.43136	-0.27000	-0.62230	-1.03418	-0.05962	0.46968	0.03909	-0.62949	-1.35024	0.56662
MAP1B_rep1		0.92857		14	D	B2	89	78	148	770	26.34574	-2.43865	-2.01306	-4.96867	4.33871	-0.07530	5.29606	1.45325	-1.49901	-3.05655	-7.68027	2.83451	-4.74992	-4.84852	3.06433	5.73601	-0.08698	-4.58284	0.18830	1.83376	-2.81458	-1.98417	-4.84353	0.85987	1.56368	1.76314	-0.90769	1.41865	2.82796	-0.00241	-1.09011	-0.74444	-0.80332	-0.69810	-1.10229	0.58671	0.31045	0.72022	-1.59927	-0.71945	0.25661	1.59553	-0.21639	0.33218	-1.04975	0.79089	-0.89415	0.46497	-0.14142	-1.13486
MYO5A_rep3		1.00000		22	D	B2	89	78	224	792	39.71309	-11.40315	11.47581	-5.39606	-1.32591	9.04873	4.46984	-5.96580	9.20543	-14.76546	-1.66512	-0.44242	-3.90107	5.25008	0.30427	-4.21885	-0.26583	0.13371	8.37555	0.55370	-7.38398	-2.31991	-1.13072	2.73025	2.92266	1.67096	-1.04235	1.01255	-0.03164	-2.74226	-3.59987	1.58099	-1.26863	0.95873	-2.20930	-0.55746	1.90945	1.44680	-1.39859	-0.35088	1.37988	-1.66841	3.53786	-0.46402	1.82328	1.17083	0.33866	-0.18600	1.94136	1.26365
AFAP1_rep2		1.00000		35	D	B2	89	78	189	935	3.29981	-8.07163	1.46464	-1.80255	-1.21221	-3.89494	2.68209	0.38152	-1.38746	-2.56666	1.46676	-0.15338	2.93612	-0.51084	-2.53051	3.76423	-0.96460	-4.90902	1.37978	2.80341	-0.79895	-1.48293	0.51176	1.12284	-0.69452	0.18931	1.24697	0.98397	-1.03279	0.67275	-2.65024	0.33695	-0.60566	-2.19708	-1.70321	-0.00150	-0.49503	-0.21260	-0.86535	-0.54482	-0.20881	0.04444	-0.95913	-0.77055	0.03940	1.01558	-0.81197	0.05834	-0.93405	-0.10451
TLN1_rep1		0.55556		9	D	B2	89	79	436	286	39.36608	15.73941	-6.09767	14.31609	-1.79796	-10.74831	-10.29412	3.76159	2.07277	6.09847	2.57431	3.82851	-4.03652	-5.54526	1.96439	0.57976	-1.01559	-5.16051	4.43408	-7.00811	-2.60701	-3.12332	-4.08564	-2.27015	-4.10370	3.43126	2.78937	0.05163	1.31801	-0.94403	-1.01272	-0.02353	2.59207	0.26149	-0.96195	-1.07920	-2.78237	-0.00690	0.53652	0.26941	-0.65388	-2.51978	-1.67515	0.93443	1.97845	-0.10679	-1.03296	1.13434	-0.17074	-0.68130
BIN1_rep3		1.00000		49	D	B2	89	79	591	537	-0.83104	4.59214	-1.04734	-9.32656	0.73700	2.73846	1.25477	2.14194	-0.02727	5.58663	-3.76863	-4.47694	1.27217	0.62659	-4.98953	1.45095	1.42599	0.11059	1.05331	0.90578	0.41160	-3.90451	-0.41040	-0.31354	-1.91849	-0.16472	1.82397	-1.58105	-2.01548	0.32184	-1.13810	-0.65270	-0.02888	-0.80994	0.93858	0.98618	-2.66326	1.82534	-0.43290	-2.27868	-1.00881	0.77854	-1.36908	1.88733	-0.67922	-0.47397	1.02843	-1.83235	1.30499	0.20039
RAB10_rep1		0.70270		37	D	B2	89	79	265	553	33.62736	3.46631	-4.44139	-13.10880	-2.12237	-4.61131	8.31456	-2.50898	-6.41518	-2.26013	2.61700	-5.07001	-2.11615	0.70465	1.27206	1.52987	1.88098	-1.20088	-4.04413	3.69416	-4.90098	2.69985	-3.77138	-2.83437	-1.95725	0.70610	-1.07882	-1.17795	-1.07514	3.04674	-1.56211	3.00911	-2.71865	-1.88447	-2.54430	1.34864	-0.47394	1.66681	-1.02559	0.90292	2.08792	0.62488	-0.75137	0.08619	-1.91504	0.89047	0.32706	2.18285	1.33959	1.95766
TPM4_rep1		0.94595		37	D	B2	89	79	280	634	4.48424	-2.88235	0.60529	-0.73846	-9.11080	-3.40430	5.51030	-4.98308	7.30544	1.25767	-4.98295	1.99773	0.01948	2.59525	-3.53590	-2.40868	0.55478	-2.16099	0.59585	-0.17854	0.48747	-0.26127	-1.54708	-0.38701	3.47273	1.31633	2.27823	-1.02135	-0.38862	1.46121	-1.32622	1.81377	1.22728	-0.88517	-1.20071	1.68983	-0.61679	-0.56583	0.50062	-0.11242	-0.47690	0.58765	1.27374	-0.89110	1.40537	0.84217	0.91429	-0.21095	1.35413	-0.45410
PTN_rep1		1.00000		6	D	B2	89	79	355	638	8.60208	-12.21722	-5.31391	4.43277	0.47916	-1.31758	2.93720	-2.30688	1.10964	5.79249	2.18483	1.88607	2.91217	1.86550	0.29386	-1.41252	-1.94645	-3.00960	-0.92372	-0.75500	1.64751	-0.09453	0.59874	-2.93152	-1.41962	3.17826	-0.44295	1.15132	0.06116	0.43557	0.34738	0.79065	-0.41990	-0.56691	0.19608	0.80308	-0.56278	0.69242	-0.42184	0.75338	0.83005	0.27912	1.04728	-0.78644	1.24526	-1.25008	-0.95023	0.40383	-0.12341	-1.05058
PTN_rep1		0.90909		11	D	B2	89	79	305	668	9.64381	-4.15411	-2.20856	6.82123	-4.09131	4.40203	5.29181	-2.76764	3.63295	-4.60599	-1.02541	1.41322	0.97593	-0.38836	2.03502	0.73810	-4.20412	-3.53169	0.74717	4.74815	-1.84384	-0.39294	0.06691	-1.92766	3.03491	2.44564	1.06601	-0.62408	0.78988	-2.23873	-0.80209	0.64469	0.21894	-0.72533	-1.69238	1.50691	-1.13615	-0.39572	-0.43098	0.90128	1.01746	-0.64561	0.00811	0.67670	0.30793	0.61546	0.09574	0.37612	0.79947	-0.56805
CAPZA1_rep3		0.97436		39	D	B2	89	79	77	720	0.99192	4.19364	-7.47451	-13.82946	-0.68121	7.76480	4.49759	-1.26564	3.98722	-0.06354	2.62918	-1.49797	-2.91624	-3.00558	0.39255	1.69426	2.62410	-1.09939	2.27715	3.31556	-0.77663	-2.00529	-0.59006	-0.17355	0.81571	-1.52572	-2.08867	0.43597	0.25950	2.09308	1.14585	-0.78631	-2.39757	0.07121	-1.89504	0.68401	-1.16167	0.71202	-0.69284	0.56829	0.56615	0.54074	-0.36805	1.53364	-1.13171	0.09088	1.87670	0.56734	0.24724	1.63392
BIN1_rep3		1.00000		58	D	B2	89	79	708	702	-4.56378	5.86858	-5.96849	-8.79824	2.02892	-0.97081	1.32785	2.95241	5.69386	0.16180	2.56184	-3.73118	2.32530	5.24390	-4.14257	2.53444	3.01246	0.70251	1.78295	1.79470	-0.98919	-2.30588	-2.89139	1.08302	0.97824	-1.31302	-0.55456	-1.66176	-1.14990	-0.24668	0.44283	-0.51298	0.74978	-3.94162	0.18652	-1.51452	0.11167	2.10859	-0.94057	1.06461	2.02703	0.03298	-0.17654	-0.85196	-0.35633	-0.16406	0.55570	0.16331	-0.58000	1.62005
ANXA1_rep3		0.92000		25	D	B2	89	79	210	713	18.35830	-6.91513	-3.40821	-2.73974	-4.33064	-3.24570	6.49192	0.84558	-1.79623	-2.64178	1.59812	-2.12224	3.93375	1.71559	-0.58960	2.95719	0.22517	-0.69281	3.35544	2.13811	-2.11992	-1.97242	-2.35678	-0.32832	-0.13420	1.15486	-0.26098	-0.17702	0.00937	-0.97649	-4.72197	-0.02459	-1.36496	-2.35249	-1.38974	-0.34363	0.96959	-0.50592	0.69823	-0.61408	-1.47097	0.38228	-1.02584	-1.11975	0.62000	0.85507	-0.84492	-1.93087	-0.11734	0.20195
PRKCE_rep2		0.43243		37	D	B2	89	79	104	780	2.70936	-7.16371	-1.27452	-0.49403	-7.23828	-2.68207	3.93461	-4.20683	-1.53644	2.82581	0.73827	1.69533	-0.12095	-0.11923	0.15911	1.06391	-0.95841	-2.11204	-0.51844	0.32220	0.69374	0.27162	0.68974	-0.01640	0.49491	0.71327	0.53116	-0.24721	-0.61963	0.20504	-2.91903	1.75881	-0.94059	1.07403	-1.95668	0.26281	-1.17687	-0.31634	-1.95477	1.27096	-1.29573	0.64591	-1.24133	0.56375	0.88256	-0.58354	-1.46595	-1.00308	-0.72990	-0.32245
MYO9A_rep3		0.78261		23	D	B2	89	79	388	812	-1.77739	-6.87753	-2.12442	-1.12299	-3.48985	0.26324	4.15295	-1.44671	-2.49102	2.08411	-0.37515	-0.51938	2.38922	-1.12269	-1.42019	3.36114	0.11203	0.16140	2.28888	1.45053	-1.83717	1.33974	0.33921	1.24867	0.20571	1.18242	-0.36159	-0.27233	-0.73532	1.69111	0.28221	0.63506	-0.76452	-1.69463	0.08402	-1.73451	0.72007	-0.13521	-0.08473	-0.13785	-0.49893	-1.13431	0.60118	-0.27427	0.95492	0.87967	-1.70756	1.35480	-1.57158	1.66258
CLASP1_rep1		0.94444		18	D	B2	89	79	273	841	0.54529	-6.99088	1.44598	-1.31301	-3.62211	-3.12601	0.01145	-0.45704	-0.92144	0.92887	-0.89526	1.12434	1.76330	-3.22108	-1.96779	-1.71296	1.44064	-0.38639	0.75868	2.91651	-1.96770	-0.18981	1.95565	-1.93744	1.48062	-0.15283	1.82784	-0.83980	-0.56149	1.16446	-1.24482	0.94877	0.84266	0.02934	-1.90472	0.41176	0.80849	-0.37932	-0.54192	1.10673	0.36173	-0.61332	2.15675	1.17162	0.02065	0.42685	1.25130	0.02492	0.05975	0.08537
RHOB_rep3	LURAP1_rep1	0.50000	0.50000	20	D	B2	89	80	245	217	0.96794	-4.27170	-3.17609	1.33089	7.47144	0.05195	1.50009	-5.77718	-3.35151	1.63625	1.83159	-3.22728	-2.56567	-0.32147	-4.27053	3.69172	-0.46090	-2.27875	-2.06301	-2.84104	-2.65214	1.43971	-0.41962	-0.00598	-1.09409	1.92535	-0.86214	-0.04506	0.74099	0.62632	-0.53616	0.23327	-0.90031	-0.18622	-0.32698	0.12794	-0.92721	-0.89367	-0.20134	0.57989	-0.23146	0.59397	-0.89020	-0.72726	-0.54174	-1.01271	-0.69720	1.30932	0.70439	1.80927
RHOB_rep3	LURAP1_rep1	0.66667	0.33333	15	D	B2	89	80	257	278	0.46438	-6.13538	-3.21311	2.62111	5.81986	-1.66932	0.76107	-5.35682	-2.69848	2.01880	4.93644	-0.18319	-2.86089	-1.15866	-2.19941	3.98608	-0.08837	-3.34866	-0.41491	-2.31404	-2.01001	1.64014	-3.00122	4.10902	-2.32071	1.68614	-0.48083	1.00469	0.91791	-0.26583	-0.57502	0.80180	-0.60014	-0.78027	-0.86545	-0.23629	-0.45766	0.75173	-0.14415	1.38332	-1.64482	0.92836	0.52983	0.13787	0.30158	-0.19583	-1.84324	-0.28105	1.51567	0.47384
CFL2_rep1		1.00000		31	D	B2	89	80	874	370	-1.98499	8.27623	-6.90307	-1.92517	0.11484	-5.65624	-2.68058	-3.65724	3.01554	-3.32395	2.38682	1.83643	-2.35927	2.94425	-2.11955	-1.94209	-0.39484	-1.66263	0.46466	2.55980	3.72162	-1.13710	2.65542	-1.68826	-0.83599	-0.93895	3.59601	0.72014	0.56849	0.38319	-1.57636	-0.02023	-1.23026	0.55054	-0.38586	0.23859	1.13943	-0.76004	0.18738	-1.59859	-0.65502	-1.69469	0.83607	2.11414	-0.86926	-1.53587	0.25163	0.10142	-0.06979	0.57058
DCTN2_rep1		0.94737		19	D	B2	89	80	551	386	10.90229	-0.28713	-1.43656	-0.25266	-0.51651	-7.09815	1.22869	-1.69254	-4.36380	-1.07637	5.09235	-2.05082	-0.22667	0.61143	-4.65440	-1.82375	-1.76278	-3.18244	-1.69041	3.90939	-0.65842	2.96043	1.35567	-1.16477	-4.24069	-0.54365	-1.59635	1.60420	-0.42731	1.99744	-1.08518	1.09638	-0.82697	-2.48854	-2.55454	-1.78765	0.14639	0.46588	-0.41869	1.85110	0.28177	-0.03031	0.93763	-0.42270	1.31097	-0.01012	0.07595	0.77706	1.41273	0.65759
TWF2_rep2	TPM1_rep2	0.52381	0.42857	21	D	B2	89	80	598	585	-1.76214	1.21902	-1.21841	1.18149	-4.80146	-0.11106	-5.74811	-2.78140	-1.57607	3.91322	-0.23378	0.48930	0.35033	4.45124	0.58494	-2.84079	3.59310	-3.27830	0.12668	-0.44090	1.67099	-1.99234	-1.08036	0.97353	1.64446	-0.89453	0.09488	0.80279	1.58375	0.12782	1.63135	-1.12083	2.04425	-0.05012	-3.52132	1.87160	1.18833	-0.32736	0.86829	-0.90174	0.50336	0.62157	1.35345	-1.26953	1.73494	-1.43847	-0.42584	0.83596	2.14363	1.18047
MYO9B_rep2		0.95238		21	D	B2	89	80	186	583	10.42341	-11.37518	-4.44255	-0.31273	-5.79785	-6.03261	1.97544	1.17891	-6.81269	6.92634	7.32261	1.93795	-3.91948	1.01197	-3.32475	2.50604	-1.44865	-0.41803	-2.51964	-0.84043	1.39225	0.41401	2.47040	2.20631	-0.41632	1.74653	-0.08738	0.23183	-0.53964	2.23624	-2.03260	1.38663	-0.75520	-1.42604	-2.27372	-1.93258	-0.78928	0.29569	1.72477	-0.19218	0.38122	0.90496	-0.36107	-0.05723	1.12842	-1.14887	-2.90155	-0.02543	1.22383	-0.14734
PLCE1_rep3	WASF2_rep3	0.46939	0.34694	49	D	B2	89	80	771	673	-3.43782	4.46050	-2.26092	-0.71080	-5.40848	-6.10428	-0.81436	7.54735	2.58860	-1.13121	3.22775	-0.34554	3.04336	0.15999	-1.95157	0.74432	-1.02647	-0.32415	-0.39705	5.00862	-3.54431	0.56125	3.05313	0.42842	-0.56188	-1.51737	0.07923	-2.41227	-1.13155	1.23400	0.59331	0.67525	0.78796	-1.80597	0.90157	1.21662	1.25272	-0.24884	-0.26939	-0.08989	0.37667	0.07567	-2.29878	0.03302	0.45641	2.06681	-1.00296	-1.25728	-0.35787	1.87602
ARHGEF26_rep3		1.00000		45	D	B2	89	80	433	777	2.04276	3.05318	1.94837	-0.32534	-7.88757	-4.91357	-7.41779	2.94317	1.08036	-0.90640	0.61010	4.25086	0.80412	2.44926	-0.63980	1.34650	3.09311	-2.15292	2.32568	1.66666	-2.63906	-3.43953	-3.19848	1.78605	-0.72136	-0.67913	-2.08974	-2.20558	-0.15237	0.67156	-1.04056	-1.04227	1.51452	-1.04856	0.75265	-0.18654	0.80940	-0.37551	1.53052	-2.52014	-1.65882	0.95330	-1.11282	-0.52821	0.85221	0.56010	-0.05118	1.06933	1.05187	-1.34148
MYH13_rep3		0.91111		45	D	B2	89	80	250	855	6.28348	-8.85706	10.67677	-1.79726	-11.39803	-0.74263	-3.34614	5.28179	-3.83583	3.84337	-5.85044	2.72559	1.89259	1.00940	-9.69948	-5.13394	-2.35031	-0.09668	1.09582	-2.30587	1.45578	0.92314	0.49718	-2.10255	-2.03782	-2.89599	-0.32915	-1.99397	1.01713	0.65937	-1.68711	0.85069	1.87305	-1.10508	-2.15945	-0.92589	-0.09091	-0.07339	0.35214	-3.63823	1.62508	-1.46890	-0.63713	-0.41678	1.62771	0.02614	2.56288	-3.35612	1.44099	-0.26225
KIF18A_rep3		0.87500		8	D	B2	89	80	690	860	-7.19111	-3.06206	-4.69772	-0.91445	-1.12360	2.90438	1.62066	-1.68062	2.31169	-0.20168	4.32459	-0.30827	1.92445	-1.36516	0.12296	0.38697	-1.64775	-1.23765	-0.35002	1.11662	-0.45442	-2.82009	-0.39875	-1.64524	0.48015	0.99345	0.54388	-1.24315	0.47732	-0.65454	-1.03693	-0.31662	-0.23902	-1.38782	-1.01485	-1.24043	-1.51968	-0.43626	-0.68229	-0.75869	-0.95309	-0.05233	0.28905	-0.05192	-0.81485	-0.04063	-0.09901	0.71443	-1.14900	-0.34385
PHACTR4_rep3		0.91667		12	D	B2	89	81	752	257	14.94054	3.12872	-13.23450	-1.62384	-5.53698	-3.09017	3.77819	-2.19992	-2.44529	4.65196	0.45757	-0.56084	-1.96339	0.33727	-3.00848	-4.20500	-1.73625	-1.54696	0.80223	2.08019	1.12305	4.93726	-0.70366	-2.69953	0.62692	1.26236	-3.16580	-1.69629	0.27613	1.32056	0.41965	1.17829	-2.14723	-1.50943	-0.19286	0.29831	-0.04336	0.39792	2.07851	-0.73944	0.38199	-0.02150	2.26193	-0.12133	1.11976	-0.97197	-0.46792	0.29391	1.14083	-0.26367
PHACTR4_rep3		0.91667		12	D	B2	89	81	788	285	17.62441	4.04583	-18.08549	0.32397	-11.14638	-7.20128	1.17782	-2.51886	-0.61027	7.43072	-0.20178	5.75123	-3.90248	1.53570	-1.64522	-4.17725	-0.24502	0.18839	3.24105	0.39155	2.11283	0.93380	1.89852	-3.26818	0.14308	2.55472	-0.05519	-1.81490	-1.26394	-0.52585	-0.19419	2.65098	-0.44207	1.11891	-1.12836	1.18570	-1.07913	1.51249	-2.51178	0.42398	-0.79556	-1.61530	3.46458	-0.07896	1.87305	-2.44215	0.20113	1.88892	-2.59491	0.57100
ABLIM1_rep2		0.95588		68	D	B2	89	81	174	425	4.54946	-2.01218	2.56968	-3.43972	-5.64179	-6.50102	-2.27310	1.22149	-4.11734	-7.35910	-2.70279	3.20191	2.97904	-0.42149	-3.27489	-1.35850	-0.00239	-3.22397	4.41581	1.82506	1.97417	1.99989	1.81811	2.08141	0.92827	-3.44717	2.39335	0.58121	-2.29257	-1.15412	-1.15103	-0.79535	-0.58520	-1.66941	0.25400	1.72488	2.50529	1.14723	0.74606	-0.10525	-0.30422	-0.08990	2.84735	0.20540	1.19939	-1.20674	0.87323	0.54158	-0.66712	1.01173
TPM1_rep2	TWF2_rep2	0.62069	0.37931	29	D	B2	89	81	168	584	2.25287	-0.20749	1.23283	-4.01478	-1.00490	4.50395	-8.93301	-4.21831	-4.23303	-0.16438	-4.26612	0.47629	4.00415	2.08799	-5.21920	-1.19907	-0.30281	-2.99237	1.20566	0.43039	-0.34951	0.75478	3.10331	1.36731	-4.26294	-0.40652	-1.10630	0.92466	0.60049	0.78998	-1.06910	-2.72186	-0.14061	0.20325	1.90650	0.37908	1.38562	-0.72584	-2.03095	1.31770	0.26148	-0.45183	0.68556	-0.28277	-0.95110	-0.56547	0.00910	-0.38664	0.70828	0.30703
PPP1R9A_rep3		0.97826		46	D	B2	89	81	787	701	-4.12959	0.44333	7.07232	-1.73475	1.92305	-3.77662	1.14973	-0.21001	-1.88326	0.48346	1.17634	-0.95548	-1.66650	0.61621	0.13597	1.23115	1.02527	-1.90394	1.49495	0.18232	0.14218	-3.65511	-2.67406	1.49006	1.40039	-2.18590	-0.22236	0.30198	0.80081	1.51798	-0.70566	-1.11631	0.97749	-2.18435	-0.26069	0.33816	0.07069	-0.16507	0.77719	0.09466	0.52567	-0.35506	0.25029	-0.69063	0.18282	-0.53148	-0.28779	-0.36517	0.25600	-0.26305
PDPN_rep2	PTN_rep2	0.52273	0.47727	44	D	B2	89	81	241	760	2.23133	13.67745	-4.05364	-10.08071	-1.54749	0.98620	-7.15689	4.41692	4.07144	6.71302	-3.08585	3.07107	-4.46717	-3.25783	-0.27083	0.38809	0.79823	-3.38672	1.26627	-0.60906	-1.35920	-1.59884	0.31900	-0.43664	0.76809	0.63140	3.01760	-0.27883	-0.32138	-0.52838	-0.31750	-0.69834	1.02016	1.94787	0.12301	-1.92402	2.61474	0.53617	1.88890	-0.88347	-1.58791	-2.07598	-0.28523	-0.14547	-0.10008	0.15629	-0.16204	-0.66824	0.47992	0.92918
TMSB10_rep2		0.79310		29	D	B2	89	81	854	834	1.16113	2.96815	3.17536	-8.36299	-7.63701	-1.69050	-2.06967	-4.74159	2.06357	-0.86061	0.78838	1.34336	-0.51158	4.25842	0.81568	-1.14050	0.92986	-3.00770	0.12314	1.43934	0.33553	-1.94574	-0.53329	1.03779	-0.58259	-0.34983	0.62837	-2.29874	-3.92834	0.57051	1.15201	0.44943	-1.62545	-0.24884	0.85686	-0.50362	2.07700	0.92683	0.19378	1.61172	1.63811	0.04907	-0.86788	-0.65181	0.08817	-0.48727	-1.35893	0.38736	-1.68005	0.07504
PTN_rep2	PDPN_rep2	0.63043	0.36957	46	D	B2	89	81	276	820	3.72775	14.04582	-5.52302	-6.17988	-1.72843	-3.96575	-7.94225	3.59249	6.59899	2.52651	3.97607	7.82707	-0.82206	-3.44500	-0.89959	3.49953	-2.26605	-3.76322	0.02835	-4.31524	-4.26537	-1.78718	1.31398	2.42550	2.91919	0.42780	2.54584	0.34663	0.61275	-0.73517	-0.80363	-1.33137	0.22313	-0.42018	0.88257	-0.33716	0.49639	1.17327	3.20472	-2.49453	0.13034	-0.17159	-0.37906	0.43696	0.28538	-0.12882	-0.90691	1.38192	-0.24968	0.45937
TRPM7_rep2		0.88000		50	D	B2	89	82	654	207	1.27336	-8.23041	4.00839	5.99487	0.59213	-7.48082	1.85209	0.78279	-0.99260	1.08590	-0.15774	-1.08805	0.25004	3.28795	-0.44629	-1.81888	3.01508	-3.18551	4.78146	0.27445	1.19010	-2.19506	1.07816	-0.69415	1.79987	-0.75272	1.93481	-0.02321	-0.56869	3.53993	0.10482	-0.74887	-0.36513	-1.59315	-0.63398	1.78562	1.50798	-0.18826	-0.35057	0.05221	-0.55453	-0.46043	0.85843	-0.26859	1.66420	-1.75041	2.07141	0.92958	1.26257	-0.82269
RIPOR2_rep1		0.95455		22	D	B2	89	82	522	336	-5.75893	-5.82219	0.67820	1.00925	-2.96130	1.53897	-2.26933	-3.50816	1.89523	4.95851	-0.16436	0.28055	1.38808	0.99115	4.07496	-1.00001	2.45082	-1.30412	2.22291	1.56916	-1.81481	-3.45572	-0.27979	-1.57714	0.75792	0.48751	0.25480	0.00505	-0.02095	0.87663	0.64870	-0.28364	0.09140	-1.47404	0.75092	-0.63489	2.06659	0.60232	-1.01611	1.86478	0.89549	-1.09992	2.28460	0.51912	0.41791	-2.26280	1.19938	-1.30715	0.67426	-1.33955
RIPOR2_rep1		1.00000		18	D	B2	89	82	528	391	-2.98690	-4.34101	0.30967	-0.44057	1.88691	1.58345	-2.07636	-5.10205	0.61101	0.45367	0.28812	-2.46900	2.76493	1.19880	0.24236	-1.84942	1.97736	-1.58071	2.82991	0.79311	-2.12211	-3.97993	1.22710	1.23937	0.95892	0.73064	-0.30085	0.95273	-0.82052	-1.07591	-1.31001	0.30255	-1.13395	-0.02145	0.78402	1.87031	0.90970	-0.86386	-1.52240	0.68829	-0.10412	-1.43946	0.67735	0.85297	-0.79446	-0.55729	0.44878	-0.24269	0.15697	0.90730
SLC9A3R1_rep3		0.75000		28	D	B2	89	82	550	539	-7.56652	0.21203	-1.49447	-3.10158	-2.89156	5.28432	-4.96295	-3.66955	0.58699	2.01315	0.90830	0.76287	-0.38506	0.33178	-0.63717	-4.59825	-1.30471	-0.20363	0.68631	0.78110	-0.35525	-1.91131	-2.86303	-0.28200	-0.34195	-0.29845	0.65963	0.48958	2.38654	0.76083	1.05511	-0.49230	-0.32820	0.16318	-1.06352	1.99932	1.24866	-0.54516	0.27410	-0.53730	-0.12785	0.40244	0.46435	0.58460	0.81580	1.08348	-0.25162	-0.61881	1.34419	0.07083
SLC9A3R1_rep3		0.82143		28	D	B2	89	82	526	616	-4.23137	6.81227	-2.59891	-1.22559	1.87415	-0.73532	-6.12021	-1.29871	4.10598	2.60454	-1.37533	0.60295	-3.84371	-2.71324	2.19464	1.18143	3.29163	-1.95198	-0.14910	2.42600	0.05739	-1.82810	2.96724	0.51490	-0.65040	-0.53380	-0.09380	2.54925	1.30352	-0.72071	0.35182	0.05454	0.32603	-0.17020	-0.21887	1.38583	0.09792	0.54837	-0.94617	-0.29024	-0.03916	0.44031	-0.84943	0.57905	-1.39656	-0.13853	-0.18704	-0.36660	0.34123	0.13870
SLC9A3R1_rep3		0.82609		23	D	B2	89	82	451	661	-9.84754	-0.53479	-8.78686	-4.08853	4.25561	7.82116	-3.82607	3.35098	4.68732	5.14015	-2.68335	-1.40898	4.23308	0.58576	-6.78991	-0.31342	0.45706	1.54658	0.94886	-0.70039	-1.36434	-0.77068	0.52649	-0.65966	0.42674	0.64116	0.45202	0.26554	1.25121	-0.45088	0.49558	0.59858	-0.55067	2.20387	0.13591	2.50810	0.84306	-0.04833	0.54524	0.63946	0.63266	-0.43179	-0.85748	1.24447	0.54310	0.99813	1.00459	0.00250	0.91371	-0.22547
RUFY3_rep1		0.83333		24	D	B2	89	82	307	816	2.59210	-0.39792	-1.65268	-0.04345	-0.00356	-2.00625	-5.64699	-4.45872	0.41760	-6.17204	2.47264	0.67415	2.23476	3.03446	-0.87725	-0.21308	0.61542	-3.87414	0.73065	2.57352	0.03053	-1.49935	-1.35144	-1.07413	-1.24545	-0.08394	-1.65092	1.00971	0.45294	1.32801	-0.90427	-2.58610	0.04191	-0.46890	0.25908	-0.04342	0.05167	-0.04803	-0.85168	-0.02285	-0.53212	1.46739	0.56490	-1.09462	1.56519	-0.26565	0.71944	0.08081	0.71215	-1.37031
MYO1D_rep3	CONTROL_rep6_	0.60000	0.37778	45	D	B2	89	82	492	851	0.86788	5.56120	2.15733	0.32517	-12.77551	3.44310	-1.92355	1.66235	-0.95094	0.66640	1.51040	-3.52543	5.87869	3.16331	-0.20046	1.70401	-1.61352	-0.76792	1.47809	1.12534	-1.88068	-1.11060	-1.03017	3.79582	1.38033	-0.03482	-0.06422	-3.58639	-1.49413	1.20351	2.07469	-1.02201	0.84583	0.22585	0.61030	1.54581	1.00036	-0.04932	-1.18406	-0.50813	-2.63909	1.24524	0.33753	-0.30419	-0.96922	1.49999	0.09993	-0.43802	1.43524	1.21498
CTNNA1_rep1		0.84615		26	D	B2	89	82	168	842	8.91304	16.76892	1.75307	-2.37671	5.36414	2.53991	-1.26180	-2.41967	-0.58813	4.75367	-5.05170	-2.81431	1.45572	-2.59207	3.06679	3.89294	0.68050	-1.32522	2.35622	-2.22872	-2.60033	-0.81396	-0.97789	0.71061	2.49807	1.44237	1.03767	-2.45329	-0.87833	-2.39723	0.72223	0.71695	0.18991	1.13420	-0.64477	-1.02760	-0.76777	-0.21326	-1.05465	-0.62498	0.31526	0.04425	1.52843	0.57506	-0.11633	-0.32786	2.40293	0.87004	0.75283	1.52545
DIAPH1_rep1		0.97222		36	D	B2	89	82	771	884	3.47377	3.94035	1.12923	3.92447	-1.98817	3.77673	-7.35950	-5.25435	-4.24889	-1.38989	0.17614	-0.21839	-0.27893	-4.57045	1.01175	0.57525	-2.28591	-2.10668	1.41941	0.48158	0.00306	-1.12750	0.91130	2.49687	-1.22003	0.08985	-0.86007	-0.52365	-1.38342	-0.09073	-0.53275	1.79913	-0.18032	1.44945	1.99971	2.04983	1.77332	1.03119	-2.02781	1.62752	-0.18392	0.29305	1.33101	0.57528	2.77513	-1.77698	0.15714	1.38751	1.84744	-0.59806
DIAPH1_rep1		1.00000		37	D	B2	89	82	561	898	-3.81293	-6.90734	2.76761	4.05655	1.21873	0.68823	-1.80328	-2.08934	-0.92988	2.68427	-1.63227	-1.05187	1.95189	-0.30803	3.41497	0.08189	2.84963	-3.64930	2.88175	0.00253	-1.76583	-1.31825	0.33054	0.11266	0.48998	0.53909	0.41838	0.51574	-1.80930	0.15463	0.05107	-0.17365	-0.16784	-0.08388	0.42644	1.43213	-0.15999	0.38099	0.18951	0.95851	-1.02332	0.01107	-0.66996	2.20353	0.93756	-1.34993	-0.81852	1.96012	-0.23059	-0.35475
PFN1_rep2		0.98113		53	D	B2	89	83	286	138	-7.47925	0.84577	0.51175	-3.20060	1.27205	-1.30405	3.02335	6.53618	0.71826	4.03275	-0.71382	-3.33769	0.37106	1.83567	-1.14435	1.86092	1.51762	-1.11275	0.15576	1.15904	-2.24961	-1.61215	-1.40070	-1.42261	-0.04489	-1.42264	-0.13999	-0.37211	-0.46248	0.08679	-1.22836	-1.61530	1.48944	-1.87917	0.68727	0.70135	-0.16295	-0.18105	0.37524	-0.08550	-0.12358	0.37072	-0.76946	-2.64920	1.02339	0.46271	0.56013	-0.52633	-1.31930	-0.40431
DBN1_rep3		1.00000		35	D	B2	89	83	648	480	-7.88651	-3.66694	2.97192	-4.73193	-2.51261	5.97425	-0.92737	-1.16266	-2.76217	4.27044	-1.73843	-2.08285	0.07389	2.24594	0.58285	-0.79925	-0.83596	-2.45107	1.88743	-1.86609	1.23454	-2.53672	0.17861	0.48496	-0.78710	-0.89550	1.25592	1.51859	-1.33673	-0.80411	0.51959	0.02999	-2.01748	1.17330	-1.05300	0.36713	-0.93977	1.96050	-0.81095	1.30158	-1.95776	-1.21708	-0.10905	1.95438	-0.35355	-0.01044	1.04959	-0.88346	-0.92589	0.11494
PLCG1_rep3	PDCD6IP_rep1	0.57143	0.41071	56	D	B2	89	83	147	676	-10.72194	-0.54706	0.91049	0.91941	-1.60607	-0.76876	-2.90708	2.38229	-1.57211	0.43675	0.22112	-0.09314	-2.76523	-2.18526	3.24864	-2.48849	0.32739	-1.27729	1.71859	3.30905	-2.08552	-0.91183	-0.23909	1.04980	1.93299	-2.00029	1.58113	0.28427	0.85913	-1.51729	-1.03154	-0.30222	0.19228	0.28313	-0.76929	-1.09556	0.28863	-0.32682	0.56405	-0.17760	-0.08959	-0.86070	0.03156	1.18845	0.32819	-2.01478	0.26026	0.97660	1.28661	-0.74397
DSTN_rep3		0.92593		27	D	B2	89	83	822	747	6.26418	-5.49917	-5.72725	2.15313	-2.31985	0.06978	9.30666	-3.17666	5.49532	2.50821	-5.73952	2.25246	-1.21876	8.41260	-1.33723	2.46104	-7.34104	-4.15214	-1.41816	-1.25858	-4.55384	-0.88130	1.31423	1.72997	2.54929	2.50748	-0.45501	1.44717	-0.16762	0.54792	-1.09199	-0.54837	-1.24359	1.93327	1.03199	0.59137	-1.29885	-0.80599	-1.13638	-0.57207	0.41524	1.55749	-1.03987	0.69107	0.75401	-0.44754	-0.04826	0.77840	0.55651	0.40121
FGD4_rep1		0.84375		32	D	B2	89	83	452	759	8.61938	2.31843	5.21888	2.13478	5.32864	-1.88859	2.57455	-3.59548	-5.73986	-5.49486	-0.11755	-4.67854	-1.46283	1.30775	-3.76236	3.66275	-0.53516	-4.05880	-0.72615	-0.04079	-2.40395	0.19001	-1.01406	-1.83865	-0.17318	-0.61982	-1.13437	-0.11825	1.60069	0.71706	-2.61505	0.94943	-0.91278	-1.61194	-0.83486	-0.17421	-0.13564	0.54564	0.78702	0.78177	-1.97138	0.01379	0.18580	-0.62851	-0.08714	0.05408	0.04206	-1.97474	0.75124	-0.05925
CONTROL_rep16_	MET_rep1	0.56522	0.43478	23	D	B2	89	83	507	797	4.95618	-10.16370	4.24941	7.67043	0.33223	-2.91285	2.86714	-1.02736	-0.03180	1.08324	-0.83056	-0.67272	-1.40203	-1.17067	-0.80547	0.90523	-1.57088	-3.75465	3.09990	-0.22214	-0.45593	-1.72234	-0.47482	0.47557	-0.85409	2.04447	-0.77064	1.71748	-1.69883	1.10046	-0.42496	0.44885	0.88728	-0.76385	-0.10568	-1.08345	-0.52035	0.35898	0.06088	0.51881	-0.99798	-0.14520	0.56252	0.31939	1.70326	0.23375	-0.57206	0.68361	-0.79213	0.07955
ARAP1_rep1		0.82353		17	D	B2	89	83	597	914	2.25244	7.17979	-1.94485	2.09699	-3.34193	4.05072	-9.26132	-3.86132	-1.56295	4.68899	-0.36470	2.00830	-1.67013	0.23107	-0.69006	0.98168	-0.50996	-3.55422	0.00599	-0.95663	0.32376	-0.69629	-2.82501	-2.02970	-1.77230	0.18385	-2.54903	0.48815	-0.03624	0.36199	1.74524	-0.80236	1.01853	1.50897	1.11942	-1.19861	0.42015	0.50510	-0.87326	0.62356	0.69440	1.17182	2.35686	0.61058	-0.89032	-2.36545	0.48749	1.55486	0.80362	-1.26104
MYH14_rep3	WASF1_rep3	0.60526	0.39474	38	D	B2	89	84	188	313	-2.00022	3.13320	-1.31974	4.92933	-4.39060	-4.60428	-4.22971	5.46379	-0.84316	1.56114	1.14736	0.16650	-1.21649	1.22442	-2.27777	-2.25442	0.70593	-2.47778	0.63708	3.42287	-2.42769	-0.15620	-2.58798	-0.29864	0.31436	0.11690	2.62383	1.70543	-0.53454	-0.04876	-0.85620	-0.27255	1.30723	0.48518	0.22500	-0.64830	0.56610	-0.17858	0.92018	-1.95501	-0.48491	-0.32001	1.84299	0.14769	-0.53660	-0.73603	0.23725	-0.35020	2.04451	-0.49146
HDAC6_rep2		0.87500		16	D	B2	89	84	721	493	21.40547	-5.04351	1.38316	-10.50183	1.35708	-7.64845	2.12591	0.71544	-4.02424	-3.39482	4.43755	-2.65270	-1.80659	1.06814	-2.30518	1.65737	-0.16392	-2.10881	2.32598	3.95188	-1.38818	0.16259	-1.26274	3.51304	-1.70723	0.96982	0.92843	-0.45539	-1.54197	2.70853	-2.99118	-0.26258	-1.86161	-0.41763	-4.01872	0.22442	0.20996	-0.66112	2.02759	-1.47076	-0.49287	-0.14778	-0.20593	0.01568	-1.15190	-0.96188	-2.60646	-0.42633	1.62412	-0.71439
TUBA1C_rep2		0.95652		46	D	B2	89	84	396	714	4.01225	20.50170	5.84537	0.36567	-3.22663	-0.29011	-0.56734	2.52784	0.54375	3.75642	-1.16954	-7.39612	1.50818	3.93864	-1.84684	6.22912	-0.83872	-0.73880	-4.46344	-0.02062	-1.11087	-1.08110	0.09425	-0.47146	2.62035	0.08780	2.19491	-1.28206	-0.85218	-1.39970	-1.25321	-1.18821	2.78066	1.23478	0.37031	-0.95876	0.83193	0.62885	4.72086	0.98048	0.16358	3.83055	-1.72888	-1.14761	-0.49524	-0.85587	-0.95886	-1.23602	-0.69430	-2.38374
MYO6_rep1		0.35897		39	D	B2	89	84	244	735	3.31086	6.79140	-4.10577	-2.73085	-1.42147	-2.72356	-2.62587	0.83069	-0.42108	4.85914	-5.14849	2.92367	-1.93474	-4.31147	-0.59059	4.10881	3.24093	-2.85926	2.21049	2.78653	-2.85038	1.07620	1.34708	0.35554	-0.16151	-0.04951	-1.67011	-1.97179	-0.13404	0.33533	1.51569	1.90066	-0.22998	-1.35641	0.90166	1.21928	-0.25327	1.13161	0.88430	-1.53666	2.13055	-2.11351	-0.62633	1.25155	0.31364	-1.09032	-1.39615	0.60720	0.57589	-1.34260
AMOTL2_rep1	EPHA2_rep3	0.50000	0.43182	44	D	B2	89	84	166	763	6.26746	-5.06804	5.60937	-1.54878	-9.31299	-6.05496	5.02793	1.76222	-2.23223	1.64773	-3.27741	0.94900	-1.34088	1.13879	-4.90379	1.30762	-1.30124	0.62253	3.18600	0.45176	1.45465	0.71044	-1.68206	-0.51914	-0.43124	-1.14089	-1.01961	-0.69756	0.29000	3.29479	-3.01664	-1.28024	1.30301	-0.72122	-0.54054	-1.31647	-0.86799	-1.88306	1.03522	-0.94571	0.45253	-0.47270	0.53575	-1.65947	-0.45950	0.28632	0.54403	0.34957	0.28076	-2.92519
HDAC6_rep1		0.94737		19	D	B2	89	85	666	142	1.59832	2.26582	3.41480	-4.32981	-10.28779	11.54842	0.02842	6.05493	-0.79765	-0.97843	3.59479	-2.16599	-0.38213	1.57911	-0.88517	0.67614	4.38204	-2.20574	1.42148	1.86465	-0.60117	-6.92938	0.15712	0.99211	-0.64604	-3.29449	-0.46335	-0.97588	1.97883	-1.31688	-3.06741	-1.53859	-0.92551	0.12997	2.37382	-1.41986	0.96291	0.16037	-0.00614	1.51714	4.51961	0.34805	0.94945	-0.46840	0.04832	0.17117	-2.44367	-0.22449	-1.34455	-0.55807
OCLN_rep3		0.95455		22	D	B2	89	85	337	310	-10.00273	-6.81715	1.75900	-0.15149	0.17846	-1.19091	-0.31307	1.78515	-1.20121	2.31885	4.89982	0.24868	-0.36226	-1.38977	-2.43601	-1.38895	-1.44272	-1.34622	0.10723	-0.93261	-3.31864	1.00516	2.77896	-1.19527	-0.20371	-0.99545	0.03650	0.51472	0.01004	1.34493	0.07194	-0.31414	1.07299	-0.09583	-0.52365	0.51642	-1.80381	-0.79711	0.87556	0.71863	-0.62628	-0.20070	0.81436	0.64154	0.50457	-0.48128	0.55449	0.65138	0.23868	0.19004
ARPC3_rep1	DBNL_rep1	0.62500	0.31250	16	D	B2	89	85	185	413	-3.61386	-0.63425	7.91209	-1.59864	-6.47177	0.76007	1.71406	2.23198	-2.56765	2.18052	1.82799	-1.52489	-0.33810	-1.63702	3.48454	1.15921	-0.53995	-2.14675	0.87328	1.78398	-2.16535	1.00865	-1.57647	1.14790	-1.43819	-1.78244	1.25574	-1.23698	0.88913	1.34094	-0.91138	-0.68310	0.49632	-1.45619	0.41104	-0.90369	0.39211	1.70243	1.17593	0.25545	0.15444	0.91911	1.44756	-0.23687	2.97220	0.20536	0.14921	2.82519	1.04439	-0.66848
FLOT2_rep3	PPP1R9A_rep2	0.64286	0.32143	28	D	B2	89	85	548	476	-4.25577	4.85511	-2.80088	-2.49807	-0.66498	1.17775	-6.96672	-1.71352	0.72639	1.43212	0.12057	1.51986	-1.56613	-2.70553	-2.85589	-0.91500	0.30264	-1.07803	-1.60368	2.57401	0.61741	-0.01424	0.20821	-0.01437	-0.28368	1.43919	2.06674	-1.24640	-0.25590	0.62534	0.39259	-0.91247	-0.13600	0.54762	0.69689	-0.26166	-0.16341	-0.42595	-0.69423	1.74157	0.31215	-0.68685	-0.58053	-0.12343	0.46660	1.09111	-0.67421	-0.37089	0.21393	0.15923
INPP5K_rep3		0.97297		37	D	B2	89	85	319	502	-3.48005	-1.84952	2.76696	-0.18159	-4.17091	-4.37748	2.88385	2.79527	-1.51075	2.13236	0.68618	-2.30405	-0.35474	-0.18503	0.68573	-0.96745	2.40552	-2.05849	-0.12117	2.27275	-0.87625	0.80962	-1.42895	-2.06269	0.51706	-1.38161	1.39282	0.74993	-0.71173	0.66426	-2.49626	-1.41836	1.27439	0.12959	0.16159	1.01021	-0.41481	-2.75958	-0.51826	-0.46207	0.63282	0.63407	0.45996	-0.60081	0.17974	0.65734	1.36624	0.69539	-0.59822	1.39212
MYO10_rep3		0.90000		10	D	B2	89	85	611	593	28.23397	-22.56041	15.96871	7.79611	4.46365	0.92815	-7.63195	3.84503	9.17107	3.85435	-1.32238	-3.49390	-2.94107	-3.88109	-4.32905	2.07884	2.31102	0.59886	4.87047	0.78564	6.38686	3.30375	1.68228	1.46554	1.73488	3.42489	-1.34489	0.99596	0.86933	-0.72495	-0.99325	-0.05669	2.12283	-0.10746	0.11466	0.55306	1.49521	2.64156	0.51153	-1.61050	-0.15799	-0.07888	-0.31048	0.36094	0.59852	-1.77854	0.78717	-0.33817	-1.88515	-0.42878
FLOT2_rep3	PPP1R9A_rep2	0.56667	0.43333	30	D	B2	89	85	536	598	5.17050	9.95400	-5.44855	1.98608	-0.02569	-3.19813	-3.19278	-1.72726	1.20631	-6.04611	-0.83032	1.13974	1.95732	-1.99085	2.48019	3.31298	-3.56565	-1.04734	3.91958	1.45456	0.48936	-0.93395	2.93578	-1.91786	-0.92833	-0.71816	-3.16582	1.29807	-0.59682	-0.32126	0.08967	-0.86931	0.21918	1.04399	0.26732	-0.36998	0.67257	-0.34325	-0.38129	1.63591	-0.42073	-0.65660	0.87389	0.55442	0.50723	-0.22725	0.54062	-0.42859	-1.56852	0.56751
PDLIM3_rep2		1.00000		35	D	B2	89	85	402	752	-1.72112	-9.75834	4.43970	2.83626	-3.39222	-4.85273	1.27703	-0.00292	0.57928	-0.27477	2.66617	1.92198	2.42637	-0.94978	-3.19955	0.21847	-0.62403	-1.53275	4.11556	-0.92716	-1.32384	-0.36644	2.82061	-1.06478	0.03028	-1.09615	0.33323	0.29639	-0.83010	2.76770	-1.46320	-1.15401	0.81868	-1.91105	0.62953	0.52286	0.10291	-1.60670	-0.04086	0.21366	-0.37583	0.09088	1.18233	0.47010	1.12998	-1.03120	-0.63437	0.56105	0.40602	-0.63412
CONTROL_rep12		0.90000		30	D	B2	89	85	657	802	1.20930	3.57604	0.89989	2.63792	-8.66387	3.71938	-0.32169	4.44132	-4.72399	1.90050	-1.15314	-4.82284	2.84596	1.07755	-1.18168	2.29296	0.08707	2.46430	0.29793	1.06954	-1.00315	-1.36923	-3.18261	2.36497	1.36844	0.25816	-1.96434	-1.88848	-1.53086	1.33350	3.05429	-0.70729	1.95960	0.15311	-0.41476	2.39816	0.08593	-0.83383	-1.05631	0.65847	0.34520	0.78734	0.71384	-2.57817	-1.64284	-0.85108	0.31952	-1.58113	-0.30046	1.39186
ARPC3_rep1		0.88889		9	D	B2	89	85	282	836	2.11196	11.65720	-6.69254	-8.39480	0.08518	0.91193	-6.60783	0.93197	2.70855	0.61950	0.48927	2.46898	-2.32862	-5.43503	-3.57080	3.04236	-1.04872	-2.79117	1.70390	0.31061	-1.05036	-2.08672	0.24996	-1.06045	0.07541	-1.58261	-1.06411	1.06759	2.06603	-0.59689	-0.86624	-2.17373	-0.26292	0.51582	-0.77369	2.68362	-0.52210	0.80292	-2.29258	1.29524	0.54171	1.27065	0.21210	-1.03106	-0.64038	-0.39045	0.60504	-0.07833	-1.01226	0.92982
DBNL_rep1		0.72414		29	D	B2	89	85	396	829	-8.47417	-7.22115	-0.85018	-3.20718	-0.45769	1.69593	-1.23064	-0.06526	0.53402	1.27921	-1.60266	4.73032	1.33775	-2.18002	-0.43928	-0.25390	-1.50001	-1.15712	1.53288	-0.88992	0.59282	-4.30415	-0.49723	-0.33266	0.69012	0.06241	0.33295	1.48196	0.25740	-0.40377	-1.25059	-0.03542	-0.20663	0.34558	0.11245	-0.87045	-0.15201	0.29244	-0.27744	0.06559	0.50319	-1.12490	-0.62329	0.84270	-0.35840	-0.89738	-0.36340	1.04345	1.67660	-0.13681
PKN2_rep2	DYNLT1_rep1	0.56250	0.40625	32	D	B2	89	85	524	927	2.35339	-7.55112	-3.67132	0.83473	-1.06089	1.32390	7.44946	-3.12157	1.05921	0.38672	-4.40370	1.49013	-0.72027	6.66910	1.30062	2.92803	-5.48715	-4.34947	0.15103	1.20934	-2.64220	-1.13583	0.98850	0.98687	1.73978	1.88301	-0.79062	0.05133	1.54779	1.22528	0.83385	0.12346	-1.79830	-1.89768	0.25827	1.19144	-0.20595	0.53069	0.23071	-0.80622	0.22468	0.83733	1.09443	-1.23417	-0.58017	-0.39020	-0.42097	0.57188	0.74594	-1.04330
MAP1B_rep2		0.70270		37	D	B2	89	86	362	161	-1.95414	-6.22397	-0.79084	2.41230	1.46872	-3.57341	3.36877	-2.58895	-4.80277	-0.37198	-1.14760	-1.77335	-0.87516	-0.26729	0.21000	-0.72836	0.88352	-1.52578	0.95065	0.26209	-0.24128	0.25165	-0.14888	1.27899	1.94002	0.45331	-0.47278	0.27137	-2.07437	-0.91928	-1.19023	1.08541	-1.17765	-1.20170	-0.45818	-0.17267	-0.22322	-1.78993	0.32586	-0.56610	0.36476	0.15207	1.21789	-0.66054	1.15036	-0.34329	1.04933	-0.32559	-0.62981	1.25843
MAP1B_rep2		0.71429		28	D	B2	89	86	440	188	2.99482	-1.90080	-2.53914	-0.08434	1.78373	-1.52356	1.15885	-3.98297	-3.52120	-1.98530	1.17449	-1.87738	1.84043	0.21256	-2.40894	-0.87173	0.35594	-1.28602	-0.98979	1.93276	-1.53446	3.35508	-1.55297	-0.19680	-0.56223	1.21512	-0.83215	-0.31950	-1.41072	-0.09340	-0.23188	1.74635	-0.41129	0.89292	-1.47579	-0.25846	-0.74813	-0.74181	-0.20238	0.03526	0.28741	0.49860	0.28125	1.40165	-1.00674	-0.16552	0.93667	0.58959	-0.59770	0.12431
SYNE1_rep1		0.71053		38	D	B2	89	86	601	220	-5.91969	5.96284	-2.89933	-4.91115	4.90564	-1.29894	-4.14459	-1.83966	3.59567	-2.75183	0.61567	0.27848	-0.84060	0.01196	-1.55581	0.01001	1.09277	-0.05842	-0.40528	2.85802	1.15467	-1.75509	2.14909	-1.54143	0.80599	-0.62990	2.11633	0.43467	-0.39353	-0.10616	-0.52472	-2.23445	0.51202	-1.12911	-0.16471	-1.64348	1.19257	-0.34630	1.43744	0.29768	0.27893	0.16423	0.55637	-0.89998	0.47703	-1.13813	0.86693	0.34165	0.60916	-0.45791
ABLIM1_rep2		1.00000		28	D	B2	89	86	227	215	19.01467	21.81445	-3.77739	4.93032	7.05557	2.49877	-5.81087	-2.92834	1.84585	-1.70492	2.86355	-0.68146	-1.67746	-5.00369	1.29519	3.37845	-2.98524	-2.57892	5.41404	-1.31612	0.41520	-1.27157	-1.97933	2.17443	6.09286	-0.78566	-1.97419	2.97302	1.69372	-0.98084	0.61233	-0.68748	0.49149	0.17754	0.71589	-1.40947	1.13591	-0.27979	-2.35943	1.20776	-1.64955	2.15768	-0.46559	0.30847	0.40710	-1.21537	-0.41703	-0.01750	0.82569	0.91254
ABLIM1_rep2		1.00000		32	D	B2	89	86	223	275	7.01977	7.16613	-5.35131	2.98917	0.72234	-1.00714	-7.18328	-5.43006	-0.69161	-1.26111	-1.93056	0.64714	2.92890	3.23241	-0.18307	2.13749	1.43430	-2.10538	1.81489	1.59443	0.79712	-0.52448	2.51662	-3.51524	1.71262	-0.89909	0.22850	1.99329	2.37832	0.00777	0.98903	-0.62337	0.75943	-0.97663	-1.96524	0.79624	0.20293	0.67689	-2.79107	1.77979	0.73056	-0.15763	-1.31441	1.01826	1.30212	0.31480	-0.33290	0.59922	-1.60033	0.33699
BCAS3_rep3		1.00000		19	D	B2	89	86	546	305	5.60332	-1.05048	-3.81423	0.22240	1.91716	1.22217	-0.42239	1.31690	-2.88691	-0.43229	-5.25554	2.03940	0.61789	-4.07667	-1.95286	-5.28882	-2.82955	-0.19219	0.24988	0.20533	3.06778	-0.77286	-0.34058	-0.49949	2.23402	2.18212	0.88358	-0.74003	-0.91440	0.67124	0.83149	-0.25252	-0.23327	0.74558	-0.66117	-2.10278	-0.65150	0.33595	-0.25098	0.91902	0.93405	-0.16461	-0.03261	0.58519	1.51800	0.90908	1.29861	-0.37290	-0.87424	-0.41009
SCRIB_rep1		0.85714		14	D	B2	89	86	308	343	0.41869	-7.08348	-1.95412	1.27422	2.11492	7.05027	2.30744	1.67476	-3.51713	1.33008	-3.43630	1.42047	2.89744	-2.20430	-3.29020	-1.66707	-1.35579	-3.19337	0.84683	0.38810	0.63462	-2.08553	-1.22337	-2.09827	-0.48862	1.39766	0.54164	-0.66375	0.84625	-1.91048	-0.76257	0.98796	-0.83713	-0.38254	-0.88374	0.25095	-0.35314	0.48152	-0.99553	0.14108	-0.15916	-1.34867	-1.33827	-0.25458	-0.44667	0.29630	0.02807	-0.03602	0.70569	-0.66872
BCAS3_rep3		0.96000		25	D	B2	89	86	470	353	0.94162	-0.70431	-2.69635	5.53581	4.37955	1.03888	1.67200	-0.83149	-0.50671	-1.63223	-3.18414	-5.85931	1.98694	1.00902	1.27865	-0.88823	2.18310	-4.11111	0.48376	0.95843	-0.07896	0.93634	-0.60497	2.14987	-2.34492	0.37563	0.32000	1.68508	1.68973	0.17115	-1.02992	0.50771	-0.48410	1.20494	-0.27875	0.76573	-0.49712	0.48246	-0.82560	-0.58057	-0.75141	-0.83198	-0.81694	1.42161	1.02569	-0.33392	0.55725	-0.40960	-0.27056	-1.26952
SCRIB_rep1		0.94118		17	D	B2	89	86	385	377	14.85383	3.66428	-2.33245	2.54664	5.28326	0.64386	-1.45566	-4.56494	-1.65345	-4.18294	-1.35342	-0.81385	3.77804	-1.18690	-0.40618	0.03613	1.01899	-4.56160	3.43192	-1.04077	-0.70867	1.43050	-1.97570	-3.09531	-0.29646	0.76117	-1.11380	2.71907	0.45708	0.11164	0.10925	-0.92832	-0.97148	-0.24435	1.11024	1.12589	1.06783	-0.58833	-0.62566	0.16723	-0.01599	2.33791	-0.41664	1.08893	1.03130	1.41731	0.16862	-1.38745	-0.25636	-1.66727
CAPG_rep2		0.48148		27	D	B2	89	86	687	827	-12.74638	-3.86726	1.12833	-5.13484	2.76517	1.30183	0.61587	-0.64079	1.87346	1.10316	0.87822	-1.15801	-0.50737	-0.86567	1.55786	-0.91908	1.56701	-0.71080	0.05216	-1.93958	-1.61408	-0.85538	-0.26400	0.58381	-0.43920	-0.32619	1.28577	-0.02725	0.44528	1.08345	0.91880	-0.17558	0.25915	-0.12992	-0.66319	0.38628	0.05935	-0.62220	0.32902	-0.34912	-0.65132	0.40085	1.11504	-0.41626	-0.12652	0.23106	0.10939	0.28654	0.50825	0.12784
DNM2_rep1		0.75000		32	D	B2	89	86	557	846	-6.46546	-1.08178	-1.69418	-4.68478	1.51229	1.06010	-0.24998	-4.20871	2.00885	1.93024	1.90685	0.81422	2.22990	0.46967	-0.22823	-3.38888	-0.04201	-0.55762	-1.07070	1.71821	0.16653	-1.58865	-1.39177	-0.98385	-0.83915	0.90632	-0.41099	-1.01655	-0.77649	0.77310	0.44901	1.23301	-0.60194	0.08041	0.02752	-0.59008	0.63870	0.26279	0.39549	1.57287	1.56537	0.16493	0.15688	-0.21761	1.40278	-0.17983	-1.75746	0.07991	0.65402	-0.31188
TWF2_rep3	DCTN2_rep1	0.64000	0.32000	25	D	B2	89	86	735	892	-5.65912	-3.33095	-4.01499	4.94462	1.95991	-1.86697	0.16254	1.14898	0.18503	0.36736	-0.93874	-0.80047	3.32832	0.20312	-1.98477	-1.66844	1.16370	0.72893	-0.26357	1.46809	-1.76339	-0.11858	0.81011	-1.59972	1.80933	0.63209	0.75608	-0.50558	-0.01181	0.53139	0.09547	1.85923	0.21443	0.99022	-0.14608	2.45543	1.02595	-0.94567	-0.18085	0.40260	0.57631	-0.54697	1.33637	0.68650	0.48678	0.13754	-0.54597	0.02201	0.05821	-0.83927
ZNF185_rep2		0.92308		13	D	B2	89	87	491	172	-5.64397	0.93622	-0.91967	-3.47122	-1.51306	5.11744	0.43439	-1.76761	-1.20576	3.60219	0.39074	-2.96685	-1.50630	-2.71975	0.01477	0.71801	1.57055	0.57900	-0.45056	1.51185	-1.93111	0.10735	0.65808	1.58765	-0.34802	0.17632	-1.20903	-1.78054	0.50267	0.94725	0.55648	-0.09160	-0.15262	0.98559	-0.10152	0.58542	-0.56225	0.46066	0.05556	0.32814	1.16736	0.94694	0.01705	1.04349	0.88708	-0.16357	0.07927	1.32306	-0.99283	0.95552
MYO5A_rep1		0.96429		28	D	B2	89	87	802	195	3.69302	8.45197	0.73928	1.71359	-3.88833	3.73103	-5.69006	-0.44526	-4.33394	0.64063	3.15039	-3.41779	-0.26557	-2.37712	0.72030	1.86534	-3.21392	-1.14479	0.78918	2.31359	-0.62318	1.00020	4.67527	-0.22186	-0.10933	0.40414	2.15036	0.67108	-0.62214	0.57158	0.78895	-2.14254	1.05110	0.51683	-0.89360	-0.11698	1.02116	-0.26154	2.02512	-1.43763	-0.58459	-0.33951	0.51193	-0.90579	1.24330	-1.77268	-1.18629	-0.68027	1.87594	-0.49310
ZNF185_rep2		1.00000		5	D	B2	89	87	399	181	-7.68656	-2.34848	-4.31748	-4.44494	1.31273	2.29562	-0.45688	-0.94838	-0.08902	0.40086	0.18884	-1.31823	2.65133	-0.24601	-3.95720	1.49803	0.08921	3.92990	1.04242	2.78777	-2.97585	-0.00049	1.66118	-0.55549	1.71082	0.53414	1.11027	-0.61054	-0.10936	-0.77713	0.01257	0.91071	-0.25521	-1.04822	-0.97275	-0.60888	-0.09052	1.13735	-0.80747	0.30678	0.81601	-0.11059	-1.29511	0.51837	-0.23982	0.19095	-0.35077	1.07554	0.92290	0.33741
ADD1_rep1		0.84615		13	D	B2	89	87	393	601	4.07510	11.20814	-0.14828	-0.51192	1.28077	2.91983	0.62087	-1.63117	-1.90887	-3.65142	0.34338	-0.15979	0.24477	-2.82321	0.05031	2.14516	-1.74128	-1.80864	1.46369	-0.21649	2.54897	-1.20782	0.50283	-1.37016	2.67685	1.45614	2.33198	-1.93326	-2.54782	-0.26262	0.67847	-0.11513	0.21694	1.31173	0.53042	-0.48333	-0.22648	-0.20792	-0.21308	-0.70973	-0.62204	1.02335	1.09319	0.69635	1.43912	-0.21632	1.20093	-0.12275	-0.49589	1.45096
CSRP3_rep2		0.97561		41	D	B2	89	87	864	643	-0.96339	-0.79377	-3.02575	-8.87318	4.01145	1.74422	-3.45150	-0.95872	-1.65605	-4.13945	0.40813	-1.09899	-0.58813	-3.84343	-5.50709	-2.64896	-1.29470	1.04113	3.63485	2.40107	-1.88905	1.13250	0.09572	1.51067	-0.79311	0.00750	0.50857	-0.94377	-2.73080	-0.09216	1.01748	-0.93328	-0.64991	0.17272	-1.52818	0.84143	1.06173	-0.48123	-0.85604	0.26928	-0.63437	1.43548	1.45567	-0.23413	0.27825	-0.95991	0.75969	-0.94206	-0.64219	2.14000
ADD1_rep1		0.83333		6	D	B2	89	87	454	662	16.23396	24.25303	-0.33319	6.51920	-7.68797	14.27444	7.24943	8.03445	-2.07972	-4.36641	8.32047	-2.33412	1.91573	-2.37387	0.37993	4.29441	0.83233	-4.38447	2.19998	1.97926	0.80509	-3.40975	5.09660	-3.34508	2.07279	-0.83968	-3.25334	-1.61792	-0.97457	-2.85640	1.81511	-0.02425	-1.29819	0.38783	-0.25809	0.46299	2.56793	-1.07532	3.57176	-0.38697	-1.88331	-0.78992	-2.53435	-0.98184	-0.31445	0.25230	-0.26497	1.81317	0.89950	-3.29817
DCTN2_rep3		0.80952		21	D	B2	89	87	649	722	6.98346	-2.82018	1.20879	-2.58505	-8.13564	2.49825	4.45727	0.82594	1.30385	-2.39598	0.73515	-1.18228	2.07527	0.60228	-4.64229	0.20740	-0.05590	-1.48613	-0.03761	1.79754	-2.99824	-0.77189	-4.84297	-0.15173	1.16567	0.32254	-1.78764	-1.21031	-0.45704	0.18593	-2.61252	1.50761	-0.14277	0.97830	-0.82423	-0.76646	-0.67355	0.45637	0.13536	-1.51212	0.11734	-0.31059	0.27967	0.73841	-1.52595	-0.42970	1.14192	-0.76003	0.97383	-2.37916
SYNPO_rep3		1.00000		24	D	B2	89	88	869	148	8.24446	6.66838	5.97866	2.93793	1.45263	0.85638	-2.55930	-5.31584	-4.84365	2.49361	-0.74198	-8.19443	1.07587	3.44983	0.48740	0.41297	1.66064	-3.26886	2.77077	-3.07089	0.60651	-0.99269	1.49744	2.11151	-1.41053	0.10941	-2.50750	0.15863	-1.15875	1.61575	1.11955	-2.10232	-1.86774	0.83084	0.74768	-1.72941	-0.21566	0.45814	0.72013	1.29269	0.86185	-0.98784	0.98098	1.03851	-1.23896	-1.03781	0.94774	-0.34487	-0.16438	-0.81957
EZR_rep2		0.90476		21	D	B2	89	88	478	282	9.92084	-9.65771	-2.84431	4.32057	-3.95977	-5.62939	3.96183	-0.90827	-1.36131	3.98053	5.53041	-2.46881	-0.26071	1.58786	-3.97351	-0.59855	-0.97109	-0.34575	0.54328	-0.68030	0.14615	1.37136	2.14308	-1.02084	-2.46964	1.46877	-1.27854	0.67158	-0.05081	3.02682	-1.49852	-0.02744	-0.47666	-0.45209	-1.85454	-0.29171	-0.72273	0.13371	-1.70498	1.41918	0.95767	1.51327	-1.19986	0.51161	1.60041	-1.18494	-0.02915	-0.29107	-0.89376	0.59084
GAS2L1_rep3		0.77778		27	D	B2	89	88	309	311	-2.82408	-3.90586	2.16834	-3.09080	-0.55129	0.55780	-1.85052	-3.18685	-1.07829	-0.46133	-0.72744	0.56762	2.69998	-0.68182	-0.44397	-0.63195	-0.67674	-2.06318	0.53906	0.28628	0.74699	-1.99640	2.89483	0.87121	0.67505	-0.67622	0.33509	-1.81926	0.84870	0.87864	-0.07520	-0.40973	-1.62005	-1.38781	-0.90773	0.21889	-0.75780	0.37791	-1.38866	-1.28131	-0.12883	1.18680	-0.42182	1.03053	-0.46600	-0.46632	0.88474	-1.40237	-1.59358	-0.88601
SNX2_rep1		1.00000		21	D	B2	89	88	602	331	-1.52979	6.94319	-13.18229	0.60503	-0.78607	-5.13661	-0.24537	6.74134	4.48765	6.35208	1.58070	0.13360	0.28926	0.84241	-4.32003	-3.25634	2.24229	-0.11302	-0.57246	-3.31535	-0.59534	-1.45668	2.39200	2.53536	0.19796	0.67381	0.26888	-1.36958	-2.00971	-1.49897	-0.23879	-2.51084	1.54938	-2.02646	0.57654	-0.79564	-1.07048	-0.81817	-3.18099	0.49135	-2.01428	1.06535	0.00168	-1.47656	0.16451	-0.70486	0.79167	-1.93758	-0.02642	2.00723
MYO10_rep3		0.84615		13	D	B2	89	88	344	376	12.86992	-4.93261	-11.70391	-5.99134	-8.55616	-5.47714	6.70175	-2.84690	-2.65649	1.29492	2.78466	0.92909	-0.76967	2.94061	1.64014	-3.39415	-0.99062	0.21982	-0.02058	-2.79891	4.66799	0.32656	0.23354	0.59524	3.14785	1.83124	0.76431	-0.69537	-2.13042	2.39116	0.79759	2.29283	-2.92160	-0.93238	-1.47211	0.39416	-0.07219	0.98165	-0.29463	-0.13832	0.46189	-1.98828	1.32121	-0.91839	-0.30404	-0.91290	-0.29402	1.88341	-1.00268	-0.39742
RHOQ_rep3		1.00000		51	D	B2	89	88	637	559	-6.46107	-1.88494	4.64311	-7.84201	-2.14616	0.56251	1.82801	-0.89904	-1.54003	-1.42555	6.25603	-1.68732	-1.79339	2.70424	0.83217	-1.49296	-1.45984	-4.14442	2.36407	-0.46423	2.65330	-2.25106	-0.02594	-0.31020	-1.23159	-3.38152	1.53140	-1.32220	-0.17298	1.34369	0.41351	-1.27223	-1.66744	-0.80137	-1.50652	0.68572	0.73351	0.63255	-0.77013	1.20899	-0.62868	0.40260	3.32974	-1.12524	1.67609	-0.07707	0.60419	0.01597	-0.29140	1.27066
GAS2L1_rep3		0.91667		24	D	B2	89	88	353	509	-11.05736	-0.56168	0.39443	-4.35283	2.85879	-1.18958	1.61493	-0.75861	0.98376	-1.26621	1.98454	-2.13598	0.28271	3.45023	0.68634	-0.75406	1.52982	-2.01078	1.27141	0.01925	0.77472	-2.31482	-1.47692	1.98499	-0.37205	-2.22413	0.19414	-0.31986	-0.71888	-1.10363	0.10091	1.06647	-1.43982	-2.41393	-0.57024	-0.59963	0.19209	0.33196	0.41432	0.00397	-0.77910	-0.81542	-0.78520	-0.34218	0.66576	-0.79683	-0.69554	-0.24698	0.69442	-0.16997
RHOC_rep1		0.91892		37	D	B2	89	88	365	648	-6.07911	-3.42363	4.92436	-6.04245	-0.81686	-1.08967	2.09123	6.77499	-0.60491	0.78959	-1.87468	1.94767	3.78839	0.87440	-2.70873	-3.45200	-3.81569	-2.32617	0.45027	0.50531	3.58373	-1.33997	1.70408	-4.70221	-0.39384	-1.69817	2.88031	0.26126	-2.41255	0.02064	-0.14570	-1.12663	0.40987	0.60506	1.62942	-0.15913	1.68432	1.43359	-0.71282	-0.99922	-0.68958	0.76950	0.28940	2.43682	-1.22698	0.04364	1.69107	-1.34770	-0.01798	1.07569
MYO1B_rep3	GNA12_rep2	0.51667	0.46667	60	D	B2	89	88	558	768	-2.82081	-1.08914	10.09871	4.94173	-0.67415	-0.98451	-2.28425	-1.82160	-4.04239	-3.96904	0.70099	-0.55925	-1.89463	0.28921	3.01060	-0.53929	0.68571	-3.21033	1.02168	-1.77394	3.00743	-0.90926	0.97049	0.43488	-0.11010	-1.10024	1.29291	-1.17965	-1.10774	0.99995	1.93830	-3.29122	-2.59023	0.68063	0.85583	-0.58170	0.20112	-1.97842	0.16576	0.66089	1.44954	-1.63303	0.22970	-0.76974	-2.15967	-1.01892	0.17952	1.55195	0.09510	0.28769
ACTG1_rep2		1.00000		20	D	B2	89	88	260	843	-4.70318	1.50741	-1.89052	0.86447	-2.53908	2.45812	-0.93638	-3.58503	0.34162	0.09425	4.87010	-1.23238	-1.31431	-3.67439	1.33500	-1.39508	0.06688	-2.74244	-1.08316	0.94402	-0.52255	0.31639	-1.01609	1.70312	0.64649	-0.45382	-1.92755	0.09979	1.35249	1.27747	1.66508	-0.98235	-1.47318	-1.21244	-0.16761	1.39421	0.47332	-0.30210	-0.58257	1.27651	-1.12950	0.16750	0.49454	-0.73189	0.76361	0.67305	0.08841	-0.38470	0.07340	1.52522
JMY_rep3		1.00000		21	D	B2	89	88	869	905	-11.60061	-5.79691	5.07223	-0.98233	-2.52933	1.64097	0.21586	-3.72358	-0.02973	-0.27675	5.88589	-0.53744	0.19593	0.11357	2.23612	-3.44359	-0.40064	-2.80251	-0.07242	-3.13111	-1.62305	-0.70358	-0.88946	1.46597	0.01496	-0.87099	0.25593	0.33166	-1.95101	0.84762	1.55020	-1.52088	-1.41934	-0.15465	0.99050	-1.09444	0.45997	-1.34944	0.33413	-0.01030	1.18644	0.38924	-0.01093	-0.66129	1.83474	-2.23385	0.65582	0.11699	-0.85929	-0.38940
PDLIM7_rep2		0.78571		14	D	B2	89	89	381	221	14.85545	4.87140	-1.51758	3.04929	-6.72550	-5.89694	3.10914	0.80727	-3.59739	6.00748	0.09671	-5.01053	-1.97810	1.22846	0.37610	-2.08898	2.19928	-1.33178	-1.32325	1.06425	0.58600	-0.44976	-3.07504	-0.75869	-1.30382	0.43605	-3.33370	0.77963	-0.11176	1.12879	-1.80144	-0.89580	1.58398	-0.05300	-2.39407	-0.45213	-0.11648	-2.19504	0.31950	0.89506	-0.78676	0.53766	0.03316	-2.70996	-0.55288	-0.97337	-0.03017	1.25299	-0.57602	-0.42367
ANLN_rep3		0.87500		16	D	B2	89	89	759	370	-1.67169	-0.66715	4.92615	-2.62999	-4.25415	3.17557	-1.17956	0.32921	-6.92228	-2.26740	-0.48052	-2.11078	0.43828	1.56856	-2.92293	-2.46371	-1.22608	0.70075	2.57780	-1.60231	1.19484	-2.44303	-1.96633	0.82463	0.08992	-1.30130	1.93628	-1.16741	-2.20600	-0.10245	1.88436	-2.28534	-0.63003	-2.36475	0.61841	-1.24451	-1.09190	0.16649	-0.71171	-0.42256	2.20852	-1.49278	-0.47456	-1.77269	0.55410	-1.00885	0.22953	0.54911	-1.17679	-0.76761
PLS3_rep3		1.00000		15	D	B2	89	89	372	389	0.64424	1.95126	-5.46411	1.56651	-1.27642	3.52766	-3.59521	-1.65277	-2.47808	2.98281	-1.08806	-1.60076	3.18824	-2.11941	-4.94711	-4.24074	-2.11408	3.12140	0.45038	-0.19589	-1.78333	-1.11611	0.37370	-0.69648	0.74833	0.79024	1.08650	0.21596	-1.62114	0.09409	1.19659	1.52933	-0.09648	-0.12325	-0.35537	-0.30029	1.42415	-1.96467	-1.36362	-1.36850	-2.00515	0.71279	0.54343	1.73751	0.21326	0.95149	0.31907	0.58504	-0.89926	1.76981
CARMIL1_rep2		0.90909		11	D	B2	89	89	458	461	2.16071	-12.77975	4.89819	-4.40633	5.37459	5.34111	-9.07666	-0.13025	2.34754	-1.47577	2.36442	0.34486	2.63178	-5.53911	-5.67820	0.11618	-0.39064	-1.56730	0.52506	-1.06611	-2.98126	-3.46917	3.35799	3.31185	-1.94147	2.13101	-0.60387	0.72817	-0.00835	-0.38073	0.77690	-1.05978	0.97023	0.55024	0.26727	0.50618	1.56001	1.86880	0.01357	-0.69885	-0.34390	-0.03321	-0.26683	0.42926	0.22815	0.69538	-0.44151	-0.43533	0.03842	0.76788
EPS8_rep2		0.74510		51	D	B2	89	89	261	608	-1.24790	-1.83418	5.44325	0.87483	-6.65445	-0.70611	0.81795	-1.42697	-1.89879	-0.97950	-0.18087	0.51579	-1.27640	-3.61113	4.53267	-0.17250	-1.69962	-1.52362	2.80305	2.63195	1.06719	-2.96300	0.14711	0.45769	0.42948	-1.41783	0.20866	2.11113	-2.17908	0.54016	0.21889	-2.01781	-2.22862	0.88239	0.08177	0.73538	-0.72689	-0.36574	-1.08624	-0.47336	0.93460	-0.42182	-0.64155	-1.50002	0.56910	-0.15337	0.15847	-0.22869	-0.91950	0.14622
TPM2_rep1		0.90000		20	D	B2	89	89	210	623	-0.79787	-0.24419	-5.03412	5.95538	-0.44768	-2.77995	0.64768	-2.23559	1.45276	-3.06578	0.53853	0.50560	1.37092	-1.04414	0.43997	-2.49059	-0.71837	-2.13475	0.58791	4.83411	0.74528	0.54293	-0.91816	-0.34657	-1.16473	0.31724	-2.37181	-0.23859	1.12080	0.75049	0.05086	-0.08828	-0.12683	-1.57156	0.31605	-1.58444	0.61065	-1.42276	0.50851	-0.49892	-0.80555	0.51806	0.03609	0.56879	0.05133	-1.20554	0.86886	-0.02472	-0.13139	-0.30472
SSH1_rep1		1.00000		25	D	B2	89	89	731	616	-2.63597	-2.08310	1.46518	-1.08934	-6.08306	4.36542	-3.09074	-3.24305	-0.24466	-0.44371	1.64949	0.36919	3.50867	-1.32825	-0.42618	-2.59906	-3.02206	0.02131	0.39365	1.74497	-0.98832	0.93922	1.33278	-0.70668	-1.02261	-0.14708	-0.33381	-0.90280	-1.32398	-1.58184	-0.45353	2.51614	-1.54746	-0.82388	1.15842	0.63655	1.15687	1.02046	-0.54889	0.84153	-0.87886	-1.05796	-0.49522	1.17649	0.11389	-1.02602	0.51505	0.16536	0.58759	0.82625
SETD3_rep2		1.00000		18	D	B2	89	89	642	716	-5.28896	-3.82379	0.57621	3.39580	7.27213	-1.68451	1.87321	-0.44994	-1.34584	-1.39627	-2.28605	-1.51696	-0.31978	-3.17713	-0.63408	1.06816	2.48666	-2.61981	-0.14561	-0.58482	-1.11664	0.20364	-0.60625	2.78397	-2.99746	0.60164	-1.07726	-0.19881	1.13648	0.52695	-0.40129	0.72536	0.23845	-0.60965	0.46066	0.23845	-0.39938	0.02369	0.46805	-0.30653	-1.22098	-0.77454	-0.29023	0.11058	-0.61888	-0.36397	-0.66312	0.59666	0.72764	0.78759
BAIAP2L1_rep1		1.00000		30	D	B2	89	89	233	708	5.72882	13.54045	-2.99297	6.52338	-6.64152	15.29017	0.48150	0.72049	-2.16294	0.80822	4.49005	-2.57019	-0.32875	-4.05496	4.46182	3.67597	3.31992	-4.26139	0.90347	0.21299	0.89566	-2.57574	3.07845	-0.15928	1.05208	-0.37550	-2.39477	-2.05692	-0.26124	-3.10595	1.16362	0.52295	-0.67762	1.99724	0.87075	0.99637	1.45645	-1.95507	1.42930	0.96294	0.36942	2.63094	1.00463	-0.73189	-0.12683	-0.78937	-1.06229	1.97637	2.15885	-2.40877
SETD3_rep2		0.90000		20	D	B2	89	89	722	787	-0.59785	3.17390	0.32545	-6.04740	-5.20144	3.13637	-4.64088	-4.42872	1.41460	1.55143	-5.18557	3.95411	-1.08182	-2.29061	-0.19957	-0.22919	0.99384	0.37162	-0.55682	1.28887	-1.25895	-0.32201	-1.19516	-0.24704	-0.92240	1.47021	1.51142	-0.71054	-0.17528	0.27429	1.42417	-0.32398	1.44075	-1.95496	0.14692	-2.43327	-1.10725	1.10213	1.65415	-0.00136	-1.04777	-1.72593	-0.14219	0.52821	0.07595	0.44706	-0.17684	0.06316	-1.02438	-1.10655
VASP_rep2		0.92683		41	D	B2	89	89	791	796	-0.06774	2.40045	-3.45073	-2.47278	-9.46753	3.71197	3.96115	-1.17347	-0.78677	0.99805	-1.09845	-1.03579	0.53757	0.84304	1.23611	1.77513	-0.28632	-2.65067	4.26078	-1.23080	3.64011	3.05981	-1.42573	1.88522	2.88754	-1.06446	-1.11292	-0.72865	-2.46300	-1.70389	0.06393	-1.70816	-2.08186	-0.68951	0.78705	2.11429	-2.16447	0.60134	-0.06298	-2.08560	-3.70833	2.73664	1.57757	0.39442	0.82676	0.05627	1.17716	0.47631	1.64838	0.39589
VASP_rep2		0.97368		38	D	B2	89	89	703	860	-6.34756	1.45525	-2.11751	-2.92255	0.87953	-2.91557	-0.67435	-1.65091	2.64928	-1.87285	-0.74359	2.28041	-2.28333	-1.48850	1.60550	-1.99099	2.00015	-2.78481	2.88973	1.95323	1.58653	-0.81084	-2.02838	0.85925	-0.11810	-1.73339	0.78948	1.83086	0.22632	-0.58428	-1.32367	-0.80753	-0.93562	-1.31485	0.41456	1.42277	0.33393	-0.55982	0.21673	-0.76005	0.58325	-0.51452	1.01689	0.96300	-0.00106	0.38102	0.77029	0.73173	-0.40326	0.46167
TGFBR1_rep2		0.95000		20	D	B2	89	90	269	152	-5.50153	5.66412	-1.57091	9.07480	3.56871	5.98075	-1.77411	1.49983	-3.27901	-4.27613	1.96604	-1.43447	-1.43176	1.92841	0.91971	-0.09803	-1.24661	0.44237	0.27635	-0.43795	2.40575	-0.70132	-0.48941	-0.28862	0.70755	-1.91508	-1.26875	-0.29899	1.65895	-0.58421	1.00362	-1.63861	-1.39533	0.56806	1.41836	-1.57307	0.65063	-1.50818	-0.74869	1.08806	-2.04171	-0.96275	-0.42673	0.08623	0.86732	2.60294	-1.12823	0.34149	-0.06614	-0.08853
PAWR_rep1		0.66667		21	D	B2	89	90	774	374	21.25440	15.54766	-7.65228	-1.41575	1.87725	-7.97948	-0.60311	0.22798	-4.24689	5.38721	2.88685	-2.45891	-6.79682	-0.60379	-0.77710	0.61442	1.40852	-3.37453	-2.75066	-4.18870	2.65952	1.79496	-2.70508	-4.03107	1.50257	0.75622	-3.46842	-2.18456	-1.46285	0.15154	-0.13913	2.72378	-1.49198	-0.66450	-0.15477	-1.04029	-0.13929	-1.13655	1.29466	-1.22568	-1.24813	-0.79250	-0.29433	0.11654	-0.17428	0.11343	0.70883	0.33880	0.19018	-0.05632
FERMT2_rep1		1.00000		33	D	B2	89	90	390	449	-5.54774	-0.26180	4.92419	0.12649	-3.86476	1.10731	-1.59157	-5.01456	-2.40233	-0.26064	3.18359	-1.30956	-1.53912	0.84195	2.08469	-2.26740	-1.06621	-1.72158	0.17273	-1.20657	0.25861	-2.33095	-3.48800	0.40255	-0.06438	-1.95929	2.29945	0.12205	2.15653	0.88277	0.78148	-1.09477	0.26347	-1.46977	-1.41055	0.49854	0.83759	-0.11040	-0.48898	0.80325	-1.86943	-0.34946	1.79063	-0.88460	1.32083	-0.78064	-0.86568	-0.07967	-0.12778	0.80098
COBL_rep3		0.97059		34	D	B2	89	90	362	585	-3.54334	-1.60194	4.44933	-4.50808	-6.91603	-2.18399	-0.83557	-0.44802	-0.49230	2.47941	1.53276	2.62855	1.54638	4.06657	-0.34040	-0.49890	2.77260	-1.12566	-0.61824	-1.14833	-0.15047	-0.40782	-1.54873	-2.41269	1.30488	-1.11202	-0.38022	-2.30404	-0.95759	2.05294	0.19419	-0.65988	0.95205	0.44948	0.57783	0.37604	1.13358	-0.88251	0.71444	0.78460	-0.38384	1.77560	-0.27968	-0.80182	1.45704	0.53377	-1.25662	2.14808	0.37121	-3.53671
PPM1F_rep2		0.91176		34	D	B2	89	90	616	629	-3.32665	9.61661	-0.38533	-3.44499	3.46313	-1.40818	-0.53013	0.14903	4.15483	3.91701	-0.39782	-0.42648	-1.85098	-2.68722	0.73312	1.40047	0.27197	0.27893	0.47999	3.76395	-1.33036	1.07426	2.77678	-0.67907	-2.40380	-1.12465	-0.43993	1.29859	1.38751	1.01289	0.71985	-1.26367	0.69984	0.08519	-0.79081	0.56257	-2.11136	1.46603	-0.89096	0.52973	-0.03772	1.09680	0.41477	0.48388	-0.14533	-0.30662	1.34045	-0.46548	-1.16896	0.44796
PPM1F_rep2		0.87097		31	D	B2	89	90	656	704	-3.61566	7.20411	0.27034	-9.17239	-3.03284	4.35590	-1.76103	-2.82628	3.16517	6.73014	-2.55527	-2.22244	-0.75361	2.34805	-1.26313	-0.38595	3.70419	-0.81781	0.01663	0.28584	-0.06684	-0.76885	-1.98252	-0.92408	-3.01750	-1.09156	1.88278	1.24800	1.43816	-0.13401	0.36362	-0.84088	0.99733	0.54175	-2.54341	0.96927	0.82563	-0.52659	-0.26738	0.65265	-0.97256	-0.43553	-0.33551	-0.84389	-2.11447	-0.22999	-1.21351	-2.12689	-0.18639	-1.08909
PIP5K1A_rep1	CD44_rep3	0.60870	0.30435	23	D	B2	89	90	431	713	-3.60288	-9.13682	-0.58781	-1.24254	1.33505	2.39101	-1.33710	2.20995	1.61518	2.33441	-1.07421	2.00366	4.41278	-2.26025	-0.70293	-1.86374	-1.78950	-3.61744	1.83042	1.40226	-1.32696	-1.56528	1.21672	-2.33130	-2.27002	0.71148	-0.82789	-0.88834	0.66215	-0.63521	-0.64068	0.96784	-0.31188	0.54618	-0.71505	0.68700	1.08648	0.04514	0.31310	-1.04095	0.18213	-1.06665	-0.20216	0.37453	0.88921	-0.40120	1.11348	-1.94118	-0.12130	-1.19508
PSTPIP2_rep2		0.57143		21	D	B2	89	90	868	743	18.32669	-10.39213	-5.11862	3.56145	-5.56311	-7.82640	-0.08815	-1.73040	-4.45702	3.17291	5.87299	1.21113	-4.42133	0.61991	-2.71030	-0.11486	-1.41124	4.49899	0.34786	1.67775	2.20200	0.04050	1.84252	-0.88932	1.26277	2.55554	-1.46835	-0.86915	-0.74312	1.14600	-1.36414	2.47509	0.33947	-2.08233	-1.94735	0.44619	-0.90203	0.81553	-0.73658	0.08831	0.70694	-0.04928	1.25914	0.41684	0.34924	-1.28701	-0.23931	0.62878	-0.31398	1.82386
CDC42EP4_rep2		1.00000		7	D	B2	89	90	962	771	-1.49406	-4.51015	-3.46835	2.83869	7.34330	3.00826	-2.92461	-3.32414	-0.94649	3.31152	-0.16699	-2.82554	-1.12860	-0.35600	-1.20762	2.41515	0.73175	2.14153	-1.51151	0.40284	0.12284	-2.01346	1.11761	-1.06980	-1.46523	1.76278	-1.08877	0.64871	0.83130	-1.06570	0.85347	1.44356	0.78827	0.71921	0.14305	-0.74626	-0.16370	0.80913	0.53469	0.58111	0.46201	-0.12123	-0.29105	0.81150	-1.34672	-0.41109	0.28023	1.60093	-0.33510	0.73135
IQGAP1_rep2		1.00000		10	D	B2	89	90	280	784	42.59011	-22.58264	2.02057	-4.20321	-0.33200	5.75752	-10.26163	-5.14032	7.07699	-0.03781	4.37053	-1.12871	-0.81389	2.66962	4.31162	-2.45315	-1.88967	5.57637	3.04151	-1.79703	-0.57756	7.89570	1.89767	-0.18709	5.42292	3.27655	-1.71838	1.42878	1.84949	-1.78905	0.56476	-0.04704	0.79012	0.00419	-0.14101	1.70945	1.75668	0.15897	0.77620	-0.44484	-0.40611	0.38781	1.20679	2.58386	1.14421	1.27054	1.25516	0.84115	-2.16147	0.90074
IQGAP1_rep2		1.00000		7	D	B2	89	90	245	800	44.67172	-20.99888	3.99410	0.00889	2.17686	3.21885	-10.63763	-4.59826	9.49083	-2.01360	2.60630	-2.62038	-0.67386	1.91607	3.84826	-3.65962	1.52052	2.20983	7.71697	0.71689	-2.35858	8.58548	-3.10496	0.52270	6.45533	3.32063	-1.64672	0.74459	2.45453	-1.49044	0.47887	-0.83136	0.87002	-0.62531	1.13425	1.00494	1.42736	1.42701	-1.66195	-0.08530	-0.19574	-1.23624	0.03718	-0.06421	2.24463	-0.52653	-0.14184	-0.71216	1.01613	-2.32356
PIP5K1A_rep1		0.64103		39	D	B2	89	90	715	794	-7.14497	1.57075	-1.38743	-1.84701	-3.18724	4.50224	-2.41188	0.11737	-0.76109	1.32174	-3.37785	-1.44543	2.66877	2.35980	1.25196	-1.49035	-0.60288	0.85634	2.01042	-0.06236	0.83514	-1.84817	0.83865	1.40489	0.18269	-0.75966	0.42437	-1.44598	-1.61122	-2.16469	0.29664	1.75045	-0.25181	0.99420	1.81586	2.05376	2.44080	0.08624	0.16729	2.25318	0.41586	-0.32594	-0.12147	0.77638	1.60045	-0.28359	0.05775	-0.60290	0.82434	0.56050
MYH14_rep1		0.70000		30	D	B2	89	90	466	822	0.42076	-8.52425	-3.67310	2.96392	-2.34700	-4.66864	3.23991	0.28502	-1.13462	2.02692	4.24780	2.03667	-0.89380	-1.17063	-0.10309	1.13461	-1.69191	-3.01634	-0.05659	-0.14352	0.09041	-0.74827	-0.54164	0.77572	-0.15459	1.29103	-1.68033	-0.72250	0.11220	1.76169	-0.76274	1.19307	-0.44397	-0.78525	-1.26012	-1.06118	-0.84982	-0.71456	-0.55554	0.17219	0.87220	0.36088	0.40467	-0.44089	0.11582	-0.50351	-0.82392	0.03074	-1.17760	0.09681
CDC42EP4_rep2	RREB1_rep2	0.56000	0.40000	25	D	B2	89	90	796	856	20.39087	-8.75585	-7.21870	-5.81149	-0.45078	0.03446	0.04882	-1.80864	-4.61733	-1.42715	-3.12937	0.56471	3.75049	1.98718	2.40567	-4.79324	0.53293	0.49580	8.81514	-3.08770	0.13144	2.95093	-0.23054	0.26234	0.36462	1.62721	0.45844	-0.20606	1.15041	0.70183	-2.15049	0.75485	-2.46929	2.15966	-1.63685	0.17091	0.00843	1.16194	-0.78367	0.18842	-1.04656	-1.73598	-1.78364	1.82255	2.47347	-2.33783	0.26149	0.39074	-0.50284	-2.28948
PPM1F_rep3		0.92857		42	D	B2	89	91	719	204	-4.51959	-5.28445	7.58464	0.67393	-6.34304	3.82995	4.20606	-1.13727	-2.78953	2.97221	2.77658	-0.26813	-0.76196	3.57930	2.14445	-2.14584	-0.13172	-2.38494	1.65685	-2.14022	1.56022	-2.75224	-0.50872	-1.84144	0.09233	-0.53848	0.65747	-1.41282	-1.22467	2.19476	1.72754	-0.57224	-2.15375	0.31479	0.02228	0.08749	0.60078	-0.69151	-0.38996	3.75637	0.68113	-2.63262	-0.47784	-1.11302	-1.87341	0.06754	-1.13656	0.12520	2.42276	1.34975
VPS18_rep2		1.00000		20	D	B2	89	91	882	215	6.25706	-3.43108	1.11460	2.12015	3.95832	-3.87536	-0.81910	-1.77397	-7.16521	-1.31781	-2.47469	-2.30460	-2.55630	0.62818	-1.41761	3.80282	2.77093	1.30175	-0.82771	3.92381	2.33962	-0.39998	1.59356	0.85531	0.57753	1.87295	0.94619	-0.58894	-0.32891	0.05096	-1.58089	1.35190	0.40588	0.57433	-1.04980	0.42574	-0.68801	0.14309	0.95808	-0.00177	-0.16995	-0.03095	-0.27116	0.54331	-0.28759	0.08476	-0.52604	0.06525	-0.39067	-0.51471
PTN_rep2		0.96970		33	D	B2	89	91	580	335	10.87873	14.11344	-2.01910	0.35890	-13.31667	-9.41647	-0.32641	0.13146	10.91057	5.19485	-3.94388	5.41194	-5.42977	9.12159	-3.79643	-1.05975	-0.18884	-3.30603	-3.55494	0.51315	-7.73242	-3.04856	4.56813	4.38377	4.50744	0.66122	-0.51292	-3.49299	-1.15531	2.06313	1.03727	0.37052	-0.00289	1.40592	1.70704	2.78470	-0.41950	0.57005	-1.09641	-1.45808	-1.49256	3.16702	-0.17164	-0.69059	0.58783	0.49108	0.41425	1.82358	0.47089	0.50078
PDLIM3_rep1	ARHGEF26_rep3	0.52273	0.36364	44	D	B2	89	91	289	281	14.65903	0.41407	-1.59912	-14.10928	3.60455	5.79229	-2.66688	0.81324	-12.17812	0.37732	-4.61502	0.05331	2.75205	-0.41427	3.74427	-6.34344	-0.65257	5.71294	4.10808	-1.82194	-6.64216	-2.87710	-2.73857	-1.09171	0.37916	-1.01849	-0.23759	-0.46125	-0.53772	-1.92758	0.12896	1.14777	-2.00558	-0.47293	-0.71258	0.04773	3.13586	0.82744	-1.51717	0.66083	0.54803	-1.40813	-1.85325	0.74005	-1.61429	-0.74757	0.78977	-1.37553	0.76362	0.00824
PTN_rep2		0.97500		40	D	B2	89	91	622	320	8.06153	5.64713	4.64490	4.73562	-6.39819	-1.80111	7.21971	-1.85514	4.81966	-0.81971	-8.90743	-3.99027	-4.50667	3.73484	0.91568	-0.36941	-3.95454	-5.22772	0.80009	0.94980	-1.83418	-1.19638	0.79768	1.96251	2.11953	0.14599	-1.23305	0.25710	-3.50633	0.12307	2.05902	1.09557	0.22981	-2.81004	-0.62150	0.34934	-0.03616	0.22178	1.28386	-0.10886	0.49081	0.26262	0.99832	-0.32221	-0.61172	0.52522	0.15589	-3.72348	-1.09543	-1.74768
TAGLN_rep3		0.66667		42	D	B2	89	91	298	518	-3.61975	-2.61482	4.24597	1.17004	0.21799	-3.91957	1.29672	0.08563	-1.76436	0.64370	1.96387	-2.59171	0.62989	-0.82859	-0.33014	1.43838	1.70063	-2.69454	-0.85028	3.36830	-1.72222	1.08942	1.97956	0.97837	-1.45126	-1.01227	1.86102	-0.50616	-0.88968	1.90071	-0.65439	1.14122	0.71596	-0.03438	-0.87377	-1.06896	0.68673	-0.46618	-0.13931	-0.33084	0.18028	0.60572	-0.32460	-0.05146	0.45162	-1.29039	-0.13357	-0.01033	-0.82784	-0.95919
ARHGAP44_rep2		0.70370		27	D	B2	89	91	772	595	6.09092	-4.01202	-0.40257	2.43139	-1.07463	-3.47979	3.05735	-4.29988	-3.62648	-0.12074	-0.62975	-0.76896	-1.24315	1.30508	-1.61645	-1.45268	0.79349	-2.34697	1.90920	-1.31980	1.41601	0.48538	-3.44891	1.48407	-0.99128	1.24371	-1.97997	0.15278	-1.06460	2.31774	-0.48178	0.18946	-1.21375	-0.27021	0.80061	0.61022	-0.03987	-0.59068	-0.10203	1.52730	0.15263	-0.15168	2.04288	-0.82964	0.74691	-0.48424	0.40348	0.12658	0.18982	-1.08231
ARHGAP44_rep2	BIN3_rep1	0.70000	0.30000	20	D	B2	89	91	723	608	5.57041	-3.16463	-4.21739	1.73957	-3.95994	-4.30837	2.11891	-3.45578	-1.39561	0.39905	2.54886	1.64883	3.38887	3.46173	-2.05455	0.08749	0.26939	-1.73536	2.86342	0.71593	-2.26313	1.39577	-2.15755	-2.18208	-0.16872	0.42441	-2.12283	-0.43980	0.30444	0.73838	-1.21722	0.56190	0.24589	-1.67320	0.25758	-0.55819	-0.13826	-1.04229	-0.73273	-0.79754	0.07343	0.58008	0.37738	0.66553	-2.28640	-1.80334	0.19610	-0.93159	-0.19279	-0.20667
MYH10_rep3		0.88889		18	D	B2	89	91	282	712	-1.35771	-6.00883	6.73784	-2.12454	-3.34612	-1.46527	-4.12493	1.70271	1.09290	-3.32853	3.44489	1.08673	4.04331	-3.51492	-3.67552	-0.40583	-1.15567	0.19691	1.67347	2.19896	-5.95287	-1.05502	0.21988	-1.10783	-0.34134	-1.14422	-1.00058	-0.55349	-2.19222	-0.22105	-1.08468	0.18501	1.56247	-0.44143	-1.05025	0.41822	1.38939	0.50907	0.16815	-0.11009	-1.75960	-0.52192	-0.54199	1.66044	0.56237	0.55819	-0.27163	-0.25761	0.13453	-0.45621
CDH2_rep2		0.96774		31	D	B2	89	91	927	790	1.70333	0.60965	3.60167	4.15790	-3.86571	5.96153	9.35985	2.00900	-3.11493	-2.40724	1.14334	-2.29748	-0.73488	-0.70422	2.13483	0.13694	2.66800	-2.43326	1.97475	1.38326	1.86484	-1.38142	0.42831	-0.10363	0.14679	-1.22322	-0.04014	-0.29564	1.01430	2.92778	-1.69394	-1.69289	-1.82300	0.15783	2.82803	0.35684	-0.62273	0.93176	0.02086	1.05941	-1.10216	-0.03585	0.37376	0.99730	0.70908	-0.73539	0.19892	-0.43672	0.34252	0.33893
PIP5K1A_rep2		1.00000		25	D	B2	89	91	877	888	-2.53822	-5.73413	5.24404	-0.45776	0.74723	-0.47362	-0.32492	-1.48093	0.63872	-4.11617	1.90341	-1.91110	1.62893	1.85593	-0.72307	0.59134	0.06935	-2.60296	0.81484	1.70835	-0.45567	-5.27796	-0.47830	1.20743	-0.36136	0.46634	-0.21086	-1.76375	0.69597	2.42631	-0.88468	-0.35806	-0.69244	0.28186	-0.34493	0.14621	-0.39602	0.58824	0.00566	-1.01344	-0.54198	-0.52370	0.44729	-0.59989	-0.57316	0.13595	0.48975	0.34921	-0.33253	0.74886
VPS18_rep2		0.96429		28	D	B2	89	92	140	117	-14.24335	4.56830	-8.92480	-8.67557	4.98454	1.35342	2.05910	-0.18635	5.04085	1.67390	2.41489	-2.29421	-4.32145	-1.12884	0.74716	-0.33230	0.94029	0.39583	4.52846	1.05150	1.50452	4.93687	-1.52127	-0.49663	-0.91614	-2.15112	0.46828	1.47767	0.80297	1.30536	1.44257	-1.35077	-1.94803	0.64581	-0.05329	0.81519	0.25997	-1.32350	-0.62848	0.01292	1.00985	-0.96871	-0.49356	0.88856	0.30127	-0.79647	0.78394	1.14363	-0.25675	1.71121
TWF2_rep3		0.97872		47	D	B2	89	92	601	159	0.89092	-4.04395	10.86539	3.15544	1.19078	-5.46020	1.85474	-1.83073	-2.51500	1.17720	-2.00048	-0.19955	1.26586	-2.40789	0.18482	-1.18704	0.19679	-1.60991	4.02695	-0.07916	1.09423	0.11232	1.85828	0.33693	-1.09088	-1.19753	0.81093	-2.15896	-0.47154	3.31209	0.55526	-0.35843	-0.39497	-0.50857	0.12058	0.78454	0.73258	-0.99507	-0.40326	-0.10576	0.69867	-0.00049	-0.14883	1.18087	0.51298	-2.01757	1.20753	0.43065	1.02082	0.19845
LPP_rep3	MYH13_rep2	0.49296	0.36620	71	D	B2	89	92	892	207	-1.98621	3.47872	4.33413	-2.81216	-9.99352	1.79238	-3.55996	0.99946	3.76529	2.22187	3.44912	-1.61844	1.45020	-1.09276	0.90098	-1.84559	-0.65969	-0.33242	-2.18737	1.87904	-2.87628	-0.61149	-2.89277	-0.60869	-0.64652	-1.28893	-2.38030	-0.69796	0.10228	2.00650	1.38232	-1.51876	1.05940	0.39268	-0.19353	-1.60579	0.45580	1.70508	1.03667	1.68509	1.72126	-1.54413	-0.53006	0.71862	-0.35355	-0.07105	-0.48431	1.01056	0.36857	-0.21033
DCTN6_rep3		0.73913		23	D	B2	89	92	648	258	13.65356	-10.74289	-7.38152	-10.43437	-0.11159	2.74754	2.45459	0.06769	-3.58402	-2.83928	-0.53261	1.29486	3.51307	0.61133	-2.30883	2.82489	-3.11303	0.04344	3.55871	1.57442	3.97877	-5.69437	1.38534	0.83576	-1.70550	2.11243	-0.43209	2.12394	-0.77811	-0.17630	-1.46776	-1.49575	-2.65235	0.14545	-1.69286	-0.18711	-0.01798	1.67906	-1.91840	0.52561	-0.31490	0.01956	-0.96750	0.47519	0.35438	0.88794	1.54512	-0.20479	-0.17672	-0.75685
BRK1_rep2		1.00000		30	D	B2	89	92	571	291	2.94298	2.80843	0.54581	4.68131	-6.57084	-8.37051	-1.31668	-2.37554	2.87989	0.19730	1.99574	3.53131	-0.16657	-1.33363	-4.69095	-3.90003	1.39509	2.45027	-2.07224	1.69381	0.50090	1.17505	-0.48760	0.38281	1.18494	0.73452	0.82229	-1.38440	-0.82356	1.55463	-0.24920	2.54846	1.06720	-0.94389	0.21166	1.33369	0.91919	-0.95416	-1.47363	1.43917	1.98898	1.23909	0.70292	0.41644	-0.38658	0.81656	-2.00828	0.19570	-0.38618	-2.29120
CNN3_rep2		0.66667		9	D	B2	89	92	282	399	16.12023	-23.31020	3.98857	6.90280	4.36113	1.88714	-4.61467	8.05557	2.97255	2.16166	0.41647	2.07453	0.36525	1.32658	-0.39378	8.29999	-0.60208	1.31885	-3.12114	0.65372	6.32554	-2.72687	-2.16315	0.60673	-0.40682	3.44829	-0.99169	0.98129	0.99483	-1.28568	-1.30389	0.99133	2.09466	0.49295	-0.00195	-0.01644	1.30211	0.07254	0.01833	-0.84418	0.67527	0.18153	-0.72317	0.00796	-1.13776	0.11697	-0.04503	0.22303	-0.13475	0.03964
SPIRE1_rep3		0.90000		20	D	B2	89	92	458	487	-11.53461	-5.79643	-0.98481	-2.05488	4.74529	1.01563	0.10802	-0.25024	1.03673	2.47032	3.67017	-1.74932	-0.14011	-1.08431	-2.85394	-0.53359	-0.04531	-2.21495	0.42392	-2.54136	-0.39353	-0.56171	2.24030	0.27385	0.63301	-0.12093	0.42163	0.48490	-0.82810	0.49746	0.00110	-0.41715	-0.89008	-0.49150	0.35888	-1.03460	-0.71000	-0.43207	-0.39577	-0.20797	-0.01603	-0.09415	-0.73975	-0.62626	0.50395	-0.96904	-1.17267	-0.13771	-0.40423	-0.61276
TLN1_rep1		0.83333		24	D	B2	89	92	568	592	12.77616	-2.92223	-8.93608	1.30608	-8.00915	-3.93614	-1.54386	1.06655	-1.78184	4.88857	-3.08774	5.48353	1.24499	3.70191	-4.41040	-1.96252	1.00080	-1.10580	2.38248	0.21057	3.80206	-2.02302	-2.07382	-3.33794	-1.12905	0.18471	-3.29358	0.62922	0.81191	1.51716	-1.20513	0.05257	0.20052	0.72325	-0.03765	-0.97094	1.74699	-1.48281	-0.75484	0.26167	0.71045	2.04582	0.42137	-0.68622	-0.09028	-1.25216	-0.77061	-2.49938	-0.91381	-2.06372
CDH2_rep2		1.00000		32	D	B2	89	92	199	661	5.10461	-0.44854	-0.14404	2.87880	-2.12018	-4.87914	-1.26585	-2.38384	-3.00136	-1.65024	1.62609	-0.72735	-1.85619	-6.04386	-0.61515	-1.40938	0.62604	-1.55202	-0.14153	1.81823	-0.25880	2.81035	2.13402	0.23568	-1.65003	-1.41351	-2.09359	0.06419	1.13224	1.84158	-1.18917	0.33625	-0.20560	-1.28055	-1.02782	-1.43152	0.53187	-0.11196	-0.69220	0.94831	0.36617	-1.74430	0.43438	0.37318	0.64458	-1.22879	-1.01363	0.13084	1.37690	0.08916
HIP1R_rep3		0.96774		31	D	B2	89	92	716	647	-0.01891	-0.13709	-1.52129	-4.53177	-2.51171	1.55791	-5.14013	-3.58745	-2.70294	-1.75419	-2.54966	2.13712	-0.25268	-3.26864	-2.33335	-3.04759	0.38830	0.73184	1.17993	0.03120	2.34924	-3.15036	-1.12844	0.65775	-1.42651	-0.54363	-1.22430	-0.87327	-2.49318	-1.53877	0.77685	1.25613	-1.82784	-1.38653	-0.35146	1.57469	0.23075	1.70548	-1.38821	0.49289	-0.44881	-0.11156	0.11964	0.43483	0.01711	-0.91091	0.70157	-1.41327	0.74814	0.26984
TLN1_rep1	PIP5K1A_rep2	0.52941	0.38235	34	D	B2	89	92	332	703	6.37212	-1.25407	-2.71586	4.17885	-8.58272	6.63425	7.27885	1.49128	0.18696	-1.74748	-4.71955	2.27176	-1.09165	-1.02325	0.25841	-1.68289	-5.28576	-4.70744	-0.08727	1.78280	-0.68374	-4.30235	1.60616	0.16861	3.84996	0.42603	-0.72339	-3.74651	0.41019	1.43883	2.05445	0.58069	-0.44009	-3.06931	0.63354	-0.41986	-0.35409	0.87400	-0.71784	-0.98258	-2.00850	-0.92949	2.10413	0.75577	-1.53649	-0.14829	0.93956	-1.53408	-1.76404	-0.60363
PRKCE_rep1		1.00000		21	D	B2	89	92	370	711	4.01426	2.67286	-1.85854	5.51854	-6.25525	-2.27075	-0.26249	-3.10871	2.31769	-0.06961	-9.92333	3.04987	-0.29886	4.09272	-0.47734	-0.26325	-2.66341	1.33416	1.16286	1.42111	-3.67687	-2.63677	1.96452	1.90575	3.01739	0.31334	-0.63966	0.23273	-1.94775	-1.49787	1.56090	1.59121	-0.00789	-2.38803	-0.73346	0.38503	-0.30526	0.26169	1.37680	-1.08704	-0.76272	1.64233	1.59752	2.27808	-0.27770	-0.74043	0.11912	-2.40382	1.90685	-0.69169
OPHN1_rep2		0.90476		21	D	B2	89	92	263	882	1.50125	-1.50128	-5.28196	1.45507	-0.60843	-2.03784	-1.07663	-1.73431	1.42661	-3.41532	-2.75723	2.70955	4.26597	-3.37448	-3.48921	-0.93205	-1.15998	-1.56699	-0.26479	3.74772	-0.16660	2.54018	1.14017	0.91854	-1.45623	0.50943	-1.93059	0.74056	0.28326	1.12967	-0.07532	1.05756	-0.79878	1.03073	-0.05067	-0.38145	0.15373	0.65325	0.01288	1.04330	0.50035	-1.20902	0.37788	1.90616	0.86955	-0.41822	0.61713	0.43912	0.65266	-0.68057
FMNL3_rep2		0.98148		54	D	B2	89	92	875	860	-8.98862	-4.22429	4.62863	-1.70774	-6.16325	2.97241	1.03091	3.05399	-1.24785	-0.92696	0.14217	0.25566	0.92125	1.95120	3.17531	-1.89946	-3.19325	-0.30947	1.33907	0.15305	2.53466	-2.92640	-0.77526	-3.02791	0.69904	-3.03932	-1.33324	1.09188	-1.21420	-1.58233	0.41339	0.34447	-2.14378	0.47086	0.26472	0.71826	-0.42124	1.26201	0.56069	1.34160	-0.16632	-1.31455	-0.09918	0.98570	-0.03050	0.51250	-0.54817	0.15310	-0.24187	0.79504
UTRN_rep1		0.81818		11	D	B2	89	93	469	254	15.80243	-6.34891	-10.66056	-1.01171	-1.79086	-2.18970	2.23544	-3.30558	-7.02619	8.80588	5.19810	-0.44715	-3.59715	4.10157	-0.24628	-1.21727	-3.20459	3.02505	-1.30479	-0.71918	2.39804	1.28423	3.33516	-2.18480	-0.66781	2.11907	-1.12182	2.37437	1.00076	-0.06193	-0.03803	0.94269	-1.18110	-0.95581	-2.51793	-1.77257	-1.13357	0.98337	-0.27201	1.32211	0.77280	1.23200	-1.92853	1.16351	-0.12548	-1.41150	-0.59753	-0.02721	0.19531	0.10092
TPM2_rep3		0.86364		22	D	B2	89	93	291	296	-8.66135	-3.86666	1.35490	-0.84480	-3.39481	4.44248	-6.50543	-4.79584	-1.01215	3.03780	3.59167	-0.19941	-0.18730	2.87983	1.78650	-4.73508	-0.35729	-2.37668	-0.41039	0.64063	-0.26358	-1.68842	1.28641	0.50269	0.27974	-0.18796	-0.94483	-2.09481	1.18842	-1.32273	-0.19778	-0.03000	-1.27515	0.82519	-1.43036	0.35194	0.44429	-1.26516	1.18815	-0.99245	0.00048	-0.70702	-0.68932	0.15379	0.00906	-0.72116	1.32089	-0.94685	-0.62804	0.21704
ABL2_rep1		1.00000		26	D	B2	89	93	880	337	-10.18426	-2.60370	-1.29789	5.19592	4.66023	-3.41685	1.40542	2.13092	1.59931	2.40342	-0.64833	-0.88029	0.18397	-2.51057	0.52455	-3.84515	1.66684	-0.91994	-0.41229	2.52707	-2.08178	0.47732	3.25916	-2.26653	1.76561	-0.64785	-0.94747	-0.25774	0.61950	0.34281	-0.12472	0.03422	0.98877	-1.03990	-0.13317	-0.80830	-0.78689	-0.56542	-0.14929	0.47488	0.41677	-0.27479	0.34949	-0.04737	1.79526	-0.97364	-0.25117	1.90964	0.22043	0.61546
ARHGAP35_rep3		0.95455		22	D	B2	89	93	541	380	-4.58815	-1.73597	-3.27481	6.23903	1.60555	1.64773	-2.42280	-0.61379	-0.37569	0.83251	-0.25878	-0.38628	0.84500	-1.24551	-3.31041	-2.19612	-0.99331	0.55356	0.70367	2.48489	-0.17877	-2.24514	-1.58615	-2.02008	0.68030	0.41245	1.17728	0.45272	2.66446	-0.04474	-0.38393	-0.81898	0.03454	-0.40312	0.00668	0.68408	-0.79467	-0.31357	-0.45417	-0.10012	0.24455	0.35316	-0.27610	0.73313	1.71624	0.28595	0.23587	0.79705	1.27800	-0.69391
MYO18B_rep1		0.78947		19	D	B2	89	93	236	440	3.38676	-4.20243	1.41320	8.92535	-2.98277	6.45149	4.57815	4.89336	-4.04815	1.81892	0.50643	-1.24289	-0.20257	-3.00789	-2.25332	0.36831	-2.58853	0.84087	0.08114	1.17513	-0.07564	-2.83090	-2.28633	-1.81900	-1.56421	1.24634	1.02843	3.27281	-0.78997	0.94991	0.84226	0.98644	0.94356	0.71544	-0.72025	0.11409	0.78250	-0.05127	0.16793	0.24951	1.22671	-0.14985	0.18177	0.80040	-0.93367	0.47972	0.77945	0.68492	1.03439	-0.43374
MYO18B_rep1		0.70968		31	D	B2	89	93	377	445	0.97843	-1.19748	2.50463	8.00632	-1.39011	-0.91066	3.43103	3.56783	-3.37347	0.90969	-3.14057	-3.96661	-1.09591	-3.56239	-1.21896	-3.93785	-1.21716	1.07868	0.56059	3.74366	0.58160	-0.24067	-0.56620	-0.12751	-0.43458	0.06257	-1.27068	2.73674	-1.00759	-0.03848	-1.29448	-0.77054	1.29101	-0.45344	0.76790	0.62634	-1.20631	-0.82063	0.12593	0.27507	-0.55539	0.54931	0.04722	-0.44134	0.72305	0.47092	2.42901	0.50929	-0.73389	0.18730
ARHGAP35_rep3		1.00000		20	D	B2	89	93	628	443	-2.20187	-6.10248	-4.00181	1.53844	2.48979	-0.43077	0.53243	-1.19453	-3.65763	2.53814	-0.42117	0.10560	1.09904	2.54001	-1.17261	0.52735	-1.33663	1.50762	2.01304	-1.19104	1.16401	-2.37268	0.79048	-1.08234	0.29204	1.01264	-1.17446	-0.15070	-0.09397	-0.43885	-0.09894	1.07297	0.37644	0.23157	-0.91187	-1.43849	-0.42100	1.34588	-0.16000	1.16838	0.91098	0.29659	2.76167	1.09882	0.50798	-0.49224	-0.15798	-0.07002	-0.16292	-0.00771
FGD5_rep1		1.00000		23	D	B2	89	93	935	444	-5.15065	-2.21081	-2.70578	1.93643	1.09933	1.44575	2.60859	-1.70245	-3.55227	2.52103	1.18907	-2.56942	-0.70416	1.97369	1.61984	-0.02881	0.17552	-0.99379	2.40233	0.55136	0.05541	-1.92776	-0.90982	0.76623	0.53206	0.16722	0.89898	-0.79562	1.55650	-0.79628	0.27918	0.91968	-1.69479	-0.60919	-2.37684	-0.52552	0.47930	0.72191	0.74366	0.12264	1.81156	-0.23646	0.46150	0.17381	0.69604	-0.95836	-0.50777	1.33268	0.60072	-1.17847
TRPV4_rep3	CRK_rep2	0.45098	0.31373	51	D	B2	89	93	670	552	-4.46692	-0.70264	-1.35707	-0.85165	-2.06912	-0.10220	-1.39626	3.20313	-1.67604	1.39540	-2.83473	-0.91196	-0.55870	-0.09414	-2.01808	-1.87137	-0.53843	0.19488	1.13816	2.08566	1.74955	-5.46619	-0.93335	-1.03089	0.75314	-0.21643	-0.03268	-1.43951	-1.95164	0.34881	-0.36600	2.81543	0.57531	1.67953	0.90862	1.60561	1.89739	1.09653	-0.57969	1.58565	0.34243	0.00592	0.81045	-0.14558	1.12902	0.09603	-0.22520	-1.07423	-1.13672	-1.31904
PLCG1_rep1		0.97297		37	D	B2	89	93	266	564	-11.49424	4.05190	-4.33586	-4.99957	2.72972	1.76748	-2.82695	1.21944	2.26841	1.62151	0.68084	-2.89665	-0.89233	0.14778	-1.68125	-0.79932	2.06133	-0.67283	0.09603	3.96359	-0.71837	1.83211	0.99352	0.95317	0.12560	-0.68348	2.40494	0.07597	-0.44811	-0.75763	-0.43028	-0.06986	-0.34851	-0.02072	0.26164	-0.88610	1.14493	0.09058	2.02920	0.32295	-0.84430	0.47983	0.07969	0.88025	-0.65163	-2.45040	0.00550	-0.49436	0.63825	0.00753
CALD1_rep3		0.92308		13	D	B2	89	93	284	771	-3.76075	-6.65736	-6.84294	-1.91513	0.16660	-2.78563	4.02908	2.00269	-1.81768	-0.61224	-0.39677	0.49754	1.79451	-2.65772	-1.75098	-0.41926	-1.67917	-3.71575	1.25532	3.57510	0.51663	1.83789	3.81115	-0.26738	0.72118	0.84052	1.06465	-0.23045	-0.25562	1.26889	-1.05328	-0.09465	-1.28498	-0.33416	-1.24622	-0.52500	-1.29372	0.03175	-0.73427	0.03910	-1.16730	0.89210	0.60662	-0.18176	0.77797	-0.69945	0.66822	0.06357	0.45192	-0.43018
PDLIM7_rep2		0.93333		15	D	B2	89	93	204	827	2.92148	-8.85942	-3.24947	-2.80283	-1.21433	4.67464	-2.28774	-3.04078	-3.13581	2.96293	-0.73246	0.32659	2.08770	0.15780	-5.46402	1.33994	1.18027	-1.61102	-1.27403	0.05964	-1.64314	3.09048	-1.39752	2.12101	1.10302	2.09322	-0.16926	-0.18569	1.22095	0.19076	0.70597	0.21630	0.14915	-0.86594	-0.93089	-0.57447	0.45677	0.16058	0.67686	0.36099	1.59995	1.67816	1.40598	-0.74713	1.07888	0.49999	1.17749	-1.81874	0.60753	0.29393
PDLIM7_rep2		0.93333		15	D	B2	89	93	274	860	8.51624	-7.21589	-8.33530	2.35255	-2.76909	4.43283	4.77551	1.10569	-5.63917	1.65544	-0.59736	2.20696	2.89645	0.29414	-1.45094	2.45527	-1.58728	1.29965	1.04296	1.62325	1.25274	0.02874	0.13787	-2.11447	1.81577	3.10782	0.03957	-0.61702	-0.20688	0.76839	-0.10131	-0.62529	-0.91415	0.72424	0.90338	1.67194	-1.90985	-0.15560	-0.94969	0.05604	-1.83234	-0.77346	0.10091	-0.30929	0.07418	-0.53136	-0.01941	1.10260	-1.66022	-0.81745
CTTN_rep2	ALKBH4_rep1	0.54545	0.45455	11	D	B2	89	94	536	210	6.50698	-10.73645	-5.87376	0.82188	5.65566	-0.26057	-0.65048	-0.67826	-5.80117	4.65652	2.11141	0.16215	0.48320	1.34056	-3.04133	1.28522	-2.42445	-0.64426	2.21734	-1.57914	-0.68600	-0.49115	2.14039	-1.05563	-2.78332	2.32963	-0.73608	0.99631	0.57121	-0.25322	-0.88830	-0.48407	-0.27327	-1.00922	-0.09587	-1.23051	-0.05344	-1.23484	-1.57715	0.94192	-0.33845	0.34802	-0.80419	0.09613	-0.67450	-0.11385	0.71234	0.48509	-0.67249	1.12184
CSRP3_rep2		1.00000		37	D	B2	89	94	768	267	0.66248	-0.99969	9.17457	-3.48612	1.54386	-1.02796	-4.23882	1.03057	0.47028	2.09515	0.96760	-1.82403	-1.29497	-2.75958	-7.97548	-3.61292	1.37091	-2.04389	-5.34242	-1.13029	-5.10402	2.93444	0.70843	-2.14668	-2.39024	-0.83518	0.80405	-0.31251	-0.59667	0.49331	-1.67928	0.71002	0.84917	-0.12012	1.06039	0.78371	-0.99608	1.51947	-1.67650	-1.40382	1.47017	0.97131	-1.59233	0.35154	2.17808	-1.12530	-0.55746	-0.26216	-1.32633	-0.86824
FGD5_rep1		0.96154		26	D	B2	89	94	297	471	-3.98830	-2.96506	-5.29454	-0.66566	1.18566	0.68369	-0.89119	2.17790	-3.16462	2.96858	0.10893	1.42398	-3.26671	-2.83830	-0.74521	-1.57465	-2.95788	-0.16800	1.77091	3.26007	2.09244	-3.17292	-0.29873	-1.55198	1.32596	-0.26814	-2.91440	0.84283	-0.46681	-1.06162	-0.34087	-0.00110	-0.57939	0.08612	0.08026	0.71537	-0.14089	-0.03364	-1.12300	-0.73958	0.64496	1.24897	0.78188	-0.96364	-0.01827	-1.67914	-0.22139	-0.33503	0.37202	0.48191
SH3BP1_rep1		1.00000		37	D	B2	89	94	734	522	-6.08517	-3.01297	8.73155	-7.58554	-4.31554	-0.24090	-1.22379	-0.98107	-5.11212	-1.84515	1.46428	0.74472	-1.52742	1.22172	-0.63852	-0.13855	-0.93922	-1.01968	2.60492	-0.86840	-0.66354	-0.27001	-2.73982	1.54805	-1.04316	-2.99580	0.78191	0.09087	-2.89519	-1.65318	-0.14399	-0.27276	-1.41955	-0.21233	0.49252	1.73910	0.84154	0.67542	-0.31912	1.46239	-0.19171	-0.35300	0.49407	0.57524	0.41239	-0.00903	0.36521	-1.13760	-1.29973	0.43593
FAT1_rep2		1.00000		26	D	B2	89	94	574	646	-4.11798	7.80699	-3.92508	-0.10147	-4.01134	-4.65782	-5.10574	7.50204	3.49333	1.11543	1.17274	3.26818	-1.70307	0.23135	0.02938	3.02679	0.95182	-2.11213	0.43686	2.16248	-2.68466	0.80850	0.98495	2.34203	0.82012	0.17117	2.20026	-0.97369	-0.34726	-0.43845	-0.06306	0.17014	1.54141	1.42911	-0.42639	-1.08515	0.32377	1.48666	-0.73305	2.08675	0.35971	0.87770	0.88159	0.91270	-0.75319	-0.56790	1.19621	-0.35485	0.02572	0.87193
ABL1_rep3		0.90476		21	D	B2	89	94	716	818	0.74825	-0.03527	1.35386	1.01426	-0.51688	0.64297	-6.13550	-6.36290	1.46334	-1.51637	1.56821	-0.30159	1.50118	3.69906	2.03942	-1.84998	0.66489	-5.29173	3.17299	2.55403	-0.95003	-1.29300	0.44290	-1.75025	-1.76721	0.59228	-0.12898	-3.05735	0.41376	-0.70146	-1.20762	-0.08456	-1.55213	0.37744	-0.45893	0.90144	0.42670	-0.85626	0.25519	-0.54852	0.12342	-0.06405	0.27659	-0.13957	2.05558	-0.97572	-0.24758	-0.45651	-0.48949	0.61632
PIK3CA_rep3	ARAP1_rep2	0.51515	0.45455	66	D	B2	89	95	297	62	3.85915	1.73590	3.20145	-5.18287	-7.75558	-5.46671	1.74287	-3.37962	-1.11932	-2.07835	-5.54165	2.99902	-0.73951	0.89311	-2.97363	-1.78718	2.16947	-1.83140	4.29372	-1.65514	3.42586	3.30210	-1.74985	2.32060	-1.04020	-2.95435	1.56528	1.52860	-0.84029	-1.20409	-3.79497	-0.86875	-1.14936	-0.77049	1.40602	0.76901	-0.39740	-1.51942	1.39484	-0.68946	0.32104	-1.08734	1.85933	2.44235	-0.45461	0.06352	2.28652	0.36431	0.97747	1.11443
PIK3CA_rep3	ARAP1_rep2	0.51724	0.37931	58	D	B2	89	95	420	181	-2.56367	-6.06223	2.37352	0.08956	-7.07925	-7.23094	3.78898	1.72204	0.63839	0.29562	2.16332	5.27259	-0.51417	-0.38482	-0.89391	-1.66574	-2.25045	-2.25689	2.28376	-2.43194	3.65589	-0.49598	-0.72481	-0.61745	1.73315	-1.53400	2.99977	0.86676	-2.37852	1.08020	-1.07019	1.12278	0.34798	-1.24806	1.00137	0.43897	2.07200	-0.38829	0.54754	-0.81365	-0.54473	1.83772	1.62544	0.75899	0.42337	-1.96614	2.23740	0.66867	0.94466	0.14030
TMEM201_rep1	MPRIP_rep3	0.50000	0.45455	22	D	B2	89	95	510	240	6.42463	-2.63735	-4.66434	2.38572	-6.80318	-7.87076	5.35211	-1.69099	0.10670	7.53066	3.71583	1.87481	-2.47422	-1.48940	0.10743	-2.93448	-0.20547	-0.96007	-1.71281	0.08789	0.98465	3.86383	1.87766	-1.71249	0.07044	1.15211	1.40985	1.44806	-0.75766	1.34283	-2.69718	0.69980	-1.41956	-1.38885	0.50992	-0.52672	-1.05138	-2.90028	1.08612	-1.09312	-0.85277	-1.61150	-0.54244	0.69681	-0.04161	-0.79176	-1.83827	0.86300	-0.48569	-1.91001
AMPH_rep3	PFN2_rep2	0.52632	0.36842	19	D	B2	89	95	874	292	16.12681	-9.18602	-0.37521	-6.71255	3.31811	4.91551	0.23815	-7.44863	2.72102	1.03129	-8.85518	1.25083	-0.72691	1.06116	-2.13981	-4.36348	-4.54310	-0.30642	-0.10382	-2.20472	-7.02070	-2.14278	3.69551	0.64671	0.72800	2.36714	-1.45610	1.04584	1.04445	0.18837	0.44642	-1.75171	0.00273	-0.07594	0.24443	0.68471	0.47540	-1.06320	1.37578	0.11301	-0.07785	0.03047	0.25766	0.67761	-0.16957	1.71042	0.74149	2.65552	-1.30080	-1.39620
FAM171A1_rep3		0.95833		24	D	B2	89	95	178	328	-6.66431	1.59051	5.10097	-1.92081	-0.18563	-0.99736	0.03854	2.21014	-0.69309	3.84765	-2.36142	-0.88124	-1.22773	0.19113	4.48110	-0.86502	1.60491	-4.36686	0.55828	-0.34112	2.54118	-1.98582	1.03643	-0.18393	-0.02375	-2.22851	1.29619	-0.60142	1.60844	1.06826	0.23672	-0.72118	-1.12594	0.00496	-0.76943	0.39520	-0.36135	-0.28043	1.14232	-1.54177	-0.38898	-0.21576	0.40689	-1.09305	0.10434	-1.02599	0.06038	-0.10116	-0.39290	-0.60092
AMPH_rep3	PFN2_rep2	0.66667	0.33333	21	D	B2	89	95	852	318	18.74368	-7.88404	5.05210	-2.58131	-0.08753	8.64260	3.54247	-8.65043	1.10206	-0.67840	-5.71028	-0.30490	-4.93111	-0.30319	3.19129	-0.47508	-1.45650	-2.58223	3.46519	-1.63397	-6.07197	1.29609	-0.07352	1.74476	2.30600	1.48773	-0.67750	0.22548	2.30260	-0.73258	-0.59640	0.23764	-0.43091	-0.25818	-1.20480	0.06184	0.79979	-0.22345	-0.56439	-0.72016	2.19625	-3.09663	1.42985	-1.43654	1.02457	-1.41248	-0.69922	-3.43778	0.19689	-0.84527
PPM1F_rep3	ARPIN_rep2	0.50000	0.45833	24	D	B2	89	95	777	365	-3.76005	-1.77371	1.52679	-7.85496	-2.94566	6.74530	-7.75875	-4.59405	3.04306	0.04671	0.61325	0.47317	3.09314	0.12826	-2.44131	-5.40288	-1.13970	-1.21535	-0.13162	1.44531	-0.43366	-3.50389	-0.74654	-0.25038	-1.80677	-0.78993	-0.98101	-0.14421	1.53797	0.59262	0.82815	-1.50235	-0.17339	-0.22052	-1.91076	0.29488	1.69190	1.25651	-0.62889	-0.97571	-1.05131	0.61267	0.75313	0.29686	0.92698	-0.66839	1.62328	0.23345	1.08847	-0.43079
CLASP1_rep2		0.92857		28	D	B2	89	95	638	356	-0.98353	-6.32320	2.23256	2.67459	0.60919	-5.65714	1.72376	3.54407	0.63249	-1.31690	-0.40141	0.82352	-0.41985	-1.56946	-1.24091	0.17593	0.65307	-0.37581	4.02829	1.27798	-0.47632	-0.66298	-0.16171	-0.40483	-0.00815	0.41763	-1.31528	0.42970	-1.94738	0.47739	-0.65765	0.73444	0.54404	-1.26023	-0.01099	0.57825	0.63730	0.41495	0.40104	-1.23827	-0.69728	2.15381	0.46729	-0.51831	1.96015	0.65581	-0.39679	-0.33433	-0.76265	-0.11325
PPP1R9A_rep3		1.00000		34	D	B2	89	95	864	455	-1.31390	-3.62981	0.08271	-4.95838	-0.82940	2.64008	-0.63842	-0.74545	-4.32530	2.98726	-4.32295	1.74865	1.86609	-2.15960	-1.39774	-1.43109	-1.54404	-1.03706	1.64100	-0.40709	0.39571	-2.09974	0.32957	-1.13756	-1.00598	0.22919	-0.75031	-0.06864	-1.58163	-0.24360	0.08110	1.89254	-1.30047	0.56416	0.83454	0.81509	0.81574	2.18768	0.42555	-1.03215	0.20841	0.33198	0.76083	0.04976	1.68390	-0.33958	0.60810	-0.32135	-0.75507	0.39136
PPP1R9A_rep3		1.00000		26	D	B2	89	95	574	490	-3.08275	-6.23921	0.91293	-1.26739	0.97130	-0.61146	-0.23005	-2.08830	-1.88728	-3.48952	-0.44819	0.80181	2.29134	0.49308	0.06353	-3.09538	-1.63928	-2.42480	2.49089	-1.71354	0.97776	-2.35956	-0.69330	-0.62220	-0.39568	0.24546	0.36047	-2.15480	0.98666	0.28506	-0.92563	0.21458	-1.17849	-0.07037	-1.00327	-0.12538	-0.10462	1.17158	-1.12706	-0.65802	-1.75439	-0.04427	0.53010	0.12735	0.53896	-0.84319	0.66007	-0.33531	-0.87684	0.01837
CAPZB_rep2		0.94737		19	D	B2	89	95	366	540	43.08540	7.02301	-18.73420	-14.69092	-4.88305	-6.41995	-3.58110	-1.21452	1.97921	-1.33487	0.54915	3.94376	1.17678	-4.07027	6.43283	-5.34680	3.88798	-5.46955	4.79862	1.00321	-7.06301	0.21099	-3.20838	-4.74343	-5.39199	2.49620	2.64773	2.12353	1.87237	0.06780	-1.09396	-2.51724	-1.53630	-0.79336	-2.52974	1.52299	0.79119	-1.42274	-0.19049	-0.99394	-1.42624	-1.03712	-1.67301	1.36904	1.88603	2.44238	-0.20224	1.33435	-0.48922	0.65949
SETD3_rep3		0.92308		13	D	B2	89	95	198	576	-4.25542	-6.14142	1.78949	6.62584	-1.63495	2.31592	-4.50714	-3.55826	-4.71760	3.50366	-5.25280	1.31881	2.15270	1.17332	3.01836	0.53079	0.32532	1.49126	3.84965	-1.18367	-0.99476	-3.53181	3.03339	0.17225	0.08000	0.29880	-1.05766	-2.20609	1.64957	0.58106	1.19306	-0.42570	-0.79728	-0.85182	0.67566	0.22141	-0.23575	0.11426	0.10209	-0.25036	-1.88633	0.54556	1.93874	0.88897	0.77242	-1.29971	-0.28205	-0.36270	-0.37799	-1.11267
CDC42BPA_rep1		0.94118		17	D	B2	89	95	442	593	-1.57029	-7.70192	-1.85588	-1.66471	-3.48894	1.00468	2.71347	-6.41479	-1.47357	-1.31338	2.63466	1.49605	3.69927	-0.90433	-0.19903	3.68730	-1.18337	-0.52094	2.01127	-0.29889	0.57040	-1.50015	1.38410	0.64509	1.15285	1.28459	0.31754	-0.08062	-1.32855	1.61511	-0.65754	-1.35124	-2.66522	-0.27982	0.20285	0.10391	-0.43634	-0.51516	0.14637	-0.57025	0.45451	-0.44291	-0.42405	0.10582	1.58353	-1.25989	0.00193	1.54703	0.75996	1.11173
CAPZB_rep2		0.83333		24	D	B2	89	95	357	605	22.75396	-4.69638	-14.88659	-11.49491	-7.35517	-5.03448	10.12375	-3.63410	-0.04378	2.50293	0.08448	-0.98048	3.38086	0.07602	1.84607	0.99855	3.02447	-1.36230	6.02941	0.02592	-0.64607	-0.43654	-1.36034	-0.55741	0.39087	0.86748	-3.37913	-0.60483	-1.14266	0.94280	-3.41705	-0.38693	-2.98270	0.87046	-1.98798	1.10615	0.00848	-0.07818	-0.48491	-0.31646	-1.10758	1.82387	1.62195	1.58346	0.33762	-2.27734	2.58498	0.17413	-0.95107	1.47284
SETD3_rep3		1.00000		7	D	B2	89	95	255	611	-4.12443	-5.65940	-3.73784	4.17078	0.85702	-1.80020	0.53806	-2.82775	-0.58783	0.17742	1.11140	2.94085	0.05656	-0.89300	1.32080	1.80954	0.40319	-1.98129	1.21534	0.08192	-0.01120	-0.04517	-0.68432	0.05854	0.77274	1.19264	-0.05279	1.95804	0.29678	0.02640	-0.51321	0.08352	-0.50428	0.16281	0.47670	0.75048	-1.18735	-0.63805	-0.56424	-0.06103	-0.04093	1.91236	-0.13021	0.79257	0.53434	-0.85769	-1.33187	-0.73497	0.87620	-1.00368
MARCKSL1_rep1		0.88462		52	D	B2	89	95	527	634	-6.15920	-2.40503	-3.00207	-13.75610	-1.19453	3.25650	0.76026	-3.89309	0.62791	-0.39856	-0.22664	-1.38936	-2.01407	-1.54288	-2.83929	-2.12261	0.08680	2.27380	4.85550	-1.86578	1.44590	1.80405	1.30979	1.54580	-0.35333	-0.55566	-1.03765	-0.25580	-1.94841	0.78831	0.07399	-1.09685	-2.11857	-0.23757	0.08820	-0.63355	0.73338	-0.58857	0.20697	-0.93363	0.77854	-0.13577	2.00096	-0.84242	1.44157	0.37170	0.97347	0.20786	0.41150	-0.92873
WDR1_rep1	PTN_rep2	0.44444	0.44444	36	D	B2	89	95	474	684	-7.98918	-4.52288	-2.99924	-3.55169	3.19389	0.88492	1.80777	-2.25443	0.80917	-3.06240	-0.25749	0.46507	3.11695	-3.77678	-5.52549	-1.19375	-0.96635	0.35452	2.10660	-1.05787	-2.18863	2.79855	1.38057	2.09889	0.45941	-0.97949	-0.47911	1.28808	-0.33184	-0.26890	-0.00557	-0.05533	-0.75965	-1.09585	-1.30979	-0.07725	-0.04747	-0.77520	0.03158	-0.15946	-0.39863	0.45361	-0.16189	-0.08739	0.79308	-0.59731	0.59793	0.43133	-1.24553	-1.02575
ACTN1_rep2		1.00000		6	D	B2	89	95	298	864	-2.68979	-2.46866	-5.54549	-0.93725	-0.21104	1.08530	3.33375	0.56597	2.61054	0.05189	-2.42954	1.61767	1.73161	-0.78251	1.76340	2.42591	-1.22008	-1.32642	-0.65862	3.69535	0.26349	0.99951	-1.78464	-1.46307	-0.09214	2.38506	-0.10347	-0.60860	-0.35119	0.14256	0.56062	0.34224	-0.54224	0.65538	1.18267	-0.20298	-0.78944	1.31171	-0.33718	1.35657	-1.46480	-1.46977	-0.08737	-1.41894	-0.00494	-0.04333	1.10692	0.01007	-0.43604	0.72773
MYO1C_rep2		1.00000		22	D	B2	89	96	691	82	-11.92770	0.61386	-0.32294	-10.09744	6.25135	0.97957	0.18010	1.14352	4.88416	-0.18834	0.82532	-2.58948	-2.47066	-5.33649	-1.49667	-1.23830	1.25330	0.87495	2.56183	1.76916	-1.46736	1.17269	2.09298	0.10102	-1.11420	-1.69102	1.43235	0.24868	-0.28794	0.80713	0.13093	-1.26483	-0.46781	-0.55949	-0.05751	0.60140	1.55324	-0.62731	0.88736	-0.69078	-0.25625	-0.31714	0.14753	0.08279	0.62159	-0.07687	0.00071	-0.45899	0.01859	1.13342
SH3PXD2B_rep3		1.00000		7	D	B2	89	96	808	105	14.02769	-9.72470	10.03062	14.46777	0.02524	14.41079	-0.37747	-3.97378	4.53453	-2.29545	-3.18214	-0.30140	-1.27807	-0.75145	-1.36069	-1.26172	4.50464	-2.57463	4.97991	-3.01565	2.95344	2.42216	-1.87944	-1.82298	5.90220	3.34014	-0.22861	0.16532	0.33742	0.52064	2.38551	-1.71495	-0.14152	-0.11887	0.94251	1.56884	-0.86493	-0.33792	1.75021	0.97438	-0.82985	-1.29756	-0.07654	0.64865	1.51901	-0.83978	1.37224	1.90945	-0.12595	-0.25643
RAB11A_rep2		1.00000		36	D	B2	89	96	942	222	-4.52892	1.25799	0.41533	-0.36152	-4.08261	2.02295	2.35574	-1.28615	0.43721	2.19862	-1.10605	-0.79378	-0.70232	-1.81898	3.65033	1.40632	2.28269	0.21853	2.21201	-0.95898	-1.13411	0.18785	-3.07388	1.66677	-0.60192	-0.90749	-0.14221	-1.59487	1.45439	0.42933	0.48217	1.02173	-0.80493	0.52605	-1.15731	2.41388	1.06953	-0.31453	-0.31142	1.52799	1.59514	-0.43941	-0.04822	0.94015	-0.83043	-0.81422	0.32026	-2.17508	0.31862	-0.69307
KRIT1_rep1		1.00000		27	D	B2	89	96	349	259	11.12190	-12.61227	0.04374	8.78959	-2.89064	-7.55314	1.75231	-0.05581	-2.14261	6.85464	4.28242	0.94244	-2.84898	1.09858	-2.32924	2.12425	0.85036	-1.52321	1.60815	-2.01470	2.40510	6.85074	1.26677	-1.01120	4.01534	0.96278	-0.98588	1.62901	-0.00638	1.84138	-1.63435	0.48094	-0.32025	-3.31906	-1.16356	0.73229	-2.02198	-1.65856	-0.51531	1.00679	0.21326	0.63536	0.22685	-0.29084	1.69553	-2.85670	-0.16625	-0.60051	0.10708	-1.84323
AMPH_rep3	PFN2_rep2	0.60000	0.35000	40	D	B2	89	96	93	301	18.32818	1.68691	10.01519	-7.50515	7.82780	-0.47320	-5.63200	-3.83421	-2.46871	-5.19824	1.48549	-5.81358	-0.50726	-3.91377	-4.47229	-0.17284	2.32299	-2.49655	-2.09665	-0.98020	-4.33776	0.00876	-0.42954	-0.01238	-0.72057	1.47807	0.51440	-1.61200	0.27250	0.57535	-1.37777	-0.81735	0.21727	-0.29136	-1.01660	0.98203	1.31038	0.01211	0.42719	-0.69148	2.16323	-1.92060	-0.69921	-0.54508	-0.33273	0.78387	1.41345	-0.57449	-0.25168	-0.34929
LASP1_rep3		0.94444		18	D	B2	89	96	861	316	1.37392	4.09792	0.70495	1.51161	0.89500	-2.12694	-2.48484	-3.85061	-0.81106	0.33068	-0.13339	-0.54826	0.85719	1.77708	-0.73468	0.62836	1.24457	0.69177	-0.72944	-1.90252	1.78965	-1.27775	-0.22212	-0.55090	-1.16652	-0.94110	-2.03271	-1.63751	1.12476	-1.12671	-0.58143	0.00307	0.28899	-0.95788	-1.45024	-1.78397	0.39001	0.56875	0.29469	-0.62301	0.76108	0.89610	-0.61743	0.68199	0.51707	-0.88203	-0.22168	-0.49917	0.98731	-0.43153
ARPIN_rep2	PPM1F_rep3	0.56250	0.43750	16	D	B2	89	96	216	333	-11.90838	-1.01991	-5.12605	-1.88690	2.82983	0.06352	0.03115	2.92667	0.37680	1.22280	-0.39918	-1.10563	-0.34954	1.73278	1.06338	-4.04426	-1.31744	-1.43809	2.65437	-0.38338	1.20707	-2.52118	2.81669	0.60615	0.65289	-1.61540	-0.62787	-0.98850	-0.95558	-1.26966	0.62680	-0.02389	-0.21243	-1.00249	-1.02615	0.00053	-0.70650	-1.55443	-0.07368	0.40226	-0.16904	1.41675	-0.97992	0.29664	0.16093	-1.14459	-0.49293	-1.60465	1.04523	-0.80658
TMSB4X_rep2	NCKAP1_rep3	0.53571	0.46429	28	D	B2	89	96	192	553	-3.89546	-3.44235	8.91725	1.60472	-0.53944	-5.18371	-2.69685	-1.23854	-0.12857	-2.59506	3.51158	0.69905	-0.29839	-2.14468	-0.82827	2.66744	2.16830	-4.10601	1.65254	-1.60267	-3.18222	1.09985	1.18872	3.44597	-0.33533	-2.64076	0.02961	0.71253	-1.09951	0.72398	-0.85093	-0.38526	1.44810	-1.37726	-0.01045	1.29079	0.63977	0.41292	0.30327	0.12577	-0.56379	-1.38472	1.38935	1.08976	2.56705	-0.73608	0.33843	0.07208	-0.36521	0.59601
MSRB1_rep3	PAK1_rep2	0.60000	0.40000	25	D	B2	89	96	186	656	10.06946	-7.72466	-1.84484	8.48012	-6.68463	-5.26467	-0.53370	-0.78920	-1.94566	4.29584	-2.80002	2.56916	-2.32034	-0.36054	-1.61372	0.81169	1.45366	0.48265	4.30393	5.00917	1.56758	0.80639	-1.01399	-3.03075	1.36805	0.78969	-0.67463	3.06520	0.86982	0.21823	-1.86516	-0.22330	1.21397	-0.88361	-0.38314	0.21806	-0.29017	-1.37770	-1.91486	-0.49772	1.38864	2.33992	-1.12526	0.82792	0.89542	-1.52909	-0.67375	0.60527	1.05948	-0.62966
PAK1_rep3		0.83333		6	D	B2	89	97	224	277	42.62975	-24.33326	-2.87421	-9.70060	9.11851	7.81292	-8.38575	0.90923	4.87278	0.07840	2.77539	-3.25196	0.77525	2.77178	5.19440	-5.06909	0.86831	3.27406	-3.44428	-2.76337	0.07487	1.71778	1.23008	-0.88517	-4.96017	4.20312	-1.56987	-0.04497	2.69197	-1.75070	1.01788	-0.79050	0.44411	0.29781	0.08921	0.21995	1.59471	0.33793	-0.12786	-0.43828	0.18667	-1.44085	0.24355	0.93222	-0.19807	0.97303	2.45854	0.51140	0.81274	0.93558
LASP1_rep3		1.00000		9	D	B2	89	97	168	331	-2.76946	1.60177	-4.06321	2.18829	-1.59456	-2.07464	1.87497	-1.79798	0.24883	-1.32102	1.86558	-0.47225	4.35871	4.19018	-1.70564	2.87594	1.36529	0.73272	-0.35504	2.35635	-1.12391	0.97791	-1.35732	2.45654	2.04954	0.91866	0.96749	0.19574	-0.79757	1.11108	2.23734	0.93313	0.01072	-1.04481	-0.84101	1.25846	2.06870	-1.58066	0.47848	0.81552	1.09173	-1.88346	-0.62992	-0.82266	-0.68614	0.42764	-1.36912	-0.91748	-0.79701	-0.43063
MAP1B_rep2		0.73333		15	D	B2	89	97	754	397	4.94971	-6.02902	-8.39842	4.04586	1.36850	-1.55116	2.63681	-2.29119	-4.52424	1.24566	1.86739	-0.77829	-1.37553	1.01659	-0.79959	-1.30846	-2.14014	1.05873	-1.07843	0.60707	1.94349	1.43086	0.96280	-0.74087	0.35949	1.69223	-1.91327	0.92415	1.44181	1.03160	-0.42149	0.51147	-1.24284	0.76463	0.48576	0.33231	0.28321	-0.95101	-0.10551	0.04713	-0.11104	1.86574	0.49891	0.53951	-0.75195	-0.68716	-0.32427	2.25252	-0.57976	0.40391
DYNLT1_rep1		0.95455		44	D	B2	89	97	501	386	-5.30681	3.63494	1.00006	-3.38666	-4.50259	0.75079	-0.11308	3.86075	-1.31035	2.97702	-2.08938	-3.47529	0.70274	3.04102	-1.83255	0.42964	0.79439	-0.19941	0.78468	1.42073	-0.09427	-1.41112	-1.34987	1.24132	0.52466	-1.49543	1.04973	-0.28024	0.01450	-0.33902	-2.89076	-1.20633	0.35553	0.63155	2.21092	0.96477	-1.42443	-1.35373	-0.66940	-1.56835	0.44282	-0.64820	-1.02524	3.08806	-1.88731	2.76799	-0.57650	1.05465	-1.65338	2.66908
MAP1B_rep2		0.84000		25	D	B2	89	97	804	391	7.63438	2.73805	-12.49669	9.85597	-2.50423	1.09011	3.41162	3.72934	-1.72412	2.18161	2.35238	1.19678	-2.42850	-4.58531	0.90365	-0.63673	-5.29918	0.84868	0.30547	2.07922	2.29135	-1.30195	-1.58389	-1.79967	-1.43854	0.74506	-3.19743	1.94038	0.37446	-2.04638	-0.18000	-0.49269	0.16751	0.33102	0.18568	-2.35585	-0.39393	-1.15103	-1.09714	0.06356	-0.45815	1.75945	1.02297	-0.48316	0.49302	-0.97885	0.66605	-0.61043	-0.48637	-0.16688
SRCIN1_rep1		0.91111		45	D	B2	89	97	432	473	-8.25539	-4.41511	4.85026	1.59544	0.43078	-3.08321	0.51421	2.36402	-0.19810	-3.96390	5.08134	0.07802	-0.50142	-1.31234	-0.87866	-1.20633	-2.80287	-1.00945	1.71920	-0.40894	-3.79172	-1.04125	0.33683	0.58467	0.50945	-1.89678	-0.65161	-0.24062	-1.36875	-0.74526	-1.17049	0.91371	0.48007	-0.81819	-0.24434	0.59283	-0.40026	-0.53329	0.08878	1.05167	0.20297	-1.19546	-0.77820	1.12423	0.58069	0.66472	-0.05460	0.02143	0.69943	-0.50207
MKLN1_rep1		0.93103		29	D	B2	89	97	645	507	11.49404	-0.43784	-3.56095	3.24446	-4.43593	-5.76082	2.41063	3.07077	-2.56664	5.47252	1.48878	1.33966	-1.05605	-0.19250	-2.81286	-1.27366	-0.80128	-1.22915	-0.18200	4.32295	1.75376	1.28579	-1.23985	-2.40622	-0.83640	1.65976	2.13529	0.92562	-0.15613	1.28083	-1.37545	1.18229	0.85942	-0.37440	-2.55813	-1.42853	0.87126	-1.58853	-0.14706	0.78048	-1.86264	-1.51498	-0.15684	-0.84820	-0.71847	-0.44385	0.63296	1.29044	-1.03493	0.78664
PDLIM3_rep3		0.97959		49	D	B2	89	97	855	583	-7.47374	1.54941	3.83555	-1.71231	-1.63597	2.38880	-4.09010	-1.17710	-1.69097	-2.20051	1.33102	-0.38338	-0.55009	3.60629	-0.79163	-3.09012	-0.88119	-1.13117	-0.50976	0.56327	0.66567	-0.16652	-4.43823	0.55401	-0.21283	-0.78252	2.15033	1.07121	-2.09735	-1.93751	1.24854	-0.00450	-0.68823	-0.97450	0.33992	-0.27254	0.69895	2.33309	0.28652	1.77078	-0.15627	1.04324	0.37261	-0.09624	0.39598	-0.47937	1.38449	0.16705	0.28767	0.18603
P4HB_rep2		0.71053		38	D	B2	89	97	727	704	-5.40505	-5.77009	0.60215	-0.56062	2.07918	-2.74753	5.55589	2.12787	-2.25008	-1.55072	-1.30708	-1.05800	-0.04938	-0.68330	-0.91423	-1.28761	-0.76494	-3.26102	4.34393	-2.59663	0.58712	4.57601	1.32683	2.20225	-1.70814	-0.98092	0.61954	-0.56596	0.06778	2.39128	-0.25142	0.06380	-0.86460	-0.10809	-0.03966	0.07256	-0.81195	-1.66856	-1.04736	0.93949	-0.64639	-1.07977	0.58726	0.41883	-0.99221	-0.26893	0.75886	1.22183	0.76702	-0.20676
SRC_rep1		0.92857		28	D	B2	89	97	647	766	-5.39433	11.72089	-6.11610	-9.14239	7.09653	5.22181	-2.99535	0.02081	5.92529	0.69162	2.37556	-3.72161	-0.46215	3.62071	-2.65788	2.31187	-0.10181	-0.11799	3.11784	0.23026	1.06037	-1.62562	3.19810	0.47129	-1.28323	-1.36110	-2.01413	-0.11694	-0.31721	0.28696	0.54728	0.61650	-1.09912	0.62251	0.92879	-0.42297	0.85481	1.92653	0.51733	0.56751	2.10038	-1.77224	-0.04313	2.26485	0.09082	-0.34610	-1.17768	-0.76155	1.12053	-0.07988
P4HB_rep2	MYL6_rep2	0.64000	0.36000	25	D	B2	89	97	781	787	-9.11920	-3.32779	2.66545	-0.70686	2.30917	-1.02072	4.86703	1.00884	-3.37809	-2.10474	2.36626	-0.21963	-1.53978	-0.48536	-0.21838	-1.04284	-0.18910	-3.21498	2.66824	-2.80351	-0.78059	0.67082	-0.43929	2.84413	-0.52908	-1.92402	0.76513	1.12032	-1.85417	0.60942	0.72915	-0.43278	-0.61980	-0.31418	0.43999	-0.40430	-0.23196	-0.52967	0.14307	-0.06182	-0.82784	-0.18553	1.15736	-0.79656	1.97617	-0.61908	0.58349	0.55974	-0.37780	-0.53438
MYO1E_rep1		1.00000		24	D	B2	89	98	601	321	-8.94625	1.10290	9.82570	1.37297	2.72581	-1.53258	-0.09228	2.37429	-1.10724	-0.27526	3.04725	-4.49168	-4.93480	3.64086	0.20539	-4.32065	-1.04181	-2.26225	0.69895	2.24681	-1.21716	-1.84425	-0.09682	0.15661	-0.70148	-1.02006	0.47153	1.00206	-1.61322	1.52107	2.01619	-1.52800	0.15008	0.42867	0.55701	-0.52434	0.23533	0.91580	0.41380	1.13945	1.21697	-0.90120	1.27423	0.26298	0.46154	-1.03481	0.38982	-0.82004	-0.46067	0.92191
ENC1_rep1		1.00000		13	D	B2	89	98	793	534	8.65109	1.98422	-4.28836	0.69732	5.61899	1.84152	-0.08692	-5.38224	-2.53325	1.25678	2.42853	-1.39725	-2.03542	2.43977	-1.92091	-2.92055	-3.56874	-1.64015	-1.65135	2.76049	-0.14215	3.29241	1.78424	-2.72641	-1.66084	1.39394	-1.91763	-0.29280	2.13352	0.74138	0.70691	0.63204	-1.34465	-0.29533	0.15183	0.40775	0.61759	0.33391	0.79659	0.27771	0.78657	-1.04073	0.02376	0.58580	-0.40414	-0.44769	-1.76177	-0.58058	2.88810	-0.43897
ENC1_rep1		0.90909		11	D	B2	89	98	806	580	6.47290	-0.21179	-7.53095	0.22756	5.91723	-0.15174	-2.93521	-3.50973	-3.40004	2.29754	-3.43178	-1.03015	-8.66669	-0.97485	-1.77558	-4.84040	0.51970	0.52155	-0.67540	-0.82600	2.75845	-3.12286	0.30813	2.88930	3.58436	2.38279	-0.66374	-1.30067	-0.71402	-2.09605	-0.30343	1.00574	0.09180	0.67387	-0.22212	0.48014	-0.22870	-0.44248	1.14932	0.48828	-0.81422	-1.21805	0.59091	-0.04240	0.33108	-0.33114	-0.47372	0.04556	-0.47123	0.89354
MYH4_rep1		0.80000		10	D	B2	90	15	917	412	-10.21657	-2.45023	-3.13054	-4.06354	1.32295	2.34319	-1.61923	-1.88700	1.46367	1.17397	3.61729	-1.98181	1.06082	-0.90348	-2.48877	-1.75931	-1.64518	0.42209	0.93752	0.14352	-0.57285	-2.31046	2.94901	0.44341	0.16276	-1.39182	-0.64906	-0.44185	-0.10991	1.46887	0.46721	0.22871	-0.48750	-0.68983	0.40007	-0.77109	-0.87826	0.53588	-0.97876	0.41385	0.29036	-3.30874	0.75409	1.21000	-0.48151	-2.05760	-0.25578	-1.17449	-0.13353	0.39636
MYH4_rep1		0.90476		21	D	B2	90	15	949	535	-1.22989	-5.47175	-2.34633	1.28971	-0.55476	2.88526	1.02050	-5.13745	-4.44993	-2.20400	0.35521	-0.22966	2.43693	-0.06653	-2.37800	0.16063	-1.35321	0.63203	2.19184	-1.78418	0.67250	-0.80102	0.26695	-0.17455	2.60864	-0.39910	-1.23411	-0.17758	1.87081	0.34338	-0.32153	0.87660	-1.27239	-0.46579	-1.61697	-0.97078	0.74896	0.35810	0.26531	0.74020	1.12103	0.46630	0.10213	0.88638	0.62205	-1.85849	-1.01197	-0.55249	-0.06409	0.11231
MYL12A_rep3		0.85714		14	D	B2	90	16	636	99	6.02921	-3.01345	-13.91737	-3.91502	0.73711	-3.02078	4.71935	-2.75582	1.88042	2.98658	-0.63601	3.78597	0.62748	0.59126	-3.58497	0.49007	-1.37657	1.35032	-0.12558	-2.56349	4.06292	-4.97068	-1.21179	-0.27949	2.11216	1.42292	-2.17299	0.23807	0.76351	0.68886	-1.31553	0.91008	-2.51553	-0.23142	0.89211	1.67278	0.68271	-0.50852	0.12391	-1.86151	0.19118	1.95876	0.16387	-1.01788	0.11455	-1.22537	0.97905	-1.47056	-0.00130	0.61821
MYL12A_rep3		1.00000		20	D	B2	90	16	573	103	-4.34699	-3.78121	-1.13399	-5.65555	0.58735	3.88152	-0.16455	-4.15561	-2.33204	2.95392	0.37119	-1.80678	0.42705	-0.09462	-2.21055	-0.47224	0.51557	1.77424	1.25298	-1.01585	0.25248	-1.46754	0.17925	0.44184	0.09099	0.24990	-0.40473	-0.95449	0.77577	-0.11469	-0.60256	-0.88379	-0.41565	-1.05204	-1.54641	1.41278	-0.19237	0.43307	0.06867	-0.05341	-0.35923	0.72051	2.12149	0.03175	-0.30997	0.77036	-0.39755	-0.69750	-0.37026	0.44448
CAPZA1_rep1		0.92308		13	D	B2	90	16	499	202	-0.41450	-5.86019	-2.12017	0.18756	0.78639	-3.00457	0.50994	-4.52000	-3.35654	-1.28310	0.50745	1.11203	0.51816	-0.74851	0.70478	-1.42944	0.38091	-1.80031	1.66571	-0.47026	1.70569	-0.90241	-0.04000	1.49379	0.41780	-0.56781	-1.47229	-0.15196	0.72358	0.02051	-1.14777	0.23030	-1.52985	-1.32553	-2.22276	0.43770	-0.13222	-1.13159	1.13516	-0.30784	-0.45237	0.27834	0.27295	0.09394	0.44199	-1.51670	-0.47693	-0.82123	-0.27789	-0.34278
FLNC_rep3	FAM206A_rep1	0.48485	0.33333	33	D	B2	90	16	183	218	2.90940	3.07572	1.19071	-0.00576	-3.01781	1.68746	-12.69431	-2.87769	-5.39568	3.91657	-5.82237	3.87292	-0.75358	-1.98470	-3.00591	-0.07151	2.74215	1.83958	-0.62701	1.41344	0.48068	2.29588	4.08914	0.33535	-0.68261	0.66070	1.95822	-1.90392	1.49946	-0.54064	0.34039	-0.23914	1.47235	1.72596	-0.94702	0.44359	1.11843	0.24123	-1.57233	1.60272	-0.27129	-0.38377	0.59089	0.68381	1.06526	1.37698	0.73233	1.23310	0.37271	0.73734
CAPZA1_rep1		1.00000		16	D	B2	90	16	586	222	-9.23416	-3.00504	0.39811	-4.02511	1.75391	3.55295	-1.13782	-5.54244	-0.86161	-0.58628	3.34837	-1.22051	0.06115	-2.26747	-1.97938	-2.02200	0.22976	0.58778	-0.05231	0.39423	-0.26071	-1.84297	-0.34193	2.36716	1.43637	-0.27292	1.15873	0.78140	-0.92451	-1.37263	-0.22361	0.58636	-1.29853	-0.63106	-1.91831	0.02662	0.27678	-0.05222	-0.41827	0.27813	-0.13973	-0.48256	-1.36893	0.89593	-0.25334	-0.53715	0.20047	0.71446	0.84130	-0.40035
CAP1_rep1		0.90000		20	D	B2	90	16	721	306	-5.65552	-1.77250	0.81589	-2.21065	-0.54051	-1.08425	-0.31075	1.41766	1.51013	4.02792	-1.33795	0.59679	1.82091	-2.40318	-5.04107	-2.81601	2.74590	-0.50037	-2.01138	0.43131	-1.10453	0.39638	-0.49304	-2.10707	0.36725	0.17915	-0.51831	-1.74529	-1.86793	0.47238	-0.09163	1.52558	0.69681	0.63921	1.09156	0.21037	-0.31126	0.32857	-0.82439	0.02471	-0.01300	0.96955	-1.08738	0.02023	0.93272	-1.03582	-0.80668	-0.44742	-0.35995	-0.76287
EPB41L2_rep1	STK38L_rep2	0.53846	0.34615	26	D	B2	90	16	481	324	-0.88728	-5.77346	-0.86672	7.22232	-0.78547	-4.04942	2.89261	-0.60825	-2.62436	-0.06270	2.72274	-2.01940	1.82731	-0.40401	-1.54666	-1.88308	-1.24147	-0.68024	-0.40896	0.40217	0.74344	0.91868	1.06554	-2.10100	0.95501	-1.00026	0.38854	1.52405	0.04038	-0.13548	-2.05904	0.20395	0.13837	-1.26807	-1.99972	-1.23151	-0.85275	-1.18077	1.08056	-0.22442	-0.10038	0.09712	0.87279	0.16855	1.83151	-1.73573	1.29196	1.07176	1.58671	-1.05982
EVL_rep1		0.94000		50	D	B2	90	16	716	450	-0.16356	2.15941	9.38651	-0.41407	-5.36609	-1.46896	-1.43868	5.09441	-1.84793	0.65760	-3.42635	-0.50353	4.39389	-2.09457	-2.63064	-1.22361	-1.27202	1.84140	-1.18539	-1.52787	0.69408	-2.58178	-1.85997	-2.21291	-0.91536	-1.48757	2.60009	1.73061	-2.27688	-0.80826	0.65924	-0.16053	1.88046	-0.05607	-0.03358	-0.07510	2.64943	2.02028	0.78040	-0.61514	-1.05526	0.14930	1.48781	-1.07364	-1.81804	-1.37426	-1.44233	-0.69575	0.51957	0.44388
FLNC_rep3		0.52459		61	D	B2	90	16	307	435	-2.82937	-1.43448	3.48094	2.39959	-3.54685	4.82913	-9.83549	-2.29773	-3.93296	1.23264	-3.46021	-0.02615	3.48333	0.69046	-1.94327	-0.23437	0.11621	1.03427	0.04659	1.01049	-0.99504	-0.76430	2.25223	1.75152	-1.29644	-1.02309	0.42072	2.49823	0.26884	-1.81809	0.52803	0.08290	0.91670	0.02124	-1.05068	0.78096	0.38267	0.56400	-0.57344	0.64034	0.42811	-1.09022	-1.24062	2.47264	-1.28009	-0.51048	0.54112	-1.23403	-0.71705	-0.31061
SPTBN1_rep1		1.00000		11	D	B2	90	16	557	490	41.18531	-22.22767	0.81344	-15.71524	-2.16550	7.58776	-6.50109	-1.86192	8.10895	-0.60128	-3.04144	0.45784	0.34220	3.58014	3.45552	-5.40757	-2.65101	-0.42914	-0.50539	-1.74882	-1.37266	3.76617	6.42173	3.19984	1.87643	3.65404	-1.74339	1.49258	0.20458	-0.83461	-0.02890	-2.25646	-0.97538	-0.59513	0.07512	-0.49774	2.12008	1.51180	-0.45493	-1.31645	-0.40847	-0.86355	-1.69909	2.34397	-0.91785	-2.78836	3.30149	-0.14461	-0.73730	-0.92075
PLEKHO1_rep3		0.68421		19	D	B2	90	16	209	610	11.47445	9.97966	-2.33828	4.50864	-8.84182	-1.43838	-4.28775	2.76217	-0.42509	8.53162	-4.16876	-3.66832	1.92310	-0.23514	1.07151	4.29359	3.47246	-1.36391	-2.11015	5.95734	-1.49496	0.29833	1.06038	-2.55740	-4.21660	2.15645	0.40297	-2.14426	-1.21274	0.40751	0.72465	0.87491	1.36090	-0.53323	1.61786	2.44207	-1.10417	0.85511	0.68901	0.18747	0.86413	-0.96124	-1.09989	-1.52967	-1.58411	-0.63124	-1.00884	-2.67150	-1.96955	0.39885
ARPIN_rep2		1.00000		19	D	B2	90	16	285	743	6.91619	5.04198	-11.50915	0.32593	-8.59126	-1.84444	3.98141	-1.55667	5.33098	-0.87544	-0.79534	3.20912	2.89566	-0.27635	1.48891	4.23613	-0.67299	-4.03277	1.28990	1.19078	-0.75686	0.31936	-2.53125	1.52683	0.49368	0.73499	-2.89048	-1.14388	0.34805	1.06177	0.44036	1.41159	-1.10293	-0.69246	0.52727	-2.11020	1.56233	-0.67962	1.61162	-1.28258	-0.24299	-1.08027	0.50365	0.43661	0.20890	-0.71174	0.61629	-0.46852	-0.47483	0.64815
ARPIN_rep2		0.93333		15	D	B2	90	16	331	752	-0.15460	-6.20909	-4.87364	-1.52563	-0.22425	-1.67525	4.74572	-2.82021	0.10794	-0.03880	-3.94955	0.46718	3.37550	-0.23451	-1.26718	3.42626	1.17001	-0.68148	0.70333	-0.15943	-1.32462	-1.37852	1.19381	1.82222	0.84721	1.12572	-1.06694	0.63779	-0.43525	0.88922	0.29829	1.24559	-0.97562	-1.51213	-0.77757	-0.46083	0.73178	1.17489	-0.86892	1.60617	1.01285	-0.58961	-0.14186	-1.02780	0.82301	-0.33326	0.23891	-0.56123	-0.74594	1.04352
PDLIM7_rep2		0.77586		58	D	B2	90	16	202	802	14.41019	7.11472	15.66284	-10.44217	-5.30813	-5.45295	-0.18519	0.11964	-1.87204	-4.60744	-4.53847	-0.16569	-0.71710	-2.42920	3.04367	4.51464	-0.80492	-0.83484	2.03257	0.10131	-0.23964	-2.21677	-0.71037	-3.02720	-1.75380	-3.45132	1.69174	-3.74924	0.39828	2.58790	0.59410	0.38934	-2.69491	0.99701	-1.02324	0.20079	0.22391	3.00353	-2.02634	1.30867	-0.96055	1.45404	0.06482	1.51878	-0.50971	2.81143	0.56222	-0.29640	-0.61430	0.80259
ARAP1_rep2		0.92857		14	D	B2	90	17	737	131	-3.05405	-4.52261	-5.00819	4.68760	-2.47498	-0.45438	3.58707	0.77083	-0.25385	2.89745	3.62031	-2.59601	4.57454	1.16713	-1.47411	-2.58779	-1.05353	-0.25492	-0.94844	-1.54157	-0.94272	0.12938	-0.03180	-1.75391	0.77726	-0.17270	0.63910	-0.58442	0.87258	-0.00393	0.43552	2.09524	0.10735	-2.21871	-2.55673	-0.04837	1.36765	0.19722	-0.06587	1.66299	1.14131	0.48860	-0.34942	-0.35263	1.25279	-1.56538	-1.22643	1.10869	-0.11496	0.87786
VASH1_rep3		1.00000		47	D	B2	90	17	648	135	-0.07870	-3.03204	5.60936	1.61275	-3.53814	-3.35002	-0.43534	-2.29938	-2.59099	-4.20045	0.72387	0.38402	1.24970	0.26841	-1.02920	-2.01044	-2.38615	-0.51339	1.68770	0.91495	1.90496	-1.69842	-0.50212	0.26502	1.14553	-1.82202	-1.34322	-2.35861	-0.16837	-0.64042	-1.54417	0.86188	-0.66548	0.07608	-2.03626	0.78946	0.03064	-1.72182	-0.23976	0.03510	0.36688	-0.51260	-0.78405	0.07036	0.50672	0.93857	-0.38618	-1.42000	-1.40600	-0.36728
SETD3_rep2	ACTN4_rep2	0.56338	0.43662	71	D	B2	90	17	189	209	-11.98564	2.19362	0.34200	-3.73686	-1.22512	-3.91220	-3.12474	10.04494	3.94424	0.02115	2.77237	1.88844	-1.88184	0.21263	0.22766	2.42570	2.51395	-0.97100	-0.81308	2.18274	-3.09898	0.97754	-1.46987	2.28349	1.08484	-0.81132	1.73341	-1.16802	-0.59885	0.11468	-0.40261	-0.40700	1.59948	0.87956	0.97152	-1.39907	0.40968	0.38279	-0.70566	0.05325	-0.19997	0.46710	-0.19595	-0.52849	-0.91276	1.02166	-0.20749	-0.24334	-0.88869	0.73061
RHOC_rep3		0.93939		33	D	B2	90	17	208	411	-6.48751	2.64123	4.57563	-0.89077	2.87557	-1.21279	-2.74940	-2.43523	-1.24254	0.86163	-1.32317	-1.54029	-3.03759	-1.54204	3.98950	1.76614	2.00369	-2.22498	-0.70861	1.51505	1.58713	-1.29928	2.69574	-0.12557	-1.31283	0.06213	1.67562	-1.27995	0.56360	1.53198	0.20633	0.98856	0.37099	1.41434	-0.80160	-0.35898	0.72118	-0.93346	0.60289	0.24087	0.40631	0.35662	0.56940	-0.70508	0.01316	0.06336	0.12007	-1.02229	0.14871	0.02887
PRKCI_rep3		1.00000		11	D	B2	90	17	290	454	-4.31828	-0.91709	-9.18971	-1.49901	-2.59884	-3.14514	-0.33863	-1.30285	0.92218	2.29164	4.80008	3.60992	-0.06758	0.95574	-0.28680	-0.90629	1.79869	-0.11433	-1.85847	0.19333	-0.06325	2.64943	-2.32820	0.71274	3.38040	0.29449	2.50872	1.35299	0.74835	1.03336	-0.81225	-0.17953	-1.19676	0.97274	-0.22665	-0.68805	0.66430	0.11974	1.36422	-0.65017	0.06807	-1.11479	1.69247	1.68541	0.68544	-0.97492	-1.07943	1.82384	1.62205	0.70080
MYL6B_rep1		0.97561		41	D	B2	90	17	531	485	-3.01376	-0.43078	1.96868	0.96598	-4.43349	-5.74535	-0.88151	-2.32680	-0.46434	-1.88340	4.31556	0.96300	1.42537	-1.07172	-1.86101	-0.02335	0.99003	-0.10425	-1.39540	1.01583	-1.95233	0.69032	1.12980	1.87939	1.57315	-0.95535	1.69002	-0.85410	-0.59430	1.85643	-0.66853	-0.81774	1.29340	-1.04747	-0.55224	-2.92055	0.31609	-0.83273	-1.01474	0.09195	0.44182	0.89548	0.08034	-0.18588	0.69043	-2.04987	0.56482	-0.08517	0.28546	0.20075
EMD_rep2		1.00000		9	D	B2	90	17	684	521	26.75579	-18.55172	-7.89456	-8.52254	1.28344	3.85763	-3.61108	1.31526	0.04528	1.17741	-0.93089	6.11299	-1.28986	0.88828	6.00418	3.72621	-3.19557	2.76020	-7.22075	-3.42711	0.59466	2.04386	-2.02807	0.94791	-0.46105	3.53908	-1.84422	0.44340	1.41502	-1.12214	0.42447	-0.04109	-0.34688	0.52687	1.70190	-0.34482	1.16310	0.11568	-0.56137	-0.04778	0.61700	0.37389	-0.26510	-1.07849	0.00104	-0.67028	0.36692	-1.75744	0.14703	0.83675
SH3BP1_rep1		1.00000		30	D	B2	90	17	372	529	-6.46685	-1.19386	2.95989	0.71989	-7.04222	-2.88781	-4.06183	-0.39551	-0.29287	1.36541	-1.23586	4.61266	-1.10907	-0.55428	3.35541	-4.24036	1.85205	-1.54001	-1.89204	0.96579	1.12894	-0.25386	-2.22311	-2.67682	2.07828	0.03133	0.42063	-0.82248	-2.62647	-0.31670	0.53514	1.48622	1.44827	0.38795	2.31679	0.25848	0.63605	0.29711	-1.39298	-0.02427	-0.90802	1.14814	-1.66937	1.35865	0.26929	-0.27864	-0.59826	-0.42930	0.10138	-0.73162
MYL6B_rep1		0.94872		39	D	B2	90	17	530	571	-1.06813	4.04325	0.84365	1.02445	-4.12989	-5.87691	-1.42572	-2.71670	0.22816	-2.65836	0.17268	3.47335	0.08200	0.72315	1.46022	-0.00882	0.25349	-1.03104	0.20187	2.51719	2.13414	-0.31774	-1.52749	-0.74467	0.61710	-1.07420	2.52947	1.24030	1.21435	0.99394	-1.75581	-1.01295	0.58481	-0.82204	0.49811	0.79577	0.43509	-0.28028	0.98137	-0.53694	-0.05503	0.08936	1.43696	-0.56433	0.34871	-1.00232	0.96149	0.86994	-0.22630	1.12431
KIF18A_rep3		0.89189		37	D	B2	90	17	237	682	20.17429	-4.33923	10.50865	-4.95334	-12.34106	-5.41493	-5.87206	1.16746	0.31250	0.68825	-2.41440	0.72558	-2.67056	-1.59480	-1.99452	-0.63043	5.22368	-2.27651	3.42553	1.09188	-2.00082	0.23926	-4.54225	-0.83883	0.55158	-1.53764	-0.59361	3.15186	-1.15879	1.90510	-3.37894	0.40855	1.19982	2.21500	-2.39345	1.54727	1.89685	-0.94319	-1.04275	-0.13147	1.95260	0.76413	0.73084	-0.70440	0.51590	0.45907	1.67560	-2.49055	-0.74280	-0.12786
SHROOM3_rep1		0.96000		25	D	B2	90	17	477	751	18.06074	18.41842	5.39539	-1.69965	2.12479	-0.55005	-10.92438	-3.77877	-2.34298	-6.77482	2.77536	2.32347	4.17490	1.92459	-3.71856	3.93894	-4.35415	0.46478	0.52600	-3.62875	-2.17369	-2.80684	-2.84664	-0.36960	5.44734	-0.52150	-4.24765	-0.48461	-1.27814	0.54970	1.81853	-1.84403	1.85141	1.66047	1.11250	-1.62192	0.98643	-1.01641	0.94922	-0.16898	-1.61491	0.31153	2.17552	-0.47733	-1.58124	0.39560	1.75841	0.44238	0.86021	1.05223
SH3PXD2B_rep3		1.00000		39	D	B2	90	17	837	787	-8.82266	-5.50359	5.45117	-4.61037	-7.08971	1.54666	1.96734	0.35168	-2.71261	1.33439	4.22666	0.37677	-1.89183	-0.05277	3.09826	-0.83092	-0.63913	-2.38182	-0.26051	-2.41406	0.64365	0.20054	-2.21824	-1.61482	0.44030	-1.68934	1.54318	-0.91080	-0.81788	2.08286	0.83485	-2.05524	-1.56962	1.29852	0.90278	1.92894	0.48890	-1.87085	0.07509	1.23337	0.02534	-0.34147	1.20091	-1.24011	-0.79821	-0.23677	-1.17465	0.59190	1.30269	-1.44889
RUFY3_rep2		0.91304		23	D	B2	90	17	319	798	-7.55340	-6.93563	-1.14333	-0.20598	0.77035	-2.16979	0.47187	-2.33222	-1.68402	-1.14141	0.33450	3.11454	1.66023	-2.13956	-1.01931	1.79943	1.16539	-0.60406	2.57962	-1.65376	-1.94199	-1.23022	-0.18834	2.12268	2.29140	0.30727	0.31188	-0.66813	-1.70125	0.58957	0.01799	0.74171	-0.25899	-1.07603	0.19452	-0.28058	0.40189	-0.64011	0.42522	0.14311	-1.35687	0.50659	0.56990	0.97894	1.32455	-0.49749	0.08416	-0.11704	1.21315	0.04748
EZR_rep2		0.94118		17	D	B2	90	17	176	828	11.30441	-1.33920	-2.22229	0.01983	-3.27509	5.94238	-6.84352	0.92146	-1.19017	2.50578	-4.16109	-1.33587	3.15233	-2.51411	1.38511	2.77048	3.45419	-5.00815	-0.46100	5.01407	-3.30555	2.46313	-0.68917	-0.09958	-3.73674	2.80411	0.95193	-0.41042	-0.36359	-0.74202	1.84715	-0.40535	1.21728	-0.02521	-0.48156	0.59415	-0.52583	0.70050	0.35685	0.22199	-0.70222	-1.36565	-1.15735	0.37352	-0.37445	-0.78180	1.68915	-0.47645	-2.85307	-1.18535
VPS18_rep2		1.00000		37	D	B2	90	17	436	877	-6.70677	-3.85253	5.00904	0.88899	-3.21532	-0.27702	-3.02749	-3.91971	-4.20570	2.52635	-3.00646	2.88211	-0.68346	0.06716	3.86336	1.92671	3.05914	-0.77160	0.04660	-0.19581	-0.60961	0.66632	0.91801	-0.96893	0.21929	0.34063	1.36419	-0.63849	0.81401	1.92739	0.48990	-1.91451	-0.03944	0.68323	0.82373	0.08410	-0.88908	-0.12485	1.02385	0.79803	0.88083	0.24180	0.75634	-0.26791	0.74632	-0.77080	0.27288	1.77863	1.95335	-0.57983
MYH7B_rep1		0.96875		32	D	B2	90	17	714	907	-4.78444	4.01167	-1.13209	-3.17188	-2.91300	-0.89379	-6.73421	-0.18316	0.60738	-0.95845	-1.52845	5.87072	-1.85386	-1.51206	-2.95264	-2.34024	-0.05916	-1.32857	-1.41562	0.90505	2.17285	-1.40199	-2.36087	0.19902	-0.05002	-1.90733	1.81947	1.52451	1.68707	-2.06739	-0.79213	-1.77793	1.61959	-1.23734	-0.30599	0.79603	0.99869	1.08320	0.80151	-0.98502	0.38314	-0.97284	0.00625	0.05811	-1.55090	-1.63748	-0.37788	1.75979	0.19978	-0.50960
SPATA13_rep3		1.00000		20	D	B2	90	18	297	193	2.95306	3.39698	4.42629	3.69967	-4.96948	-2.41778	-0.13896	-3.44851	-0.57852	1.59859	-1.96990	-2.99523	-0.08854	-2.86106	-0.41061	-2.41205	2.28508	-1.85375	1.26562	-0.68539	-0.10268	-1.81745	-1.76166	1.37377	-1.81906	-2.27357	-1.85491	-0.45079	2.67661	0.75745	-0.07156	-1.01230	0.61071	-1.21560	-1.19600	1.15140	0.30099	-0.24920	-1.07774	0.18061	-0.13869	0.26926	0.24179	-0.42563	0.79572	-0.84418	0.67373	-1.09485	-2.22193	1.09803
SPIRE2_rep3		1.00000		15	D	B2	90	18	201	217	0.72538	-2.96068	-1.07709	-2.94594	-7.61580	0.36989	0.45967	-2.69582	-4.44371	1.55094	2.61504	-1.10484	1.17850	0.55958	1.23603	-1.70077	-0.43006	-1.01715	-0.51626	2.19994	-0.37490	0.67444	-1.32921	-1.46585	2.67322	-1.96059	-2.57780	-0.44757	0.76508	1.61243	-0.38033	-0.32748	0.12123	0.27275	-1.94315	1.07738	0.62459	-0.06614	0.36475	1.77202	1.32385	0.81460	-0.11296	1.25593	1.06079	0.10348	-0.58232	-0.14314	-0.27705	-0.56548
LIMK1_rep3		0.69231		13	D	B2	90	18	932	233	-10.64861	-0.57744	-5.30812	-1.85550	0.86208	-2.71700	-0.20312	1.71837	2.57387	1.09120	5.34034	1.55560	-1.58691	-3.59417	-0.25025	-1.51960	-1.43453	1.33532	0.05715	2.87254	-1.62629	1.14605	2.07558	-0.98298	2.72219	-0.34269	1.23127	-1.67374	-0.66958	-0.54484	0.16330	0.90894	-0.41007	-1.00581	-0.59759	0.30036	-0.08364	-0.01609	-1.24499	0.31124	0.16183	1.82190	-0.42939	0.21501	0.47371	-0.77894	-1.03555	-0.36930	0.71600	0.54281
ADD1_rep2		0.93333		15	D	B2	90	18	501	281	2.27616	6.99369	-5.67368	7.36085	-5.55716	2.06647	-2.83119	1.00358	0.66300	5.74119	1.24645	-3.98865	3.09773	0.27624	-2.87546	0.11572	-0.71934	1.38486	-0.39781	0.54057	-2.32304	-0.70318	-2.09621	1.73847	0.61716	-0.36483	-0.86131	1.22274	0.85651	-0.40132	1.24195	2.99376	0.21138	-0.68153	0.17667	0.30455	2.51198	0.54262	-0.70500	0.69326	3.23046	-0.01396	0.17019	-0.21587	1.93827	-0.91223	-1.25317	2.26764	1.33653	-1.39269
FGD4_rep1		0.96154		26	D	B2	90	18	395	255	-1.46749	0.55413	7.40167	-9.50903	-2.13527	3.42821	-3.09320	-1.52564	-3.95751	-0.61208	-4.37889	-0.56123	0.29700	-0.95952	-2.71855	0.71395	-0.24030	0.92165	0.53870	1.17339	1.13067	-2.00572	1.54909	0.85204	-0.96094	-2.45415	-0.38076	-0.19500	-0.83551	-1.89033	-0.64284	-0.08852	-1.42909	-0.80018	-2.01302	-0.61177	-0.15892	1.74272	0.11892	-0.12491	0.52667	-1.23159	-0.64180	0.40541	-0.73117	-0.49621	0.11168	2.25257	0.36601	-0.74913
MYO3A_rep3		1.00000		32	D	B2	90	18	837	686	-7.03428	-6.78239	3.13108	5.23232	0.76296	-2.08398	-1.33403	-2.07451	-2.28989	-1.70897	0.42319	0.22882	1.37928	3.10877	0.93182	-2.85897	0.17453	-2.01486	2.42585	-1.82498	-0.02227	-2.94686	0.16664	-0.13484	0.87910	-0.56859	0.30452	-0.18147	1.12848	1.68337	0.44730	-1.91456	0.24258	-1.59806	0.36493	-0.17220	0.49096	0.00304	-0.75741	1.40300	-0.75705	0.20254	0.46877	-0.35317	0.94169	-1.14350	-0.56226	0.28979	0.89909	-0.68209
MYO3A_rep3		0.97222		36	D	B2	90	18	786	776	-7.34785	-1.63695	-0.58951	2.63871	-2.50049	-3.36914	-2.00776	1.46786	-1.11616	2.48605	0.41020	1.58808	-0.59084	-2.56870	1.20684	-0.80352	1.05165	1.46946	0.32711	4.65056	-2.42269	-0.56237	3.40175	-0.69546	2.50845	-0.32659	1.23571	-0.55039	-0.45323	-0.69124	-1.84041	-0.94908	1.07371	-0.19798	0.59798	-1.92641	-0.30198	-0.46380	0.11855	0.04971	-0.76622	1.29164	0.05585	2.52644	0.11887	-1.33979	-0.91970	-0.04611	-0.53569	0.69613
CDC42EP4_rep2		0.83333		24	D	B2	90	19	299	154	14.49844	8.94350	-9.49673	2.35892	-8.68425	-4.31175	-1.11408	-5.41564	-1.13080	-0.87159	-0.92007	2.88604	2.85746	1.17542	-1.29365	1.12036	0.79243	1.71056	0.10796	-2.15011	1.86139	4.08403	0.52366	-0.75065	-1.44778	1.78830	-2.80747	-1.50752	-2.09650	0.53176	2.30587	0.67195	0.32491	0.23443	0.90709	0.52703	-0.20586	-1.79719	-0.92188	-3.02790	-2.23752	1.40518	2.51019	0.82801	-0.75485	-0.78417	1.94711	-0.37844	1.65713	0.93490
PARVB_rep2		0.48000		25	D	B2	90	19	263	210	20.29299	10.64766	-5.55001	-3.54713	-8.50262	-1.71734	0.81484	-2.52765	-1.75171	0.26691	-3.17323	-3.83710	8.57907	3.29351	-2.18122	2.65586	4.39008	0.06300	0.22658	-1.17232	-2.54139	2.28682	-2.25814	-2.44571	-1.50540	-0.33329	-3.96601	-0.04716	-0.04766	0.59596	-0.56937	-0.17350	1.03624	-1.09754	0.47456	-3.29866	-1.04867	0.81735	-0.35041	-2.00816	-0.66240	0.25604	0.69112	1.31824	-0.83813	-0.69787	-0.07735	0.11299	0.11880	-1.06769
PDCD6IP_rep1		0.94828		58	D	B2	90	19	660	262	-7.96969	1.61944	-2.41565	-6.55685	-2.29904	1.44775	0.57470	5.56982	3.68742	1.74530	2.69608	-2.43771	1.95426	1.49835	-2.54071	2.58314	0.19824	1.64666	-0.04672	0.61568	-0.66549	-4.03747	-2.50857	-1.12954	2.72430	-1.35961	-0.28274	-0.80874	-1.54791	1.54871	2.18316	0.35823	0.13550	-0.23005	-0.62445	-1.16865	0.01551	2.01484	-1.59385	-0.60155	2.36690	-0.30943	-0.86638	-0.94618	1.54266	0.45617	0.54902	1.30930	0.20636	1.51043
PALLD_rep2		0.96296		27	D	B2	90	19	899	308	3.78073	5.56462	-7.93273	7.33564	-5.84411	1.05007	-2.05491	5.75787	-2.19736	5.67742	0.09753	-3.01643	4.29529	-1.71264	-1.38170	-1.67210	-2.96150	-0.31145	-0.22265	1.91747	0.44042	-1.27786	3.33523	-1.23460	0.18123	-0.30581	-2.67764	-0.42275	-1.17412	-1.80920	-2.10713	-1.14390	1.09319	3.26049	0.91502	0.87883	0.22432	-0.96634	0.00539	2.29692	-1.95801	-1.10575	1.58970	0.17173	0.88054	-1.75054	-1.77082	-1.80034	-1.91871	-1.26308
LIMK1_rep3		0.80000		40	D	B2	90	19	312	355	-9.68724	-6.25096	-1.46167	-6.24651	-0.34995	0.48298	1.52971	-1.13306	0.76951	2.63047	3.55715	1.84173	0.51787	-2.98228	-1.06380	3.09911	-0.33673	0.27055	3.21802	-2.30671	-2.48949	-0.66855	1.16661	0.22058	-0.82857	-1.33593	-0.73946	0.31020	-1.55647	0.43647	0.25571	-0.45198	-0.46457	-0.16539	-1.05908	-0.35151	0.63487	-0.91077	-0.54150	-0.24403	-0.34046	0.83415	1.91627	-0.83896	1.38773	-1.09072	0.18745	1.19155	-0.47419	-0.54944
CONTROL_rep17		0.96000		25	D	B2	90	19	583	358	20.94825	13.80246	-2.94178	-9.99785	-1.84633	0.06948	-8.64176	-1.60703	-2.23787	1.82287	-2.13765	0.51697	5.35850	2.29358	-4.96403	-0.10534	-0.92636	-0.13134	-1.06774	-2.56353	0.02875	1.66039	4.69757	-0.50587	4.66390	-0.10918	0.12518	-2.16916	-2.08959	-0.84656	-0.31647	1.44345	-0.72162	-2.28737	2.77470	0.98674	1.20972	1.15729	-0.76143	-1.69048	1.55434	-3.02958	-3.60890	0.10256	0.51137	-1.29816	0.80369	-2.58040	0.04316	1.45107
PALLD_rep2		0.96296		27	D	B2	90	19	840	474	-9.42939	-3.99593	-1.73992	-0.99200	-1.05681	-0.43612	-0.28812	-0.23577	-0.56417	4.24055	1.38506	0.99466	-0.54738	3.08863	2.08286	-1.09486	1.37086	-1.02331	0.71135	-1.60735	2.50818	-4.65557	-0.11373	-1.38303	2.04087	-0.49588	-0.50288	-1.44388	0.87731	0.73415	-0.60634	-1.41037	-0.74876	-0.88805	0.32698	-0.47015	0.65495	-1.84993	0.56088	-0.03749	-1.72675	0.02082	1.97975	-0.19820	0.41005	1.41665	-1.36321	-1.29445	-0.60962	-1.95652
FGD5_rep2		1.00000		48	D	B2	90	19	218	468	-5.04248	-10.75944	11.69085	-1.10283	-6.99974	-6.42471	2.04674	6.90468	-1.31221	0.55901	1.77896	1.29865	2.61070	0.25509	-2.45218	-0.04345	0.58357	-1.98642	2.15383	-2.74972	-0.63316	-0.54172	3.28086	-2.37039	0.04337	-4.43072	1.18431	-0.63935	-1.98979	-2.20451	-0.60279	-0.40929	3.97567	-0.19426	0.10088	1.37502	2.25239	-0.48500	-0.02257	-1.63987	0.34451	-0.63811	1.47056	1.30618	0.66848	-0.05296	-0.54116	0.50663	0.68291	-0.12500
WASF3_rep3		1.00000		24	D	B2	90	19	513	505	-7.01045	-3.27836	3.93996	-2.60018	-4.01479	-1.74980	2.43935	1.67752	0.38161	3.95889	0.83393	-1.10973	1.45589	3.27494	1.09896	1.44168	3.05026	-0.68430	-1.39047	-1.73412	1.04545	-1.52553	0.36896	-0.23122	2.56967	-2.41975	-0.38289	-0.90030	0.09428	0.28542	0.08538	1.86803	-0.02626	-0.03700	-1.52887	-0.36385	-0.04356	0.05266	1.01107	-1.52016	0.96106	-0.93063	-0.67145	0.35754	-0.59229	-1.42775	0.32761	-0.14757	1.31072	0.92170
MYH7B_rep1		0.88000		25	D	B2	90	19	589	587	0.14287	12.31907	-10.68610	-8.46409	2.89813	1.66357	-7.22249	4.05431	4.61121	-0.48962	-1.88024	-0.79390	0.19447	-2.27345	-3.36672	-1.49312	-0.64401	-0.65985	1.53192	-1.78997	3.24504	-1.19379	2.31703	0.17558	-0.08177	0.17253	2.14303	-0.79541	-1.24715	-1.15255	0.82643	-2.66032	0.47654	-0.78721	0.67203	-2.08121	0.19520	1.11822	-3.36092	-1.10160	-0.28502	0.04613	0.20803	-0.33916	-0.68060	-0.28150	1.09131	0.72672	-1.58335	1.94587
ABL1_rep2		1.00000		13	D	B2	90	19	736	659	18.90896	-1.85483	-12.22134	-0.53132	-2.41656	-2.84696	-4.17654	0.46986	-5.03138	-1.99282	0.39272	7.81216	-0.33581	-1.12159	2.99041	-4.04221	-3.05071	-0.77034	2.35803	0.89577	0.40668	0.17140	-4.80298	-1.81389	-0.86431	3.10456	1.78889	-1.15018	0.88171	-1.21611	-0.78728	0.01340	-0.12600	0.29858	-1.16241	1.32536	-2.33722	-0.55431	-0.37294	1.24138	-1.42960	-2.15137	0.33802	0.75731	-0.14441	0.78516	-0.57345	0.32549	-1.41278	1.94358
CAP1_rep3		0.86364		22	D	B2	90	19	374	667	13.20771	4.65633	9.10648	-7.36525	-12.36002	-1.79531	-7.91816	5.07580	-1.25681	2.11387	-6.36063	-1.01747	7.10039	3.43371	-6.08817	-2.22127	3.60977	-3.87019	-1.70238	2.91772	0.25345	-1.99338	2.00769	-2.70041	-0.87536	-1.08661	1.19420	-4.79689	-0.78302	0.02491	-1.06322	0.75090	0.80823	0.85770	-0.34155	2.86422	2.05181	2.96661	-1.72428	-2.65338	0.28693	3.09031	-1.42324	-0.52339	0.12635	1.09978	-0.71508	-0.77507	0.52254	-1.67027
MYL12A_rep2	MARK2_rep3	0.55172	0.41379	29	D	B2	90	19	881	712	-12.35251	-3.89878	0.42860	-0.24874	2.66022	-0.40354	2.98702	-0.56860	0.20565	1.38883	-2.33728	1.13673	4.00631	0.29498	0.48281	-2.32406	1.17340	0.13452	0.53518	-3.90632	1.49363	-2.01282	0.80667	-0.42180	0.94126	-0.38132	0.91437	-0.08110	-0.85559	0.64575	1.51103	-0.92961	0.69740	-1.34551	0.88168	-1.24046	-0.24732	-1.90350	-0.42622	1.64689	0.99390	0.12449	0.24654	-0.73402	0.68756	-0.86001	1.23878	0.71396	0.32604	0.91479
PRKCI_rep3		1.00000		28	D	B2	90	19	450	882	8.94710	7.38693	-2.35756	7.77743	-6.93020	-5.53000	-7.47611	-1.39819	0.35835	2.69611	-3.35124	2.27885	1.72215	3.18975	-1.77398	0.83515	4.60855	-2.27185	-0.84734	-0.48530	0.55137	0.77492	-0.62418	-2.41979	-2.23383	1.95168	3.12831	-0.00324	-0.46246	-0.02161	-0.13334	-0.20528	1.31956	-0.23412	1.67666	-0.25207	-0.68828	-0.37657	2.27960	0.91094	1.84092	-1.21613	-0.73836	1.22971	1.10060	0.63422	0.25486	1.24291	-0.41349	-0.67605
INF2_rep1		1.00000		34	D	B2	90	19	876	895	-10.34723	-4.64159	-1.71158	-2.46068	-3.14686	0.54699	1.22728	-1.03844	0.32359	4.08990	1.41550	1.42616	1.36347	1.11224	1.40529	0.67017	-0.11526	0.97956	-0.16498	0.39266	1.39852	-2.10426	1.31633	-1.56986	0.83369	-0.12325	1.10598	0.10808	-0.52398	0.49060	0.31873	-0.83306	0.85652	-2.12778	0.20249	-1.61670	0.22220	-0.25876	0.59339	1.24150	0.31760	0.95772	0.06249	-1.15490	0.46531	-0.21025	-2.38542	1.90820	2.14317	-0.25171
ARHGAP44_rep1		0.83333		6	D	B2	90	20	216	82	21.38536	-11.53242	2.12008	10.61819	0.05544	6.59066	-2.58450	-2.96248	3.74015	-1.50056	1.90361	-1.41754	-2.00358	-2.63390	0.06099	1.55452	0.89111	-3.62290	4.86057	2.60468	0.45373	6.99399	-4.16837	-0.85644	2.21773	3.05279	-1.19357	0.11055	1.31199	-2.13516	0.13812	1.29882	0.25246	0.66290	-0.04866	1.25788	0.76119	-1.98205	-0.79620	-0.40678	1.99439	-0.96894	0.04709	0.70832	0.19188	-1.44623	0.87857	-0.70531	1.56693	0.40217
INPP5K_rep3		0.95238		21	D	B2	90	20	661	114	-1.64480	0.55981	3.52194	2.95732	-3.43638	5.10315	-1.89535	-2.00010	-4.27313	3.86374	-1.31878	-3.65397	2.24284	-3.33698	0.42518	-1.67710	-1.83283	1.33762	-0.46674	1.64879	-0.09293	-1.60192	3.05453	-1.56350	-0.92780	-1.26980	0.51944	-0.70486	-0.46244	-0.73981	-2.00130	1.70017	-0.53744	1.06308	1.97059	0.38213	1.78068	-1.09686	-2.14954	1.81637	1.20819	0.01800	-0.12367	0.48254	0.85626	-2.23149	-1.46780	0.09631	1.79681	0.76086
PAK1_rep3	FHOD1_rep2	0.50000	0.45455	22	D	B2	90	20	769	233	5.17586	6.56079	-14.04866	-7.06266	-5.55029	1.48264	7.73157	1.53265	1.20086	6.04899	4.42516	-2.85587	-0.82762	0.61573	-2.22485	-1.84194	2.54404	-1.61489	2.53621	1.00225	1.93139	2.18691	-1.49397	0.27686	-0.84557	-1.00328	1.06506	0.79248	1.22674	-0.47020	-3.16171	-4.09587	-0.86985	-1.59826	-0.27374	1.66979	-0.69820	-2.41518	-1.86089	2.23658	-0.74796	0.42716	-0.93519	-1.14852	-1.11821	-0.63836	1.08541	-1.83412	-2.54945	-0.41669
PLEC_rep1		0.93548		31	D	B2	90	20	525	308	-8.62799	-1.91279	1.77148	-1.51523	-6.76936	1.69041	-5.74606	-4.63300	-0.63338	2.71249	2.79492	1.55885	-1.00116	-0.52063	4.21680	-4.78820	0.67636	-3.40158	-0.81925	1.67146	0.47457	1.73995	1.12323	0.31456	-0.64728	-1.40096	0.79157	1.80389	-0.40559	-0.20833	0.42602	-3.11942	0.06964	0.04102	1.39394	1.46994	1.03963	-1.42006	0.01406	1.38413	2.72611	-0.72587	1.72908	-1.27635	2.62084	-0.21821	-0.16077	-0.19620	0.77795	0.30421
MAP1B_rep1	MYO19_rep3	0.48387	0.48387	31	D	B2	90	20	935	342	-8.55288	0.48199	-7.66174	1.39532	2.85322	0.80606	-0.02066	-1.62143	3.10517	2.79586	-2.70397	-1.61564	1.61251	0.56443	-0.30776	-3.09784	1.15517	2.15740	0.02991	1.01998	3.27729	-3.86751	2.32178	-2.26885	1.80844	-0.29628	-0.80065	-0.00462	1.42036	-0.47275	-1.14478	-1.10513	0.38542	0.70904	-0.34204	-1.41126	-0.08952	-1.31988	-0.54876	0.95853	-0.80124	0.26268	-0.73624	-0.77248	1.58777	-0.10036	-1.51205	-0.30479	-0.24065	1.38911
PLEC_rep1		0.96000		25	D	B2	90	20	544	377	-3.71186	-3.31013	-2.64565	-1.86833	0.13435	-0.27721	-1.19205	-6.49750	-4.60738	1.78978	0.75774	-0.19573	-1.85772	0.55181	-1.16425	-1.83058	1.58945	0.86059	0.64663	-0.65432	1.65917	0.24303	0.14661	2.40507	1.36034	-1.03097	0.27107	1.81566	0.70785	0.43441	-1.03642	0.44109	-1.46843	0.84023	-1.78713	0.26398	-1.61814	-1.55842	-0.78471	0.57243	0.14999	0.67774	0.29654	1.57763	0.02683	-0.68256	-0.58255	0.23934	-0.28941	1.31861
RASA1_rep3	DPYSL3_rep2	0.62500	0.37500	32	D	B2	90	20	370	408	15.23485	2.22359	-2.14736	-1.67995	-6.93874	8.72437	4.15410	2.46388	-2.87484	-0.73881	4.39331	-3.96352	1.70991	-2.81313	-5.66116	-0.53467	3.29084	-0.91480	-0.78550	4.76747	-2.81717	-3.35105	-2.67901	-0.34549	0.62231	0.22080	-1.54634	2.77345	-0.85984	-0.54452	-0.87666	-1.74890	0.64632	-2.36042	-0.90128	-0.57564	1.11034	0.46191	-2.04170	0.50740	-0.71279	1.17516	0.70653	-2.48827	0.25125	1.76494	-0.20032	-0.22209	-2.10248	-0.50663
SPIRE1_rep3	PHACTR4_rep2	0.57143	0.42857	14	D	B2	90	20	918	431	-6.68749	-8.54636	-5.07647	7.28841	5.38674	-3.05368	3.45878	-0.87255	2.00447	3.70080	4.61817	-0.95298	2.05786	1.11117	-0.98120	1.19824	-0.01591	-0.08073	-1.44685	-2.89398	-0.97613	-0.32280	2.29538	-0.58890	-2.05522	1.67041	0.03145	1.00093	0.55627	0.25124	0.33886	1.18588	0.37903	-0.15116	-1.11996	0.41947	-0.79753	-1.13980	-0.11109	0.73686	-0.08223	0.17045	1.31269	-0.13344	0.07145	-0.35786	-0.25316	-0.22849	-1.01891	0.62981
KRIT1_rep2		1.00000		20	D	B2	90	20	504	550	13.20877	-2.37171	-11.07635	-1.33985	-8.56891	-5.32868	-0.18797	-5.64045	-2.05520	2.41999	5.21673	2.84042	-2.71199	1.97350	2.80890	-4.93475	0.79853	0.29720	-4.11135	1.27816	4.09424	4.26938	-0.85581	0.78532	2.69205	3.45849	1.57179	-1.16447	-0.77744	0.22518	-0.44655	-0.09029	-0.90055	-2.16437	-0.54594	-1.41532	-0.93011	-1.32619	-0.11512	1.23786	0.82458	0.46874	0.36579	0.32292	1.16074	1.38536	-1.88153	-0.10500	0.38240	0.31392
AFAP1L1_rep3		0.92593		27	D	B2	90	20	735	581	5.99575	-1.97250	-0.43960	8.65860	-2.65211	-5.09890	2.48517	-1.48452	0.43863	-2.82547	-3.17983	-0.49661	0.98395	-0.01805	-0.47322	-0.97451	-1.16712	0.39388	-0.23615	3.07568	-0.53799	-0.09659	-2.02699	-0.53384	0.69501	0.13058	-0.64497	2.22780	1.23485	3.59208	1.50763	-0.85582	-0.06623	-0.81792	-0.36270	0.49401	1.04889	-0.64096	0.82187	-1.35829	1.22414	0.15587	-1.46923	-0.81379	-0.26021	-1.08425	0.28551	1.36728	-0.21316	0.40653
AFAP1L1_rep3		1.00000		35	D	B2	90	20	678	599	1.37740	-6.27256	-0.96475	1.97653	-2.00497	-2.51694	5.94871	0.17387	1.84639	0.62159	-4.94268	0.90087	0.18954	-0.79271	-2.43660	2.65196	-0.61500	-0.70367	-0.47192	-0.38989	-0.17692	-3.36898	0.87594	0.64912	-0.17147	0.81883	0.65318	-0.15501	1.47249	0.75124	-1.47345	1.09868	0.01200	-1.69759	-1.56391	0.73610	-0.17623	-0.34466	1.21032	-0.46488	1.55428	0.50289	-1.02278	-1.01401	-1.28099	0.44843	-0.23613	-1.58394	0.77982	-0.47923
SRCIN1_rep3		0.91892		37	D	B2	90	20	580	618	2.75858	-11.55578	2.69921	1.56018	-2.20165	-3.78304	4.03249	0.67592	-2.47880	-1.79477	-2.52298	0.38148	4.26724	-2.11802	-0.62266	2.97842	-0.22853	-0.21743	2.99963	-0.49209	0.66590	-1.85771	1.82472	1.33628	-0.09424	-0.16668	-0.71089	-0.39840	-0.14352	-0.12649	-2.85330	0.83471	-0.01129	-0.99580	-2.01144	0.19001	-0.84225	0.48823	-0.68919	-0.07167	-0.11381	0.46253	0.44752	0.26480	1.05837	-0.13032	0.07224	-1.33744	0.84626	-1.60022
KRIT1_rep2		0.94737		19	D	B2	90	20	494	629	13.90662	8.20130	-9.40158	-2.36822	-8.11896	1.01459	-0.41002	-4.48604	-2.61071	-1.27830	1.39303	0.51005	0.51159	-6.51236	0.55441	2.60243	-1.06905	0.62039	0.52950	2.30198	0.71135	1.75856	0.19875	-0.14763	-0.68150	-0.12355	-2.16085	-2.54734	-1.45620	-1.74549	-0.01374	2.33665	-1.64398	-0.40939	1.37503	1.83339	0.56923	1.95121	-0.81117	0.71779	1.31322	0.94337	0.40917	0.19282	0.73199	-4.08160	1.59199	0.43770	1.73205	-1.27131
MISP_rep1	SH3PXD2B_rep3	0.49123	0.47368	57	D	B2	90	20	810	686	9.91095	13.74504	0.67217	3.26472	-10.56925	-10.08697	-6.67734	5.85336	3.83684	5.69427	-4.71921	3.22819	0.20812	0.05553	-1.36670	2.54415	6.30349	-0.92764	-0.30584	3.40002	-1.81562	-0.12653	5.05529	-0.86200	-2.22447	0.06942	-1.22204	-1.98394	-1.35395	0.76239	0.38426	2.57312	1.69351	-0.38275	2.54054	2.40431	0.67925	1.67234	1.44581	-0.81053	2.42660	1.55617	-2.00081	0.44163	-0.37756	1.43337	-0.53136	-0.67643	0.46041	-0.19642
SLC9A3R1_rep1		0.94231		52	D	B2	90	20	404	657	4.93996	8.19840	19.66071	-8.03942	-0.41106	5.67117	-1.41072	-6.20297	-2.21374	-2.92158	0.40733	-1.62237	-3.19188	-4.38465	-1.31000	-0.23286	0.26810	-3.06471	-3.82729	-5.64241	-0.39747	-1.40781	0.39422	-3.64124	-0.14333	-2.30243	1.73639	-1.51555	-2.28711	-1.96816	-1.26457	-0.13773	-2.34883	1.13817	-0.24788	0.04748	1.97500	-0.36206	-1.68022	0.68102	0.27056	-0.12007	-1.28047	2.30823	-1.85074	0.08013	0.64678	1.45034	0.28777	0.22973
MSN_rep2		0.78788		33	D	B2	90	20	653	750	-2.75021	-6.98677	9.22315	-4.19548	-9.84831	4.86044	-1.96140	-3.50964	-3.17689	2.22173	-1.17610	1.39241	0.42883	-1.95671	0.89300	-0.61664	-1.48691	1.20076	1.59144	-1.09610	0.76289	-2.38333	-0.96155	-1.06807	-1.28754	-0.01955	-0.76917	-1.02955	-1.47431	2.07147	1.73813	-1.51739	-2.29318	0.96974	0.66186	-0.98200	1.51405	-0.20976	-0.51953	-1.02533	2.32536	-1.39129	-0.10696	-0.46858	-1.26438	-1.00754	0.56559	0.50602	0.28667	-1.13948
PXN_rep1		0.97500		40	D	B2	90	20	528	814	-0.27004	3.74992	-0.08411	3.03139	-1.78372	-2.33804	-1.86281	-2.22072	-0.69317	-2.84994	0.90006	-0.57360	1.04307	-2.80452	0.51523	0.80854	-0.75255	1.09214	0.14051	4.74455	0.38919	-0.68116	0.36056	0.90029	-1.56623	-0.05385	1.95431	0.30649	1.34045	0.61071	-1.76051	-1.55107	0.40562	-1.87380	1.38909	0.50467	0.20082	-0.01323	1.13410	-0.95673	0.16261	-0.32743	0.11038	-0.98625	1.30818	-0.55202	-0.98559	0.55020	-0.01833	-0.11174
ITGB1BP1_rep1		0.93750		16	D	B2	90	20	267	842	-5.90718	-7.62096	1.80358	4.12330	-1.41253	4.52714	-2.61471	-2.28308	-2.20205	-1.01294	-3.14704	2.09385	3.30920	-1.26074	3.33419	-0.44099	-1.23347	-2.60671	1.84942	2.15290	0.77149	-1.10884	-0.65395	-1.87303	0.06016	0.00134	-0.31324	-0.20541	2.79570	-0.37646	0.24005	-0.01960	-0.53952	-0.40389	-0.86648	-0.53999	0.95211	-0.52911	-1.74007	0.08623	0.46189	0.24478	0.25582	-0.17057	0.51215	0.18931	-1.16329	-0.53739	-1.03599	-0.96742
ABL1_rep2		0.94737		38	D	B2	90	20	736	839	-4.26707	-3.22462	9.06862	-4.31702	-5.28690	2.35287	-2.29827	-4.72849	-3.27968	0.78884	0.47661	0.59472	0.41230	-0.46144	0.88511	0.23625	0.36125	0.76091	-0.12663	-1.42518	-0.03584	-1.93950	-2.53752	1.32127	0.52474	-1.72971	-0.35575	-1.81261	0.57503	-0.44395	-0.15230	0.73913	0.35420	-1.13949	-2.63556	0.37414	0.21886	-0.29613	0.45128	-0.41153	0.17676	1.13148	1.04291	-0.33417	-0.54841	-0.75418	1.08092	-1.88814	0.09289	-0.86793
MSN_rep2		0.92982		57	D	B2	90	20	452	880	-5.77025	1.97046	-0.40524	-2.29172	-4.28532	-3.06949	0.66555	4.09466	1.99130	-2.16253	-2.47456	0.37364	2.39903	-0.99679	-0.13220	2.25320	2.62139	2.04894	0.28704	3.69341	-1.82287	-1.72981	-2.77767	1.27247	1.94244	-1.48544	1.81661	0.27070	0.90794	2.24107	0.56401	0.56843	0.26664	2.08078	-0.59890	2.80333	0.59428	1.54156	0.56359	0.37266	2.24786	-1.53014	-0.35248	1.48162	-1.37793	-0.89166	0.53399	-0.56110	0.23455	-0.00981
ITGB1BP1_rep1		0.77778		18	D	B2	90	20	325	869	-7.26110	-7.33639	2.20500	2.38417	-1.69720	7.93182	-2.43904	-2.80375	-2.11292	-3.16550	-0.60381	4.34744	3.51707	-0.04566	1.24215	0.29217	-0.17417	-2.68668	1.41204	-1.97767	0.18081	-1.57546	-1.85301	-1.05482	0.66514	0.07592	-0.50666	1.62235	-0.56455	-2.31639	0.11877	0.84839	-1.70535	0.57835	0.15359	0.43438	0.07883	0.71248	-0.31212	2.22487	-0.74375	-0.13709	-0.26081	0.23557	0.92838	-0.29618	-0.13502	-1.45771	0.45891	0.48331
CSRP3_rep2		1.00000		13	D	B2	90	20	593	918	2.90296	-6.72336	-8.66242	-1.42231	3.56897	-0.11716	2.02273	-1.98970	-2.02654	0.82530	0.06625	-1.83805	1.28968	0.41086	-2.20212	4.24003	2.61845	0.13239	1.32694	1.12935	-0.48526	-2.46312	-1.63404	1.83077	-0.16477	1.27223	-0.75074	1.19106	1.04640	0.05471	-0.58769	1.55936	-1.24075	0.88328	-1.29343	-1.04511	0.99790	1.41291	-0.77809	1.27129	0.87349	-1.03958	-0.38133	-0.05227	0.43646	-0.50846	0.96799	-1.56152	-0.99590	1.07517
INF2_rep1		0.91667		24	D	B2	90	20	113	950	-5.40192	4.90442	-4.66962	4.54368	1.14487	-2.40500	-5.99722	2.54861	0.93848	-3.58210	-0.18226	3.34909	0.60348	-2.93835	3.35245	3.57434	-1.63392	-1.68715	0.84381	1.38582	-1.13570	0.58628	0.44873	0.17680	-1.72250	0.21962	1.88675	1.65398	0.16702	-0.94278	0.03945	-0.24493	0.45717	0.58277	0.01885	-0.99708	0.62591	-0.23941	1.10763	-0.96239	-0.48654	-0.34884	-0.43262	0.61289	0.33763	-0.72339	-0.84340	-0.25361	-0.46482	0.26912
TWF2_rep3		0.86842		38	D	B2	90	21	502	199	30.61054	11.10808	-12.51832	-5.99102	-10.98088	-11.02615	-2.32434	1.67694	0.14256	-1.35923	-4.99744	5.51976	-2.17396	-1.57138	1.74710	-3.74973	3.33636	-2.17155	4.65116	-4.24380	-1.00850	-0.93837	-1.10646	6.04728	0.92143	-0.91531	3.01496	3.04482	1.86425	1.04379	-0.52853	-2.86567	1.22781	-1.82364	-3.04174	-0.47881	1.73729	1.96556	2.96649	-0.46053	-1.48922	-1.29064	-1.76387	0.69561	-0.92128	-4.00016	0.39281	2.31110	1.18258	-2.83339
ARHGAP35_rep2		0.34615		26	D	B2	90	21	677	232	-0.38622	-0.42591	-6.73653	2.49757	-4.81239	2.56141	4.51073	-3.14161	-0.70825	3.28015	-2.15207	-1.20080	3.35335	0.30019	0.24811	1.11269	-0.72842	1.67862	0.40023	0.10970	1.15581	-2.09192	0.15451	1.24842	2.25989	1.62837	-1.50955	-0.91922	-0.68206	0.51911	-0.17870	-2.25634	0.12559	-0.02526	0.66638	-0.26710	-1.35380	-2.52960	-0.07509	-0.31466	-1.62215	2.15652	2.17834	-1.26563	0.16806	-1.03762	-0.02130	-0.52986	-0.00414	0.71751
ARHGAP35_rep2		0.42857		21	D	B2	90	21	633	252	0.61987	0.12556	-4.38788	2.13722	-2.90430	-3.32899	-2.05320	-5.51516	-0.56009	1.18481	-1.23747	3.27030	-1.28087	-1.55633	0.76752	-2.32862	0.80918	-1.38289	-0.66584	2.66675	0.85214	1.41581	1.11062	0.81676	0.03081	-0.40314	0.10331	1.84974	1.77245	-0.43369	0.04017	1.01169	-0.28918	-1.18535	-1.71560	1.43922	0.39179	-0.80900	-0.72241	0.51088	0.65801	1.78680	1.03552	0.50095	-0.10814	-0.77563	-0.33232	0.21269	0.55701	0.21372
PLS3_rep1	ARHGAP35_rep2	0.38095	0.38095	21	D	B2	90	21	746	302	-1.96355	-7.16405	-4.16752	8.27778	0.11362	-1.31300	2.97309	-3.09269	-2.31839	2.49847	2.59254	-0.16719	1.83644	-0.22573	0.23815	-2.08582	-2.09020	-0.92847	-0.91769	-1.37824	1.40425	1.85448	1.78720	-1.51751	0.80245	1.47600	-0.15584	1.16325	-0.68417	-0.94288	0.42957	2.43666	-0.83369	-0.43970	-0.57060	1.12554	-0.19831	-0.54370	-1.16093	1.40889	0.14234	-0.50135	0.95267	0.95067	0.02548	-2.13669	0.28034	-0.29452	-0.90430	-0.19933
MAP1B_rep1	MYO19_rep3	0.50000	0.46667	30	D	B2	90	21	237	394	-1.79883	2.59323	-3.88186	-9.30937	-5.15291	5.80965	-5.87807	-7.43467	1.38053	-3.12000	-2.29846	2.56140	0.65196	2.65904	-0.26811	0.24422	-2.13011	1.71075	-1.19226	-0.78004	-1.12795	0.44083	-1.58252	3.05837	0.65947	-0.10711	-1.79933	-1.83641	0.06250	-0.11869	-0.38032	1.26446	-0.31524	0.93636	2.22072	0.42877	0.48564	0.04212	-0.71056	0.68092	0.24763	0.41317	0.63536	-2.24954	2.45276	-0.73270	-1.61452	0.23625	1.06469	-1.78278
PFN1_rep3		0.71429		14	D	B2	90	21	501	401	-5.06608	1.46946	-3.50106	-6.18574	-1.30713	2.56343	-0.02564	3.80535	2.07616	2.64469	1.07643	-5.09195	0.67042	2.22056	-1.19591	1.10083	0.15132	-0.06707	0.98410	4.49495	-0.56853	-4.33478	-0.50942	-1.07949	0.14487	-0.87195	-0.85714	1.23992	0.26404	0.70146	-2.06074	-1.44245	-0.17126	0.88592	0.72674	-0.49061	0.33949	0.55223	-0.15928	-0.75611	0.04604	0.12104	-0.72612	0.22322	-1.11859	0.56580	-0.38112	1.35015	-1.29497	2.07122
PDPN_rep1		0.95833		24	D	B2	90	21	278	423	32.67984	-0.37478	-10.77156	-12.80315	-5.40728	-0.06279	-4.48689	0.63865	-0.08003	-5.33231	2.84629	1.84544	0.31707	-4.30971	3.87572	-1.91661	-0.55346	-3.31069	1.21906	7.71488	-2.77377	-1.04719	-1.25857	1.59317	-1.55359	2.09282	-3.23771	-0.78400	-1.21935	1.25922	0.99932	0.44692	-1.92483	-0.75481	-0.30116	-0.15593	1.84901	1.43575	-0.20667	-2.43770	-0.89772	-0.95175	0.44828	1.86379	-1.49033	-1.30432	3.43707	-0.14523	-0.34231	0.27214
PLEKHO1_rep3		0.93333		60	D	B2	90	21	453	578	4.14720	7.69130	15.19339	2.35990	-9.74885	-1.86763	-1.90619	3.84930	-4.50774	-2.84459	5.62716	-4.79567	2.26894	0.23611	-0.36464	3.65319	-1.93587	-0.46058	-1.51618	2.51059	-0.49916	1.16103	3.00604	-1.87171	0.19796	-2.67340	2.57467	-3.58867	1.51283	-1.03426	0.05681	-1.95634	-0.29062	-0.34108	-0.11127	-2.50957	1.32878	1.73351	1.00671	-1.43373	2.26545	2.24350	0.37514	1.79433	-0.28055	-0.51200	2.35421	-1.85919	-1.07037	2.89319
PLS1_rep3		0.88889		9	D	B2	90	21	742	767	6.66299	1.90673	-3.74794	-7.22697	-6.96220	-7.04421	4.41668	1.21438	-2.34786	-4.10297	-4.03105	0.50382	1.63262	3.50830	-0.00457	-1.36965	0.19091	-2.66037	2.66592	2.48080	2.96211	0.43673	-0.13626	1.64128	1.14860	-3.04387	1.41125	0.34604	0.92440	1.76961	-1.36103	-3.70349	-0.76432	-2.58790	0.53218	0.45732	-0.24634	1.02393	2.35808	-0.28775	1.47643	-0.41780	0.83310	-1.42662	0.67511	-2.37898	2.33743	2.03872	1.09842	0.85786
PLS1_rep3		1.00000		18	D	B2	90	21	687	810	11.32342	0.38685	-7.63057	-6.70228	-8.55695	-6.08837	8.76582	1.15559	-0.77155	2.36093	1.37634	-2.22490	2.54524	4.60038	-2.20950	-2.12851	-0.36353	-3.22856	-2.99423	-0.71567	2.23820	3.25028	0.58268	3.02045	1.07752	-2.21045	1.59354	1.73302	0.74936	1.70368	-2.62619	0.97947	-2.27665	-1.35377	-1.44244	0.35237	0.04904	-1.77750	2.06496	-0.18299	-0.76280	-0.88121	0.42221	1.39470	-2.76707	0.71835	1.10476	-1.75919	0.03911	-2.71123
MYO18A_rep1		0.86667		30	D	B2	90	22	214	77	-5.80992	5.30258	-6.57502	0.88118	0.90639	-0.24405	-4.80590	1.59536	1.92126	2.08719	-2.65247	0.25029	1.01358	-1.00036	-1.62975	-2.54912	1.34988	-0.95271	-0.15836	2.62145	-0.05288	-0.04577	2.95209	1.45300	-1.71751	-0.05648	1.82557	-0.31674	-0.54831	-0.40968	1.25727	0.46195	1.56470	1.11972	-0.99076	-0.55957	2.95908	-0.02959	-0.53926	2.77904	0.40572	-0.43708	0.90496	0.27954	0.44679	-0.44021	-2.29055	-0.55882	-1.28381	-0.25082
VANGL2_rep2		0.82353		17	D	B2	90	22	248	204	9.40690	-2.88083	-7.53507	0.22208	-4.93602	2.53216	4.65928	-5.81506	1.84425	0.14366	-5.97796	0.45986	-0.63541	0.31629	1.11615	0.72095	-0.06756	-2.11220	0.89822	3.69760	-2.13688	0.02521	-1.68128	-0.23501	3.13556	2.01614	-1.69184	-1.05800	1.10442	-0.48855	0.07546	1.52090	-0.46826	-2.03316	0.53628	-1.48388	0.49083	0.76314	0.70367	-0.45249	-0.19063	-1.48911	-0.68382	0.12480	-0.25560	-1.55005	0.48991	-0.57520	-0.45967	-0.56400
ALKBH4_rep3		0.77419		31	D	B2	90	22	784	194	8.20771	-2.05344	11.19493	12.65578	-9.83310	-1.53815	-9.22123	-5.59306	0.96220	5.00493	-4.17829	-2.22860	0.39924	0.77304	-2.29330	-2.90642	1.56494	2.00293	3.92900	-0.02711	0.16238	0.20925	2.94558	2.44428	-1.68087	-0.84910	1.29409	2.59909	0.53182	-1.63840	-1.43118	0.73806	1.92641	-0.48296	-1.37879	1.23299	1.51906	-1.65061	-1.68044	-1.71982	-1.14227	0.30085	0.59036	4.27038	-1.75617	-0.70986	0.44490	-0.08881	-0.95710	0.35540
VANGL2_rep2		1.00000		9	D	B2	90	22	289	211	17.15778	-3.88956	-1.99402	5.79167	5.77338	2.97708	4.59193	-6.86564	7.37409	-4.13749	-6.79607	1.95747	-5.63806	5.20002	4.95525	7.06362	-5.14661	-4.00580	-4.52511	2.32717	-7.45326	-1.09877	-0.88705	-1.37526	-1.08275	2.88639	-1.39003	1.51309	1.00393	-1.21585	0.90315	-0.52399	0.94010	1.00506	1.84793	-0.62178	-0.26807	-0.34441	-0.45291	1.31854	-1.55995	0.91576	0.57553	0.13006	-1.34200	0.24638	1.01611	0.41463	0.28743	0.47063
VANGL2_rep2		0.92308		13	D	B2	90	22	281	245	21.64084	6.64584	-6.20695	0.48269	-2.23975	9.95411	16.44151	-3.04335	2.65213	-9.20831	-3.09033	5.32454	-9.60999	5.44313	3.65348	-0.56070	2.34575	-4.53040	-1.08271	2.54701	-3.37646	0.33964	6.37505	0.59763	0.42998	0.82179	-3.55627	1.77378	-0.00900	-1.66091	-0.61628	0.06379	-2.58220	0.88021	0.47991	-0.66437	0.16228	1.19998	-1.88812	-0.23709	-1.83636	0.86416	1.17012	-0.93199	0.35383	-0.54592	-0.30796	0.73618	2.43865	0.45615
PHACTR2_rep2	MYH10_rep2	0.54545	0.40909	22	D	B2	90	22	808	281	-0.59026	14.78733	-1.26125	8.94817	-2.63507	11.92357	-0.57028	4.77483	-0.36965	1.52312	4.23980	-5.81683	-3.11439	-7.58611	5.12262	1.27780	-0.05944	-0.28086	-2.04259	-2.68621	-0.18514	-3.52629	-1.37902	4.90956	-0.04397	-0.52931	2.35048	0.53812	3.28753	-2.06296	1.65608	-1.54785	-1.55020	0.68022	0.67202	0.90959	1.09229	-0.05411	1.85258	-1.18091	1.37962	0.15928	0.23299	-0.11470	1.79832	2.02679	0.13947	0.55363	-0.73895	0.91369
LIMA1_rep3		0.89474		38	D	B2	90	22	223	305	2.41070	9.07561	-2.28340	-5.98446	-11.54537	-1.60359	-3.25396	-1.28227	3.11758	3.33001	-0.65569	2.81085	0.70202	0.45471	0.37261	2.43423	3.88312	-0.66384	-0.74012	2.09043	-1.92944	-1.05520	-3.95350	1.04816	-0.06847	-1.18011	-2.63221	-1.64308	0.32901	0.05959	-0.43845	0.01191	1.68711	-0.58931	0.37157	-3.17510	-1.81131	0.75729	-0.51738	-0.92280	0.59079	-2.42519	0.47424	-0.08651	-0.47096	-0.24584	-0.51148	-0.76253	-1.55774	2.08314
PPP1R18_rep3		0.93333		15	D	B2	90	22	278	321	1.93087	-0.65148	-6.76185	-1.00117	-6.34247	1.53841	4.15929	-3.49676	0.00098	1.90596	-2.73469	-0.09044	5.52712	-0.15501	-1.57994	2.54081	-0.63633	1.32415	0.41565	2.29600	-0.96061	3.52081	-0.13967	0.81640	1.45297	0.72867	-2.37624	-0.06240	1.17364	0.99675	0.54398	1.35733	-0.86646	0.13746	0.02100	-1.01972	-0.24504	-0.31462	0.89543	0.39069	1.34519	0.18837	0.58884	1.21352	-0.73855	-0.84925	0.71715	0.04758	0.44792	-1.66314
PPP1R18_rep3		0.93333		15	D	B2	90	22	319	362	1.22109	-2.40497	-7.63613	2.85045	-5.22906	-3.35496	0.61973	-5.48550	-1.26709	1.29164	-0.52465	3.16063	0.53915	2.29995	1.79794	-0.08048	1.22268	-1.70203	0.07332	2.66658	3.27952	0.71907	-1.62782	-1.71531	3.09620	2.29334	1.81038	0.73969	-1.08466	-0.17552	0.83279	1.46771	-0.64846	-0.07886	-0.53705	1.25256	-0.00963	0.02859	-0.53370	2.40297	0.49029	-1.03870	0.56981	-0.74885	1.61199	-0.01861	-1.23793	1.20255	0.05366	0.04252
FLOT1_rep3		0.94737		38	D	B2	90	22	219	414	-1.32136	3.12180	-0.77908	-12.58419	-0.96808	-0.24153	-0.22374	0.48221	-0.21015	0.20808	-1.41702	-1.21158	-0.81791	-0.20809	-0.47836	2.13563	2.00245	-3.25415	2.17185	3.20208	1.10653	-1.47930	-1.50220	-1.25886	-0.31402	-3.40248	0.16207	1.03127	0.55258	0.27063	0.11071	-0.92597	-0.11684	-0.51325	-3.07245	0.91718	-0.46876	1.73718	-1.06495	1.46656	2.22058	-1.26172	-0.02150	1.40416	-1.78219	-0.30986	0.76518	-1.51613	-0.26740	-0.03861
PDLIM5_rep1		1.00000		5	D	B2	90	22	208	565	18.31412	-19.41567	6.97769	2.03344	1.69636	8.11580	-8.44381	-3.90981	7.34887	2.35667	-4.87239	0.34417	0.00534	0.06214	-2.11976	-1.62199	-0.60144	-6.56093	0.71032	-0.57197	-1.29556	4.71227	1.86615	0.81634	3.77681	3.12511	-0.79267	1.11690	0.86465	-1.14297	1.45317	-1.34803	1.15044	-0.04456	0.52737	0.62571	-0.25879	0.45258	1.53769	0.62055	-0.44945	-1.67905	0.17987	1.57590	0.63817	0.25896	2.79111	0.47089	-2.27309	-0.50687
CONTROL_rep17		0.87500		8	D	B2	90	22	566	578	-5.13912	-3.54785	5.58246	-2.22183	0.23025	4.91398	-3.41789	1.61967	-0.83260	-2.40270	-0.70550	-0.62717	2.11858	-1.52041	-2.65157	-1.27410	0.47244	-1.12644	-2.72441	1.26639	-2.22814	-1.25726	-2.72372	1.90207	0.02004	0.68076	0.23254	-1.50179	0.96536	1.73322	1.32516	-0.81569	0.42928	-0.68887	0.32199	0.17604	-1.62304	1.74027	0.35242	-0.82636	-0.14469	-0.25690	-0.98780	-0.72788	-0.50083	0.36310	1.17157	-1.70995	0.08643	-0.29129
CONTROL_rep17		0.85714		7	D	B2	90	22	534	656	-4.40084	-1.66795	6.18028	-1.14162	-2.23359	7.53991	-1.58981	-0.15292	-0.32213	-0.95531	2.10132	-3.21609	-1.01265	-2.75743	2.70774	-3.74576	0.26416	-2.56116	0.09683	1.44932	-0.10303	-6.11971	-0.67470	-1.29626	1.75655	-2.08248	-1.77547	-0.35719	-0.74986	-2.43893	-0.19729	-0.25842	-1.24828	-1.02073	-0.36166	-0.17156	0.79807	0.02607	-0.52617	0.93078	0.06088	-0.97605	-0.52790	-0.43037	-0.49429	-0.13057	-0.34292	1.35964	0.68478	-0.89369
ARHGEF26_rep2		0.94118		17	D	B2	90	22	658	787	-0.49120	5.47948	-8.58159	-2.07154	-4.54822	-2.32205	-4.24545	0.87688	3.83507	5.61369	-3.82926	3.66741	-1.38651	0.69632	-3.97272	-2.41036	1.73914	-0.48587	-1.32483	-0.31296	-2.57003	-2.15205	3.68292	3.52267	3.73770	1.19000	1.87139	-1.28196	-0.36107	0.69573	0.68170	0.64366	0.75188	0.53379	0.99822	-0.52003	0.87210	0.88552	-1.20820	2.61061	-0.48250	-0.96863	-0.43424	-0.46716	0.40725	0.81603	0.16411	-0.31623	-2.48630	1.44638
DBN1_rep3		0.95082		61	D	B2	90	22	127	840	-5.41979	-3.42365	2.12893	-7.69760	-10.73360	-2.23552	-1.96624	2.51656	-1.74737	3.88180	3.87320	5.21196	-0.86135	-0.40264	-0.43161	4.23734	1.98901	-0.39828	1.44602	1.09843	-3.41072	0.93087	-1.05478	0.56941	3.13371	-2.71697	1.38727	0.51125	-0.36053	1.54690	-0.26959	-0.37105	0.58317	-0.48211	0.69451	2.52663	1.32208	-0.27178	1.44632	-0.33041	-0.23426	-1.85029	-0.32435	-0.67911	-0.80800	-2.52010	-1.96441	-0.17491	0.18121	-1.39092
VIM_rep1		0.94444		18	D	B2	90	22	684	825	1.91520	1.38385	-10.96219	1.79714	-7.25370	1.05072	6.60487	-1.46006	0.18419	8.06111	2.27998	-1.03806	-2.31758	0.01027	1.38813	-2.86423	-3.02952	-2.83867	-3.23046	-0.80897	-0.05001	0.70934	-0.30308	0.35365	2.32309	1.01532	-2.05336	-0.26529	-1.43386	-1.13999	-1.56830	0.33891	-1.25474	-0.62610	0.53465	2.73884	-3.10177	-1.59932	0.66210	-0.93909	-3.67146	0.69490	-0.13543	-0.01881	-0.55423	-0.82632	-2.64322	0.26699	-1.33674	-1.52242
SNX1_rep2		0.93750		16	D	B2	90	23	785	203	-6.06646	-8.41989	0.88571	1.20806	0.19700	-4.51128	2.87451	1.16054	-1.55354	2.17097	3.35855	-0.44119	2.01450	-0.28892	-1.34732	0.77924	2.30732	-1.59101	0.73767	-2.13760	-2.48088	0.14448	2.91094	0.77906	1.00362	-0.99072	-0.10498	-0.16059	-0.52091	1.18423	-0.59018	-0.57015	0.99616	-1.47028	-0.53721	-0.70009	-0.02677	-0.27462	-0.60842	-0.26613	0.65892	0.07726	1.55109	-0.30108	1.88521	-0.89126	-0.22297	-0.71122	0.06678	1.63263
SPTB_rep2		1.00000		27	D	B2	90	23	212	255	0.14081	-3.30374	-7.70016	-8.04699	7.22666	1.23318	0.18115	-1.65318	-3.72529	1.43738	0.28904	-2.63156	-2.22183	-0.78526	-1.11233	-1.87228	0.15819	0.33000	1.94372	-1.79338	1.43371	-2.55117	1.10688	0.81559	0.83115	1.08448	-0.81523	-1.22525	-0.60129	-0.60349	-1.30854	0.26345	-1.46856	-0.57885	-0.63108	-0.74180	-0.76784	0.30687	-2.18845	-0.65468	-0.22541	-0.44063	-1.48258	-1.05693	1.30853	0.26455	-0.19872	-0.20161	-0.42129	0.74626
RUFY3_rep2		0.88889		36	D	B2	90	23	895	347	-9.50150	-3.79088	3.13008	-0.92432	-0.35817	-1.82432	1.83121	3.40749	-0.00720	0.76301	1.59221	-1.52674	2.77304	-1.22092	-3.26641	-0.99970	0.38113	2.47711	0.58583	-1.21379	-3.44677	-0.90356	1.17076	-1.25380	-0.08710	-1.61165	0.04593	-1.27541	-1.01539	1.29932	0.31197	-0.76130	1.56926	-1.24199	1.62865	0.67684	-0.98037	0.30251	-0.50909	-1.16917	-0.25446	0.61218	-0.28864	1.76348	0.95393	0.50016	-0.82576	-0.35674	-0.96933	-0.12321
INF2_rep3		0.91781		73	D	B2	90	23	236	401	-6.71832	4.17391	7.42528	-4.20884	-6.54224	-1.23470	-1.15855	5.26046	0.79127	-4.44513	1.31282	-3.11753	1.00103	5.46953	1.49919	1.50608	-0.03073	-3.19094	-1.24415	2.49912	2.65933	-2.86499	-3.83596	-0.73892	0.33390	-2.50082	-0.34386	-3.16590	-1.77728	-1.65330	-0.10845	0.56044	2.21013	1.26874	-0.12212	-0.28972	0.35331	0.80225	-0.45154	-1.42346	-2.19568	1.09537	-2.15170	0.95923	-0.42259	1.34792	-0.52678	1.82015	0.25186	-1.63667
SETD3_rep2		0.96296		27	D	B2	90	23	944	714	4.36621	11.93620	-3.86169	10.54919	1.77766	10.77058	3.31520	3.99504	-3.34721	-5.70626	7.83461	0.69647	-0.26775	-2.56864	-1.33409	2.86196	0.81626	-2.48658	-1.02384	-1.44277	1.80259	-1.46331	1.76300	-1.46104	0.32661	-0.36117	0.68450	1.30272	3.22239	-0.30776	-1.24635	-1.63150	-0.60205	0.68703	1.83178	0.96959	-1.56258	0.31109	-0.29173	-0.39246	-0.54446	-0.24552	-0.88900	0.95077	1.03600	0.29598	0.55150	-0.85208	-2.41540	-0.50094
LURAP1_rep2		0.96667		30	D	B2	90	23	633	779	-0.44382	1.80063	-3.34988	-2.21904	4.95394	-1.74005	-0.07558	-0.60349	-3.99372	-1.38729	-0.26061	-1.88680	-0.51981	2.66209	1.49536	-2.46443	-0.33994	-3.65402	0.09615	-0.54035	5.42573	-0.07598	1.72262	-2.23708	1.54679	-0.35398	1.14354	-1.44620	-1.11202	2.03444	1.31660	1.02845	-2.38432	0.04991	-0.48080	2.02605	0.46893	-1.56150	-1.34104	2.05861	0.82851	0.06371	-0.29287	-0.36403	0.06089	0.43882	-0.07203	0.03482	-0.17845	-0.88837
NEXN_rep3		0.95000		20	D	B2	90	23	451	803	-0.18327	-6.08690	-3.20326	1.06664	-0.76963	-2.42547	2.27586	-0.74195	-3.71620	-3.21641	-2.08799	-0.33815	2.71108	1.29093	-1.99808	-0.47286	-0.64247	-2.47086	0.42506	2.81577	0.07879	2.15412	0.71483	0.80634	2.23636	0.02511	-1.77563	0.88733	-0.26625	1.84500	0.18897	-0.18693	-0.75971	-0.85839	-0.33087	0.92395	-0.64063	-0.72104	0.59773	0.75883	0.13214	0.01736	0.52496	-0.03217	0.52699	-0.29737	1.74888	-0.93830	0.03942	-0.39412
NEXN_rep3		1.00000		21	D	B2	90	23	418	841	2.39426	-2.87333	2.63203	-1.03196	-5.86895	2.70772	-9.99499	-7.01951	-3.01525	-3.20365	-2.17774	2.41229	3.48182	5.69216	0.05533	0.49661	0.09713	-3.36953	1.62592	0.04003	-1.86169	1.21848	2.38572	1.08303	-0.89429	-1.36183	-2.56540	-1.40944	1.40601	0.13138	0.08163	-0.73050	0.46650	-0.88999	-1.70181	0.12216	1.12440	-0.12415	0.15467	0.31250	-0.81056	-0.65070	-0.38599	-0.76010	2.17720	-1.66131	-0.32922	0.19813	-0.29468	1.04330
PDLIM4_rep2		0.96000		25	D	B2	90	23	196	880	-1.05473	-9.66906	6.60109	-7.39286	-3.32485	3.45331	-6.55266	1.63510	-8.25529	-0.20175	-1.87585	2.73626	3.08337	-3.77001	-8.19229	1.65791	-0.68480	0.55208	0.94252	1.59169	-4.52775	0.86167	1.07646	1.06817	-1.26778	-0.65687	-0.68223	-0.03485	-0.73034	0.66711	-0.63772	-0.64155	1.11253	-0.73934	-1.67664	0.27684	0.35193	-1.10613	0.13801	-1.09664	0.54575	1.03246	0.60213	-0.54641	1.09414	1.07464	-0.45455	-0.55188	-1.43601	1.39752
TAGLN_rep2		0.95652		23	D	B2	90	23	725	886	-1.96916	8.40312	-2.16741	2.19322	4.37170	-0.35110	-9.76281	-1.20598	1.97122	1.21292	-2.13586	6.89477	-2.04247	-0.90581	1.64683	1.82727	-0.77303	-2.95505	1.50734	-2.99815	1.04406	-1.12669	-0.81153	-2.64076	0.76868	1.12827	2.53844	-0.01273	0.66006	-0.50739	0.57077	-0.67480	0.84973	0.36354	1.17870	-1.04445	0.24606	-0.52233	1.68382	0.70486	0.67125	-0.67763	-0.42903	0.43020	1.69439	0.15304	-0.60983	0.80499	0.27375	0.02013
BCAS3_rep3		0.95238		21	D	B2	90	24	469	165	21.43261	-1.26036	3.43797	8.28837	-3.00940	-6.96173	8.29840	-5.38686	5.80451	-2.18789	-10.70972	-4.88312	-5.66293	9.32185	-3.08607	-0.37112	-1.74145	-1.35822	0.86453	1.66508	-7.64613	-1.77928	1.07272	5.57032	0.51031	2.79320	-1.74954	-1.93207	0.29324	1.23408	-1.71727	1.48504	0.96611	1.30088	-0.29867	0.56550	-0.75088	-0.34874	0.77010	-1.00348	-0.79725	-0.06963	2.64667	0.23718	1.02070	-1.48133	1.29382	0.31638	0.28834	0.25639
TUBA1C_rep2		0.97727		44	D	B2	90	24	713	209	-3.47133	-0.02527	10.28571	0.06549	2.46501	1.48591	-2.55205	-5.40949	-5.13537	0.62404	3.00966	-3.18882	-4.00323	0.82206	0.59510	0.14801	2.70971	-4.38423	-1.89600	-3.18038	0.67202	0.26589	-0.43078	0.89244	1.17159	-1.72826	0.60559	0.38624	-0.45347	-2.32907	-0.01081	1.37999	-2.61057	0.01780	-1.75188	-0.01257	-0.18199	0.43876	-0.77913	0.47588	0.23210	-0.19091	-0.49609	0.89339	-1.89000	-0.14563	-1.16135	-0.29075	0.42280	-0.80433
ACTR3_rep3		0.76923		13	D	B2	90	24	732	390	7.74355	-10.05853	-2.18128	-0.74875	-0.19500	-4.37384	5.85791	4.11354	-4.06686	2.97598	0.51603	-0.62614	2.24561	0.00411	-5.53400	0.17352	-1.28301	-2.72059	-1.64352	-1.31179	0.58600	1.02412	1.84483	0.01458	-1.56765	0.03011	-0.02166	1.38294	-0.98397	1.35087	-1.28639	1.19715	-0.67527	-2.73295	-2.44976	-0.19085	-0.32761	0.01053	-0.54085	-0.09783	0.43869	1.11467	-0.70132	-1.48599	-0.15245	-0.27778	1.29108	-0.48545	-0.46762	0.29435
SYNPO_rep3		0.88889		9	D	B2	90	24	595	440	-6.17822	-9.01207	5.48737	-2.70421	-0.75604	-0.10797	-2.52047	1.30391	0.58082	-1.39091	5.17867	1.24558	1.76303	1.61738	-2.04630	0.80891	-2.64875	-3.13829	0.29546	0.46872	-2.12249	-3.24417	0.68459	-0.70069	-1.43327	0.23555	0.05026	0.36158	-0.50603	2.01747	-0.24752	-1.11834	0.61708	-0.16079	-0.09405	-0.06197	0.96316	0.67206	0.39561	0.20265	-0.12036	0.43550	-0.06476	-1.27209	0.32460	0.37397	1.08757	-0.89514	0.61428	0.68399
LDHB_rep3		1.00000		7	D	B2	90	24	391	430	29.39830	-19.31981	-0.74770	-0.39804	-1.22779	9.93637	-2.38040	-4.97896	4.36016	3.32694	-2.11404	1.18796	-4.96017	4.68216	1.98261	6.25636	-2.78405	1.60738	-5.00939	0.46429	-2.11757	4.75976	-2.63555	-0.22468	2.92002	3.76658	-0.20474	1.63412	1.20344	-1.85294	1.19848	0.79174	0.60249	0.81293	0.81336	0.60808	0.85714	-0.04724	0.33915	-0.01831	1.55178	-0.35817	-1.54955	1.03523	-0.55902	-1.55260	0.80404	1.08973	-0.36192	-1.54019
LDHB_rep3		1.00000		9	D	B2	90	24	413	460	27.90182	-19.73340	-2.97150	-7.88894	0.59722	10.67389	-5.32045	-3.44748	3.26334	2.83087	-2.47669	4.09480	-1.56610	4.16096	2.11242	2.78056	-3.58172	0.98306	-8.43427	-1.90408	-5.08354	3.08194	-2.18069	1.97842	0.24124	3.75783	-0.45153	0.39775	2.07096	-1.66058	0.79892	-0.44244	0.56087	0.67249	0.64755	0.33752	0.61863	-1.63821	-0.05474	-0.88364	0.83265	0.20452	0.27237	-0.25373	0.38210	2.15617	-0.52598	-1.64380	1.53621	1.71733
KPTN_rep1		0.97872		141	D	B2	90	24	157	514	2.01968	-6.51580	18.32602	-11.87928	-14.26343	-6.81374	4.42411	6.22694	-0.73558	3.36279	3.57012	3.74762	-3.68468	1.19186	-4.21571	4.39084	-2.73504	3.02063	3.12629	-1.43003	-1.28877	1.39682	1.29307	-2.70181	-4.47810	-5.88126	2.98995	-1.54723	-1.80761	1.18163	-2.18243	-1.34484	4.27412	-0.15012	0.14307	0.85804	0.54435	0.13223	1.14231	-2.46885	-0.29916	-0.49133	2.61919	-0.61504	-1.71678	-0.87521	-0.43816	-1.04059	2.14123	0.53444
ITGB1BP1_rep2		1.00000		30	D	B2	90	24	314	633	23.33981	9.11590	-6.99384	7.93203	-7.21667	-3.71637	-5.00606	2.15393	-3.83399	1.54715	-7.51680	-2.09451	1.02489	-2.89480	3.92099	-1.19370	0.21223	-0.26909	6.09507	0.27501	-3.04566	-2.40916	-1.12074	2.31068	-2.97936	1.94715	-0.90563	-2.93978	-1.07365	-1.38462	-0.13791	2.91330	0.89051	-0.31607	1.18280	2.17980	1.31710	-0.10760	-0.06237	-0.99261	0.80480	0.07553	0.39335	-0.58701	2.86123	0.13139	-0.31421	0.92759	0.24702	0.24475
TAGLN_rep2		0.96667		30	D	B2	90	24	254	663	-5.31326	0.98367	-3.49331	-6.83810	-3.56843	6.66240	0.33568	-1.05206	-0.83686	2.11803	-2.29732	-0.82962	2.46515	-0.26142	-2.49148	0.12611	0.45383	-0.11261	0.68957	0.70596	0.56007	0.49401	-0.42509	1.81438	1.44427	0.70702	-0.50899	-1.73307	-0.01059	0.19958	-0.31610	-2.24936	-0.50494	-0.70403	0.71013	-0.02914	-1.91770	0.48094	-1.31651	0.28675	-2.23548	1.10332	1.39156	-0.61408	-0.38903	0.67092	-1.98422	-0.07743	1.29752	-1.16736
TRPV4_rep3		0.92593		27	D	B2	90	24	859	763	-8.36264	-1.42385	-6.45240	0.59469	3.75371	-0.42735	2.26056	-1.30963	0.43896	3.31913	0.12476	-0.77115	-1.32715	-0.74996	-1.01201	-2.14813	-0.73522	0.96893	1.29488	1.26899	0.63244	-0.31705	2.49506	-1.22297	1.81974	1.32583	0.72566	-0.59336	0.04735	1.25683	1.08434	1.01657	-1.28158	0.24188	0.01973	0.64720	-0.09465	-1.45583	-0.44244	0.82310	0.01595	-0.82868	0.11029	-0.80120	-0.17939	0.10243	0.19558	-0.76200	-1.82007	1.02859
GSN_rep2		0.75000		8	D	B2	90	24	381	844	-2.34073	-3.47466	-6.49350	-6.62922	-1.09535	-1.53600	4.49348	0.88948	-1.65678	1.42059	-1.50736	-0.20427	0.19962	-1.51807	-0.07097	1.99849	0.59457	-1.96870	2.63712	5.25680	-0.33669	3.45347	0.78938	-0.62041	0.93961	1.15018	0.09172	-1.55948	-1.87854	0.94207	-0.08425	1.08345	-1.57289	-0.79239	-0.64070	-0.67621	-0.24515	-0.43318	-0.77291	0.75718	-1.11274	0.28988	0.00595	-0.36502	0.31404	0.47846	0.35621	-0.87108	-1.15852	1.06682
GSN_rep2		0.73684		19	D	B2	90	24	298	859	-3.76173	-5.37084	-6.67181	-5.26892	-3.54941	-1.43314	6.94890	4.17688	-0.16124	0.92904	2.01979	3.74470	0.92486	-1.41018	1.73651	4.42485	-5.06319	-3.25456	4.84171	1.70817	0.96754	0.94404	-1.08475	-0.32861	0.22072	-0.90734	-0.81474	1.26009	1.45544	1.91234	-1.05659	-0.46999	-2.60884	-0.29832	-1.33949	-0.77383	-0.04982	-0.87708	-0.56677	0.58733	0.30059	-0.97179	-0.72316	-0.10620	-0.40308	0.07259	-0.04690	-0.13884	-0.88585	0.36095
MYO1E_rep1	RHOF_rep1	0.58333	0.41667	12	D	B2	90	25	440	309	15.96177	-5.44665	-8.15380	5.73597	1.45563	1.01121	1.86682	-4.10335	-3.79810	-3.30213	0.70515	-0.25456	0.52078	3.77144	-0.75572	1.50174	-2.32599	2.75418	-1.19171	6.24656	-1.60980	3.03305	-0.61154	-2.60153	1.10820	3.44022	0.64817	1.32547	0.29199	-0.97412	0.73792	0.06086	0.19016	0.93367	-0.53392	0.93684	-1.56475	-0.24951	-0.94474	1.40191	0.68733	-0.42171	0.15722	0.30012	0.40336	0.03436	-0.51113	-1.24770	-1.01695	0.73980
RHOF_rep1	MYO1E_rep1	0.52381	0.47619	21	D	B2	90	25	329	316	0.30052	-5.01944	-5.65560	-5.10547	-1.37848	-1.37753	6.33203	-1.25710	-4.36364	0.98353	-0.47506	2.35522	-3.96595	0.07784	1.53478	1.06181	-3.73707	-3.40522	1.53048	-1.94499	2.78550	0.92888	1.55157	3.05516	2.91491	-0.18878	0.25718	-0.81670	0.62904	1.09890	-1.58866	0.11869	-3.14092	-0.70259	-1.95408	-2.39386	-1.35381	-1.03691	2.07003	0.76849	-1.39496	-0.47327	0.79432	-0.91911	0.23821	-0.43617	-0.16097	-0.38287	-0.89347	0.50821
RHOF_rep1	MYO1E_rep1	0.53571	0.42857	28	D	B2	90	25	387	316	12.72932	-7.29888	-6.84582	1.04162	-9.65996	-3.24507	6.20342	-0.09501	-0.20168	0.71977	-4.16529	2.53127	-1.09926	1.69776	-1.44995	4.16636	-4.60224	-1.47466	-0.59549	5.32695	0.46987	-0.93148	1.31572	-0.48388	1.60140	2.17573	-0.43249	-0.78269	-0.83546	-0.03299	-1.53661	0.98356	0.64311	-2.39404	-1.39782	-0.23796	-1.53158	1.64672	-1.24970	0.13512	-0.51521	-0.27756	2.24242	-2.12404	-0.22232	-0.79523	0.64014	-2.10977	-1.88412	0.63764
TMEM201_rep3		0.88889		18	D	B2	90	25	556	372	21.54376	12.43397	-12.76593	-6.82554	-5.91876	4.23751	0.07336	0.45794	-6.20389	4.02898	0.24429	-1.44159	0.88042	-1.41433	2.11396	-0.64827	-1.16088	-3.02242	3.45706	-0.28852	-0.60765	-2.19814	-2.00395	-0.65291	-0.46266	-1.37272	0.68864	4.52981	1.42361	-1.05080	-0.44724	-2.29674	-1.25655	-1.36355	-0.70270	1.97047	0.60451	1.19652	-1.90361	-0.19455	2.10932	-0.17826	-0.65138	-0.43617	-0.43445	-2.09382	0.65604	1.46474	2.95323	-0.53925
TGFBR1_rep3		0.95238		21	D	B2	90	25	724	412	4.87087	-6.21836	-7.88576	-5.23937	-5.50445	3.38703	-0.60291	-3.50922	-2.96085	9.78053	3.72209	0.34610	3.19775	3.43546	-5.93406	-1.34474	0.47938	-0.81856	-3.15443	-3.48560	-0.88735	1.40585	-0.26062	-0.68402	-1.27945	1.21755	-0.71741	0.47095	0.86482	0.60537	0.41781	1.49808	-1.17185	-0.72128	-1.92707	1.02329	1.65347	-2.00567	1.75220	0.04974	1.50789	2.94507	-0.19330	0.74809	0.42909	1.12720	1.92203	-1.30061	1.93912	1.64542
TGFBR1_rep3		1.00000		11	D	B2	90	25	834	449	7.10557	-3.03631	-8.84076	7.26954	-5.34002	-0.43538	-0.32200	-1.44016	1.88422	11.88800	2.61218	0.66641	0.00609	0.14098	-1.48256	-1.17018	1.79829	-2.49383	-1.53150	0.24644	-1.19945	2.19091	-2.01839	-5.24481	-1.33110	2.36701	-0.22287	-0.27079	0.44981	-0.43068	0.23033	0.19729	1.23925	0.68470	-0.61854	2.92498	-2.92068	-0.30289	-0.98041	1.77048	-1.22567	-1.11654	1.23851	0.53515	-0.22894	-2.04234	1.88504	0.13093	-2.56315	0.64263
TNS1_rep3		0.96667		30	D	B2	90	25	378	492	-12.82837	-0.41046	-8.07836	2.82264	2.26254	-0.15110	3.46804	8.70302	-0.05547	3.30126	-0.64807	-2.10953	0.84514	2.26549	0.71098	0.34124	-1.32870	1.27060	1.24244	2.06184	0.09997	-1.00682	-0.86238	-2.57636	0.04921	-0.18415	1.44881	0.98412	-0.16303	0.87402	-0.47067	0.70601	-0.31703	2.10160	1.74984	1.81183	-0.17605	-1.82725	-0.04218	-1.19327	-0.64291	-0.89212	0.62866	1.39133	-0.61282	0.96223	0.61231	0.04114	0.05946	0.58522
TMEM201_rep1		0.95833		48	D	B2	90	25	920	588	9.56715	7.30223	9.31607	3.09437	-2.01408	15.43749	2.09507	-1.46149	-4.16562	-5.30799	3.52250	5.11822	-4.15082	-1.02868	-3.36448	0.51129	9.69970	-3.98416	1.09158	-2.19098	2.38610	-3.29502	3.70024	0.98052	2.45561	-1.43930	-3.42480	-1.92498	-0.77550	0.56154	1.60689	-1.08728	-2.46671	1.01128	1.38879	0.57329	1.63152	-0.14578	0.21785	0.63978	2.30338	-1.66596	-1.38142	0.60891	-1.01499	-1.21969	-0.29152	0.08777	1.44670	-0.46309
IQGAP3_rep1		0.88000		25	D	B2	90	25	637	654	5.27181	2.95669	2.98406	-0.50552	-2.89253	0.57736	-0.67348	-4.81277	-1.59611	-0.61386	-2.55815	-0.68303	-0.47222	-2.24156	-0.13839	0.29721	-0.51561	-0.37976	-1.73097	2.53702	-3.79028	-1.20951	-1.24306	0.01020	0.94459	1.44287	0.58464	-1.35462	-0.18425	1.89098	1.15029	0.59904	0.39453	0.50168	-0.62781	-0.24424	-0.20433	-0.52058	-1.19815	0.61477	-0.19919	-0.15794	-0.05799	-0.74534	-2.19738	-0.65595	1.75424	0.48331	-0.09466	3.12689
MESDC1_rep2	CYFIP1_rep3	0.57895	0.38596	57	D	B2	90	25	882	678	0.60373	-4.55835	1.22712	-2.44337	-4.07041	-2.31307	-0.01625	-0.60281	-4.99622	-0.99289	-2.49957	2.21713	3.91530	1.93197	-4.11338	-1.73608	-2.03557	0.19479	1.60356	-0.04842	1.63243	-0.88143	0.53156	-0.50523	0.43625	-1.33844	1.95673	1.05935	0.00080	1.20642	-2.09821	-1.96115	1.01439	-0.52649	-0.52553	-0.46737	0.32907	-0.37702	0.53350	-0.06401	-0.05536	-0.01675	-0.02603	-0.73547	0.19256	-2.48823	1.60333	1.83606	1.02308	0.23013
P4HB_rep2		0.92308		13	D	B2	90	25	640	712	23.72977	-16.69994	-5.50567	-11.57706	-1.55376	7.24399	-0.04747	4.31076	1.21602	0.31587	-3.53836	0.49839	3.45694	3.34132	3.99223	1.37062	-1.50857	-3.29768	-5.43288	2.00415	0.80734	3.12900	0.28862	0.47430	1.10471	3.37122	-0.45765	0.48359	1.87661	-0.46684	-0.82262	-1.80554	-1.22890	-0.23466	-0.11411	0.27162	1.72365	0.80701	-2.24513	-0.53894	-0.38749	0.35702	-0.47050	-1.17493	-0.43054	0.36824	-1.23627	-1.09754	0.74753	-0.81851
TNS1_rep3		1.00000		20	D	B2	90	25	224	735	-8.32043	-4.24020	-5.12824	-2.07876	5.85750	0.05367	-1.46546	0.16847	-2.23137	-2.04681	4.59800	0.00956	-0.62969	-0.90524	-4.57293	2.23780	-1.26828	-3.28630	-0.32805	1.16660	-0.56061	2.77354	1.15897	3.22956	-1.95200	0.02473	-0.65659	0.52362	0.67042	0.88833	-0.39362	0.57776	-1.31977	-0.33001	0.11077	-0.62248	-0.77100	0.04146	-0.59499	1.06188	-0.72453	-0.33677	0.34193	-0.03011	-0.22475	0.52717	-1.26165	-0.14185	0.21358	0.10776
EPS8_rep1		0.95122		41	D	B2	90	25	789	787	-8.42660	-3.31058	5.03521	-2.98481	-0.53121	-0.83527	-0.03785	2.99033	-5.07708	-1.09089	-2.20847	-0.67532	-1.49324	1.91509	1.47347	-0.53698	-0.38300	-2.25761	1.73621	1.30588	1.04974	-1.61452	0.26984	-0.68618	0.15486	-2.44351	1.04815	1.43814	-1.36827	-1.32530	-0.84277	0.02182	-1.18989	0.36212	0.27104	0.53938	-0.52098	0.24036	0.66976	0.28898	-0.08524	-0.81756	1.29469	1.06583	-1.10534	0.71435	1.80896	0.65981	-0.19255	1.38911
SWAP70_rep2	MISP_rep2	0.60870	0.36957	46	D	B2	90	25	456	914	-8.83576	-3.44570	1.18899	-6.06150	-6.45378	6.38027	-2.24684	-0.05151	-2.31785	2.51930	2.91418	0.68486	-0.84652	-2.32152	0.25205	-0.89976	-1.15002	-1.31504	-0.51995	0.26683	-2.80866	1.22660	-0.43728	0.34507	1.59759	-1.39245	0.53910	1.79168	-0.62258	1.39774	1.87585	-0.61187	-0.12299	2.05494	-0.91602	0.57827	-1.11618	-1.43087	0.46364	-0.14152	-0.54611	-0.71788	1.00667	-0.72008	0.26210	-1.54402	0.98970	0.62356	0.99364	0.61959
PDXP_rep1		1.00000		25	D	B2	90	26	378	125	0.12706	2.37367	1.93791	-4.68857	-5.35281	-1.23649	-4.74528	1.56073	-0.94044	5.24136	-1.42832	0.92583	-1.16827	2.62377	-1.48242	1.61291	4.30210	0.09060	-1.37899	1.77280	0.24297	-2.40078	1.10761	2.62642	0.48234	-0.69576	-0.04100	-3.04768	0.49147	-0.02390	-1.67723	-1.12963	-0.51876	1.12099	-0.45759	-0.56341	-0.71943	1.52281	0.94915	-2.05992	-0.49568	1.29199	0.57896	1.25260	0.09750	0.88088	-0.88780	0.58512	1.14477	-1.33629
ARPC5_rep2		0.92000		25	D	B2	90	26	461	192	-9.10086	-6.86569	-2.66297	-4.58495	-2.81522	-1.73054	3.20091	0.60683	0.72112	3.85500	3.92954	3.41729	1.10005	-2.25713	-1.72213	1.42698	-1.45997	0.50953	1.21418	-0.71352	-1.56565	0.63258	2.87810	-0.82191	0.67407	-1.63501	1.37203	0.02239	-0.49266	0.63968	-0.75981	0.24427	-0.44772	-2.61635	0.25546	-1.07957	-0.11283	-1.14526	1.27804	0.52631	0.20361	-1.21659	0.94802	0.11393	0.13748	-1.79096	-0.75200	1.12632	-0.48330	-0.07430
CYTH3_rep2		0.77778		18	D	B2	90	26	837	214	15.27639	0.20642	-3.85022	8.63499	-9.09499	10.10153	14.83254	2.24981	-4.91680	-1.23740	2.78640	3.36957	-7.04982	1.35145	-1.24900	-2.62097	4.71800	2.97877	-0.34740	0.07388	1.65385	-1.54140	1.93500	-1.06495	2.48381	2.76366	-0.07239	-2.88545	0.06009	1.51876	-0.60118	-1.26201	0.05643	-3.02849	1.19949	-1.66271	-2.01037	-0.41371	-1.21170	-0.39040	-3.17756	1.11157	-0.55563	-1.28556	-0.24913	0.26629	0.29208	0.79303	0.57987	1.70149
ARPC5_rep2		0.96000		25	D	B2	90	26	621	266	-8.51201	-5.39221	-3.28501	-3.97797	0.58170	-1.07227	1.40462	-1.29800	1.01400	0.95406	2.33077	1.09585	2.27441	-0.48644	-2.07603	-2.51866	-0.87426	-1.90364	1.09196	1.42689	0.02078	0.01971	4.11554	-1.77232	1.09643	-1.03761	0.07864	1.08878	-0.52701	1.36817	-0.30093	-0.83119	-1.21826	-1.34866	0.19636	-0.05940	-0.90249	-1.25961	-1.16856	-0.53514	-0.00024	-0.82853	-0.22685	-0.35334	0.76142	-1.03186	-0.27632	1.59694	-0.12874	1.04721
CYTH3_rep2	MYO9A_rep3	0.59259	0.40741	27	D	B2	90	26	830	264	4.98938	-2.06854	2.18195	5.88131	-2.89949	3.34149	11.85965	-1.05591	-4.20692	0.52405	-2.47474	1.30379	-4.00920	-0.71443	2.56099	-0.41322	0.18491	-1.09545	0.94403	-0.76974	1.03967	-2.71293	-0.71857	-2.66261	0.68131	-0.81673	-0.33744	-0.05372	1.92893	0.14369	-3.02712	1.08870	-1.56943	1.47336	-2.01012	-0.96488	-2.19681	-1.13526	-1.66910	0.50674	-0.43051	0.17273	-1.25547	0.00316	-0.19977	0.08260	-0.01826	-0.66211	0.04712	0.15951
OCLN_rep3		1.00000		39	D	B2	90	26	344	317	39.70873	-18.69638	11.18900	-8.35759	-4.98198	-4.57322	3.40596	5.06649	0.45123	2.18631	2.96486	-5.24140	-5.87909	1.07751	-1.39448	-0.53440	-3.97364	9.44633	4.74649	3.81825	0.12385	-5.17426	3.52206	-1.04772	-4.71674	1.85133	1.11082	-0.92174	-0.31694	1.34578	-4.81859	1.38294	-0.28924	-1.50062	-4.36786	1.73768	1.55936	2.29325	0.50142	0.54603	0.95946	0.42224	0.40795	0.19215	0.36022	1.37026	-1.68102	0.27338	1.27314	0.53312
ARPC5_rep2		0.93103		29	D	B2	90	26	556	319	-1.61667	0.48736	-4.17753	-1.79441	0.40790	-3.81391	2.67038	-2.70365	-3.99698	-1.12237	-2.89809	-2.97076	0.14956	2.48905	1.59260	0.24460	3.07335	-1.59323	2.99740	1.31912	2.30925	1.16558	0.59773	1.38237	-0.59614	-2.04863	-1.92431	1.27700	-0.54189	0.89452	-0.69777	-0.43827	-0.93249	0.21866	-0.29789	-0.32402	-0.02978	-0.28309	-0.22733	1.10353	0.25152	-0.55981	0.22521	2.05007	0.98962	-0.83305	-0.01671	-0.05643	-0.92365	-1.06840
KLHL17_rep2		0.95652		23	D	B2	90	26	887	366	15.14593	-1.20557	-7.08970	1.04858	-10.38986	-3.69782	4.44576	2.90657	-3.74778	1.40706	-0.04683	2.34772	1.27740	1.72669	-2.05479	1.39701	-1.96695	1.44633	3.41610	1.90511	3.26657	0.14180	-5.67369	-1.77948	0.97175	-0.54670	-0.15622	4.61086	0.10778	-0.07875	-1.14669	-1.50002	0.04593	-1.34383	-1.88979	-0.62829	-0.26544	0.20871	-1.63972	1.51067	1.65956	0.12436	-1.14006	-0.46505	-1.09014	-0.60474	1.48747	-0.06846	0.98998	-0.44590
FAT1_rep3		0.92857		28	D	B2	90	26	292	419	-3.83745	1.20825	0.85176	-1.62792	-8.67010	-0.90340	-1.17956	1.91907	-1.75846	1.17707	-0.63549	-1.84411	0.41207	1.48270	1.26535	-0.64179	0.56400	-0.98871	0.64991	4.24025	0.64339	-2.84269	-0.27176	0.68296	1.56095	-1.68257	1.04786	1.82000	-1.67991	1.06503	-0.28859	-1.76771	-0.39658	1.55868	0.91455	1.91153	-1.36846	0.63024	-0.46782	-0.61042	-0.17885	-1.88680	0.90441	2.87701	-1.38085	-1.11734	-0.24687	-3.99520	-0.25853	1.08779
FLII_rep2	PPP1R18_rep3	0.44615	0.30769	65	D	B2	90	26	835	445	10.34359	14.27689	8.36873	7.24031	4.51311	-10.92858	1.17903	0.90803	-3.80016	-1.62534	-1.31853	-4.45935	3.21303	3.41543	-2.14955	1.86762	-0.11006	2.52114	-2.40389	-2.38707	1.20296	1.76470	1.26900	-2.95294	2.00354	-2.55273	-2.99140	-0.14328	0.20786	0.29116	-1.23332	0.80026	2.32914	-0.74027	-0.66161	-0.69386	-1.24388	-0.17906	0.45904	-0.66169	-1.40909	-1.90749	0.49255	0.22975	0.67461	1.39170	-0.72775	1.47444	-0.49460	0.31015
MYH7B_rep1		0.92000		25	D	B2	90	26	536	480	-2.58417	-10.37788	-1.81692	3.73424	0.46284	0.49903	2.63356	-1.83215	-1.39591	2.05035	3.62771	1.36706	2.12778	-0.30980	1.95698	0.61582	-2.44196	-4.54282	2.63956	-1.75789	1.87819	-3.32350	1.06841	-0.74636	-0.61841	1.70982	-0.44053	0.78380	-1.66556	0.72104	0.25590	-0.32208	-2.11216	-0.43434	-0.21535	-0.99505	0.46145	-0.15168	-0.26606	-0.07730	0.13039	0.31323	0.69809	-0.21705	0.57786	-1.79743	-0.26753	1.27617	-0.61205	0.44781
MYH7B_rep1		0.92000		25	D	B2	90	26	487	511	-4.18028	-5.00359	-0.97142	-1.87676	0.29565	3.10686	1.24662	-0.85611	-4.57055	-1.02805	-2.73176	0.16468	-0.41519	-0.88891	0.00518	-0.05633	-1.17137	-1.85117	4.49250	-0.27432	1.82845	-1.03273	0.57260	1.76359	-0.71336	0.34402	-0.05946	-1.52076	0.31735	-1.19144	-0.90802	0.49574	-1.94275	1.43742	-1.99596	0.38584	-1.39538	0.36839	0.30429	0.84020	0.32404	-0.36409	1.13468	0.32442	0.16569	-0.24588	-0.25809	-0.64603	-0.99695	-0.14307
FAT1_rep3		0.71429		28	D	B2	90	26	396	639	-1.15202	5.71926	-1.50244	-1.63406	-7.40117	-2.72848	-3.24272	-0.11643	-0.69818	-1.09370	-0.15850	-0.51164	0.97351	4.02643	0.50627	1.53627	1.29942	-0.78130	0.76611	2.93485	2.48139	-1.75728	-1.01725	1.15350	0.18741	-1.72097	-0.88148	-0.33662	-0.96578	-0.71686	0.52063	1.04967	0.51076	-1.70309	-1.37314	-1.32058	-0.81884	2.23705	-0.80805	0.07055	1.39837	-2.30532	-0.86461	2.11329	-0.99508	1.19471	-1.52414	1.52537	0.25839	2.10995
