## Supplemental Table 5 for "Mapping variation in the morphological landscape of human cells with optical pooled CRISPRi screening": Supp Table 5 - screen_data_per_cell.csv (part 486 of 535)

guide1	guide2	guide1_amplicon_frac	guide2_amplicon_frac	num_amplicons	plate	well	fov_row	fov_col	nucleus_centroid_x	nucleus_centroid_y	fPC1	fPC2	fPC3	fPC4	fPC5	fPC6	fPC7	fPC8	fPC9	fPC10	fPC11	fPC12	fPC13	fPC14	fPC15	fPC16	fPC17	fPC18	fPC19	fPC20	fPC21	fPC22	fPC23	fPC24	fPC25	iAD1	iAD2	iAD3	iAD4	iAD5	iAD6	iAD7	iAD8	iAD9	iAD10	iAD11	iAD12	iAD13	iAD14	iAD15	iAD16	iAD17	iAD18	iAD19	iAD20	iAD21	iAD22	iAD23	iAD24	iAD25
EPB41L2_rep3	SHROOM1_rep1	0.62500	0.31250	32	D	B2	90	26	513	700	1.90682	4.79166	-4.59373	4.95379	1.58762	-4.27797	-3.12713	0.01004	0.89844	3.38869	-1.15652	0.11110	-1.24917	-2.81261	2.32958	2.80931	3.62096	-4.89217	-1.53563	0.73032	-0.86071	2.08911	-1.05115	-1.18540	0.01725	1.29850	0.62181	-0.66018	-0.41160	-0.32470	1.23848	1.49256	0.20972	-1.22216	-0.00451	3.19708	0.09008	-0.83263	0.63442	0.68382	1.98747	-0.78016	0.56101	-0.76892	0.35757	-0.56152	-0.73297	0.71585	0.77668	0.70988
TRPV4_rep1		0.87500		40	D	B2	90	26	248	701	-8.31908	-4.57465	5.04103	-3.72853	-6.48217	-0.04635	0.78120	0.78700	-3.84169	-0.62660	3.31411	-0.20272	-0.24793	-0.42590	2.57496	0.50014	-0.73196	-0.60285	0.01747	1.51362	-1.29877	0.06779	-1.21535	0.12742	1.28954	-3.05983	-0.56666	0.53578	-1.32037	-2.00622	-0.26754	-0.05211	-0.92442	-0.69681	-1.45796	0.47241	-1.30613	0.57658	0.30341	-0.82352	-1.52666	0.06411	-1.63703	-0.31479	1.98916	-0.37750	0.03898	2.27968	0.38339	-0.49933
TRPV4_rep1		0.89286		28	D	B2	90	26	547	769	5.21085	-1.18472	-4.68655	-2.34176	-5.53417	-5.96421	2.83428	1.78710	-1.57782	0.37086	0.16459	0.64579	-0.76294	-0.24861	-1.52506	-0.40493	1.60535	-1.34035	-1.92998	4.25287	0.46380	1.10363	-2.24030	-0.05724	-0.67934	0.98728	1.17723	-0.97975	-1.80830	0.20457	-1.67236	0.47796	0.41754	-2.27843	-0.34776	-1.55608	-1.95514	0.94550	-2.06369	1.88387	0.88502	0.46151	-1.05161	-1.55821	0.25754	0.95244	1.82960	-0.13016	0.88312	0.81141
SHROOM1_rep1	EPB41L2_rep3	0.50000	0.50000	26	D	B2	90	26	452	821	-6.66530	-5.21741	-2.65691	4.20592	1.57140	5.11248	1.13108	-0.80213	-3.45723	-0.33509	-0.75660	0.04985	3.68224	0.29773	-0.85923	0.22640	-0.38657	1.02450	0.60680	-0.58110	-1.14378	-1.26747	-1.31978	-0.89608	1.76048	0.11738	0.09479	2.09294	0.11431	-1.06017	0.85585	0.66915	0.00333	-1.31557	-0.00604	-0.73922	0.49312	-0.39714	-0.33996	0.62111	-0.67558	1.17350	-0.45148	1.04870	0.48873	0.03662	1.65210	-0.60148	0.20607	-0.88158
SH3PXD2B_rep3		1.00000		12	D	B2	90	27	772	252	13.62599	-10.76098	-10.07134	0.22295	3.52077	0.73491	1.35579	-1.91597	-4.97794	2.45788	2.61371	-2.13893	0.18117	3.05721	-0.04825	1.53352	0.39477	1.54799	-0.15657	-1.28695	-0.63800	-1.34322	-0.51577	-0.48380	-0.59285	3.03957	-1.59660	0.81467	0.99995	0.14009	2.01875	0.62789	-0.27449	-1.18156	-0.20918	-0.20613	0.13400	1.18693	0.04868	1.08159	1.51498	-1.06741	0.11579	0.11242	-1.10997	-0.83749	0.15110	-1.51645	-0.14545	0.07366
TWF2_rep3	MYO18B_rep3	0.58824	0.41176	34	D	B2	90	27	705	441	0.82396	16.00364	-18.28420	-5.24162	-2.01434	8.67523	0.21146	8.44566	4.00517	7.76735	3.35313	-9.57128	-0.28970	0.72435	-3.97734	2.02935	0.97222	1.13469	2.96057	-0.03560	1.13437	-0.86436	-0.61544	5.31756	1.45835	-0.40226	1.29910	-0.01813	2.02283	-0.42304	-0.28814	-3.54038	-0.56418	-0.37350	2.95459	-0.94192	-1.26286	-0.44155	-3.05140	-1.60140	-1.36865	-1.21740	-0.57638	2.71181	-0.40905	3.60013	-0.51675	1.65154	-3.97666	4.97860
LPP_rep1	SCRIB_rep3	0.43750	0.34375	32	D	B2	90	27	481	542	-3.42304	7.15574	-9.13301	2.52015	-0.01508	3.76826	3.08626	4.89594	-1.38437	-0.64419	-2.38929	-3.90073	-1.34473	-4.57632	0.02012	1.19915	-1.63577	1.28117	1.14793	0.65280	2.25927	-0.38495	-0.62971	4.04139	2.04142	-0.57435	-2.29505	-1.25002	0.83941	0.49308	1.45679	0.43537	0.22752	-0.91287	0.74268	-2.24351	-0.41770	1.01162	-1.08747	0.13201	0.71030	-1.21242	1.09190	0.24328	0.29733	-0.00145	0.23136	0.12809	-1.02058	2.02269
MYH4_rep1		0.98039		51	D	B2	90	27	182	568	-10.14580	-1.72497	1.65394	-0.98799	-0.65723	-0.61832	-2.79486	-1.91300	-2.50915	-3.57016	3.06518	-0.35056	1.41659	3.67486	1.06947	1.81983	0.40635	-2.24884	0.50609	1.37535	-0.44731	0.51879	-0.15704	1.27388	0.16254	-1.09254	0.29476	0.67593	-1.57895	1.18356	0.88020	-1.82528	-1.38074	1.40920	0.61964	-0.71452	0.62487	-1.70872	1.38390	0.15794	-1.02226	-0.86209	-0.07357	0.59650	0.10851	-1.22914	0.03052	0.01384	1.31271	-1.19303
LCP1_rep1		0.68000		50	D	B2	90	27	571	579	-6.65791	0.43959	1.13944	-1.37273	-4.55469	-1.60189	-2.22654	-0.40343	3.20821	0.86801	1.07995	0.22915	0.29816	2.34063	0.26466	-2.06106	2.38278	-1.62090	0.37175	2.35191	-1.61384	-2.49989	-1.67628	0.57812	1.58352	-1.71162	-0.00152	1.88439	0.14230	-0.98547	-0.33614	-0.02515	1.49347	0.48097	-1.87096	-0.91131	-1.22715	1.37013	-1.28583	0.23368	0.00798	-0.16818	0.94202	1.20893	-1.49175	-0.80156	-0.08166	-0.56343	1.07795	-1.30979
LPP_rep1		0.76000		25	D	B2	90	27	437	612	-5.70542	7.13984	-4.64588	0.24537	1.25464	4.51744	-3.39519	0.73718	1.13399	-5.07296	2.89312	0.94499	-0.39909	-3.66400	0.28121	2.02928	-2.61245	-0.57605	0.25762	1.59695	0.13261	0.05657	-0.35970	-0.39639	-0.42739	-0.73932	1.13321	0.95722	2.63470	0.04590	0.33130	-1.53596	-0.96019	0.35494	-0.29237	0.53638	0.12592	-0.56580	1.27115	-0.64933	0.30900	0.10820	0.50243	0.56849	0.08917	0.71237	-0.27896	-0.94008	0.57463	-0.75628
SCRIB_rep3	LPP_rep1	0.54167	0.45833	24	D	B2	90	27	271	695	-1.53587	0.59544	-5.46744	3.15425	2.29398	5.58095	2.03434	1.77885	-0.91193	-1.75088	-0.83256	0.65949	-3.62882	-3.58506	1.71154	0.70196	0.69268	-5.83164	-0.06592	5.29666	-0.09712	-0.67273	-0.85407	1.58637	0.93139	2.06193	2.04197	-0.06114	-1.13090	-0.70052	1.45903	-0.98062	-1.22239	0.07120	-0.51675	0.94200	-1.19615	0.23203	-0.15722	-0.57100	0.20902	0.10739	-0.10135	-0.63396	0.11762	0.32925	-1.57508	-0.80610	-0.07902	-0.46308
ARHGEF18_rep1		1.00000		44	D	B2	90	27	721	726	-2.96239	-0.82490	5.29725	1.77160	-1.59440	6.60408	-4.52539	-5.51894	-6.04625	-2.46411	2.28095	-0.16878	-0.12376	1.00361	0.69362	0.18349	-0.25165	-1.16996	0.82317	0.02531	0.55630	-2.03096	-0.01427	1.71266	-0.12845	-0.15513	-1.34267	0.00824	0.11822	1.42105	0.95226	-2.17273	-2.28119	1.01663	2.04080	0.03987	0.69579	0.06412	-0.96229	1.07309	0.57033	0.36488	-0.51562	0.36320	-0.80152	-0.66657	0.31108	1.46390	1.65289	0.71575
SCRIB_rep3	LPP_rep1	0.57143	0.42857	21	D	B2	90	27	224	725	5.57432	1.57542	-9.46852	6.75726	-2.43948	13.49145	9.85229	5.22572	-2.16240	0.57042	2.82434	9.16924	-4.25487	1.10174	-0.87682	1.92556	5.60828	-5.23587	2.63644	2.88032	-1.15046	-3.93142	2.71383	-2.11657	-0.16115	1.79657	1.63835	-1.96878	1.18599	-2.19234	0.23789	0.33826	-1.39907	-0.28115	-1.61908	-0.95597	-1.12203	1.39166	-0.04264	1.97992	1.12066	-1.08672	0.35395	-1.61763	0.08753	-0.37681	0.14230	-1.28983	-0.64290	0.16348
INPP5K_rep3		0.89474		19	D	B2	90	27	763	802	-6.17291	2.08781	-4.49147	1.09445	0.80532	2.15499	-0.81349	-1.30545	-0.46194	-1.73674	3.72315	-3.28785	2.09498	0.32008	-1.30418	1.12923	-1.56522	0.77522	-0.29567	2.19790	-1.35316	2.05348	1.48146	3.17657	0.62179	-0.06452	0.04675	-1.36466	0.23849	-1.03216	-1.58232	-0.89827	-0.43429	-0.54701	0.15969	0.34665	-0.38968	-1.52986	-0.61335	1.00153	-0.53020	0.76635	-0.83594	-0.57265	0.01535	-0.71053	-1.41020	0.90112	-0.16069	0.54115
FMNL3_rep1	ACTR2_rep3	0.52778	0.47222	36	D	B2	90	27	837	832	6.35064	-2.78344	-8.71607	-2.44385	-1.05894	-2.20918	0.58644	-1.78322	-6.54384	1.53430	1.41300	-0.69269	-1.69195	1.16947	-1.38678	-4.28609	-0.88255	1.30200	-2.11402	1.67740	2.10826	4.45564	1.31276	0.67825	1.51740	1.82506	1.41712	-0.28698	-0.77246	1.78696	0.08006	2.12561	-2.22267	0.85415	-0.72246	2.09910	0.54701	-0.31179	-0.62969	0.48167	-0.70200	-0.40910	0.99674	0.05995	-1.64105	-1.05648	0.58573	0.82821	-0.18752	-1.60072
SETD3_rep3		1.00000		25	D	B2	90	27	282	902	-10.62740	3.93113	-0.70003	-8.37431	0.34177	8.55646	-3.85864	-2.03270	-1.80418	2.32135	1.42970	-2.16986	-3.99586	0.84533	2.55185	-0.17638	-0.58851	-2.64370	1.60781	-0.38700	2.28829	1.96918	-0.73956	-0.05360	0.27401	-0.52703	1.66553	-0.13733	-0.04728	0.31371	2.10005	-1.57268	-1.34902	-0.43858	-0.16469	-0.40692	1.53686	0.09621	1.63083	0.88221	1.32999	-1.53789	-0.47593	-1.43846	0.20486	-0.71025	-1.87584	-0.03688	1.55288	-0.45159
ARHGEF26_rep1		0.94643		56	D	B2	90	28	774	132	3.19449	16.24477	-3.64991	-6.87066	-7.30966	1.23657	-2.42778	2.69194	2.62818	8.89004	1.74007	-5.16452	1.57323	3.73468	-1.16288	1.33209	3.32364	-1.72800	-1.32614	-2.46031	-0.45823	-0.78412	-0.76872	-0.87805	0.50222	-2.26501	1.65854	1.16828	0.47895	-1.46578	1.45827	-0.77326	3.08976	2.28376	-3.92752	0.20127	2.00497	3.00652	0.43914	1.20221	-0.49460	-0.60250	0.61803	-1.99623	-0.37884	-2.44956	-2.26015	-1.06236	2.87201	-2.63904
IQGAP3_rep3		0.94595		37	D	B2	90	28	311	299	-6.65860	-0.78243	8.32254	-1.33046	-5.07996	9.14686	-3.15472	-1.59671	-4.21125	-0.21570	4.37663	-0.86977	-0.98806	1.37427	0.06203	-3.55171	-0.82810	-1.90571	-0.92673	-0.45274	1.30928	-3.01480	0.32317	0.89509	-0.12431	-1.06514	2.52844	1.28537	-0.93533	-0.96906	0.40518	-1.07999	-2.80102	0.83638	1.75337	0.38660	-0.05391	2.67860	-0.81793	-0.64739	-2.43541	-0.55641	-0.07591	0.62216	0.87629	-0.13910	1.26590	-0.81214	-1.85374	0.09873
IPP_rep1		0.72727		11	D	B2	90	28	771	498	-3.91470	-1.09767	-3.84245	-0.33208	-0.51923	1.10394	0.36942	-4.14164	3.18029	1.25236	2.34445	-0.60920	1.01433	-3.66668	1.31454	-2.79723	-1.13509	-1.18133	-1.16412	4.59916	0.90059	-1.46976	2.37331	-1.03350	2.33856	0.18130	-1.73337	-0.21167	-0.25399	-1.34496	-0.36570	1.02862	-1.18219	-1.09612	-0.80270	-0.08516	0.86017	-1.61836	-0.05619	-0.84054	-1.05470	1.99083	0.14054	0.22298	-0.84603	0.67643	-0.94623	0.62362	0.12847	-0.33031
IPP_rep1		1.00000		9	D	B2	90	28	850	542	-1.59521	-5.11685	4.14103	-5.81183	2.05879	6.73859	-2.77009	-6.03291	-1.94282	4.96742	0.55439	-1.41606	0.46002	-4.31708	0.94723	1.21817	0.41433	-1.73878	-0.35418	-1.71714	-1.81748	-1.85517	0.96400	0.67487	-0.02290	0.50276	-0.31373	0.64664	0.22000	-1.73703	-0.26987	0.18301	-0.36436	-1.63921	-1.48547	-0.08532	1.02159	0.62457	-0.92867	0.23927	-1.16886	0.80940	-1.77919	0.40112	-0.35403	0.49188	0.62270	-0.27608	-1.06615	-0.19443
PARVB_rep2		0.96296		27	D	B2	90	28	555	615	-8.09535	4.02339	-4.76297	-5.72068	4.48225	4.18544	-2.66617	-1.48488	2.83923	-1.76603	-0.94715	-0.62942	-1.68234	-2.50133	-0.47546	-2.56625	-1.71343	-1.02769	0.89075	1.15528	3.23108	-2.25943	-2.05213	0.11572	0.71170	-1.00716	-0.19131	0.77444	2.33855	0.08332	0.59442	-1.11506	-0.72041	-0.20558	-1.42645	-0.39299	0.24709	-0.42485	-0.09173	0.40352	-0.83167	0.28567	-0.89045	-0.25551	-0.23884	0.77951	-0.06011	-0.36248	-0.22169	0.54857
PKD2_rep1		1.00000		16	D	B2	90	28	457	643	-1.46320	-2.66406	-9.79884	4.10701	2.57134	0.79455	0.95863	-0.78693	1.01134	0.66942	1.18991	-0.58891	0.45267	-2.36212	-2.99230	0.38385	-1.92642	0.90361	-1.15140	3.62021	-0.54238	-1.85865	0.62324	-2.11596	0.17069	2.05164	0.51721	0.55750	1.75045	-0.40887	-0.95620	-0.09441	-0.65759	0.28763	0.49492	-0.30547	-1.06767	-1.05385	1.12740	-0.71963	-0.95183	-0.11407	-1.80933	-0.00420	0.07487	-0.08648	-0.85125	0.26465	0.53528	-0.28775
PARVB_rep2		1.00000		24	D	B2	90	28	564	680	-5.25233	3.23006	-5.50190	4.93627	2.51358	-0.80530	-0.56270	-0.12033	2.79479	-3.73334	1.63027	-0.78169	1.41880	-1.16268	2.68941	0.78466	-0.29151	-2.78044	-0.85886	4.59620	-0.15376	0.62961	0.03826	-0.50466	-0.57212	0.04137	-0.87018	2.17395	0.54904	-0.79947	0.44161	0.21733	-0.12594	0.16351	-0.65402	0.53333	-0.72927	1.09872	-1.18987	1.52610	-0.79778	1.04855	-0.03642	-0.17527	0.44521	-0.70757	0.56948	0.13210	0.52309	0.06295
PDLIM5_rep2		0.96296		27	D	B2	90	28	376	833	-3.66285	-6.88049	0.51029	2.74753	-5.60360	-2.07424	1.09914	5.20249	-3.01216	2.09694	3.08814	1.29065	2.17832	-2.54811	-0.98463	0.34353	-2.69647	-2.79453	0.50685	1.43101	-2.09024	2.22501	1.08868	-2.11322	0.98535	-1.30608	1.65653	-1.67751	-0.83471	-0.30494	-0.70632	2.37418	0.10088	-0.44647	-0.67513	-0.24224	1.24789	-1.13752	-1.96847	0.64330	-0.44621	0.78527	0.46380	0.68503	-0.20512	-0.46619	-0.86188	-0.85559	0.84766	-1.36186
VEGFA_rep3		0.88889		18	D	B2	90	29	376	101	10.51836	-9.16728	1.48713	-3.28361	0.24788	-2.78810	3.82373	-2.18194	-3.12254	-3.40163	-3.12338	-1.22647	1.53527	0.18782	-1.65520	0.71414	-0.37606	1.09386	3.41932	-1.95624	0.75206	-2.13806	2.38860	2.14716	1.45497	0.94285	-0.21952	1.33511	-2.22016	0.83221	-0.40753	0.74327	-1.24647	-2.07308	-2.16134	-0.90624	0.42891	0.33710	1.16620	0.49712	0.59173	1.21997	-0.70726	-0.12036	0.00399	0.22126	0.01880	-0.11930	0.72780	0.66423
EMD_rep2		0.96774		31	D	B2	90	29	239	168	7.00749	13.44727	-1.67926	6.54693	-6.22842	-2.67543	-6.41855	-0.68430	1.00243	0.65514	-3.63646	-0.49779	6.86185	7.07536	-3.11443	2.59420	1.46169	-0.21192	0.65144	0.66557	-1.74918	-0.14228	1.08100	-2.11097	-1.98174	0.61223	3.16936	0.67098	0.84191	-1.80276	-0.74095	0.22591	2.66777	0.42854	-0.68195	-0.14139	1.67606	-1.02105	2.12129	-0.62527	-0.83031	-1.04799	-0.58004	-1.36883	-0.00904	-0.40039	-1.23831	-0.31896	1.42806	-1.08834
FAM89B_rep2		1.00000		23	D	B2	90	29	566	273	-8.88202	-3.77822	4.40908	-2.22293	1.60056	1.38509	-2.25332	-2.23379	-0.90094	-0.69751	4.78954	0.34116	0.78637	-0.25156	-2.43210	-4.21614	-2.46711	-2.97637	-1.78773	-1.39942	0.13733	-0.02306	0.23524	0.97253	-1.07944	-1.64235	0.35648	1.00726	-0.79102	-0.30774	-0.50045	0.01754	-0.26806	-1.40805	0.27636	1.35129	-0.90585	0.35633	-0.87156	0.34875	-1.50624	-1.03031	-0.57857	1.68257	0.16889	0.24554	-0.66572	1.24447	-0.13673	0.82259
FAM89B_rep2		1.00000		30	D	B2	90	29	667	280	6.56251	13.41806	-2.52313	0.38935	7.87532	-3.82536	-5.29273	-1.97577	-2.36780	-2.82724	-3.34553	2.29986	1.02724	0.95017	0.23526	0.34136	-2.15597	2.54183	2.31650	-2.79752	0.27739	-2.40449	0.01441	-2.76434	4.25234	-0.69128	-3.34361	-1.23260	-1.29014	-1.39637	1.10383	0.34756	1.43662	1.68653	1.08817	-0.19837	1.12600	-0.78170	2.17633	-0.04891	0.07151	-0.08497	0.24596	2.11302	0.86041	0.35157	0.38474	1.42220	-0.71249	-0.31742
EMD_rep2		0.90000		20	D	B2	90	29	329	331	14.56729	7.48636	-5.31575	2.85180	-7.45969	-2.76571	-6.83404	-0.36533	0.54624	1.06636	-0.39739	2.09248	2.79614	0.47069	-2.60746	-1.14033	0.06511	-3.08689	0.70438	0.39691	-2.41311	-1.64860	-5.42683	-0.30894	-2.26287	1.16193	-2.17322	-1.49910	-0.76571	-0.18951	0.07806	1.20172	1.38058	-2.31130	1.00737	-0.38056	1.56040	-1.35013	0.46813	-1.37536	-0.87701	-1.58401	-0.10938	-0.72775	-0.32374	-0.05417	-0.05420	-1.77694	-0.69206	-0.67793
LIMA1_rep3		0.88889		18	D	B2	90	29	750	356	42.74748	32.96865	-9.61719	10.61344	-28.09421	10.10305	-3.62754	3.65434	3.31360	7.37927	9.49270	-8.23444	13.86230	0.36532	-1.82465	6.80490	-5.94682	-10.35085	5.70603	-6.27995	-10.21830	-0.58058	-8.57362	-5.00332	-3.10745	0.08415	-1.35725	3.83567	1.81229	0.22191	-0.21247	-0.72848	2.10541	2.15955	-0.52643	2.07122	1.31575	-0.40391	-2.17539	1.12932	-0.43738	3.77775	-0.46624	-1.02720	0.46966	0.12961	0.47550	-1.14711	1.34523	0.77486
MYL9_rep1		0.97561		41	D	B2	90	29	87	436	-10.00303	-3.47375	1.13319	-2.63575	-6.23857	-1.48966	1.32334	2.33185	1.41288	1.43493	3.32317	0.58991	1.71772	-0.08220	2.22712	1.50132	0.66587	-1.11758	0.07304	0.89511	-3.72743	0.35619	-0.18024	-0.19971	2.72152	-1.55852	1.73360	0.25931	-0.76043	2.32924	0.95058	0.26928	0.55307	1.18795	-0.34414	0.46733	0.94701	-0.08867	0.70511	1.34557	0.62086	-0.63857	1.43552	-0.01156	0.26278	-1.07437	-0.46342	-0.90131	0.71240	-0.65199
MYL9_rep1		0.96667		30	D	B2	90	29	196	493	-10.62833	-1.21398	-3.87477	-5.42546	-4.25213	-0.60257	-1.68979	-0.95332	2.90526	1.22277	4.46999	2.85682	-0.65280	-1.19033	2.50961	-1.47464	0.09912	-1.11107	0.44631	4.67013	-1.38605	1.40970	1.23477	-1.47086	3.10964	-0.19561	1.87235	-0.84063	-1.47507	1.02239	0.49837	0.67280	-1.11818	-0.14398	0.63885	-0.89626	0.96961	-0.04701	-1.10302	2.52372	0.37245	0.25187	-0.06174	0.16063	-0.02934	-2.20883	0.14874	-1.07764	-0.24436	-0.28870
INPP5K_rep3		0.63889		36	D	B2	90	29	234	598	-8.41590	1.15907	-4.43976	-7.99795	-4.13988	2.25373	-3.59041	-2.98583	2.64128	3.39598	3.87316	0.69103	-0.98249	1.54768	-0.64590	-0.90198	1.98072	-2.69835	0.63918	1.22819	-0.89562	-1.77515	-0.79382	2.32155	1.46934	-0.27889	-0.61517	-0.05167	-1.37630	1.38968	0.66461	0.11204	-2.09758	0.27062	0.87473	0.95728	1.52436	-1.20075	1.23692	0.23591	0.60330	-0.01469	-0.11057	-1.27713	0.93578	-0.80346	-1.68890	-0.65038	1.21107	-1.63618
LMNA_rep2		1.00000		26	D	B2	90	29	166	826	-5.69049	3.07329	-5.53843	-2.49833	0.72755	0.01372	-7.38031	-0.75684	-1.41752	-1.24843	-0.77455	5.32681	-2.28200	0.92824	0.81584	0.37024	-0.13049	-2.29254	1.80388	1.53849	1.34974	-1.40837	-2.04579	0.20022	0.60962	-0.80044	-0.33153	1.14824	2.06880	-0.26041	0.15368	-1.45893	0.27547	-0.04624	-0.64792	0.81102	0.28779	-0.47202	-0.16249	-0.40138	-0.22484	0.75798	0.55763	-0.77704	0.53135	-0.39156	0.81129	0.75928	-0.20943	0.08980
RREB1_rep3		0.79310		29	D	B2	90	30	246	318	-3.27098	2.16663	2.50954	4.26781	-4.18301	-5.96843	1.35740	3.46004	0.57796	5.89135	-2.22150	1.06180	-5.21167	5.45005	-0.87041	-5.47533	-0.83143	-1.57285	2.14323	2.39512	0.10972	1.94857	0.88707	-1.40797	-1.92021	0.40868	2.30002	0.73945	-1.10575	0.81095	0.55889	-0.58203	1.62454	-0.93444	0.46927	-1.88616	1.31382	-0.32761	2.86855	1.65770	0.47110	1.90861	0.66679	-0.41162	0.44084	-2.62240	1.46414	1.33366	1.34933	-0.70135
KPTN_rep2		0.96429		28	D	B2	90	30	627	535	-1.92996	-6.64055	4.67747	4.74090	3.64515	-6.32579	4.09792	3.55822	-3.63077	1.94569	3.98070	-4.14691	-4.52107	1.54484	-3.86050	-2.66765	-1.48152	-3.72687	2.99737	-0.00927	-3.20714	-0.96143	1.73009	1.10941	-1.97639	0.32130	0.01200	0.20799	-2.02548	2.08537	-0.74053	-0.12280	-0.15277	-0.97354	-0.32153	-0.16059	-0.75171	-0.04340	0.47105	0.78823	-0.68651	1.07319	0.97967	-0.66986	1.60804	-0.95146	0.24432	-0.17752	-0.78096	-0.78689
MYL9_rep3	IQGAP3_rep3	0.63462	0.36538	52	D	B2	90	31	881	62	-7.03669	-3.16258	0.18301	-12.35705	-2.57494	7.47052	0.24379	-4.66783	-0.46559	0.36828	-0.59287	0.11146	-1.24838	-0.56132	-1.43823	-1.60968	-1.84470	-2.15684	1.14452	-1.26310	2.37996	-0.68268	-0.19499	1.19643	-1.21472	-0.14615	-0.85153	-1.53561	-1.24399	-1.18053	-0.59322	-0.23909	-1.72288	0.30194	-2.05015	0.27405	-1.20571	0.07667	-0.46060	-0.99739	-0.87655	1.08275	-0.85586	0.83464	-0.70516	-0.87439	1.88705	0.73906	-1.51276	1.83715
MYL9_rep3	IQGAP3_rep3	0.56250	0.31250	16	D	B2	90	31	926	90	-1.34076	-4.27516	-7.19690	-5.47343	5.57579	0.81114	5.18719	-1.49860	0.61507	0.54156	-1.62492	-1.16106	-0.66771	-1.02036	-1.52808	0.91979	-2.12783	-2.07221	2.14610	-0.70523	1.65156	-1.77584	0.48590	1.56660	-2.07456	1.66736	-1.15529	0.63476	-0.97526	0.07120	-0.08205	-0.02914	-1.65787	-0.87151	-0.54777	-1.14837	-0.30686	1.12876	-0.56136	0.34028	-0.52185	-0.95073	0.76783	-1.24527	-0.50507	0.45253	-0.55849	0.61394	-1.33584	1.21466
ARHGAP44_rep1		0.94444		36	D	B2	90	31	532	199	5.65757	2.94208	7.58476	3.23645	0.32179	15.22808	-0.92150	-1.41623	-3.48287	-2.32338	-2.09611	1.39165	0.13087	0.11039	-2.77038	-4.04842	6.65420	-6.95693	-0.47915	-5.54890	2.39608	1.20446	6.25719	-0.38413	-1.13337	-0.39486	2.12181	-0.64376	-0.24711	0.12278	2.97707	-0.77227	-2.01189	0.91678	-2.10016	1.53009	1.75007	-0.91826	0.18198	0.58369	1.61467	-1.86210	-0.19047	-0.33107	0.46182	0.03349	-0.55316	1.06263	3.18549	0.12147
PPP1R9A_rep1		1.00000		44	D	B2	90	31	441	211	14.21480	11.99990	-5.81439	2.69917	-8.24360	-3.31720	1.30815	1.59589	-2.78845	1.15248	0.38687	-6.72610	1.68956	-0.05160	0.57077	0.93399	-0.71310	-1.15739	-2.18197	4.28520	1.43909	1.31483	3.76990	-0.99862	-2.88534	-1.37480	-2.73578	0.95583	1.05894	2.51210	-2.06576	0.38049	-1.16963	2.13214	0.47982	-0.96740	-0.00947	1.36457	2.57859	2.93888	2.22925	-1.12965	0.91496	4.62993	-0.63875	1.10445	-2.01889	-1.17190	0.95192	-0.71688
MYO9B_rep3		1.00000		43	D	B2	90	31	884	217	-8.75098	4.70149	-5.52778	-6.80447	-0.37566	1.31522	-0.17862	-1.91762	3.34917	-3.54010	1.00726	-1.09660	-0.48172	-0.18752	-0.27414	-1.83364	-0.89872	0.52965	2.24658	2.77144	3.29213	-0.44724	-1.50705	1.17481	0.57732	-0.99081	3.03318	-0.30994	1.21320	0.11707	-0.40277	-1.56288	-0.61314	-0.16631	0.27312	-0.51099	2.30096	0.78212	1.46235	0.64654	-0.17938	1.22424	1.61464	0.34109	0.78822	-1.15423	0.36769	1.08631	1.77198	0.68260
MYO9B_rep3		0.93939		33	D	B2	90	31	898	310	-7.41807	-1.41315	-8.25010	-10.90388	1.97176	2.15629	4.82316	-0.92434	4.74400	1.48408	0.48735	-3.23645	-0.33136	-0.76946	-4.47609	-1.14255	-0.30720	0.10001	2.74225	-2.22745	2.98981	-0.74486	-0.73998	1.81238	1.67512	0.09804	0.40691	-0.75078	-1.03079	1.88585	0.18781	0.22369	-2.29808	0.86474	-1.38411	1.34268	-1.47150	0.34736	0.61875	0.71159	0.10428	0.30443	-2.13899	0.11010	1.23834	-0.00840	0.00707	0.15027	1.14814	-0.35336
ABL2_rep2		1.00000		6	D	B2	90	31	621	353	33.80813	-22.09339	-4.51012	-0.42644	7.10095	-0.12131	-8.01854	2.57477	1.84361	-2.55835	5.03085	4.19390	-1.20912	0.96821	5.94676	3.17001	-2.04861	3.38095	-2.05451	-4.14648	1.39243	1.87900	-3.97776	-1.48992	-3.22752	4.15466	-0.70844	0.99142	1.80608	-1.96556	0.57300	-0.38802	0.98405	-0.00904	-0.40360	0.01313	-0.14843	-0.20765	-0.56804	-0.21883	0.50877	-1.16158	-2.45428	0.62559	0.77818	-0.15091	-1.30570	0.89831	-0.55444	-0.83992
DBNL_rep1	PDLIM4_rep1	0.40449	0.33708	89	D	B2	90	31	818	443	-5.76853	-1.85730	11.46825	-4.56648	-10.99083	-1.75020	1.15441	0.93944	-1.87398	-0.01223	0.61793	1.49517	-0.90840	0.74712	4.79320	-0.46966	-2.43983	1.48927	0.28909	-2.74086	4.54850	-3.18899	-1.11495	-2.82905	1.97972	-3.88436	-0.50253	-2.69975	-0.20998	0.68527	1.06997	-4.15643	0.17004	0.29142	1.75779	1.52511	-0.16936	-0.69517	0.49771	1.83180	-1.38068	-1.06327	-1.97712	-0.55278	-0.47695	1.21565	-1.95255	2.19082	0.67284	-0.30126
ARHGAP44_rep1		0.94595		37	D	B2	90	31	577	401	-0.24131	0.55215	5.03390	-5.77086	-0.55339	0.46785	-4.17138	-4.76238	-2.10241	1.81817	-3.66312	0.83128	-0.88072	-2.51313	0.21903	-1.55935	1.62531	-1.02297	1.23992	1.10471	0.82343	-1.84967	2.69877	-1.38928	-1.25286	-2.25353	-1.14556	-0.08795	1.50632	-0.10234	-0.43766	-0.57874	-0.00572	-0.10003	-1.93853	0.16656	0.68789	0.86620	-1.49650	-0.96278	1.09249	0.35328	-0.24408	0.67553	0.20662	-1.54702	0.66888	-0.70503	-1.75339	0.69353
DIAPH1_rep1		1.00000		16	D	B2	90	31	243	438	-5.26719	-4.90051	-3.60879	4.89636	0.28448	-3.06162	-0.69091	0.96537	-3.12680	0.17478	1.54322	0.33106	3.30362	0.91192	-0.84821	-4.21060	-0.96092	-2.77561	0.54441	1.18652	-0.43562	0.70318	2.09575	-2.38378	0.03562	-0.72028	0.29692	1.85366	-0.15260	0.15924	-0.81518	-0.85248	-0.26569	-1.35355	0.79380	0.42355	-1.20383	-1.40445	0.22688	0.34958	0.34885	-0.27657	1.51841	0.75854	2.04964	-0.95710	0.71318	2.14740	0.90184	-1.12156
MYLK_rep1		0.95833		48	D	B2	90	31	691	487	-3.41470	-3.35330	4.02147	6.18787	-2.12952	-5.49469	-0.83253	-0.06480	-1.48462	-2.43098	0.82003	-0.56652	2.22980	2.81919	-0.10240	-1.96431	2.52918	0.50410	0.00456	0.61775	0.10988	-0.42452	-1.84437	0.54211	1.73783	-0.63646	-1.14719	1.11831	-0.87345	1.14531	0.02992	-0.09928	2.09226	0.28308	-0.66879	0.41703	-0.73033	1.53212	-0.84229	1.40419	0.43357	0.63662	0.20131	1.20776	1.54827	0.22920	-0.09961	-0.20917	0.70078	-0.76412
CAPZB_rep3		1.00000		6	D	B2	90	31	441	628	33.44509	-21.83953	5.56839	-11.10808	0.16735	7.06306	-6.79365	9.76825	3.09223	5.59539	-4.09868	-0.17162	4.67958	1.03824	-1.99824	-4.71237	0.08004	-3.26149	-8.07596	-2.35106	4.17808	7.00671	-1.00937	-1.07057	1.27333	3.73176	-0.52380	0.74971	0.50756	-0.47630	0.58246	-0.99612	1.18881	-0.56666	-2.05122	1.35974	2.02491	0.30168	1.05165	-0.46911	0.86012	0.09201	2.89827	0.62899	0.76530	3.41366	1.98710	0.13439	-0.33612	2.25860
PLCG1_rep3		0.90476		21	D	B2	90	31	540	648	15.56635	-5.00969	9.52505	5.43054	-6.40864	0.54648	-2.77396	-6.32182	3.48675	-5.70484	-5.75453	-1.14231	-1.54385	2.08836	1.15523	0.27036	-3.90670	-3.28547	3.74653	3.03249	-5.83940	-3.12974	-0.24521	2.44572	2.15121	1.27394	0.80082	-2.69068	1.24169	1.11442	-1.43281	1.12379	-0.09849	0.29449	-1.71132	1.84474	0.64858	0.56682	0.62301	-1.09311	1.34949	-0.95521	-1.06446	1.22562	1.94221	-1.09173	0.04740	-0.15913	0.68801	-1.78866
FGD1_rep3		0.97778		45	D	B2	90	31	793	659	9.59378	7.11502	-2.75305	-1.73582	-7.58793	-9.22710	-4.61270	0.02195	-2.26139	-2.50241	-0.32036	7.11893	-5.12772	0.68258	-5.10258	-3.32377	0.06767	1.35364	-0.99451	-4.86275	5.71637	2.46022	-1.97682	3.17712	-0.26308	-1.38469	2.05961	2.72159	1.95601	1.40109	-2.35682	-2.38477	0.86411	0.48320	-0.17390	0.32969	0.13932	1.11814	2.51802	-1.43584	0.73786	-1.94375	2.54949	0.79326	-0.68416	-2.34026	-0.16347	-0.74583	1.46789	1.40040
PLCG1_rep3		0.66667		12	D	B2	90	31	552	693	12.37820	-9.08751	3.05231	-7.15566	1.87622	2.44296	5.92140	-2.38459	3.46338	1.90706	-8.01338	-0.85287	-0.50836	0.01380	-3.03423	0.79225	-3.61668	-3.45236	-0.54042	0.32845	-5.75230	-7.63217	0.48403	1.24875	-2.13133	2.05260	-0.60884	1.08140	-1.46946	-0.73559	-1.50633	0.94946	-0.70008	-0.81889	-0.64899	0.61915	1.35832	1.01414	-0.26337	0.01194	-0.24563	-0.30929	0.44838	-1.40440	-0.99401	1.35864	1.46701	-0.53600	0.44887	0.20777
FLNA_rep3		0.94737		38	D	B2	90	31	108	789	10.49961	-11.22506	7.14663	-1.73565	-12.63618	-2.68068	1.09993	3.40017	-4.40682	1.78335	-1.29830	0.51093	3.06341	5.37250	-3.23288	4.39222	-0.57590	1.74541	6.41751	1.60538	1.52442	-3.85297	-1.58070	-2.25363	-1.45545	-1.54652	0.84667	-1.27680	1.84890	1.88575	-2.25565	0.54233	-0.56499	-2.63076	-3.63105	0.01851	1.43219	0.60882	0.00277	-1.70864	3.43544	0.53654	0.49121	-1.82617	1.77229	0.46525	0.73431	1.83386	0.62671	-1.11353
PRKCZ_rep3		1.00000		26	D	B2	90	31	548	804	9.01187	-5.26366	-4.15733	1.23651	-4.05934	-6.99480	0.81497	0.63315	0.76655	-1.33209	0.25306	2.80202	3.80702	0.40492	-3.53824	-1.44162	2.32634	-0.53767	2.13465	2.77655	-1.40784	2.21035	-1.13445	-1.25370	0.65308	1.65079	1.22855	-1.80199	-0.27223	0.47092	-1.07736	0.10500	0.77046	-2.99353	-0.87467	1.42313	-0.56959	-0.17163	-2.03641	0.19932	0.76222	0.04612	0.48476	-0.44576	0.47140	0.48277	0.99531	0.06056	0.44250	-0.33879
DMTN_rep3		1.00000		30	D	B2	90	31	334	813	-12.49612	-4.25065	0.00327	-0.73326	-4.06911	2.24796	-1.76668	-2.28800	-0.49076	1.06206	1.63386	1.74810	1.33610	1.07456	4.84952	-2.99259	-0.93426	-1.96544	-0.07085	1.21304	1.78980	-0.39791	0.25254	-2.64592	1.69152	-1.54149	1.10085	0.43412	2.06429	0.58448	0.41671	-0.53066	-0.44928	0.19889	-0.84565	-0.26721	0.42705	-1.57492	0.96222	-0.84514	-0.68727	-0.15138	1.10407	0.72210	0.41746	-1.74249	-0.27995	0.39310	0.68146	0.79469
DMTN_rep3		0.94118		34	D	B2	90	31	345	909	-11.66196	-5.24800	-0.97741	-5.20140	-4.38108	3.24967	1.39658	-0.98628	0.13955	0.74706	3.06816	1.64552	3.16107	-2.68745	0.58071	1.18540	-1.50445	0.88666	0.73570	-0.34690	-3.26545	2.07050	0.32110	-0.31618	0.34254	-0.20573	1.12319	-0.51379	-1.61682	0.72377	-0.20261	-0.38714	-0.51497	1.17482	1.84674	-0.50545	-1.27986	-0.88287	-0.59684	0.02659	-1.46812	-0.21493	0.53275	1.47192	0.96354	-1.15662	-0.13017	-0.75375	-0.77644	0.18459
EZR_rep3		1.00000		16	D	B2	90	32	655	58	4.62440	-5.49463	-9.01267	1.11980	1.10039	-1.79573	6.59993	-2.47171	2.10525	3.76443	2.23561	-2.35526	0.36170	1.99684	-0.82024	-0.79753	-0.83422	-4.17915	-1.88699	-0.16492	-0.36487	1.09886	1.39580	-0.66522	-0.15030	1.74849	-0.59898	1.86864	0.40029	-0.66212	-1.06304	-0.15137	-1.32948	-2.48069	-0.49382	-0.69281	-0.37256	0.06088	0.06689	-0.57795	-1.24632	-0.36863	-0.37292	-0.78329	0.23941	-0.06964	0.24299	0.86205	-1.25448	-0.03302
PDLIM1_rep2		0.87500		16	D	B2	90	32	314	76	-0.41346	6.16740	-8.62450	-4.76314	-3.00898	0.29551	-1.26253	-2.83144	8.06888	0.98412	-4.93673	4.87389	-1.62214	-1.47532	-2.29445	-1.35625	1.25941	-3.75221	-0.14798	-2.37425	-0.48727	-3.43069	-3.40644	3.86265	0.67932	-1.02743	-1.61825	2.57574	1.19117	-0.82191	-0.55925	-1.12975	-0.24425	-0.24592	0.94097	0.18375	-0.49438	-0.65969	-1.92985	0.81229	0.93391	0.01595	0.04274	0.98125	-2.14819	0.25534	0.14075	-1.27334	0.00647	-0.72171
EZR_rep1		0.96774		31	D	B2	90	32	270	131	2.43689	2.88399	4.12599	3.07834	-13.83388	1.57807	-3.21346	-4.20923	0.92258	3.35515	4.55736	-0.71107	-2.46222	-6.87631	2.69558	-2.59846	-3.04235	0.81179	-1.76167	1.82616	-2.29608	-0.91850	-0.93891	1.70260	-0.20791	-0.69695	-1.37948	3.19493	-1.13850	0.73815	0.60430	-1.54243	0.06983	-0.19858	0.65764	-1.65994	-0.24368	1.01924	-1.37720	0.06745	2.02307	0.47853	0.54609	-1.09091	1.77218	-1.32283	-1.24032	0.08725	-0.34720	-0.61292
FGD5_rep2		0.88889		18	D	B2	90	32	427	385	8.27388	10.18660	-4.73509	8.06452	-8.22907	12.70573	1.29590	4.51987	-5.90186	3.85865	4.43346	-1.92682	-0.51563	-5.07620	-3.02717	1.90199	4.85202	0.28496	0.94795	-1.00016	-1.19113	-1.61407	-0.36485	1.80674	1.53421	0.81464	0.36677	-3.62522	-1.41753	-3.03883	2.25944	-1.82280	-0.93723	0.47169	0.67252	2.32047	-0.72257	-2.13016	1.44144	-2.40861	-2.05678	-0.35748	-1.81815	1.40453	0.59220	0.17733	1.31352	-0.47950	-0.20425	-1.65112
UTRN_rep1		1.00000		10	D	B2	90	32	647	477	4.57378	1.18695	-9.58364	-0.08512	-0.84000	-5.55659	0.79334	-1.86363	-0.69275	2.53298	1.31530	2.41691	-1.57353	-3.78071	-0.14090	-2.25624	-0.15218	-1.73738	-3.20062	4.20061	1.24186	4.27796	2.29851	-2.18147	-1.94701	1.71466	-0.21994	-1.07031	-1.34685	0.51787	-1.09892	1.96167	-1.35736	1.44779	0.53848	1.84413	-0.10541	-0.55644	-1.80743	0.67325	-0.89845	-0.09470	1.13921	-0.70872	0.12298	-1.26279	-0.35264	0.80610	0.58334	-0.24735
AMPH_rep3		0.97778		45	D	B2	90	32	863	515	-7.23585	0.00594	8.58788	-2.97331	-3.00037	-0.85159	-4.65379	-3.30750	-0.94106	-2.33821	2.39356	1.07746	-0.51333	1.33115	2.19411	-3.53820	-0.31917	-1.66672	-1.23034	0.12304	0.49780	-1.71163	-1.01779	-1.26357	-1.53373	-1.25328	2.08879	-1.79209	0.06681	1.73915	1.12826	-2.36919	-0.70903	0.31101	1.28747	0.04675	2.18483	0.48378	0.82988	0.79767	-1.39030	0.44938	1.38590	-0.20505	-0.97509	-1.27885	-0.09883	1.06751	2.02643	-0.48452
UTRN_rep1		1.00000		7	D	B2	90	32	583	503	6.20719	-1.60143	-4.08016	1.37379	1.57806	-0.68193	0.92077	-4.64489	-2.23100	-2.85950	-1.43803	-0.81375	2.11177	-2.36361	0.08710	1.26284	1.77037	-2.57909	-0.57952	2.40511	-0.77056	1.97061	-1.05373	-0.28749	-0.94420	1.09870	-2.07717	0.69419	0.14451	0.35902	-1.34960	0.23060	-0.59842	-0.06493	1.02539	-0.83685	-0.32404	-0.94315	-0.86482	0.22256	-1.09337	0.13567	0.95182	0.20546	-0.54494	-0.36028	0.22685	0.74422	1.27438	-0.36984
TNNC1_rep2		0.92857		14	D	B2	90	32	576	571	13.59916	3.29409	-14.57547	2.81897	-8.26319	-7.68468	-1.41497	-4.48849	-0.61973	6.66999	3.18188	5.77730	-5.36909	-0.84367	-2.63112	-3.10195	3.87923	1.38442	-1.63195	-2.81971	0.43516	3.07762	-3.02200	2.02971	2.92200	0.61320	-3.97456	0.57667	0.56417	-0.29120	-0.38574	1.60358	-0.69448	0.43916	0.23515	-1.95366	-0.34835	0.12565	-0.82188	0.74769	0.34095	1.31650	-0.48273	2.34485	0.40172	-3.12912	0.18236	0.40794	-1.71086	1.69287
PDLIM4_rep1		0.46000		100	D	B2	90	32	190	577	-8.41711	-2.07318	10.24100	0.73691	-8.24792	-6.84815	-0.56634	3.98295	0.56858	-1.82674	0.69131	3.77630	0.46916	-0.14554	3.89134	-0.44601	0.37005	1.57176	0.23257	-0.10654	1.11651	-3.04412	0.27080	-2.57833	2.52721	-3.32256	0.74971	1.36694	-2.43255	-1.56053	-0.62597	-0.20687	1.79181	1.13058	1.69815	1.08607	-0.22271	1.06946	1.98299	-1.22600	-0.53091	-0.89673	3.34738	1.39825	0.34641	-0.49858	-0.48285	-0.45791	0.84639	0.66990
ABL1_rep2		1.00000		18	D	B2	90	32	465	676	-4.90611	-2.91509	2.98766	-5.69915	-5.36933	6.39194	-6.02660	-3.30278	-2.39174	4.43536	-0.38649	-0.81991	1.16584	1.41534	1.10488	-0.21522	-0.26783	0.18909	1.51326	0.46135	-1.96965	-0.31668	1.10155	1.24110	-3.24774	-0.24613	-1.63018	-0.68237	-0.65888	0.69821	-0.40963	-0.24075	-0.52118	0.83258	2.41832	0.30077	0.22461	0.82315	-0.77695	-0.06444	1.54874	-1.65432	-0.07716	0.77553	0.05622	-2.74740	-1.40843	-0.90780	-1.03771	-0.53329
LPXN_rep1		0.86364		22	D	B2	90	32	252	722	0.60192	-4.31399	-5.73869	-3.91335	-4.44068	4.61283	5.77325	-4.42386	0.40118	1.16577	-1.60058	2.15992	-1.00820	0.35532	0.13644	3.41095	-3.36892	-3.97568	0.03243	-0.16212	-3.31291	-2.62193	-0.62240	2.47494	2.42271	0.77956	-1.59528	1.54278	-0.94462	-0.00486	-0.69546	0.04987	-2.36050	-0.94818	1.01174	-0.13037	-0.07089	-0.20841	0.47586	-1.70049	-0.56547	0.48215	-0.17047	-0.31615	-0.80116	-0.67595	-1.49260	-1.51247	0.47134	-0.71338
MYLK_rep3		0.95455		22	D	B2	90	32	107	787	-7.45281	-0.95282	5.32412	3.71027	-4.75694	-3.16015	-1.86309	-0.20451	0.76363	-3.61101	1.28307	1.38336	2.12133	-0.82981	3.87625	-0.43731	1.62906	-1.81868	-0.80237	1.59457	-1.49125	1.11623	-1.38748	0.23663	-0.06705	-0.89771	1.65780	-1.06674	0.38199	2.85274	1.24479	-1.18842	-0.70007	1.69207	1.41947	-0.48452	0.72034	-0.74941	-1.29461	1.43561	0.20050	-0.46896	0.52654	1.14726	-0.86490	-0.64541	1.27185	0.39237	-0.21988	-0.01564
LPXN_rep1		0.88235		17	D	B2	90	32	224	761	-0.65699	-5.30570	-2.96409	-5.37664	-0.06921	2.56757	4.98089	-5.35693	1.59859	-0.52013	-3.28137	0.81984	-0.80148	0.09324	1.38859	4.78674	-2.00586	-5.31154	-0.07196	0.84477	-4.58116	-1.85897	-0.37442	3.82997	0.36652	0.59190	-0.51594	0.78172	0.52924	-0.51769	-0.40810	0.59624	-1.09208	-1.81369	-1.58894	-0.82635	0.48386	-0.19482	-0.33739	0.15346	0.91781	0.30116	1.45813	0.51559	-3.02255	0.27119	-0.08458	-0.30438	-0.45502	-1.03125
ABLIM1_rep2		0.91304		23	D	B2	90	32	557	829	35.52272	4.16560	-5.93991	2.67803	-3.18264	-6.01847	-3.22170	1.97160	3.07779	5.73772	-4.31525	1.09894	-3.04823	-7.53554	6.51874	1.42560	6.77801	-8.52124	3.99163	-1.45802	-3.50915	-1.12788	-7.82525	-2.61883	-3.03251	1.60853	-3.45878	-0.03302	0.37127	-0.35125	-0.57740	2.10907	0.66066	-1.30659	0.85069	-1.47741	3.31021	-0.17132	0.51770	-1.55423	0.92283	-1.00447	2.01138	0.18974	-0.98047	-0.17044	1.91686	1.47342	0.69304	0.76423
ABL1_rep2		0.89474		19	D	B2	90	32	420	848	-8.81681	-3.91286	2.30593	-2.75723	-4.53627	7.08762	-3.91626	-0.94361	-3.42807	2.94068	-1.33753	0.68567	0.91408	-1.50986	2.55780	0.12477	-1.72084	-1.19354	2.25605	0.39577	-0.19593	0.44611	1.34469	1.34473	-2.34596	-1.43108	0.38478	2.37742	-0.07045	-1.23734	1.52963	-0.49546	0.11238	-0.19559	-0.98599	0.46344	0.87941	0.21994	-0.36546	-0.07160	-0.29934	0.03189	-1.39176	1.80449	-0.72781	-1.74649	0.70406	0.64097	-1.80867	-0.06391
MICALL2_rep2		1.00000		19	D	B2	90	32	745	911	-13.18717	-4.08463	-2.78627	-4.94254	-0.88291	3.86895	2.94683	-0.39050	2.79439	1.79715	3.94740	-0.48648	0.46224	-3.51666	1.97994	-0.98757	-0.94013	-0.68276	0.36722	-0.88358	-1.65954	1.81168	1.47623	-0.68095	0.38027	-1.24520	-0.17677	-1.01841	-0.13618	0.49942	1.52841	1.14608	0.23034	-0.51677	-1.39710	-1.01210	-0.09031	-0.58172	-0.08227	1.00244	0.13316	0.79667	0.83665	0.48611	2.36003	0.09520	-0.55154	0.15411	-0.53575	-0.81080
ANLN_rep2		0.61905		21	D	B2	90	32	639	936	23.95499	2.00455	9.30901	-17.69274	-0.31573	5.05214	-1.39481	8.13612	2.56460	-2.70582	-10.19679	-2.19924	4.29801	-3.52054	-6.99353	-5.24755	7.34973	-10.30576	-10.73518	-0.09190	3.23924	6.65208	1.67154	-2.14226	6.02817	-1.14918	-1.85149	0.02271	0.91474	0.27368	-2.04677	0.28373	-1.35143	-1.36448	-1.44486	-1.74050	0.92335	2.42779	-1.87349	-1.26507	-0.17275	1.12894	-0.77914	1.17020	-2.47694	-3.31111	2.08025	1.87398	-0.75246	0.05500
ITGB1BP1_rep3		0.61538		26	D	B2	90	32	82	953	3.47614	-5.21524	-7.31479	-1.53032	-2.40803	1.65933	1.81723	-4.40222	0.90630	1.41094	-5.51525	4.23267	-1.42855	2.67244	-1.00243	2.82779	-2.59537	-3.69370	-0.52920	1.57875	-0.57769	-1.01206	-2.72396	1.84577	3.53938	1.91584	1.43408	1.20995	1.08042	-0.33790	-0.64731	-1.04307	-0.37074	-0.43821	-0.43068	0.04171	-1.62616	-0.08615	-1.19966	1.20866	-0.82454	0.23488	-2.31464	-0.53145	0.89642	0.59102	-2.57824	0.30903	0.72157	0.22339
LPXN_rep1		0.97436		39	D	B2	90	33	849	113	-4.63177	-3.02762	4.94974	-2.24510	-2.33530	-1.39323	-1.04121	0.14371	-3.50885	-1.55684	-0.29265	-1.20994	0.70514	4.71101	-0.91331	-1.08006	0.36263	-0.89658	1.32805	0.08798	2.00771	-1.39130	-0.55003	-0.76110	0.93030	-0.61043	1.90438	-1.77464	-0.76557	2.15078	1.61556	-1.18940	-1.14318	0.48028	0.30659	0.67589	0.88379	0.11623	-0.23275	0.99708	-0.50407	-0.89472	0.35707	0.08570	-1.38038	0.89917	0.32924	0.80197	0.61429	-0.90579
OCLN_rep2		1.00000		10	D	B2	90	33	317	277	0.34868	-0.79171	0.19717	4.31434	-7.39485	2.97613	-5.81310	-3.40400	-1.11976	3.53718	-0.88218	1.00407	-0.37982	-4.91925	3.69497	0.46301	-0.05371	-1.05861	1.91470	1.89823	-1.45622	-0.34650	-0.30380	1.69388	-0.62654	1.48339	1.87718	-2.35573	1.33387	0.20922	0.33646	-1.43214	0.62203	-1.00198	0.24617	-0.37739	-0.49533	0.58181	-0.26107	1.45877	-2.50795	-1.70484	0.78386	1.29382	-0.02254	-1.10928	-0.59038	0.94478	0.29351	1.06846
EZR_rep2		0.94444		54	D	B2	90	33	857	276	3.67993	-7.33999	0.22245	-1.13856	-0.42237	-6.47049	2.45410	-2.13625	-7.98316	-2.13721	-1.81502	-1.81900	-1.41965	1.00536	0.18103	-2.54987	2.25473	0.42854	2.26039	-0.43641	3.50548	-1.27398	2.07807	2.67051	2.29070	-2.00217	0.23696	-2.89177	-0.42839	1.91697	-1.86179	0.25090	-2.14707	-0.89939	-1.13402	-1.07839	0.16573	-1.17489	-1.42057	0.21417	-1.83165	0.11046	-0.38807	0.72791	1.30542	-0.19381	0.06364	-0.92060	-1.05409	-2.10155
DCTN2_rep1		0.95455		22	D	B2	90	33	736	322	-2.48484	5.46192	0.06332	-0.62061	-1.82354	-7.39124	-1.53137	6.06015	3.01321	3.55162	1.28624	0.67249	-1.93752	-0.17267	-0.65909	1.92932	1.75861	-1.12391	-2.01349	0.76239	-0.47748	-2.93649	1.75586	1.98457	2.55550	-2.42632	-1.51348	-1.03630	-0.32217	-0.06889	-0.09624	0.29176	0.92481	-0.58918	-1.36807	1.72074	-0.26243	0.01771	0.75035	-0.72132	0.81598	-0.05324	-0.69637	0.05273	0.36457	0.58986	-1.53491	0.63469	0.52597	-0.59287
OCLN_rep2		0.87500		8	D	B2	90	33	379	323	-1.31976	4.33484	-4.51892	-1.80381	-4.17666	5.88567	0.91200	-3.75197	0.61852	-2.23826	0.35835	-1.08380	2.08746	-0.30180	1.43275	-0.46198	-0.70219	-1.32555	0.82354	0.99692	1.16993	-1.72919	-3.33846	0.79830	-0.70858	-1.14227	-2.96345	0.66375	-0.49665	-0.96822	0.12471	0.85343	-1.56753	0.21744	0.63021	-0.55535	0.63037	-0.51009	0.80926	0.03649	-0.13970	-0.41884	-0.01170	2.51443	-1.31800	-0.30484	0.42992	-0.86354	-0.06499	-0.97411
CAPZB_rep1	LMNA_rep3	0.56522	0.43478	23	D	B2	90	33	290	356	3.80215	-3.95050	1.80357	-3.18753	2.68414	-2.54997	3.80969	-1.70898	0.04672	-0.62834	-2.03206	-4.05990	2.62654	-2.55388	-2.10756	1.13501	3.19384	-4.66165	-0.99084	-0.93278	-3.00806	-1.89426	-2.89219	1.35466	-2.10705	0.46714	-0.48988	-0.29807	-0.30582	1.53558	-2.05158	0.86883	-0.59345	-0.06443	-0.90107	-0.19190	-0.38638	0.85623	0.25333	0.10495	-2.19337	0.17729	0.26956	0.64513	-1.01086	0.78631	1.55887	0.00277	0.12525	0.22270
AMPH_rep1	IQGAP1_rep1	0.48649	0.43243	37	D	B2	90	33	872	414	-6.47024	4.23966	-3.36377	3.28513	-1.51547	-0.58563	-0.45685	-1.64471	1.55088	2.78499	0.67490	-2.65167	-0.22176	-0.79062	2.04041	-0.59590	1.71889	-0.62023	-0.61504	0.82384	-0.59115	0.86256	-0.64679	2.03094	-0.49983	-0.36917	-0.45468	1.61253	-0.18122	0.41105	1.48119	-1.37975	-0.04295	-1.72250	0.54895	-0.97063	0.69361	-0.84339	1.37851	-1.42076	0.00837	0.92769	0.37237	-1.16802	1.77228	-1.85209	-0.65155	0.98228	1.16552	-1.01673
CAPZB_rep1	LMNA_rep3	0.59259	0.33333	27	D	B2	90	33	348	394	7.40052	-4.73206	-0.29715	-1.09572	-4.84595	-1.44591	2.80176	-3.58382	-2.81091	0.61781	-3.54721	0.66339	4.51533	-2.68825	-1.22885	-1.87196	-2.65063	2.27622	2.19181	2.51900	0.51651	-3.93021	1.72297	-3.39786	-0.26081	-0.01684	-1.75350	-0.00687	-1.25259	-1.25885	-1.53270	0.98160	0.46166	-2.98736	-1.71843	-0.86438	0.45052	-0.26794	-0.54789	-0.66955	-0.42120	0.31899	-0.09235	-0.73671	-0.28200	-0.81143	1.45075	0.42319	-0.75144	-0.13572
ADD3_rep2		0.89474		19	D	B2	90	33	435	458	-5.18605	1.60096	-8.07637	3.15669	-3.29640	0.20917	2.12081	-0.01108	0.18461	1.26657	1.14073	0.02626	2.65579	1.03267	0.23257	-1.09034	-0.92970	-0.77982	-1.04422	-0.63681	3.37412	0.60352	-1.96676	-0.37165	2.18117	1.02702	1.70021	-0.91345	-0.23671	0.06677	0.62242	2.45858	-0.10418	-1.45788	0.56698	-0.12959	-0.16681	-0.53627	-0.49766	2.31081	0.64951	-0.04101	-0.87652	-0.76673	1.14086	0.35865	-0.98397	0.77624	-1.31361	-0.93348
AMPH_rep1	IQGAP1_rep1	0.51852	0.44444	27	D	B2	90	33	827	480	-7.25367	0.19637	-3.78246	-1.00022	-1.21741	0.42112	-1.22593	-3.39530	2.37933	4.72343	2.99622	0.13075	0.07643	0.58847	-0.25671	-1.27369	2.36511	1.96434	-1.45798	1.65577	-1.39193	0.88831	-0.60266	-1.71142	0.52573	-0.09824	-1.38279	0.28600	-0.72194	0.11394	-0.57113	1.18902	-0.32402	1.82876	1.03467	-1.26854	-0.32618	0.39886	-0.83257	-0.21570	-0.97692	-1.62382	-0.27291	1.82780	1.81862	-1.70623	0.16647	0.46324	-1.15041	-0.18099
MYLK_rep1		0.92308		26	D	B2	90	33	225	494	28.18117	28.70377	-18.92078	11.61491	-10.66130	8.92483	1.24195	6.24287	-1.52000	1.17278	7.21767	-0.00161	1.75263	-12.02765	0.44227	2.53402	-5.89946	-6.65146	1.26622	-12.55932	-1.89095	-1.34115	-0.23547	5.03717	0.43796	1.66950	2.63103	-1.91336	0.98847	-3.03679	0.64789	-0.95076	-0.41919	3.07605	-0.39643	-3.21337	-0.61885	-0.28856	-1.38364	2.14406	0.38003	-2.05600	-0.07561	0.81142	-0.01402	0.77255	-0.27463	-0.47355	-1.29590	1.01702
RREB1_rep2		0.98649		74	D	B2	90	33	285	561	-8.17924	-6.77821	2.32557	-11.88917	-4.89386	2.03910	-0.29955	-0.48978	-2.06119	-1.25951	0.85748	1.28282	0.88753	0.86889	1.66409	3.15632	-1.37833	0.44500	5.80017	-1.16618	0.05353	-1.92079	1.40546	-0.07052	0.48038	-2.93447	0.62097	-1.40365	-1.07880	-0.74808	-0.15785	-1.55976	-0.20941	-1.76592	-2.05875	0.91518	0.87715	-0.48577	-0.77779	-0.51997	0.34836	1.31995	-0.00932	-1.35072	0.78587	-1.85789	0.89720	-0.01077	0.05763	0.25298
TGFBR1_rep3	DBNL_rep3	0.60000	0.36000	25	D	B2	90	33	793	592	-4.44896	0.48397	1.87020	-6.13613	-3.46485	4.12801	-2.24379	-3.43788	-0.86020	5.44011	0.83507	-2.29873	-0.79502	-1.71061	0.27771	-1.01860	0.87320	-0.00454	-1.39976	-0.58052	-1.78844	1.08054	0.76070	0.32087	-3.18774	-1.03421	1.13350	1.23374	0.00408	1.32241	-0.17207	-0.64361	-0.34330	-0.74226	1.45337	-1.43618	0.48121	-0.66893	-0.77462	-0.76309	0.81322	0.10521	-1.61220	2.15814	-0.55435	0.07354	-0.08413	-0.42301	-1.97988	-1.16695
TGFBR1_rep3		0.77778		36	D	B2	90	33	726	673	-6.61172	0.76508	-0.07977	0.42071	1.60901	2.09893	-0.58038	1.10569	-0.81831	0.65278	-5.06876	-2.96201	2.14532	-0.38548	-1.84449	-3.86373	1.22573	1.29396	0.50559	0.66149	0.60728	-2.59371	-1.22901	0.20858	0.96888	-1.35519	0.96670	1.12043	0.99153	1.63533	1.22841	-0.71921	0.97789	0.36305	0.05908	1.99611	0.13691	0.69200	0.31992	-0.42384	1.14258	-0.13251	-1.08350	1.80846	-0.91089	-0.75131	-0.50952	0.44684	-0.97087	0.36905
RHOA_rep3		1.00000		12	D	B2	90	33	564	717	14.81457	-15.13898	-6.27605	8.09823	2.48040	-4.97060	-0.83946	2.30915	-1.39603	3.33030	2.41190	4.00945	-1.97780	0.41014	-0.09570	-0.49651	-1.09124	-1.99661	0.55766	-2.85952	4.06347	0.25228	0.48309	-0.17529	0.24427	2.48441	-0.89086	2.46773	1.58777	-0.17276	-0.73349	1.41680	-0.21334	-0.56335	-0.63122	-0.30569	0.32804	-1.46545	-0.19178	-0.14432	-0.11712	-0.21975	-0.61735	0.90007	0.96935	-0.28475	-0.07330	0.71575	0.19591	-0.37515
MESDC1_rep3	RUFY3_rep3	0.61111	0.33333	18	D	B2	90	33	742	752	-2.77427	-5.59871	-2.27717	-1.25102	4.84283	-0.82833	-0.16956	-1.61036	-4.73822	1.17755	0.91657	0.92421	-1.52928	-4.08245	-0.58288	2.09072	-0.29744	0.70182	1.47830	-0.87883	-0.95799	-0.98193	0.92617	0.58654	0.37518	1.11220	0.86527	1.20020	-0.15319	0.01541	-0.10678	-0.21815	-0.12097	-0.33670	-0.19204	-0.80632	0.80018	0.78914	-0.80151	0.42154	-0.48960	-0.82496	-0.11508	-0.97953	1.37611	-0.33104	-0.56220	0.50608	0.87883	1.49729
SAMD14_rep1		0.87879		33	D	B2	90	33	409	780	-3.87863	-4.14669	3.19626	-3.58465	-5.74149	-1.60545	0.11934	-0.10739	1.58173	3.91165	-1.06822	1.30747	1.10167	-3.49166	0.07982	-2.30269	2.89254	-0.54801	-1.42459	2.37293	-2.44669	1.07071	0.93297	-2.47266	-0.82439	-1.53080	0.87537	1.06845	0.68209	1.23849	-1.22602	0.48270	0.67698	-0.21069	-1.04909	2.06040	0.02044	-1.08412	1.38993	-2.16937	-0.52738	0.04539	0.87726	0.26172	-0.79554	-0.41382	0.77452	0.14549	0.17501	0.37348
PPP1R18_rep1	DCTN1_rep3	0.47059	0.47059	17	D	B2	90	33	895	791	-14.68418	-4.02294	-2.75860	-3.57861	5.26701	2.03351	0.01304	0.35981	2.54740	1.42128	0.94504	-3.27866	0.48416	0.32015	0.31299	-3.36486	1.20609	-1.84401	1.78453	-0.85903	1.02507	-1.34941	1.72803	-0.46272	0.99675	-0.69635	1.35290	-0.50868	-0.50041	-0.63399	-0.36564	-0.41557	0.05448	-1.43105	0.85989	0.36171	-1.01239	-0.68795	-0.20036	0.79144	-0.96834	-0.49677	-0.96999	1.32018	-0.10606	-0.30089	0.22660	0.60306	0.16270	0.67538
AQP1_rep1		0.81481		27	D	B2	90	33	791	945	-6.85057	-4.30336	0.93731	-7.75202	-1.89846	5.13384	-0.01235	-5.83911	-0.34930	0.17094	5.45303	-0.83485	-2.28579	1.95839	1.56264	-2.10861	1.13966	-4.04433	-0.29656	-0.40745	2.24613	-0.41994	-1.61736	1.10508	-0.88375	0.31505	-0.31392	-0.93689	-0.81513	1.44615	0.59726	-1.86662	-2.97682	-0.18197	-0.58413	-0.76125	1.40166	0.16352	-1.04942	1.91251	0.26520	-0.35534	0.21173	-0.90961	0.42591	0.70963	-0.03792	-0.86227	1.43029	-0.78132
CONTROL_rep2		0.96552		29	D	B2	90	34	887	96	13.32077	1.73347	7.63135	-0.38925	3.89227	-11.51906	1.87044	0.96675	2.42265	-0.29116	1.77287	0.78738	0.59874	-2.76504	-1.30584	-1.44940	2.86277	-4.12463	3.03417	-0.85720	-1.55921	-0.13596	0.14875	0.77262	-2.41482	-2.58801	0.46669	1.00144	0.10841	2.82261	-2.57669	-1.17509	-0.04834	-1.06903	-1.58034	1.72293	0.71020	0.57797	1.91506	-1.45109	-1.33873	-1.71794	1.57616	0.90881	1.85211	-1.39929	1.03241	0.37325	0.59087	-1.75132
LPXN_rep1		0.97222		36	D	B2	90	34	330	170	-2.96923	6.44354	-0.17920	-2.55365	-2.18190	-3.06676	-5.37182	1.07973	1.22546	-3.78577	1.79351	0.41630	1.06165	5.71101	-0.53295	2.09926	-0.52674	-0.84599	-0.56112	2.97780	2.55110	-3.09629	1.03798	-1.61063	-0.65144	-0.04833	2.01833	-1.30838	-2.68258	0.41721	1.43512	0.88198	0.53033	0.01677	0.42851	0.51523	3.62563	0.10526	-0.04572	0.06560	0.36488	0.43925	0.17336	-1.02248	-0.21489	0.79760	-1.65541	2.14984	-0.19386	0.97540
CDC42BPA_rep3		0.91667		12	D	B2	90	34	537	200	4.70380	13.46304	-9.46441	-3.44066	4.12864	-0.71042	-4.72600	-5.25561	1.06981	1.90217	0.17910	-3.67066	0.18820	5.11427	-4.05539	1.21966	2.43303	2.15304	-0.26802	-0.62726	2.41361	0.66264	4.52731	-4.11648	2.82558	1.25624	-0.30239	-2.83892	-2.25054	-1.43279	0.44966	1.24451	0.02522	-0.60147	0.58869	0.93006	-1.25725	1.19747	-1.17598	1.51151	0.00367	0.37309	-0.81694	0.21913	0.51488	-1.51352	-0.05869	-1.54857	0.39096	-0.13555
MYH7B_rep1		0.86667		15	D	B2	90	34	800	300	5.24016	3.16641	23.25239	5.86103	-7.62044	-6.84289	-2.55382	-5.58382	1.90326	1.18899	1.32190	-3.42605	-1.32665	3.40752	-1.39072	-2.73763	1.80325	1.41808	0.61404	-1.26303	2.51841	-0.73141	0.45155	1.07810	-2.74416	-1.30011	-0.82370	-0.34213	-4.40344	2.16027	2.18926	-3.28312	-0.44762	1.58792	0.81657	-1.31797	-1.11240	-1.12256	0.78230	-0.02676	3.80562	-0.99976	-1.54196	0.15448	-0.20980	0.62108	-0.67599	0.45144	-1.44880	-0.96248
MYO9B_rep1		0.82353		17	D	B2	90	34	708	260	-3.48925	5.70323	-1.45702	5.76817	0.07348	1.29930	-1.85789	0.19449	-0.83638	-3.97111	-3.24338	0.41681	0.52275	-1.66298	2.06276	-0.38727	-2.43873	-0.10609	0.27218	-0.63482	1.75254	-0.80016	-1.41435	2.22532	0.02946	0.22840	2.70217	-2.40758	0.54866	-1.55049	0.23258	0.17784	-0.75162	2.52218	-0.60994	-0.09838	-0.18134	-0.10610	-0.55658	-0.42942	-0.33433	0.95244	0.29235	0.71173	1.43131	-1.20995	0.48266	-1.22464	0.88361	0.56474
MYO9B_rep1		1.00000		15	D	B2	90	34	727	345	-5.73970	-6.11362	-0.78192	3.66729	2.52473	-3.83665	2.96554	-1.92017	-2.78064	0.22071	1.18574	1.05400	2.53983	0.93665	-1.53436	0.71383	1.45493	1.38596	2.14237	-1.28823	-3.22388	1.63848	1.52936	0.36560	1.46025	-0.52172	0.27943	0.62901	-0.02486	0.70106	0.61656	1.04950	0.56695	-1.93264	-1.06209	0.09412	1.00968	-1.83580	-0.30208	0.26495	0.60319	-0.10044	0.65835	0.48003	-0.70047	-1.37257	-0.22926	1.53030	0.75680	-0.38596
PKD2_rep1	MYL2_rep3	0.37500	0.31250	16	D	B2	90	34	558	543	-3.88806	7.24763	-8.19928	7.27624	-0.89476	12.00798	2.17700	3.71234	-2.06769	3.52282	2.52674	-4.33033	-0.70810	-2.25740	-1.30417	1.45433	1.79929	3.56927	-0.54880	0.04079	1.25677	-0.65047	0.89710	2.87395	1.39305	0.86252	-0.72864	-1.85345	1.17352	-0.08036	2.65146	-0.40352	0.65512	-2.55118	2.28350	-0.51127	-1.44700	0.84149	-0.68177	1.74836	-0.11624	-1.82649	0.85498	-1.23149	0.02083	-1.31706	-0.10698	-2.93949	-0.90191	-0.53417
HDAC6_rep1	MPRIP_rep1	0.58333	0.33333	36	D	B2	90	34	666	527	0.90838	0.78754	9.99043	-2.00468	0.57893	0.09563	-4.96403	-7.56512	-2.63579	-0.57735	4.11676	-0.77839	-0.13257	1.69243	1.39175	2.84579	0.10361	-2.83290	0.69434	-0.85778	0.17710	-0.44296	1.17543	-1.06370	0.01732	-1.39650	0.93414	0.84726	-0.90068	-1.58815	-1.23791	0.87755	-1.38304	0.83930	-2.63456	1.18368	0.58093	-0.71757	0.08360	-0.28268	-0.71742	0.61390	-0.21025	0.75983	0.17200	-0.73688	0.17839	-0.11718	-0.75110	0.89870
FHOD1_rep2		0.76923		13	D	B2	90	34	477	623	-2.21683	9.88824	-1.71245	-3.19623	1.88458	2.34841	-6.95969	-0.61854	1.33755	-1.20238	0.84928	-2.32797	4.77933	5.84758	-3.00940	0.91917	-0.55003	-3.02432	-0.92024	-1.60859	0.91539	-1.30407	3.01816	-2.60330	0.62289	-2.08223	1.43767	2.35242	0.20251	-0.93688	0.68082	-1.40412	0.51318	-0.15284	0.64051	1.05976	1.22868	0.91620	-1.50347	-0.30900	-0.63414	-1.04650	0.99057	1.59222	-0.89738	-0.07253	0.18072	-2.68973	1.52145	-0.52055
FGD4_rep1		1.00000		15	D	B2	90	34	727	799	1.82656	-6.98057	-8.29861	-3.01474	-2.54541	0.65510	3.71833	-0.20317	-0.50025	5.29960	0.56666	0.91682	3.40411	-2.44092	-2.54886	-2.74230	-1.66186	-1.69626	-1.17125	1.05561	0.33876	1.83956	2.77303	-2.76187	0.02387	0.81839	-1.57994	0.86944	-0.04408	0.76711	0.26463	0.25446	-0.63635	-1.07713	-0.85893	-0.40706	1.05968	-0.24281	-2.84931	0.29742	1.01575	-0.40794	0.12928	-2.01972	1.30960	0.17316	-1.55499	-0.34547	-0.05034	0.73042
FHOD1_rep2		0.93750		16	D	B2	90	34	624	846	-5.23816	2.62568	-0.87407	-0.18794	-4.74376	0.70505	-2.47932	-0.86193	-0.68224	2.09844	-1.45987	-1.00397	1.05912	-0.66964	0.36953	-1.53286	0.65585	-3.37379	-1.20491	0.29890	-0.18377	-0.58520	-1.22190	1.90070	-0.12916	-0.02848	1.22141	-0.80478	-1.64832	0.11158	0.73409	1.62970	0.32496	0.38103	0.87878	2.13457	1.39796	-0.01643	-0.25439	1.66502	1.32471	1.41932	-0.70704	-0.29317	1.95605	-0.55933	-1.25608	1.84359	-0.70395	-1.45137
FGD4_rep1		0.92308		13	D	B2	90	34	737	872	0.79440	-4.87805	-2.46058	-3.64885	3.05357	-0.11689	0.36940	-2.62488	-3.68991	3.96447	-1.54943	0.63209	0.34578	-4.59896	-1.28659	1.94182	-0.20504	-1.68246	-0.63707	1.33434	-1.21972	2.63692	3.41592	-1.21633	-2.47927	0.82559	0.39879	0.96645	0.38952	0.22749	-1.15343	0.23044	-1.16782	-0.15593	-0.62408	0.81536	-0.21694	-0.22692	0.21302	-0.95704	-1.05752	0.33372	-1.60554	0.67847	0.77426	-0.60039	0.66647	1.87373	-1.69485	-0.51983
LIMCH1_rep1	PLEC_rep3	0.53704	0.40741	54	D	B2	90	35	652	140	2.00629	6.03445	4.89245	-3.62774	-0.29276	-6.09657	-1.78558	-5.91195	2.13768	-0.55146	8.13994	-1.92693	-0.55895	1.67724	-2.37347	2.34476	1.42326	-1.95588	-2.07531	-0.18432	-1.01284	0.18812	3.09694	-0.45666	0.73811	-2.12889	-0.75645	-0.92227	-2.56566	2.61664	0.13592	0.92743	-0.95396	-0.60664	-0.44025	1.36344	1.36473	-0.90759	-0.44735	1.39833	0.68931	-1.49643	-0.60818	2.43139	-1.69555	-0.40385	-2.60569	-1.67885	1.24152	0.16506
FMNL1_rep2		0.82353		34	D	B2	90	35	208	170	0.52521	-1.52369	0.00151	-0.14971	-4.53501	-4.94792	-1.57378	-0.96143	0.08009	-0.51496	-5.62793	4.22495	-0.40201	-0.52270	2.71990	-1.55076	3.38979	-1.83209	3.81744	1.79354	1.13696	-3.01062	-0.26977	-0.56257	1.91296	0.52939	2.79589	-0.74821	-1.06645	1.37965	0.00825	-1.64279	0.19930	-1.36915	0.56180	-0.39345	2.10849	0.20620	1.87888	1.22284	-0.07158	0.59174	0.02169	0.39222	-0.42427	-1.49658	0.55197	-0.51030	0.84748	-0.71269
STX1A_rep2		0.96000		25	D	B2	90	35	313	194	0.53020	3.43935	-10.02859	-0.32550	0.51073	-2.35639	-2.27310	-2.46317	2.10641	-1.63757	2.47338	2.19991	0.27860	-2.21642	-3.94050	-3.28125	-1.26282	1.60617	-0.84493	1.92140	0.03590	-0.39758	-1.52589	0.20734	1.15141	0.74639	2.24184	1.04523	1.30509	0.10713	-0.70753	-0.28494	-0.29392	-1.35701	0.26251	-0.21867	0.11184	-0.07428	0.44453	0.39541	-0.00642	-0.97264	-0.88871	-0.40675	0.87848	-0.50933	-1.49931	1.93877	-1.89556	-0.45944
LASP1_rep2		1.00000		11	D	B2	90	35	879	227	27.04534	-24.45525	16.05166	14.11934	5.29333	-2.35791	-6.36750	3.06020	9.45310	5.67658	4.33777	-3.31285	-4.54725	-0.78369	-0.48284	7.62792	0.89930	2.87923	12.55567	1.79977	6.33076	1.69223	-2.29015	-0.94666	1.29682	3.38658	-1.28597	1.00632	1.25558	-0.52098	-0.94781	0.46133	1.76112	-0.52483	0.25809	0.28938	1.00737	0.79183	-0.44784	-0.36602	0.48192	-0.38415	-0.04029	0.50171	1.03096	-0.69046	-0.09737	-0.52244	-0.63900	-0.56450
PXN_rep3		0.93333		60	D	B2	90	35	726	255	5.16206	3.55788	6.28169	-5.73859	-7.38155	-1.36631	4.25716	0.41651	-1.11754	6.05813	0.54572	-4.92359	0.56419	-2.10230	-2.61678	-1.92435	0.72972	-0.70601	-2.16038	-1.96986	-2.69495	1.12536	-3.48790	-0.67360	-3.07921	-2.35446	-0.02199	-0.42460	-2.27258	-0.49970	-0.63283	-1.64244	2.46848	-3.94931	-0.81243	0.10184	-1.57016	1.23384	-1.91894	-1.38475	-1.74670	-1.95637	-2.14437	-2.28452	0.88340	-2.04009	2.39962	0.67113	0.58005	1.55045
STX1A_rep2		1.00000		15	D	B2	90	35	216	262	15.41112	1.79415	-13.25096	1.37679	-1.27469	-6.16952	-3.53441	-1.11388	-0.99658	2.49260	1.04471	2.98628	-3.82684	-1.52395	-0.13998	-3.42720	2.47740	-0.68610	-1.21722	1.63881	0.57289	2.04735	-2.09805	-0.82236	-2.21520	0.59558	-3.01912	2.90237	1.03432	0.17425	1.07465	-0.65028	-0.15118	-0.18903	-0.83712	-1.33106	0.53683	0.44494	-2.49615	0.21278	0.87891	1.54294	0.62718	0.13308	-0.81751	-1.82233	-0.21451	0.68438	1.71006	0.68843
CONTROL_rep10		0.97619		42	D	B2	90	35	330	304	7.54562	14.42707	-0.75327	-2.89385	-0.31660	-5.64586	-6.24767	-1.14103	2.79142	3.47824	2.87619	3.00589	-0.33902	-0.73200	-1.42876	3.74668	0.91452	-2.65541	-0.66175	-0.95867	-2.09947	-2.94742	1.89938	-2.05772	3.37656	0.89208	1.32692	-1.55714	-3.32492	-0.66240	1.76480	1.49992	0.77806	0.22246	0.06678	2.12403	1.69594	0.40971	0.25020	1.72614	0.10254	0.30164	0.29026	-0.53609	-1.59673	-0.17514	-1.16701	-1.74929	-0.07141	-0.18431
PRKCZ_rep1		1.00000		22	D	B2	90	35	158	323	-1.89789	5.26716	-0.36503	1.07285	-3.03478	0.23544	-1.11500	-2.57996	-1.72451	1.83240	-3.15450	-2.71867	0.81701	0.20352	1.91227	-0.00325	0.83049	-1.25076	0.78580	1.16515	0.80424	-0.86380	2.55741	0.77371	-1.73363	-1.57297	-1.92199	1.13397	-0.49747	-0.39248	2.02020	0.52833	1.25365	-1.21699	-2.23317	-0.24188	0.26240	0.14231	-0.69517	-0.43727	0.01374	-0.03503	-0.95124	0.21205	0.39966	-1.68725	1.13049	2.38856	1.63227	1.42366
ARHGEF18_rep3		0.85714		21	D	B2	90	35	744	353	16.95534	15.31787	-14.75775	0.40913	-6.01071	-8.37643	-2.74825	1.66230	10.60211	7.22223	-6.73531	4.74782	-5.79764	-3.71931	0.89481	-1.60327	-0.35092	-8.12724	-1.97023	-3.61651	-2.63574	-3.39101	7.73209	6.54713	1.63657	0.43265	1.08554	2.63833	1.82902	-0.56024	0.88035	-1.54564	0.51240	-0.50530	-0.72625	3.35818	1.41832	-0.96323	-0.82837	-1.48892	1.61619	0.81056	0.48332	-0.79764	-1.33984	1.10882	0.36052	0.79588	1.16279	-2.13708
ARHGEF18_rep3		1.00000		12	D	B2	90	35	727	388	14.81007	14.43617	-14.83303	-1.17863	-2.04538	-3.82816	2.98168	-2.69170	6.40757	1.82088	-2.12645	1.59783	3.33628	6.76627	-2.27803	5.30817	-4.06121	-3.53127	-0.61291	-0.50621	-4.07849	3.13502	2.86944	-3.45168	1.92386	1.45368	2.24031	1.07062	0.56746	-1.03176	-0.73876	-0.59744	0.00216	0.24561	-2.22257	-3.91566	0.29387	-0.63649	2.52365	1.28263	0.02011	-1.60147	-0.83636	0.58061	0.03633	-0.46684	-0.17739	0.36715	-0.00841	-0.87450
ALKBH4_rep1		0.93333		15	D	B2	90	35	460	411	26.25273	-14.47501	-5.83315	-3.70163	2.38747	-2.52458	1.51363	3.64986	-2.19168	6.05972	3.09480	-2.16855	1.10442	3.58479	-0.00072	2.94809	0.42054	0.05448	1.90233	1.38270	-0.23323	-7.01868	-0.29156	-1.76113	-3.03927	3.23838	-0.77392	0.75283	0.95997	0.19339	-2.39646	-1.56022	0.12461	-2.38779	-0.65187	-0.18392	0.02505	0.19891	-0.42862	0.12127	-0.36181	0.86042	-0.28175	-1.21110	0.09931	1.25798	0.09867	-1.21194	-0.34427	-0.04665
SPTAN1_rep1		0.97619		42	D	B2	90	35	260	456	-3.01285	-9.16233	7.00542	0.05002	-4.14953	-2.08802	0.60647	-0.21726	-0.37654	-0.21419	1.20872	-0.43814	0.36133	-2.48203	0.69964	0.47766	1.07437	-3.98757	2.78085	-0.20729	-1.76526	-1.05994	-0.64077	0.57825	1.49729	-2.29502	1.00822	0.00146	-0.56232	-1.21670	-2.06968	0.50231	-0.87560	-1.05528	-1.63735	0.26661	0.34682	-1.36166	-1.65154	0.37201	0.65268	-0.29892	0.30295	1.20752	-0.37196	0.26969	-0.40678	-1.02883	-0.82527	0.56194
CONTROL_rep11_	PPM1F_rep2	0.54545	0.40909	66	D	B2	90	35	737	562	0.99133	0.79325	6.47724	-12.91484	-6.16637	1.34931	-5.36510	1.29452	-5.54291	1.87157	-4.07637	1.25920	0.62539	1.39450	-4.25246	2.15864	1.60655	0.48760	2.27679	-1.82048	-1.68389	0.91598	1.46221	0.89860	-2.08449	-3.21239	-0.66895	-1.47081	0.29973	0.47078	0.62721	0.04672	0.41609	0.00065	-2.13724	0.66478	2.74446	1.58246	-0.16172	-1.93370	0.27329	-0.91681	-1.86772	3.35939	-0.71658	1.32866	-0.79661	0.22941	0.55052	0.09878
SPTAN1_rep1		0.85714		42	D	B2	90	35	264	569	-3.77447	-7.95294	5.34048	3.82889	-3.12886	-4.39824	-1.59896	0.46743	-2.66692	-1.49437	-3.57061	3.52052	1.78979	1.81100	0.78459	-0.05002	2.51558	-2.58673	3.90119	0.81787	-0.15733	-1.67856	0.99674	0.25116	2.36441	-1.50959	0.83774	0.60680	-0.39198	-1.32166	-2.81076	0.10490	-0.10959	0.36092	-0.64844	1.03458	0.91005	-1.78651	0.38357	0.52766	0.71889	-0.88442	1.06426	1.34102	-0.20359	-1.00213	0.24526	0.68892	0.33519	0.37558
ARHGDIA_rep1		0.94444		18	D	B2	90	35	446	594	-0.61527	4.22841	4.31212	1.46000	-4.17268	2.43776	-10.82239	-5.66897	-2.07633	0.14528	2.35617	-1.01273	1.91485	4.45107	1.00926	1.68331	-0.57029	-1.42084	-0.24650	-0.51441	-1.40475	-0.51211	3.56737	-0.67279	-1.74032	-0.06984	2.91642	1.40204	-1.22380	-1.16831	0.23939	-0.91186	0.59553	-0.90031	0.87727	-0.36470	0.62932	0.44179	-0.02553	-1.15104	-1.12280	-1.65955	-0.19254	1.52136	0.83543	-0.48956	-0.47642	-0.32173	-2.52033	0.26921
PRKCE_rep1		0.70270		37	D	B2	90	35	556	720	61.03183	3.70129	-2.02188	-12.52940	3.81665	-9.13440	3.41799	6.25697	-6.27355	-9.30906	10.95506	-5.44908	-8.77114	-5.64619	5.02389	-1.43479	0.85534	1.73342	-3.86665	-1.28937	-0.59764	-5.93652	-4.66804	7.43625	0.68968	-0.03118	-2.73138	3.26727	0.18550	2.71789	-3.84378	0.17181	-1.39723	-2.20429	-2.52810	-0.86886	0.35772	2.76257	-1.06123	0.34418	-1.51451	1.34021	0.62182	-0.79408	-1.15803	1.52013	-0.01338	-0.55729	-0.26352	1.37764
CONTROL_rep11_	PPM1F_rep2	0.48980	0.42857	49	D	B2	90	35	834	710	-6.76053	-0.51750	5.86962	-6.46958	-3.48469	-3.19315	1.34438	0.55427	-4.16198	-0.45566	-2.47286	1.06650	-5.36390	-0.07432	0.87210	-0.29156	-0.72759	-1.81561	2.17192	-2.25429	0.96182	0.28292	-1.71692	-0.33007	-0.87475	-2.66495	1.06624	-2.62772	-0.56907	0.08310	-1.11773	0.76982	-0.01703	0.92481	0.17683	-0.96824	2.01447	-0.92982	-0.73134	-0.50437	-2.54299	1.38556	-0.97462	1.51197	0.32059	0.05670	-0.55481	-1.16604	0.65456	-0.16150
DYNLT1_rep3	PLEKHO1_rep3	0.48000	0.48000	25	D	B2	90	35	653	843	-6.37570	0.50002	-2.99964	0.27724	0.85440	0.93668	-1.90292	-0.34046	-0.93030	0.76238	-1.65376	-1.92817	-2.10305	-0.45886	2.52147	-1.74327	1.17796	-2.23392	1.87132	5.29384	1.49076	-1.66452	-1.01085	0.37780	0.52041	0.47381	2.20249	-0.39341	0.94641	-0.68326	-0.80521	0.11053	-0.94204	0.02881	-1.01380	0.41122	0.21455	-0.42545	0.98730	-0.45796	0.19393	-0.00746	-0.27248	0.49915	-0.90616	-0.62681	-0.41175	-0.68670	0.60567	-1.20781
PLEKHO1_rep3	DYNLT1_rep3	0.64000	0.32000	25	D	B2	90	35	803	852	-10.61855	-5.18565	-1.00767	-1.73732	3.39895	1.42377	1.03430	-0.58480	-0.28238	0.08696	2.01017	-1.79482	-0.82872	-0.66592	1.12406	1.53217	1.45172	-2.41168	3.51269	0.85282	-2.37002	-1.56220	0.51154	3.11349	0.68484	0.02585	0.34658	0.15364	0.40028	-1.00259	-0.89548	1.19017	-1.27672	0.28163	-1.26818	-0.25941	0.47687	0.10073	-0.04321	0.54040	0.65566	-0.14578	-0.34857	0.41688	0.09167	-0.31933	-0.19466	-0.22068	-1.09779	-0.25321
ABI1_rep2		0.97059		34	D	B2	90	36	521	193	1.04979	-2.76839	-7.49516	-5.70678	-6.08754	-1.57387	7.76818	-3.16697	2.74834	3.22162	0.85358	0.34277	-0.07925	-3.78827	-0.99236	0.89077	0.14256	-0.03530	0.22263	-0.02327	0.46705	3.04841	0.81074	1.09391	-1.44762	0.63161	-1.26567	0.35519	0.18543	1.01347	-1.43418	1.63553	-2.21924	0.44003	-0.86835	0.58182	-1.10794	0.19863	0.28024	-0.20638	0.08134	0.65622	-1.85800	0.94778	-0.35734	-0.66094	-0.45016	0.42545	1.45285	-0.69179
CONTROL_rep16		0.69444		36	D	B2	90	36	760	229	20.42758	2.31519	-3.61424	-0.49311	-4.79249	-6.30013	3.08036	-3.06621	-5.97997	-2.96410	2.55994	-3.96860	-3.03169	0.60399	-2.70064	2.16353	0.20880	-0.15469	-3.09401	4.66701	0.43738	3.46118	-3.04711	-1.90235	-0.95808	2.31763	1.40855	-1.54973	-0.30811	1.71808	-2.78391	0.09374	-0.49290	0.13739	-1.86983	-0.12341	-2.34267	-0.94740	-2.08352	-0.78899	-1.32741	-0.10390	0.01106	-0.57610	-3.05426	-0.97717	0.37852	0.24383	-1.57531	1.21333
AXL_rep1		0.85714		21	D	B2	90	36	659	292	0.29718	-7.85537	6.06878	7.01702	1.22781	-2.98967	0.73871	-4.73843	-4.75212	0.73391	0.77376	-2.73625	-0.90595	0.23653	0.46425	1.20422	1.02869	-1.64363	3.38029	-1.46465	-0.40169	-1.19872	-0.24226	0.76459	-0.36832	-0.18357	0.09381	0.45334	-1.15551	-1.60467	-2.24069	0.83364	-0.88138	-0.15007	-1.85072	0.71833	-0.17922	-0.59600	-0.24083	0.54213	0.06893	1.34157	0.93107	1.19041	1.07430	-1.86534	-0.77313	-0.13847	1.49224	0.23823
DMTN_rep3		0.94737		19	D	B2	90	36	885	513	-0.65678	-10.45751	-3.46198	2.73324	0.08904	-4.08614	4.67159	-1.94120	-1.28638	4.01316	2.33716	2.59987	1.27004	-2.52181	-0.66904	3.84927	-1.06522	0.61081	1.57868	-2.67152	-0.43823	-0.24928	3.76844	0.07973	-0.20655	0.28567	-0.57679	0.76599	-0.58936	0.57662	-1.63592	0.54526	-1.19689	-1.47933	-0.92043	-0.14262	0.24852	-1.41183	-0.14472	-0.20342	-0.33007	0.11138	-0.34372	1.62484	-0.06710	-0.45065	-1.78896	-1.32808	-0.32768	-2.34266
TPM2_rep1	MYL6B_rep3	0.53488	0.45349	86	D	B2	90	36	552	493	12.02508	7.67500	22.83339	-2.75622	-1.09986	-5.83243	-4.33211	-2.30361	-2.35777	3.56333	-2.96108	-1.89784	0.25994	1.38313	-2.64359	-0.01727	2.00060	-2.03621	-0.97588	1.86024	3.46452	-0.79951	3.09139	-1.11817	2.78005	-3.86633	1.53838	1.67495	-1.29543	-2.50766	-2.00446	0.00556	-1.55649	-0.59815	-0.99059	1.28311	1.40310	0.42375	1.47944	-1.46539	-0.17998	-2.62489	0.67035	0.27689	-4.39946	0.87804	0.50455	-0.45045	1.25919	2.03349
DIXDC1_rep3		0.91489		47	D	B2	90	36	583	665	-4.44108	0.45271	4.76996	-12.10346	-8.14179	3.23017	0.35077	0.75165	-3.04114	1.44126	-3.05769	1.35004	-0.78327	1.86581	-1.92928	-1.04613	-1.22680	1.17718	0.39403	-0.65329	2.62151	-0.40074	-1.42903	-1.67603	0.59750	-2.99058	1.73527	-0.67540	0.67441	0.06558	1.43345	-1.22880	-1.33561	-0.68293	-2.44307	1.01881	1.45583	1.47538	-0.32227	-0.75731	0.61973	0.87821	3.19132	-2.01109	0.48279	-1.00590	1.98375	0.34870	-0.22061	0.18314
FLOT1_rep3		0.93478		46	D	B2	90	36	325	797	-2.01999	1.68072	-3.78134	0.45871	-4.73842	-2.56609	1.80622	-0.13912	-0.25162	-2.05300	-0.26729	-0.27869	1.57392	-3.31667	1.80795	0.16495	-0.37502	-0.46082	1.90474	3.90505	-0.88535	-0.26337	-0.10949	1.33838	0.47552	-0.39589	2.02214	1.51450	-1.47505	0.29686	-0.10405	-0.89680	-0.73057	-1.11869	0.11755	-2.35482	1.36872	-1.00054	0.75843	-2.20035	-1.01826	-1.23017	0.89747	-0.05132	0.63122	-0.67199	-0.73543	-0.16184	-0.65379	0.22542
DIXDC1_rep3		1.00000		26	D	B2	90	36	707	797	11.23221	4.18258	-1.15295	3.55560	-6.22638	-2.90454	-3.24313	-3.30589	-3.20786	-0.22162	0.08982	2.24647	1.07459	4.72962	-4.33376	1.55499	3.09791	0.03018	0.52482	0.04508	2.48002	-2.07710	-1.50530	0.89526	-0.43054	-0.54627	-2.28624	0.44011	-0.01582	-0.46527	0.42328	3.12063	0.50386	-2.61097	-1.79721	-0.13096	-0.03085	2.64822	-0.97753	1.20180	1.89565	0.12194	1.44195	0.97435	-1.19101	-2.07618	0.61384	0.51709	-0.68301	1.06117
CFL1_rep1		1.00000		22	D	B2	90	36	258	862	7.89394	-8.37531	-1.85956	-0.80116	-3.80548	1.10239	2.29298	-2.10826	-1.72248	-4.18413	0.31205	1.33977	3.22306	-3.85618	-0.66552	-1.02141	-1.56155	-2.69594	2.55780	0.58702	0.01235	0.11256	0.43149	-0.32650	1.63054	1.04482	-0.28338	-1.60972	0.65360	0.55932	-1.61976	1.23249	-1.38519	-0.17369	-2.17795	-0.43070	1.08794	-0.15442	-0.15267	-0.26234	-0.01395	0.27284	-1.32919	0.64850	0.95494	-0.75225	0.95821	0.43565	0.06336	-0.51177
CFL1_rep1		0.68182		22	D	B2	90	36	317	929	-1.48604	-2.11007	-4.11716	-9.51078	-7.46263	1.73082	1.79458	-4.19285	-3.47425	2.76536	-3.77707	2.04597	0.65654	0.32753	-2.52971	-0.30687	0.18960	-0.80009	2.15107	-1.70859	2.60103	2.48355	0.18884	2.33784	-0.32146	-0.68339	2.84992	0.52322	-1.75652	-0.26265	-1.76150	-1.08378	-1.92700	-0.96168	1.68142	0.03146	-2.45271	-0.69069	-0.16752	0.18887	-1.52296	0.93877	0.49211	1.15334	0.45471	-0.97188	1.62554	1.23330	-0.63722	0.73898
ACTR2_rep3		1.00000		23	D	B2	90	37	857	137	-4.45420	-3.02236	6.15942	-0.42647	-5.99831	-2.01417	2.32767	-3.73687	0.29185	1.99863	0.66002	0.00153	0.61795	1.41589	1.75008	-2.27021	1.33696	0.35614	-0.60378	-2.30453	1.56265	-1.49891	-1.78416	-0.02770	1.31737	-1.38577	1.09634	-1.99881	0.41866	0.09312	-1.41146	1.43554	-0.58743	0.99282	-1.10766	0.23702	1.11837	-2.33078	-0.78383	-2.29506	-1.21515	-0.28498	-0.08525	-0.29145	-0.76175	-1.64894	-1.64020	-0.73560	-1.21562	0.38082
CONTROL_rep1		0.96774		31	D	B2	90	37	729	194	-0.17154	-3.09949	5.80402	5.18520	-1.30191	-3.92990	-0.44593	-2.05300	-0.83881	-0.10353	-1.97845	-0.73832	3.25892	1.10950	-4.21017	-1.39990	3.81321	1.41003	-0.21973	-2.13175	-1.35983	-0.17943	-2.49113	2.13385	-0.24408	-0.02461	-0.59310	-0.61988	0.52422	1.22328	-1.12279	-0.37886	2.16847	-1.25974	0.15284	0.31567	-0.13776	0.04854	1.47029	2.13012	-2.25533	0.92843	-0.03605	-0.29271	1.48231	-0.05920	-0.66139	-0.87410	0.37945	-0.10412
ARF6_rep2		0.84211		19	D	B2	90	37	204	222	-6.84632	-6.04386	0.65263	-1.82862	-4.28767	2.85262	0.02575	-1.19344	-1.99976	0.57914	2.50090	0.79295	3.97705	-0.62427	0.47017	-1.41231	-1.68473	0.63674	1.32207	-2.64783	-0.02426	0.08161	0.97295	-1.71915	-1.53721	-1.11720	-0.07926	-0.87764	0.86720	1.56771	0.32321	-0.45178	-0.35447	0.78787	-1.46614	0.17335	-0.00482	-1.21594	0.84245	0.19036	-1.09355	1.07340	1.11500	2.03521	0.48201	-0.67552	0.32046	-0.53587	0.43869	-1.75303
MYH4_rep3		1.00000		26	D	B2	90	37	653	261	-3.97522	-4.29720	0.79375	3.68450	3.11431	-4.43623	2.10510	-1.82497	2.84826	-2.39544	2.18496	0.25763	2.98062	-1.61242	-2.17547	-1.35364	0.03957	-1.27460	-0.86110	0.07995	-0.75844	2.22847	0.80830	0.46370	-1.53501	0.64906	1.19878	0.06967	0.20496	0.24745	-1.19187	0.50976	0.15157	-0.81439	-0.63596	0.60637	-0.11597	-2.58234	-0.01850	0.03617	0.83708	-1.27008	0.31566	-0.26836	0.28992	0.56035	-0.34138	0.28094	0.14008	0.35969
BRK1_rep2		0.66667		18	D	B2	90	37	422	286	8.90122	8.23533	-6.45414	9.77153	1.23648	-1.46195	4.38441	-1.76039	3.36934	-3.80797	-1.97461	0.03572	-3.25499	-0.79428	1.65028	0.75618	-6.86955	-4.28244	-1.80993	0.81157	-1.70201	-2.55308	-0.09805	-0.19514	-0.31444	2.74202	1.10546	-1.62790	-0.16795	0.94149	0.90854	-0.13649	0.22968	1.24646	-0.65819	0.46871	-2.04529	0.26751	-1.58102	1.09018	-0.38279	0.31639	0.42409	0.09548	0.57245	-0.50021	0.75534	0.64837	0.56688	-0.22942
CAPZB_rep2		1.00000		16	D	B2	90	37	792	320	16.90994	12.18518	-12.05857	5.08440	-9.73907	7.28457	5.64587	1.93729	-0.33270	2.95262	6.19877	-5.81333	5.67400	1.66137	-0.95330	1.97056	2.28057	-2.94031	1.96697	-2.96413	-1.92714	0.57233	-2.52503	3.20066	-1.37894	2.74958	2.41364	-2.03157	-1.60271	-0.20116	0.46074	-1.81152	-0.70279	1.64499	0.89707	0.40802	-2.68589	0.48112	-0.57141	-0.50840	-0.80498	-1.35034	-0.34275	2.17343	1.66623	-0.87637	1.52699	2.38295	0.04872	-0.90208
BRK1_rep2	MYL12B_rep1	0.45833	0.37500	24	D	B2	90	37	439	314	4.96737	-2.42660	-3.04884	4.43671	0.37493	-0.74173	4.79432	-4.66201	0.82600	-5.02593	-5.78920	0.08136	-0.61055	4.27945	-1.23980	-3.60895	-4.66768	-2.99984	-1.72451	0.65360	-1.99776	-1.93907	-0.48673	2.48926	1.81067	1.58186	-0.64516	-0.42219	-0.82428	-2.39794	-0.75513	1.53586	-1.61358	-1.10755	-0.72510	1.24878	-1.22064	-1.42973	0.57449	0.15108	-0.58905	0.55775	-0.23032	-0.39731	-1.40911	0.08495	-0.76670	-0.90113	-0.61646	0.98165
DIXDC1_rep1	ARHGEF18_rep1	0.60000	0.33333	45	D	B2	90	37	187	342	-0.75122	0.27543	3.58558	-3.89908	-10.25383	-0.98029	-3.46545	-3.43788	3.06505	2.67555	1.86827	1.57830	2.51488	0.60378	-0.16231	-1.29989	2.34027	1.68277	-0.89029	2.21120	-2.59414	-2.81390	-1.55420	-0.50927	-1.50631	-1.19553	0.33617	2.84463	-0.61294	0.19493	-0.70932	0.68192	-0.24308	-1.19158	0.11371	1.57709	0.36047	1.58752	-0.55119	0.38228	0.51049	-1.21423	-0.69992	1.29436	-1.04294	-0.20689	0.04195	-1.84402	-2.01374	1.79184
CAPG_rep3		1.00000		17	D	B2	90	37	885	405	0.64258	-8.33603	1.48687	-0.08544	5.15655	-2.96417	1.46237	-1.08494	-4.37035	-3.78757	-0.62857	-1.52148	0.94528	-2.74200	0.06506	0.05937	0.91429	-3.31075	2.89586	-1.25862	0.27465	-1.74754	0.96665	2.00137	-2.16956	0.03924	0.00546	-1.45460	0.24828	1.75781	-1.19018	-0.71057	-1.55424	-0.70066	-1.12961	0.29408	0.81414	-0.15406	-0.67312	0.63598	-0.68661	0.05071	-0.53820	0.22280	0.31707	-1.39306	0.71468	-0.23326	-0.17451	-0.32403
ARHGDIA_rep1	PHACTR2_rep1	0.50000	0.40909	22	D	B2	90	37	333	421	-2.59137	4.71383	-4.21437	-5.57835	-1.77355	0.17473	-3.50106	-4.07246	3.93769	-1.72725	1.56912	1.88400	3.21366	0.25698	-3.05358	1.97799	3.40410	0.84427	-0.15372	0.93227	-0.34646	0.08627	-3.24449	-0.79721	-1.93722	-0.18862	-2.68796	-1.09213	-0.65786	0.49254	0.54787	0.18629	-0.17901	-0.63331	0.81347	-0.51510	-0.87771	-0.35697	0.21216	-1.98737	-0.78110	-0.80563	0.05091	1.20131	-0.88728	-0.46558	-1.02810	-0.56081	0.21047	-0.11490
PHACTR2_rep1	ARHGDIA_rep1	0.47727	0.43182	44	D	B2	90	37	187	459	-5.73746	6.04990	-5.97161	-8.01253	-4.82659	1.55857	1.71896	2.42100	5.06711	-1.52955	-0.61329	-0.25086	-0.90490	-5.94861	1.87715	2.43737	-1.75037	1.54643	0.61367	3.42339	0.48181	2.26439	2.20628	4.03654	-0.63127	-1.86955	-1.04510	0.15325	1.09649	0.43733	-1.46400	-1.60102	-1.11076	0.55346	0.27068	1.10540	-1.69865	-0.43143	1.22348	1.76049	1.35483	-1.49908	0.58983	0.72111	0.38170	1.19726	0.30002	-1.79832	-1.59740	1.01637
MYO3A_rep2		1.00000		6	D	B2	90	37	410	494	13.64847	-1.85812	1.97042	4.90638	1.73932	4.53310	1.33044	-5.89047	2.77469	-6.55732	-9.49147	1.03819	-2.03144	1.68214	-3.09320	-2.22019	-4.15459	2.37352	-5.58101	1.34254	-4.67795	0.24219	0.72279	2.20051	-0.96276	2.98373	-0.03750	0.58382	0.89402	-0.58420	0.88129	-1.51769	1.71365	-0.14206	1.10624	-0.67687	-2.15877	-0.25223	0.45197	0.09682	-0.66076	-0.20960	-0.28062	-2.04540	-0.06398	-1.27484	0.39282	0.69897	-3.02984	-0.36670
MYH4_rep3		1.00000		29	D	B2	90	37	872	563	1.35242	-4.83959	1.92452	-0.95852	-3.26932	-3.36620	-2.07679	-5.76148	0.63495	-2.46190	-1.54680	2.38785	2.19632	1.07912	0.57437	-1.62302	3.37471	1.44966	4.76977	-2.40454	-0.10949	-4.82609	0.64149	-0.86032	1.01033	-0.49102	-0.73862	1.16974	-2.33813	1.45194	0.77881	-0.81790	-1.19163	2.40187	-1.18931	1.23436	0.46428	-0.76870	0.10452	-0.93809	-0.18600	-0.63425	0.45912	2.37824	1.30044	-0.28861	1.12490	-1.17691	-0.53896	-0.33908
DMTN_rep3		1.00000		28	D	B2	90	37	72	588	7.80910	-6.68876	-6.65149	-3.34017	-2.84653	-1.51921	6.15162	-2.86768	-1.67769	1.02775	-1.96608	0.08137	4.08794	-3.06470	-0.08222	2.81340	0.04474	-1.03978	0.91727	3.63154	-1.15830	2.01577	1.46761	-2.61711	-2.24597	2.06630	0.03674	-0.72955	-0.20626	0.69483	-0.83635	1.60093	-1.73610	-1.73488	-1.20378	1.31503	0.33119	-0.78542	0.23582	-0.12964	0.07338	-1.15690	-0.32599	0.15225	0.65414	1.12873	-0.25765	-0.12732	-0.15707	0.56934
WDPCP_rep1		0.85714		28	D	B2	90	37	794	589	-2.11522	-3.67736	3.80785	-1.92674	-11.15837	1.22876	0.44951	-6.33624	4.77238	1.32780	4.28030	0.11683	2.51318	-2.31668	2.47773	-2.09183	-1.08974	0.70365	0.22430	-0.11929	-0.94858	1.30826	-0.20249	-1.12643	-0.28903	0.46573	-0.38723	0.30766	-2.31196	0.69808	0.21814	0.84677	-0.70067	-2.93147	0.63651	-0.18380	-0.41568	0.05738	-0.09680	-0.11801	1.92368	-0.41263	-0.37110	0.52012	1.86913	-0.54915	-0.80014	-0.54067	1.34598	-1.45371
RAB13_rep1		0.87500		8	D	B2	90	37	225	649	-7.18640	-4.80487	0.71431	-5.75911	-8.10833	2.04894	-1.89919	-1.99853	2.13827	3.09816	1.52662	3.70860	3.47520	0.14926	0.76822	-0.84510	1.32877	-0.23390	-0.06757	0.62520	0.39627	-2.75362	0.98785	-2.28726	-1.15130	-0.09522	-0.62973	-1.99829	-0.82200	1.49463	0.46403	-1.16922	-0.39088	-0.08605	0.38416	0.49569	0.81023	-0.52329	-1.01145	0.67394	-0.52841	1.63870	1.93925	-0.94041	1.75921	1.24690	-0.52619	2.26542	0.46689	0.62520
PKN2_rep3		0.92593		27	D	B2	90	37	343	610	12.31816	-5.62131	0.95364	3.93642	-7.71556	-6.66861	0.37910	-2.40647	-1.56405	-3.04849	-0.63258	0.92118	1.61029	-1.42595	-0.25013	-1.02852	2.33991	2.01487	2.42231	0.78773	1.07334	2.10784	-0.62579	1.37411	1.09705	0.93992	1.28523	-0.90250	-2.17565	-0.56061	-2.60202	1.18886	0.12499	-2.54131	-0.98346	0.71260	-0.40406	-1.59495	-1.47465	-0.06653	1.30743	2.29143	0.40789	-0.25983	1.52264	0.18237	1.45241	-0.35296	0.71631	1.79378
FYN_rep1	MYL12A_rep3	0.56250	0.37500	16	D	B2	90	37	793	687	19.98417	13.25317	6.18501	9.15967	-7.74638	5.19216	-2.63178	-3.76446	4.04347	-8.15169	4.69293	2.39361	1.80847	-7.24724	-0.95842	1.80087	-4.41828	0.32206	0.07054	-0.65106	-2.54924	-3.94712	-1.19147	-3.44285	-2.33760	0.45338	1.80968	1.52613	2.63482	-0.50642	-2.26725	0.37402	0.84867	-0.63579	-0.11430	0.28532	-1.09473	-0.35987	0.35557	-1.21953	2.57627	-0.96761	-2.76211	0.16208	1.60172	1.04965	-1.34205	-0.33424	-0.34189	-0.39771
GOLPH3_rep2		0.95238		42	D	B2	90	37	638	723	-2.37900	0.37651	8.19723	-0.64192	-9.61299	3.82419	0.32502	-1.12310	-1.20219	-4.88742	1.79626	1.57392	0.24514	-5.80079	2.34829	-0.90865	-1.87479	0.85553	-0.83938	0.91434	1.51689	-1.73495	-3.30904	-0.04317	2.11519	-2.58244	-1.79444	1.90268	-1.67690	-0.17867	0.68170	-2.30892	-0.74877	0.48764	0.23051	-0.20027	-0.64964	1.11160	0.44142	-0.93665	1.56297	-0.89874	-0.96742	-1.51492	3.33926	-0.11708	0.65060	-0.63337	-1.33933	-0.41213
RAB13_rep1		1.00000		14	D	B2	90	37	428	766	-0.69830	8.16317	-2.88538	-0.81507	-5.97773	1.84621	0.30249	2.18861	0.84015	-4.27287	-0.20000	1.62521	1.36821	-6.02582	3.36801	2.56168	-3.38089	-0.08098	1.37916	1.20573	2.58490	-0.71944	-2.55395	2.54427	-1.33378	1.41649	2.86822	-1.94962	-2.40535	-0.73328	1.78457	-0.22555	-0.54130	1.76305	0.88390	-0.60847	0.75838	0.02419	-1.35892	-1.46894	-0.07587	0.37798	0.67247	0.57948	1.08360	-0.38870	0.43371	-0.93710	0.80883	0.22024
MACF1_rep1		1.00000		32	D	B2	90	37	149	742	-4.33091	5.98011	1.13622	-5.46288	-9.66598	6.40937	6.68742	7.78697	2.76119	-6.85201	1.70744	0.47356	2.64413	3.33172	1.92235	5.73602	2.69600	-0.79416	0.25816	1.05934	1.80199	3.18278	-2.70675	2.32612	0.42462	-1.83707	-1.43053	0.03319	-0.93965	1.16737	3.34523	-0.91356	1.42308	0.39680	-0.85226	-1.37728	0.37731	-1.66475	-0.01158	-3.75492	-1.33244	-0.94924	-3.69572	-0.96068	-0.10279	1.13412	0.68856	-0.01490	1.89871	2.89895
RHOB_rep2		0.97619		42	D	B2	90	37	809	768	-6.79715	1.92505	-3.57749	-1.10600	-7.86716	4.54489	6.37663	5.05190	2.90821	3.09628	2.42994	-2.93109	3.07788	-2.50073	2.48021	2.74288	0.74920	-0.03227	0.68839	-1.77529	-1.24065	0.08496	-1.73460	0.60141	-0.54259	-1.29196	0.16753	-0.73065	0.00566	0.11413	-0.87917	1.84925	-0.07389	2.75445	-0.54019	1.44206	1.60043	-0.37468	-0.68743	2.60820	1.41479	0.68197	1.14851	0.55586	0.48649	-0.39636	0.36076	1.09912	-1.61634	-0.62025
PDLIM4_rep3	MYL12A_rep3	0.37736	0.32075	53	D	B2	90	37	504	761	-1.55632	-2.11935	8.59578	2.21832	-6.50144	-3.69304	-1.89097	-6.21408	-0.64198	-0.50156	-2.16500	0.40423	0.19807	0.09161	2.34642	-1.03431	3.20833	1.61679	1.38619	1.28078	1.08084	-1.87657	1.40700	0.40159	-0.19666	-0.89948	1.07624	0.72208	-3.55355	-1.87819	-0.31802	0.81911	-1.23912	0.28836	0.09132	-0.58845	-0.30990	0.83323	-0.23210	0.32538	-2.52951	1.05273	0.78499	1.25906	0.93898	-1.14688	0.25285	-0.87828	1.23167	0.31973
ARHGEF7_rep2	ARHGEF18_rep3	0.39130	0.34783	23	D	B2	90	37	241	909	19.58024	-5.11249	-9.29648	-3.05997	-8.88548	-8.96303	1.71766	1.05910	-0.91977	-1.89539	1.64075	5.99717	1.82132	-1.78663	-1.59446	0.52316	-0.05462	0.00819	0.52723	2.09721	1.99389	0.15934	-0.49561	-2.02747	2.54114	1.19477	1.89255	1.84471	0.20099	0.78860	-3.47831	-0.99232	-0.63755	-1.80492	-1.64630	-0.84060	-0.34213	-0.43398	1.10927	0.22878	-0.93682	-0.01801	-1.31087	0.55640	1.21439	0.85688	-1.05747	1.43778	0.60360	-0.99048
PDCD6IP_rep2		0.50000		26	D	B2	90	38	447	152	4.84692	3.30018	-1.75426	0.11680	-0.59914	4.16155	1.65962	-8.44504	-1.55565	-6.53376	1.87662	-0.38098	4.10418	1.43758	0.00264	1.66952	-0.18313	-0.84341	1.60510	0.98231	3.46013	0.27363	2.87114	-1.57677	-2.34588	0.60902	2.34083	-1.04251	1.08491	0.80168	-0.26777	0.22480	-1.83336	-0.27163	-1.78753	0.63231	0.58726	0.75300	-1.31895	1.26963	1.50195	0.83548	1.90610	-0.03741	1.27057	-0.94584	-0.80410	-0.65302	-0.68793	-0.07247
CAPZB_rep2		1.00000		16	D	B2	90	38	155	160	28.97376	18.37539	-15.98237	-4.93731	-2.51444	-1.54803	0.89509	-1.06097	-0.54652	-0.27921	-6.26218	-0.58574	0.53526	-3.60538	3.94495	1.99297	2.21343	-2.28890	7.13240	-2.81048	-2.18663	0.59001	1.70451	-1.46253	-2.14258	2.50210	4.39015	-0.27339	-0.45838	-0.66502	0.73795	-0.73809	0.60817	0.86417	-1.12019	-0.50395	-0.03371	-0.52355	-1.87905	0.66212	-1.88215	-2.75205	0.64022	0.39148	1.21808	1.83364	0.67218	1.00840	-1.24341	1.21412
PDLIM2_rep3		0.92857		28	D	B2	90	38	918	168	5.78816	-6.08585	0.22488	5.54783	-4.19813	-9.27676	3.76098	-2.82051	1.99213	1.68989	-0.00231	1.14095	-1.17834	-1.10712	-0.77105	-2.13122	4.15213	0.59680	2.51773	-2.06366	2.25185	-0.27675	-1.04895	-0.99157	2.35350	1.36327	0.27132	-1.30731	-1.64412	0.36445	-2.51246	1.59756	0.76663	-0.76746	-0.85626	0.64837	-0.68759	-1.02516	-1.23906	-0.22441	-0.49358	-0.07133	0.59218	0.52678	2.03872	-0.34939	-0.19739	-0.64127	0.10046	0.66352
ARHGAP44_rep3		0.77419		31	D	B2	90	38	472	197	1.91803	4.89649	-7.78800	0.30184	-1.53490	-4.11949	-0.49010	-0.97564	3.99071	-5.98695	-0.39993	4.43707	1.38999	-6.86162	0.76326	1.37878	-2.27957	-1.57753	-0.58584	0.62442	2.10462	2.29297	0.76967	0.91768	-1.89386	0.91885	2.49208	-0.25081	0.87438	-0.24365	-1.55192	-0.40720	-0.85274	0.30220	-0.29992	-1.77860	0.15194	-0.85871	0.89345	0.00665	-0.66663	-0.57497	-0.52048	-0.02418	0.21358	-1.10676	-0.50333	-0.88838	0.39310	-0.88972
PDPN_rep3	FAM206A_rep2	0.54054	0.43243	74	D	B2	90	38	563	288	2.63626	2.67937	7.40132	-0.98379	-2.46826	-7.16965	-2.03084	-3.65620	-0.06001	0.14446	1.50254	1.79889	-1.60219	-4.15165	1.34837	1.40154	2.48045	0.08326	0.74008	2.84238	1.04281	-3.07575	1.05623	-0.49835	0.22861	-0.46567	0.50996	-2.66624	-1.31691	2.30360	0.06357	0.92222	0.31174	-1.42290	-0.16512	0.60425	1.61472	-0.02536	1.16783	-0.69866	0.54624	0.52876	-0.31106	0.01640	1.63088	-0.99106	-0.93383	1.10389	0.51390	-0.35250
ARHGAP44_rep3		0.60606		33	D	B2	90	38	425	273	-4.69080	-2.97195	-4.74261	-5.40386	-7.60104	1.24509	5.26381	-2.87082	3.79635	6.31304	4.88420	-0.11174	2.94143	-1.18098	1.24799	2.19803	1.78928	0.68362	-0.67914	-0.76440	-1.16907	1.43428	0.29531	-0.26302	0.92861	-0.13614	0.49584	0.60212	-1.46436	1.14474	-1.50886	1.51320	-2.42240	1.57981	0.41358	1.60442	-1.38386	0.28904	-1.55459	-0.74252	-0.14810	-0.34238	0.04802	1.48794	1.13928	-1.13312	-0.32684	1.06260	0.54287	-1.43840
AMOTL2_rep1		0.96296		27	D	B2	90	38	388	385	-3.73600	-3.57403	2.93506	0.55544	-3.93434	7.29405	-0.32329	-7.91482	-2.26754	-2.46661	0.52912	1.19250	0.10572	-2.43149	2.30563	-1.70308	-0.35115	0.10035	0.96358	-0.28586	1.18481	-1.87688	0.41888	-0.90359	0.45203	-0.28184	-1.25357	-0.96915	1.19276	0.49079	0.54451	-2.21548	-2.95841	-0.81702	0.73715	-0.52731	0.16268	-0.35530	-0.47767	0.73032	-1.56224	0.42028	0.06570	0.77777	0.72861	1.37770	0.06887	0.75307	2.96235	-0.48782
MYL9_rep1	SHROOM3_rep1	0.47619	0.47619	42	D	B2	90	38	777	441	19.84446	2.94524	15.78253	2.35360	-6.10846	3.30130	-0.58791	-3.57693	-4.51341	-7.16752	-1.42588	-5.64873	0.90428	-1.36181	3.05873	-1.93759	-0.65706	0.51955	4.55852	-1.30113	0.06613	-2.67427	-0.30841	1.27346	-4.28721	-2.44189	1.75662	-0.85071	1.72593	0.83093	1.72916	-1.70097	-3.66430	-3.14132	-1.43165	1.91198	1.02217	4.39222	1.49252	0.22724	0.72255	1.47192	3.15525	0.28480	-0.22927	1.02771	0.43603	-0.55626	0.70082	-0.93383
AMOTL2_rep1		1.00000		21	D	B2	90	38	249	456	-3.11322	-2.19001	1.45653	-1.79805	-3.65821	2.10308	-4.84954	-6.27702	-0.72319	5.03007	-1.27222	-0.16558	-1.17528	0.18926	2.96949	-0.07641	5.91839	-2.16728	-1.09845	0.78460	0.46861	-0.77923	-0.16615	-0.91469	-1.40097	-0.03250	0.19568	0.45670	1.86554	0.30432	0.52019	-0.29063	0.06133	-1.07621	-1.78581	1.65331	0.97338	-0.48809	1.68300	-0.55353	-1.41637	1.54647	0.40518	1.02651	-0.67663	-1.53320	0.78544	-0.38158	-0.34250	-0.46526
WDPCP_rep1		0.95455		22	D	B2	90	38	607	573	12.41256	-3.47306	3.65501	2.13329	6.51290	-3.61427	1.40869	-0.75927	-2.56731	5.28574	-1.65836	-2.02553	1.73413	-2.33532	-2.90745	1.71009	1.61902	-4.32552	-0.76675	-3.69192	-1.03955	2.07953	-0.71007	-2.71106	-2.57600	1.38858	-0.09665	0.23984	-0.24657	1.69700	-1.64481	0.73642	-0.89760	-0.48808	0.68756	1.93444	-0.37425	0.46620	-0.04050	0.09789	-0.81725	-0.00995	0.25051	-0.03274	2.27263	1.30710	0.49892	-0.22318	-0.21085	-2.50360
KIF18A_rep2		1.00000		33	D	B2	90	38	832	658	2.76502	7.69156	3.18384	-9.61976	3.48874	3.56903	-6.32740	-6.69324	-1.56911	-0.30586	-2.26672	0.57219	0.36659	-1.77355	-1.82668	0.74441	-2.03058	2.60690	0.94667	-1.94415	1.49453	0.60070	2.96668	-1.36547	-0.55000	-1.01432	-1.15779	-1.89955	1.06784	-0.46648	-0.92034	-2.32884	-1.66733	0.41030	-1.28334	-1.20807	-0.01822	0.87271	-0.23842	0.13766	-1.47211	0.65160	1.08969	-1.08657	0.09960	-0.02517	-0.38869	-1.18981	-0.01427	0.54415
CAPG_rep3		0.94444		18	D	B2	90	38	270	651	4.40524	11.24489	-9.76955	-6.73219	-4.19749	-0.54261	-1.56555	-0.96307	0.22465	2.65891	-3.36604	-1.38171	-0.76493	-4.45731	0.48309	3.23826	2.82913	0.53602	1.85698	2.16034	-0.15153	0.55179	2.99523	0.62904	-1.32882	-1.22784	-3.36354	-0.20948	-0.06620	-0.14587	0.55139	-1.57694	1.52657	-0.46480	-1.66365	-1.75748	0.84452	-0.64862	-0.45001	0.75889	-1.18470	-1.31329	-0.65150	-1.05617	0.54613	0.13527	-0.68682	-0.61489	-1.19152	0.66728
VCL_rep1	MYH13_rep2	0.56250	0.41667	48	D	B2	90	38	409	695	-3.00716	-6.17560	15.57560	-2.77298	-6.06075	-7.78425	3.82240	3.15052	-0.61293	2.63312	2.45681	1.25031	-1.98173	-3.85615	0.58986	3.40347	1.87953	-2.26956	1.91867	-2.98488	-2.78234	0.98187	0.65799	1.25871	-2.20455	-3.98488	1.31704	-1.35475	-2.15379	1.96700	-0.46274	-0.07198	3.27526	0.23808	1.03186	1.36073	1.15100	-1.00542	-0.96230	-0.09112	0.47540	-0.53835	0.77113	1.97804	-0.59250	0.38390	-0.94856	0.52238	0.90100	-0.13022
KIF18A_rep2		1.00000		46	D	B2	90	38	770	752	-3.74564	0.45830	2.37476	-9.56869	2.23144	5.17729	-2.14896	-6.73596	-2.61563	-1.53520	-0.12568	-0.35549	-0.05531	-0.13770	0.87645	-0.23882	0.33121	2.19605	2.04052	-1.29226	0.44486	-1.87453	-0.52315	0.95729	-1.77141	-0.53789	0.93559	-1.07309	1.29089	1.15828	0.81938	-0.57727	-2.56740	-0.89616	-0.80116	0.27835	0.20987	1.33496	-0.03499	-0.22976	0.48678	-0.18791	0.58734	0.61545	1.28419	1.42576	0.55431	1.06036	-0.20951	-0.20094
LMNA_rep2		0.75000		20	D	B2	90	38	271	760	18.99204	26.25974	9.67121	12.62041	0.06551	-2.24113	-2.32847	-1.76347	0.91407	1.28776	4.78881	-3.18811	6.92546	-3.28511	0.62592	5.13780	-7.03274	2.59555	-1.67527	-0.47098	-0.07893	0.71798	1.38162	3.65666	1.89823	-0.67314	0.19003	3.16572	2.05166	0.34454	-1.04944	-0.61202	1.42474	0.78792	1.20998	1.05258	-1.24900	1.51426	-1.15675	-0.98306	0.90911	1.79034	1.66713	-1.08896	1.81671	0.04221	0.17034	-1.20371	-0.37969	-0.04230
ENAH_rep1		1.00000		8	D	B2	90	38	514	787	13.60553	-21.46281	14.69226	13.21620	2.64846	0.99593	-6.35539	6.48749	10.74015	2.28388	-0.65766	-0.04516	0.87000	-3.39645	-2.67963	6.53770	1.14053	-4.09997	1.56806	0.13835	7.75614	3.04464	-1.87408	1.21390	3.04251	2.94978	-0.87726	1.05810	0.45725	-0.85292	-0.47754	-0.25089	2.79095	0.51650	0.55593	0.57728	1.20352	0.13747	-0.42849	-0.30373	1.56414	-0.86285	-1.43838	0.82387	-0.98031	0.66396	0.67251	0.48448	0.44507	-0.42133
PHLDB2_rep3		0.94737		19	D	B2	90	38	718	846	-1.12970	-6.06731	0.81665	-3.06003	1.40785	1.76958	-2.76507	-3.81192	-1.28616	-1.76984	-3.31590	1.40228	2.23439	-3.92668	-1.45795	-2.40826	0.63753	-1.46696	1.53534	-0.13034	-0.45092	0.70305	-0.93016	0.95701	-2.91857	0.86636	-1.17965	1.50679	-0.47350	-0.39741	0.26207	-0.06310	-0.29285	0.27085	-0.05697	0.65001	0.64677	-0.32994	-0.84388	0.50816	0.85959	-0.78467	-0.61868	0.82753	-1.35250	-0.28599	1.52931	1.18760	-0.31993	-0.88291
MICAL2_rep1	TSC1_rep3	0.49425	0.43678	87	D	B2	90	38	333	913	4.59106	-0.07591	12.75642	-4.42229	-10.42636	-5.52878	0.25014	2.33250	-0.96068	-5.12080	0.64372	0.93423	1.93394	-2.30302	0.08545	4.04474	-1.32930	0.02647	1.56124	2.43333	0.95694	2.90248	-0.73686	-1.52779	-1.40835	-2.62105	2.93880	0.51604	-1.34829	2.69568	-0.59060	-1.48177	1.66963	0.40952	0.73225	-0.22361	2.13157	1.84879	1.66546	-1.31688	2.15296	-0.40281	2.82024	0.45497	-1.42344	-1.55463	0.65351	0.35115	-0.59513	0.06725
MYL9_rep1	ARPC2_rep2	0.55556	0.37037	27	D	B2	90	39	586	119	-3.98367	-0.85783	-4.88940	4.16897	-3.16362	5.38465	3.83247	0.80686	-2.31501	4.53223	1.73149	-3.72087	5.54901	-0.47827	-1.25153	-0.49588	-0.81428	-0.59435	-0.08906	-1.47763	-0.85979	2.70651	-0.34147	-0.34753	0.34357	-0.14305	-0.36628	1.09801	0.10181	-1.47005	-0.28421	-0.99318	1.04704	-0.59688	-0.83798	-0.22900	0.59760	-2.67862	-0.21699	1.90316	-1.60325	-0.66583	-0.05009	-1.12015	1.97884	0.93497	-1.20205	0.95552	-0.64225	2.35635
ARPC2_rep2		0.73077		26	D	B2	90	39	726	233	-2.99666	1.02634	-5.85844	3.25660	-0.60574	-0.39415	3.86411	0.64406	1.96902	2.24768	0.39087	-4.49692	3.97511	1.49808	0.30698	0.30809	2.66756	0.28918	-0.43083	-0.37578	-1.01739	-1.37090	-2.62010	3.08028	1.52566	0.45134	0.60924	1.01786	-0.36903	0.09558	-1.29322	-2.08237	1.06871	1.30162	-0.02010	-1.31936	-1.46463	-0.46665	-3.12365	0.30109	-1.68440	0.70819	-0.10806	0.48650	1.33080	0.26730	-1.29030	0.24529	-0.80079	0.48526
EPS8_rep1	PLEC_rep3	0.55556	0.40741	27	D	B2	90	39	847	280	-2.55532	1.03745	3.51536	5.81755	1.50945	2.95271	2.04601	-5.22755	-1.39500	1.46825	-1.47776	-1.87375	-1.73814	1.02495	1.54016	-2.59090	1.83337	-1.03096	0.12122	-1.86891	1.05527	0.33739	-1.18189	-2.16962	1.27109	0.23942	-0.73271	1.11728	0.94180	1.82600	1.33009	-1.29325	-1.22112	-0.51541	1.15574	-1.42828	0.46603	0.03159	0.30066	0.79793	-1.03295	0.04737	1.08697	-1.58619	0.92805	0.82365	0.16668	1.83048	1.03620	1.17376
AFAP1L1_rep3	VEGFA_rep3	0.69565	0.30435	23	D	B2	90	39	176	265	-3.66501	-4.36646	6.13160	-2.95059	-4.19949	-2.40183	2.34731	-2.80694	-2.46087	-2.40703	1.42896	-1.24153	2.05693	-1.14960	-0.91838	-1.15808	0.76099	-1.47546	0.87406	-0.40981	-1.65849	-0.34028	-0.96090	1.57618	0.09580	-2.26524	-0.29575	-0.07841	-3.41123	0.30542	0.32781	-0.70872	-0.08272	-2.51850	0.64216	-0.07183	-0.04299	-0.96544	-0.32768	-0.73392	-0.29227	-0.33833	-0.19886	0.15281	1.11025	-0.77781	-0.62283	0.06777	0.74921	0.83470
PKD2_rep1	MYL2_rep3	0.55102	0.34694	49	D	B2	90	39	333	338	2.47827	0.23986	12.38077	2.65729	-4.96901	1.17439	9.26984	6.02808	-2.43778	-8.25487	2.36545	8.95514	-3.67185	8.51823	-5.62710	-0.65996	12.41207	-0.32659	2.21063	0.71394	0.46635	-1.65673	3.92235	1.02474	-3.73670	-4.00712	0.83174	0.54031	-3.81772	-1.48557	1.00251	0.66272	0.87597	-0.12169	0.44020	-1.47485	2.53424	1.17572	-0.46003	0.94521	-1.07041	1.46021	-1.52456	0.14905	0.26307	0.70493	0.75375	0.86332	1.69430	1.00108
SIPA1L3_rep1		1.00000		40	D	B2	90	39	822	374	0.34465	-0.58658	0.24433	2.15281	1.71625	-4.44204	4.71228	-0.74526	0.66492	-1.22785	-0.14391	-3.12647	4.51519	1.88556	-5.94336	-4.62230	1.33704	0.07267	-0.08744	-3.31178	-0.03049	-1.55444	-1.65112	-0.42193	0.52699	-1.67097	0.44964	-0.07680	-0.85483	-0.76157	-0.72881	2.08679	-0.42683	-2.95306	-1.08676	-0.75517	-0.52290	1.28751	1.22690	1.06876	0.57464	-1.09789	0.57694	1.71661	1.07591	-0.10767	1.86124	0.24074	1.99429	-1.67800
PLEC_rep3	EPS8_rep1	0.60870	0.39130	23	D	B2	90	39	847	539	-10.02944	-5.77609	3.61480	8.45122	-1.49637	8.40442	1.11249	-0.93427	-2.15066	0.32811	2.75491	1.76538	-0.49743	2.79720	4.43024	-2.99714	2.37940	-1.88716	-0.18347	-3.85146	1.95137	-2.28713	-0.33274	-1.57289	0.72371	-0.13553	0.54033	-0.67446	0.38013	-3.69079	-0.10892	0.11415	-2.05253	0.14184	-0.98972	0.45169	-1.47871	-2.02717	-0.51627	-0.15373	0.09540	-0.29981	-1.47688	-0.58583	-2.01911	-0.67875	-0.18219	0.89650	0.35481	-0.00801
SNX9_rep1	MYO5A_rep2	0.55172	0.44828	29	D	B2	90	39	402	750	-5.83806	-3.21705	-4.35382	-1.63221	-1.56895	-0.79338	1.17737	-1.25707	-1.23115	1.14416	3.28801	1.68775	-0.76277	-2.60021	1.31435	-0.00276	-2.17003	-2.53964	0.14141	2.84137	0.67421	0.91059	0.76504	-1.05042	1.70513	-0.42238	0.28018	1.64940	-0.32045	1.17423	0.78290	-0.94328	-1.21394	-1.44882	-0.81056	1.02824	-0.70937	-1.81689	-0.85364	0.74412	0.53033	0.34838	0.98511	-1.45955	-0.62420	0.04169	-0.90975	-1.51957	-0.07010	-0.31026
MPRIP_rep3		0.96154		26	D	B2	90	39	253	774	0.11241	-0.70012	5.09682	1.90469	6.38042	-4.28863	0.44882	-1.08479	-3.97716	-1.81036	0.13285	-0.28525	1.73853	-3.54359	-2.57919	2.54219	-0.95923	-2.57626	-0.90790	0.89219	-3.87040	1.08033	-0.05285	-0.18144	-1.90065	-0.86743	-0.99881	0.36474	0.00269	1.28374	-0.92168	0.31378	0.74908	-0.99877	0.00976	-0.23518	-0.78559	0.73920	-0.21220	1.06046	-1.33887	0.31418	0.63136	0.30113	0.08243	0.29972	-0.16243	0.67873	0.01016	0.57076
RHOQ_rep3		1.00000		30	D	B2	90	40	850	100	2.08941	-3.00467	-3.49480	0.46265	-3.24195	-3.61742	5.06007	-1.07807	-1.71771	1.43535	0.49471	1.12414	1.68115	1.12032	-1.78340	-2.00572	-2.21684	-0.01012	0.95102	-1.26000	0.51550	1.18105	-0.54794	-1.78206	0.85178	0.58801	1.87264	0.24613	0.33874	0.95249	-0.77436	0.20450	0.33019	-2.85767	-0.80006	-1.74243	-0.19870	-1.73238	-0.83731	1.02034	-0.54432	1.10257	-0.88328	-1.02006	-0.30583	-0.21548	0.73388	0.43297	0.34106	-0.52880
VASH1_rep1		0.64286		14	D	B2	90	40	387	132	-4.99568	7.92860	-2.08666	-4.13788	0.07540	-0.93360	-1.97358	1.63322	2.29272	1.40251	1.75208	-2.47692	-3.52157	-3.36175	-1.45766	-2.19599	-0.08971	-0.24635	-1.37343	-0.74905	2.72912	-2.80113	-0.43951	0.39771	-1.64850	-2.40352	-2.21334	0.32159	-0.84837	-0.96291	-0.21426	-0.43594	0.53054	0.57301	-1.03266	0.04208	-1.29422	1.31170	-1.03889	1.77143	-0.44352	-1.38064	-1.54379	1.13449	0.32436	0.53711	-0.38469	-0.42909	-0.68714	1.35789
LDHA_rep3		0.84615		13	D	B2	90	40	283	185	45.56630	-18.99245	4.01179	-15.08742	0.74343	6.63669	-5.65147	6.08036	-0.12145	-0.67779	-0.96473	-3.72200	4.97823	-1.83325	5.75972	-9.49548	0.82973	-0.75309	2.75678	1.18724	-5.25002	3.78138	-3.07753	-4.13667	-2.24750	2.74609	-0.20650	2.17560	-0.45920	-1.50474	-1.24210	-0.31683	0.04536	-0.89231	-2.35673	0.97973	3.30979	1.65700	-0.74743	0.41347	1.31614	-2.53772	-3.64234	1.44904	1.82819	1.52054	-0.10756	-0.78957	1.46668	-2.25093
TNNC1_rep2		1.00000		38	D	B2	90	40	762	206	0.73750	6.61823	4.66705	-3.20275	-1.09334	-0.62833	-4.33916	-4.75320	-0.14430	2.57703	1.89226	-0.58796	0.40601	3.98824	0.80862	1.03287	0.49728	-1.41086	1.03372	2.16460	0.23920	0.24686	3.15194	-0.70646	-1.08824	-2.40062	-1.62118	0.15440	1.22861	0.82648	0.87871	-0.50069	1.05296	-1.07285	-2.46027	0.38648	0.39112	0.45326	-1.09013	0.64641	-0.26211	0.11850	1.51565	0.29524	-0.54288	-0.92197	0.64988	-0.03549	-1.30367	2.23085
ILK_rep3		0.90000		20	D	B2	90	40	552	379	7.26680	-2.57851	3.21149	0.00583	-2.31852	-0.37903	-7.34464	-2.49648	-7.47371	-1.16143	0.53303	-2.09297	2.74326	3.22893	-2.49551	3.25254	-0.13422	-0.49638	3.01961	2.71659	-0.96482	-2.10099	2.53270	3.04768	-2.91917	1.21123	0.36661	-0.85760	-1.73306	-0.01069	-1.05254	-0.47501	0.51171	-2.80291	0.59521	-0.85519	0.26819	0.37367	0.75090	-1.82413	0.94396	-1.52594	0.21469	0.52531	0.23133	-1.97375	-1.38035	2.18130	-1.22144	-0.87261
SSH2_rep1	SEPT11_rep2	0.34848	0.30303	66	D	B2	90	40	823	592	7.00721	6.12591	3.15872	-7.66837	-5.05800	-0.21232	-4.15917	-2.12579	-3.77237	1.99831	4.37768	-1.93319	-0.42580	-1.95709	-2.92149	1.67966	0.64443	0.36596	-2.62462	1.89220	-2.34758	0.10320	2.22089	0.87720	0.73221	-3.24063	-1.89319	-0.99912	1.02715	0.67834	-2.79153	-2.22493	-0.81345	-0.84680	0.50002	0.99722	0.82003	-1.88093	1.41020	-0.61321	-0.47697	-1.24679	-0.60260	0.63575	0.01071	1.25795	1.50986	-0.45545	-1.82762	2.06458
LURAP1_rep2		0.92308		13	D	B2	90	40	351	593	20.05401	17.83195	-7.80115	11.04373	-5.36133	6.77835	-8.61543	2.64615	-1.87499	7.16117	2.55844	-5.59832	4.54614	-2.44294	0.78371	2.18493	-5.47332	-2.46874	0.79710	-1.35637	-3.23368	4.66141	4.04369	-2.68147	-0.33304	2.28597	0.20143	-2.17411	-1.01606	-1.11062	4.12943	0.68338	-0.36203	1.52825	1.40148	1.93174	1.68539	-0.75241	-1.32100	-0.24923	0.94568	-1.39486	0.40000	-0.71737	-0.88827	-0.80575	0.66270	0.81127	-1.43556	0.76517
MICAL2_rep3	MAP1B_rep3	0.46809	0.44681	47	D	B2	90	40	656	669	6.87869	-5.94600	8.04979	-0.54351	-0.23873	-2.41624	-3.84112	-1.85297	-5.02744	-4.44324	-5.27119	-1.79549	1.83076	0.16024	-1.99029	-1.47391	2.72871	-1.13260	4.23420	1.91050	-1.04960	-1.54109	1.36202	1.23747	0.83132	-0.28280	1.97703	-2.16167	1.34632	1.67773	-1.09852	0.67477	-0.81681	-0.76404	-0.81995	0.52326	1.65749	1.04694	-0.36005	-0.53265	-0.57516	-0.36654	-0.48556	0.63729	-0.09111	-1.53799	0.10432	0.81990	0.11639	-1.39389
MYL6B_rep2		0.96154		26	D	B2	90	40	716	704	4.32593	-2.85876	-1.57017	3.61738	-5.60088	-1.89077	5.75535	0.13117	-2.64969	6.78450	-0.31338	0.47032	1.15221	0.69203	-0.13223	-2.49117	-2.63877	-2.14369	-0.96736	-2.12496	2.36780	0.10100	-1.13516	-1.92021	-0.48423	0.34780	-0.23444	2.55797	-0.29315	0.22895	-2.12107	-0.20016	-0.19580	-1.72883	0.32007	-0.07761	-2.03179	-2.11462	2.29423	-1.07086	-0.06393	0.28535	-0.43215	-0.30354	-0.02881	-0.31090	-0.12022	3.70701	0.51377	0.51207
LIMCH1_rep2		0.86957		23	D	B2	90	40	789	873	18.23666	-2.81668	-6.36384	-6.60758	-1.46717	-5.32414	2.83621	3.89366	-3.33374	-4.60331	0.80936	-3.13671	2.29531	0.04293	0.16696	-4.12323	0.88442	-5.43257	-1.39592	5.93658	-0.31008	1.68183	-1.84612	-0.67627	-0.55618	1.43213	-1.74027	-1.65700	-2.89974	1.91231	-2.19708	-0.02290	-2.15016	0.07185	-0.22299	-0.13806	0.23300	-0.29076	0.85467	-1.54973	-2.35537	-0.73883	-0.60985	-0.12611	0.20663	0.73970	0.31327	1.15724	-0.04674	0.12847
ENC1_rep3		1.00000		15	D	B2	90	40	709	925	26.38008	-9.35512	-5.11927	-8.27738	0.68761	2.40938	4.02135	-4.88317	-2.23635	-2.13681	-2.56246	-1.40453	1.90897	0.16324	1.44808	2.93551	1.32041	-3.27185	5.72030	5.33190	-6.84772	0.33849	-2.12577	0.75491	-0.68515	2.24502	-1.81662	1.14240	1.54495	1.08655	-0.62183	1.14786	-2.46560	-0.72152	-0.09732	1.17248	2.00653	1.67629	-1.40051	-0.41829	-0.19645	0.47295	-0.74546	1.02523	0.10983	-2.70976	1.48512	-0.21880	0.52387	0.48570
CALD1_rep2	TWF2_rep3	0.65385	0.34615	26	D	B2	90	41	271	105	1.67598	3.58324	-11.08326	0.63099	-2.17318	1.73287	0.43710	-3.08378	-1.05630	7.46689	1.97554	-3.63615	0.13002	2.28183	-3.36904	0.06353	2.20172	3.27463	0.40936	-0.46000	-0.27216	-1.17103	-2.47112	1.71124	3.39234	1.51002	0.76014	-0.85706	1.04971	0.15773	2.08776	-0.31001	0.30920	-4.26007	-0.57329	-1.94809	-0.92569	1.79327	-0.63887	0.77903	1.83920	-0.31817	2.74569	0.27742	-0.81831	-0.10589	-0.31935	0.21634	0.49321	-0.26558
TNNC1_rep2		0.92308		26	D	B2	90	41	190	201	-7.32810	-6.26022	0.83651	-4.47432	-3.44795	-0.34387	1.60982	-0.30236	-0.26118	5.89418	4.68933	1.92655	2.51645	0.97264	-1.02089	3.14581	-0.48074	0.84874	1.41220	0.05215	-2.92310	-1.53356	1.86206	-0.59320	1.12806	-1.11685	0.41144	0.12913	-1.00816	0.71234	-2.13945	-0.63318	-0.26036	-0.33248	0.51156	1.93636	-0.30792	-1.18587	-0.23887	-0.55733	-1.61529	-0.58638	0.30412	0.11800	-0.63205	-0.73102	-1.94122	1.12727	-1.14110	0.36675
TMEM201_rep3		0.95652		23	D	B2	90	41	850	305	-7.86994	-3.61287	1.14295	1.74674	2.38025	2.96720	-0.34800	-0.40857	-0.47251	0.50940	-0.42485	-0.40723	3.25073	0.21208	-2.52648	-3.71117	-0.49243	-0.74385	0.73446	-1.75069	-0.05467	-3.02054	-0.35871	-0.72330	0.35052	-0.43700	0.00949	-0.79897	1.64738	-0.30017	-0.08602	0.41489	-0.21635	-0.19079	-1.10769	-0.30725	0.91112	-0.29015	0.33900	-1.28244	1.14204	0.97759	-0.20091	0.17947	1.16416	-0.79595	0.46766	-0.90365	0.09397	-0.67589
SEPT11_rep2	SSH2_rep1	0.41667	0.31250	48	D	B2	90	41	139	390	-0.36347	-3.13256	5.15504	-3.81465	-11.19686	2.84541	-4.07112	-0.95908	-3.25290	7.40413	1.55818	0.07174	0.36998	2.42574	3.01867	0.37658	-0.73086	1.03410	0.66874	2.91035	0.17712	-5.17408	-0.79637	-3.93223	0.63773	-0.22800	1.75780	0.29634	-0.04619	2.91490	-1.16232	-1.17760	-1.03293	0.61882	2.16810	2.77203	2.55862	0.17772	-0.54592	0.84236	1.57208	0.12256	0.24935	1.02577	1.27844	0.92318	-0.90537	0.65427	1.09067	1.61073
MPRIP_rep2		0.95455		22	D	B2	90	41	659	510	-6.41182	-1.70481	2.23378	-0.30726	-4.24434	-1.37415	0.99259	0.69144	1.76727	-0.08586	0.97654	0.73504	4.11029	3.96384	-1.03415	0.47560	0.36625	-0.94941	-0.56365	1.50876	-0.64476	-2.47976	-2.33317	-0.93980	0.87188	-0.25833	1.06866	1.03261	-1.09365	0.34156	-0.74795	-1.55262	1.40376	-1.75208	0.53824	-1.41101	-0.64938	-0.27143	0.39203	0.97188	1.19702	0.05274	-0.78057	-1.89211	0.38272	0.25298	-0.25966	-1.01042	-0.36601	-0.02173
HAX1_rep2		0.62500		8	D	B2	90	41	563	563	4.63565	12.30552	-7.52550	-1.46347	-1.24206	-2.39683	-4.83623	0.42764	2.26298	0.95703	-0.30828	-0.11448	4.32596	2.50172	-1.39712	4.99406	-0.70212	0.09299	0.87021	1.47768	-1.24975	1.10947	5.87789	-2.95980	0.96868	-0.32234	-1.89914	-1.62800	-0.35898	-1.41720	0.40679	0.85035	-0.58916	-0.71541	0.18819	2.40476	0.61598	-0.99234	2.06157	-0.89461	-0.15001	0.63995	-0.98537	0.77213	-0.73362	-1.14018	-0.26842	-1.35332	1.40196	-2.44428
HAX1_rep2		1.00000		7	D	B2	90	41	499	604	-2.06007	7.04984	-5.12113	0.24641	-1.65369	0.69927	-4.08583	-1.22731	1.72485	0.79585	2.85299	-2.28842	1.58471	-0.74119	-0.55937	1.56558	-2.19171	-1.27495	-0.97316	2.31277	-0.44185	1.86907	4.74432	0.36193	-1.68848	-0.59529	-2.07083	-0.99482	1.38097	0.59304	0.74928	0.43111	-0.63469	-0.77342	0.07599	-1.67882	1.16747	-0.20397	0.75728	-0.05803	-0.81287	-0.53333	-0.33817	0.53366	1.53084	0.75991	0.46186	0.74630	-0.80445	1.60917
LLGL1_rep2		0.96429		28	D	B2	90	41	652	614	-7.15666	-5.27131	-0.22340	0.57545	2.40410	-2.26812	0.38144	-1.35849	0.06699	-0.82219	-0.18588	0.11839	1.97020	0.94912	0.35531	-4.08615	2.06572	-1.96780	0.57525	-1.07599	-0.55739	-2.32652	0.05193	-1.37232	1.00479	0.12917	1.03847	-1.53045	-0.34880	1.10558	-0.19868	0.65394	0.60532	-0.20911	-0.04861	0.19870	0.87776	-0.00568	-0.17314	1.52814	-0.21357	-0.27119	0.25045	0.77388	1.76038	0.60699	-0.17193	1.73058	0.99652	-0.31734
PPP1R18_rep1		1.00000		33	D	B2	90	41	191	637	5.97519	-0.20177	2.51722	-0.85358	-5.68489	0.96542	-5.70278	0.44579	-0.43311	1.60534	0.80803	-1.83563	4.25711	-0.49493	-1.19029	-1.00829	-0.66543	-2.78193	-1.80164	5.44438	-1.06044	-1.12704	2.82261	0.74446	-2.18563	0.41835	0.69346	-2.17950	-0.73542	-0.38095	-1.12342	1.48859	0.98126	-3.03202	1.32515	1.04564	-0.94654	2.40519	-0.09090	0.46250	0.22239	-1.89177	-2.50489	0.53142	-0.95531	-2.28498	-0.10249	-1.78970	-0.79947	-0.12562
FLOT1_rep1		1.00000		31	D	B2	90	41	305	651	1.49548	-2.48421	3.58235	-1.65778	2.09472	-2.24084	-1.21677	-0.11792	-4.10272	-4.92555	0.10182	-2.80140	2.28126	-0.68398	-6.71775	-0.59887	-0.59826	0.03289	-2.40905	-1.83964	-4.15916	1.10279	0.11418	-1.44255	0.85605	-1.98408	-0.32862	-0.48451	0.18475	0.65465	-0.38390	0.85552	0.76722	-0.33872	-1.21349	0.51441	-0.07781	0.74247	-1.17319	-0.17950	0.09400	-1.41011	0.42993	1.83402	-0.64569	0.31773	1.66819	-0.20824	0.76788	-1.18666
PLEC_rep2		1.00000		13	D	B2	90	41	472	744	49.29777	-17.13655	-7.86774	-14.55507	2.68742	-4.80572	-6.57971	8.17105	-6.11757	-4.96237	2.86618	-3.38696	-5.42116	-3.20274	8.90784	-5.15164	6.39291	4.81261	-1.53669	-0.50427	-3.34698	-0.88201	-2.02153	7.49979	3.65216	4.39602	-0.56556	-0.60773	-0.62246	-0.24862	-2.46221	-0.55490	-0.66791	0.03673	-1.68780	1.23348	0.34529	0.85162	0.48991	-0.00211	1.08569	-2.05173	0.50461	-0.29685	0.35689	-0.01024	-1.31273	0.73057	0.85968	1.88374
MYO1C_rep1		0.96154		52	D	B2	90	41	553	874	-3.05231	-8.04562	4.10897	4.57870	-1.85403	-7.20321	-4.15427	1.55344	-3.68233	-3.90931	2.50036	5.88795	-0.00403	-2.05272	-2.88137	1.19371	-0.20675	0.19769	3.73376	-0.41173	-2.93563	-0.50696	1.09982	1.96000	2.15058	-1.57421	-0.79784	-0.23657	-2.08037	0.29389	-0.17550	0.79143	1.34023	-1.37917	-0.24973	0.11430	0.86833	-0.70757	-0.23872	-0.09434	0.06391	-0.38036	0.07041	2.19881	0.89185	-0.04833	-0.84374	0.50459	1.06648	-0.24976
ENC1_rep3		1.00000		11	D	B2	90	42	246	130	6.03307	0.16186	-6.33088	-3.10614	3.11636	2.88237	-4.61250	-3.09197	1.32486	-4.66761	0.24640	1.66467	-0.69452	-0.86023	-1.88178	-1.03442	-1.48510	-0.27177	0.72332	5.60409	-1.63449	-3.95750	-0.78641	1.26402	-1.35227	2.15916	-1.24336	-0.42924	-0.15856	0.44632	1.27787	0.22460	-0.45815	1.42666	-0.04511	-0.40723	-0.14677	0.70425	2.12132	-0.93139	0.83504	-1.49182	-0.40775	1.19700	-0.43205	-0.14727	1.41309	0.90164	0.48194	1.79857
VASH1_rep2		0.95745		47	D	B2	90	42	876	129	-6.96643	0.52066	3.50295	-2.00685	-4.78614	-0.16678	-2.30089	-2.43804	-0.02874	3.12161	3.98715	-1.27433	-3.42551	-3.18189	1.64392	-3.35541	-0.13505	0.54174	-1.32183	1.03482	-0.67855	-1.26980	-0.30698	0.40098	0.86319	-2.11251	-1.69538	1.10817	-1.94025	-0.12812	0.27957	-0.49349	-0.23389	-0.74533	1.73968	-0.09271	0.71232	-0.07720	-0.02294	-0.68283	0.07798	-1.04370	-0.08524	0.79841	1.73455	-0.33402	-1.02816	0.35069	0.61033	-1.10445
SCRIB_rep1		0.96429		28	D	B2	90	42	405	206	-2.37261	-4.74961	1.75442	2.73414	-2.28349	-4.79472	1.08389	3.73559	-1.29105	-2.33613	0.06535	0.29104	3.11497	-2.23060	-3.71340	-3.53494	-1.57824	0.60035	0.17125	1.56924	-1.85457	0.63051	1.82720	-1.74744	1.34661	-0.30073	1.12054	-0.20843	-2.79162	1.57402	-0.02054	0.17318	0.86868	1.21571	0.52536	-0.71651	1.49938	-0.70181	-1.48966	0.30623	-1.92326	-0.64985	-0.52977	1.16418	0.46368	-0.36103	1.09199	-0.04055	-0.18792	-0.05959
SEPT9_rep3		0.85714		7	D	B2	90	42	308	330	8.48445	1.36047	-7.48701	-5.50039	-8.14589	2.16236	4.30737	-3.66495	-0.31267	-3.44246	2.05279	-0.06922	0.85257	-1.62599	-2.08982	1.49806	0.75177	-1.34973	-0.53121	3.61197	-1.31747	1.60703	-4.94634	1.91450	-0.16193	-0.24074	-1.66029	2.01619	0.61945	-0.70988	-1.43701	-0.26754	-0.61128	-1.07470	-1.97842	0.50614	0.91130	-0.89857	-0.19398	2.00825	-0.99242	1.38386	-0.62172	-1.74964	-0.68617	0.66293	0.63834	-1.27520	0.65332	-0.44486
WIPF2_rep1		0.97778		45	D	B2	90	42	936	355	0.31871	5.27484	-6.21073	-0.96757	-2.36646	-3.76575	-2.49800	1.30225	1.17324	-2.01327	2.92610	-1.51518	2.51120	4.25871	-5.74526	0.99146	2.59682	0.04085	1.52374	2.20016	-0.90320	-1.03503	-4.28474	1.95738	0.59126	-1.34837	-2.87581	-0.99009	-0.79667	0.53244	-1.38720	0.10726	0.02794	0.18713	0.07002	1.29500	-0.11935	-1.19273	1.22163	0.25799	-0.68298	-0.43818	-0.19695	1.26710	-0.57360	0.24590	-0.43105	-1.77774	-0.32415	-1.39245
MYO3A_rep1		0.81818		11	D	B2	90	42	471	460	-1.89768	-3.78800	5.50572	1.79849	0.81810	-2.00934	-1.72038	-1.12588	-4.41191	0.40416	-2.01468	-1.46944	1.86364	-3.26587	-2.77789	-1.70740	1.36367	-1.02215	-0.26937	1.06048	-2.47786	2.04633	3.06891	0.86772	-0.79002	-1.03352	-0.16030	-1.41761	-0.93931	0.00067	-0.34871	1.24322	1.51522	-1.60333	-0.52632	-0.22633	0.92389	-0.01921	-1.55235	1.14251	-0.75487	-0.07758	-0.72331	0.74020	0.42632	-0.56211	-1.61170	-0.36665	0.74280	-0.01037
ALKBH4_rep3		1.00000		19	D	B2	90	42	926	795	-1.88336	-4.37437	-3.42837	1.02610	-3.19112	4.75455	2.01859	-3.72227	-2.13570	0.66017	0.34166	3.56090	-2.71222	-2.48715	1.38400	1.11978	-3.05145	-2.07783	1.42457	-1.18318	0.17251	-1.56958	-0.74643	0.78245	1.78074	0.69875	0.56277	0.14040	2.78713	0.14086	-0.15721	0.01212	-1.97830	-0.32587	-0.40007	0.35257	-0.31421	-1.44979	-0.50685	-0.20731	0.07039	1.95136	-1.23121	-0.72323	-0.51886	0.10025	-2.64274	-0.02389	0.27531	-0.79046
MESDC1_rep2	RHOA_rep3	0.52381	0.33333	21	D	B2	90	42	487	830	41.03777	-7.68164	-10.00859	-10.45780	-1.57779	-3.18877	-3.26486	6.51363	-10.68475	-2.10087	4.92797	-3.16373	-2.32659	-0.39885	2.36011	-1.16562	2.32309	0.82937	1.20345	2.71513	-2.54099	-0.17006	-1.42693	2.18832	3.27320	3.23205	-0.60368	-0.57209	-0.53678	0.21183	-1.84305	1.88117	-1.15371	-0.99218	-1.22399	1.43910	0.82008	1.80938	-0.40380	1.78840	0.22703	-0.96930	1.04613	-0.43240	1.02570	0.59719	-0.08592	-0.99484	0.97071	2.58578
TMOD3_rep3		0.96667		30	D	B2	90	43	452	233	2.40183	9.37628	-4.25778	-2.32781	-6.19552	-0.97350	-5.06373	-5.40885	1.56860	5.39989	6.46695	0.29084	-1.06621	3.17946	0.24342	0.98855	-0.84660	-2.23522	-2.39442	2.11077	0.90072	0.38859	3.79304	-2.14765	-1.26697	0.01750	2.51813	0.32849	-0.12506	-0.52685	-2.23809	-0.53698	-0.88588	-1.35974	1.92506	0.04256	-0.82385	-0.37563	0.24220	-1.30505	-0.27567	-1.59613	-2.16497	3.32587	-2.84714	-1.19794	-1.03077	2.06535	-2.82440	-0.01612
PAFAH1B1_rep2		0.77419		31	D	B2	90	43	644	281	-0.10746	-5.35992	6.42510	6.79605	-3.80228	0.67922	-6.83408	-2.93099	-2.97960	0.33704	-1.67561	1.61988	-0.68764	-2.62423	1.43050	-2.89178	-1.78232	-0.80233	2.98905	0.97174	0.57001	-1.01310	0.85760	-2.14196	-0.83222	0.66661	1.28529	-0.76450	1.81774	1.96665	0.42426	-1.96488	-0.08216	-0.42948	0.49010	-0.99943	1.22201	0.65292	-0.72879	1.29264	-2.18933	-0.91591	0.77863	-0.12403	1.21875	-0.51512	-0.87769	-0.47850	-0.33269	-0.96889
MTSS1L_rep2		0.92982		57	D	B2	90	43	762	330	1.09584	5.87474	15.88126	-5.38635	-2.54872	-9.39487	2.31629	1.55365	-3.18804	-6.11527	1.75479	-4.30611	-3.69677	4.23039	-4.96395	5.67575	-1.58845	1.60407	-2.84919	-4.02771	-0.09542	-0.27955	3.90747	-4.22024	-0.32196	-4.63551	0.75345	-0.44117	-3.72929	-0.27477	1.69656	-0.93678	2.99379	-0.32073	0.85924	0.00288	2.53331	2.53898	0.20241	0.49683	-0.94533	-0.84552	-0.98298	0.75704	-0.66460	-0.31566	-1.58119	2.15279	1.52776	0.23969
PAFAH1B1_rep2	GSN_rep2	0.64000	0.32000	25	D	B2	90	43	659	434	-1.20136	-3.40205	6.23914	5.08016	-3.96277	8.28745	2.50381	-3.14525	-5.48488	-3.62677	4.32276	1.34976	-0.98949	3.23941	-0.29607	-2.78530	2.86124	-2.15913	1.71939	-1.88887	2.11177	-2.12842	-0.40308	0.57473	-0.58904	-1.60202	-0.90613	-0.41612	2.84703	0.56659	1.28612	0.07314	-2.29439	-1.21053	-1.29616	-0.25187	0.35587	0.64818	0.77235	-0.50424	-1.22560	2.83300	1.07999	0.15013	1.05214	0.16004	0.14660	-0.92938	-1.74502	-0.50655
MYH9_rep2		0.97959		49	D	B2	90	43	382	508	-4.65241	-0.60298	1.95951	-4.06713	-3.71747	-5.20140	-6.45415	-0.78830	-1.82743	0.42402	6.76224	4.27200	-6.43674	-3.30216	-3.07007	-3.24014	0.30916	0.57176	-0.25209	1.24535	-1.81171	-3.56840	-0.68562	1.25146	2.12051	-2.78082	0.68507	1.42824	-0.16860	-0.02962	-1.99450	-1.31370	0.86390	-0.45863	-0.40560	1.99164	-0.07997	0.52189	1.44959	-0.37255	0.42849	-1.65602	2.82493	0.14926	0.09821	-1.81056	-0.77218	0.91865	-0.21861	1.54272
ALKBH4_rep3		0.95652		23	D	B2	90	43	204	764	4.21272	-7.79782	-5.24259	-3.89448	-4.96455	-0.52366	5.27143	-5.24894	-1.16940	-0.22371	-0.02575	2.38851	3.58697	3.54659	-3.72733	3.08848	-2.28724	-1.94911	-0.07371	-1.15996	-0.77439	3.23448	-0.14848	2.14881	1.05491	1.95239	-0.04566	0.49499	-0.07802	1.39830	-1.12775	-0.72060	-1.66271	-1.17845	0.27498	-0.21858	-0.81488	-1.14445	0.34415	0.31329	-0.44710	0.29720	-1.62872	-1.62535	1.40414	0.33509	-1.25358	-0.93080	-0.22896	1.89772
SYNE1_rep2		1.00000		13	D	B2	90	43	623	788	2.10117	-10.71874	-3.10839	4.26653	0.09858	-0.75210	-0.09550	-0.91327	2.03555	4.97506	0.71709	4.60097	1.41601	-2.21047	-1.20965	2.68656	-1.35599	-4.09021	2.37303	-0.10917	-1.02959	-1.11717	-0.26817	-0.85761	-1.85245	2.01147	-0.22464	0.76979	1.79454	0.25356	-0.11586	0.68627	-0.37862	-0.84905	0.38919	1.17219	0.43999	-0.32311	0.25433	-0.92228	-0.10281	-0.64009	0.26784	-0.03243	0.13931	-1.40379	1.19054	1.21030	-1.20225	0.37996
ALKBH4_rep3		0.94737		19	D	B2	90	43	205	814	12.67696	-13.29095	-2.77395	-2.90336	-2.15466	0.41083	4.91970	-5.64230	-2.14790	-0.17783	-1.07419	2.94422	-1.61866	-1.96322	2.44979	6.72246	-3.26949	-0.61778	2.07447	1.89999	-0.82664	-0.11641	1.38757	1.05035	-1.48907	2.47078	-0.76721	0.45442	0.88828	-1.01056	-1.89503	1.11096	-1.23038	-0.44896	-1.14951	0.35658	0.06559	0.43336	-0.62618	1.58061	-0.73977	-0.43933	0.00509	0.63949	-0.79828	0.60865	-0.61669	0.66341	-0.45642	1.28489
EPB41L2_rep2		0.66667		12	D	B2	90	43	254	830	10.21960	-1.81629	-6.59393	-4.39014	-9.34392	-2.86834	3.37920	-4.42954	-2.10478	4.07698	-3.27460	3.86776	1.76473	2.55522	-1.70352	2.54657	1.41879	-0.45306	2.05944	-1.37250	-1.31521	-1.31133	-1.86753	2.22322	2.43285	0.84134	0.95701	-0.27449	-1.43326	0.96303	0.96958	2.35853	-0.14313	-3.00045	-1.45014	-1.36646	1.97666	1.47459	-0.02026	1.22091	1.71234	-2.12400	1.86882	-1.76524	0.19132	-2.45597	0.74416	0.82239	-1.29141	0.80631
SYNE1_rep2		1.00000		22	D	B2	90	43	619	839	3.08916	-7.55877	-4.14567	5.14079	-1.45397	4.63449	-0.30969	-1.52586	-0.00704	3.02693	-1.95129	0.10664	4.33688	-0.31912	-1.25983	-1.13580	-3.72399	-0.88424	2.06003	4.02059	0.95021	-1.09438	1.62009	-3.42571	-0.75520	1.86428	0.59472	-0.45873	0.94615	-1.64370	-0.68462	1.45768	-0.71064	0.55022	-0.93271	1.17960	-0.79897	-0.03154	-0.70005	-0.38336	0.77945	-1.24950	2.11248	-0.40328	1.30107	0.04454	-0.46029	0.61558	-0.01010	0.92722
PPM1F_rep2		1.00000		13	D	B2	90	43	811	895	35.86226	-24.91936	7.06144	-0.05266	4.73069	0.88649	-8.55689	2.68471	9.62378	-1.19575	4.21755	-2.68301	2.80071	1.33105	1.49004	-3.77370	-0.53980	1.10392	9.81778	1.90536	1.25906	2.48274	3.42557	-1.26305	-2.15286	4.02566	-0.90951	1.52136	0.33029	-1.28851	0.54855	-1.91079	0.96873	0.11812	-0.45377	0.98220	2.25686	0.67410	-0.19901	0.37299	0.96056	-0.06257	-0.27515	2.98420	1.01740	0.95349	2.51697	-0.00357	-0.57776	1.02668
LIMK2_rep2		1.00000		11	D	B2	90	43	759	925	31.30096	3.92654	0.00071	-1.44815	-3.95447	4.00143	-5.79627	0.89840	-1.20094	2.28853	2.27251	1.16187	-0.10308	-2.07107	0.41335	2.21413	-1.67101	-7.94926	-0.79304	-0.46801	-1.52611	1.61938	-7.89953	-5.19067	-0.93936	1.20278	-2.89717	0.40439	1.57304	1.16855	-0.53834	-0.14797	0.28682	0.40148	1.17466	-1.60954	4.23211	-0.91867	-0.30238	0.84036	-0.93382	0.42145	0.85969	-0.59519	-2.06498	1.12435	1.79459	-0.60001	1.27340	2.03276
CTNNB1_rep2		0.97468		79	D	B2	90	44	132	178	-4.91966	-2.57726	9.17886	-8.95491	-8.50819	0.22875	-3.69681	-0.02389	-0.84261	-4.35171	4.12971	1.09341	-0.18729	0.96034	0.66950	-0.15616	-1.68607	-2.35227	1.06349	2.88801	0.07191	-0.31523	-2.63855	-0.50898	-0.66422	-2.69238	0.61182	-0.60957	-3.72460	0.50571	0.97242	0.27735	-1.41921	0.51261	1.10761	0.68705	1.25163	1.53638	-0.96378	0.38648	0.17770	1.27841	-0.77258	1.36275	0.38385	-0.53050	-0.41724	-1.55004	-0.70894	0.24068
MACF1_rep3	BRK1_rep2	0.33333	0.31111	45	D	B2	90	44	707	272	2.09697	4.20312	0.77507	-2.21950	-1.79227	-5.52548	-1.13257	0.04948	-2.08541	3.83390	-3.59122	0.56189	-3.93188	-4.44916	2.92124	1.26338	3.53930	0.02775	0.23310	3.41807	0.19972	0.30863	3.20726	-0.77727	-2.86209	0.18699	2.47135	-0.93039	-1.09294	0.29032	-2.31845	-1.49574	0.18523	-0.82664	1.36311	-2.33149	-0.07655	-1.02383	-0.78537	-2.12872	-0.62584	0.15977	0.44563	1.72436	-1.42308	-1.21542	0.19834	-1.33304	-1.03381	1.46286
AMPH_rep1		0.93939		33	D	B2	90	44	606	368	-2.64808	1.79969	-6.28535	-6.99451	-0.43678	3.40265	1.89084	0.86189	1.68776	5.07079	-1.88490	-2.14956	2.39727	-2.26421	-1.66761	3.10871	0.23362	2.17869	2.02942	1.08852	0.52095	-2.42515	-0.91607	-0.16282	-0.75621	0.19179	1.59451	0.99954	0.23297	0.71368	-0.90766	-0.80406	-0.96072	0.57792	-0.43122	-0.49348	0.44580	-0.76966	2.20170	-0.65114	-1.98030	-0.09736	-2.61611	1.72054	-1.45922	-0.45139	0.36467	1.00613	0.05284	1.75796
CGN_rep2		1.00000		22	D	B2	90	44	444	412	-1.11890	-1.06285	1.60085	-4.00148	0.68525	8.94583	-0.42408	-3.97193	-4.05001	0.65281	-1.51997	0.11551	0.02049	-1.89373	-1.33569	-1.96583	1.00264	-0.16519	1.63330	-2.57883	0.81399	-3.78165	0.55911	1.50973	-2.43231	-0.27635	-0.74305	0.20665	1.48482	1.22010	0.37365	-1.44189	-2.08384	-1.40068	1.55269	-0.49056	0.65381	0.38352	-1.44148	0.14618	-1.24857	-0.90639	-0.52794	-0.50522	0.37804	1.14116	-1.08149	0.28762	-0.67711	0.50406
CGN_rep2		0.89655		29	D	B2	90	44	502	456	-7.90276	0.58077	-6.37960	-2.37951	1.56715	1.83276	2.42790	0.64890	2.79097	-0.49963	0.43437	-3.08823	0.89026	-3.62636	0.39698	0.31620	1.24169	1.59277	0.85055	4.04651	-0.58389	-1.47417	0.65844	1.24021	1.06180	-0.64736	-2.07238	0.82335	-0.95667	-0.33562	1.41713	-0.45572	0.00418	-1.91122	-0.78717	-0.43684	0.50608	0.18262	-0.09787	-0.87650	-0.25799	1.28664	0.61642	-0.77204	0.41319	-0.31926	0.06265	-0.05161	-0.76827	0.53880
AMPH_rep1		0.92593		27	D	B2	90	44	583	436	-2.72526	4.20572	-2.31940	-12.75236	-3.70806	10.66484	-0.11593	-3.78322	-1.01564	4.71460	-3.04435	0.61420	0.01882	-2.99388	-2.31166	0.43472	-0.78699	4.21791	0.84795	-2.56537	3.14762	-2.12554	-1.96201	-2.35648	-0.05771	-1.54640	-1.20883	1.42109	-0.10401	-0.85017	1.52550	1.00515	-3.57713	-0.77525	-0.48536	1.41017	0.82123	2.79740	0.58029	-1.29204	0.86207	-0.33899	1.05419	0.70537	-1.24202	-0.83062	1.39603	0.16704	0.53786	-0.22846
AFAP1L1_rep1		0.90476		21	D	B2	90	44	711	530	1.00795	-3.78136	0.17849	2.00285	-2.64597	8.63700	0.74897	-1.35429	-0.03204	0.26753	-0.12619	1.88118	1.78140	-6.00908	2.19327	-2.01924	-0.01350	-0.13431	0.12530	0.12016	-1.59174	-2.20570	-0.83969	-2.78457	-0.48892	1.80563	0.87026	1.64996	-0.34956	0.42479	2.24803	-1.02501	-0.54050	0.52894	-0.59659	0.69587	0.10085	-1.30287	1.87639	-0.11056	-0.76438	0.38400	0.05488	0.14644	0.11566	1.20717	-0.26885	1.60356	-0.57634	-0.04427
AFAP1L1_rep1		1.00000		19	D	B2	90	44	665	548	-0.85490	-5.46413	-1.65501	7.90174	-1.17397	2.13075	1.66218	-2.67184	1.20272	2.96868	-2.07377	-0.94036	4.47498	-2.52415	1.31129	-0.33393	-0.17854	3.61530	1.12430	2.03559	-1.78880	-0.73514	0.14571	-2.69348	-1.58970	1.19443	0.23011	1.01227	2.20699	-1.13163	-0.61488	-0.05369	0.78170	-0.51119	-0.14800	0.85632	-0.81551	-0.76170	-0.66636	0.29278	0.67083	0.08622	-0.66792	0.07408	0.75997	-0.83574	-2.19474	0.01233	1.58048	-0.80848
PHACTR4_rep1	MPRIP_rep1	0.50000	0.50000	34	D	B2	90	44	420	575	-1.29915	4.92276	-7.43328	-4.56748	-0.64839	-0.19918	-4.04606	3.27918	-0.21918	4.45395	-1.89909	-2.46601	1.03509	-2.75320	-1.24575	2.90448	4.02208	4.71570	0.10486	3.45966	-3.44628	-0.20542	5.10371	3.13600	-1.29501	-0.84954	-0.03365	1.57655	-0.47940	-0.30862	2.04517	-0.96524	0.04472	-2.30964	0.30573	1.28339	3.16836	-0.50271	2.32841	-2.84371	-1.62551	0.29006	-0.20471	0.65213	-0.83241	-0.05439	0.29364	0.08460	-1.63083	0.55591
MICAL2_rep2		0.93750		16	D	B2	90	44	225	624	-0.90996	-5.59497	1.81070	0.91593	-4.01785	-3.81713	2.37697	-0.87817	-0.90897	1.89910	-0.00313	-0.46987	2.97094	0.19608	-2.04557	-1.18011	2.67217	-3.33869	-0.83106	-1.04107	-0.71030	0.05685	-0.19067	1.48604	1.18855	-0.03379	0.24600	0.53894	-0.98434	1.86421	0.16762	-1.35647	0.94566	-2.53971	-0.25454	-1.31108	-1.52969	0.17616	-1.05409	0.37897	-1.56207	1.35040	-0.58136	-1.32082	0.72675	-0.87585	0.05302	0.33113	0.14340	0.84460
ALKBH4_rep2		0.94444		18	D	B2	90	44	531	725	-10.50004	-3.68486	4.57506	-7.72878	-2.34743	3.52398	1.15010	1.03759	-2.18481	-0.03459	-1.15678	-0.16625	0.78763	-1.32990	1.24137	-0.75802	-0.75353	0.61769	1.08201	-2.50163	-0.47948	-1.19771	-1.54768	-1.99304	-1.14662	-1.59151	1.12451	-1.55217	-0.01161	1.28562	-0.26917	-2.25842	-1.16013	0.83751	1.57316	0.80471	0.75149	-0.87948	1.25577	0.12563	-0.81518	-0.42378	0.48141	0.02627	0.28531	0.40299	0.94348	1.90750	0.58228	-0.14857
MYO5A_rep2	SPIRE1_rep1	0.57377	0.32787	61	D	B2	90	44	675	727	-4.63470	-0.55512	4.77018	-2.54726	-5.97337	-4.14499	0.45736	-1.65218	1.63479	-0.62985	3.16905	1.55100	3.03625	0.65186	-0.44417	1.13085	2.70658	-0.42727	0.13813	1.15265	-2.12582	-0.10790	-1.81949	1.44894	0.09039	-2.28874	0.46051	-0.19845	0.36115	1.97037	0.66254	-0.28695	1.58122	-1.74803	-1.75906	-0.48637	-0.16455	1.82541	-1.02011	1.39729	0.73140	0.47779	1.33331	-0.41689	1.92602	-0.71491	0.34411	0.43793	0.84747	1.67317
LASP1_rep2		0.91837		49	D	B2	90	44	200	686	-3.12865	-2.41785	6.30114	-4.56704	-10.04303	-0.76126	-1.50712	-4.17630	-2.41498	-1.57678	0.73876	0.70645	1.73794	0.97748	2.16293	-1.46074	1.25054	-0.18548	2.12747	-0.84421	-1.28660	-1.02615	-2.16816	0.85918	-0.24297	-3.75821	1.55193	0.51288	-1.30998	-1.35606	-0.23867	1.03669	-1.96058	0.03852	-0.32751	0.82716	1.50914	1.07937	0.11282	-0.18282	-0.55296	-0.92672	2.04769	2.80945	-1.04784	-1.41898	0.28676	0.01367	1.90318	0.20319
FMNL3_rep2		0.93023		43	D	B2	90	44	842	772	-2.19277	-2.16036	10.37032	-2.00246	-0.37507	-1.13408	0.59055	-5.08607	-2.24559	3.07957	-0.91034	-0.26766	-0.65128	-1.19894	3.61527	1.44541	1.82178	-1.16983	1.47508	0.39913	1.20840	-1.95793	1.32431	-0.08200	-2.98668	-1.87498	1.16125	1.31110	-0.46120	-1.27615	-2.33621	1.27480	-1.22137	-1.02537	-0.35171	0.80991	-0.14699	0.32988	-0.55165	-0.38630	-1.54415	-0.24359	-0.21204	0.38349	-0.12051	0.60798	-1.11356	0.06203	0.58077	0.40342
PHACTR4_rep1	MPRIP_rep1	0.53846	0.42308	26	D	B2	90	44	439	815	-5.42806	3.61692	-6.39515	-1.78139	-1.49492	1.42703	-1.70055	-0.70924	1.92197	4.53876	-1.12467	-1.72861	0.43027	-0.92482	1.34958	1.30470	5.44019	0.65860	0.11737	-0.27937	0.22119	-1.70685	-3.41771	2.91415	-0.38869	-0.33672	1.34240	0.04656	0.27966	-1.12161	-0.86133	-1.71223	1.35795	-0.85721	-0.04077	0.19783	-0.46776	1.32016	-1.45523	2.01924	-0.74049	1.22031	-2.41072	0.56082	0.19639	-1.20617	-0.22725	-0.60822	-2.07451	0.35429
CTNNA1_rep1	FAM89B_rep3	0.48718	0.48718	39	D	B2	90	44	749	891	9.31534	7.76104	14.12638	4.61880	-8.08605	-3.38703	-4.99196	-4.77981	-0.72364	-1.52955	-0.15332	-1.17170	4.62236	0.52430	0.76766	0.99691	-1.57356	-1.02362	0.90351	-3.27666	1.18619	-0.37779	1.89483	-1.60854	1.03376	-1.67580	-2.98666	-0.10649	-1.60880	2.61469	1.09816	-1.44159	1.79096	-0.75247	1.82231	0.35904	-0.62347	1.80203	0.11425	2.52161	2.39721	-1.60293	-0.25775	1.05446	0.20234	-0.61295	0.66228	-0.05907	0.60702	-0.05732
MYO9A_rep1		0.88889		27	D	B2	90	44	447	930	-4.04833	-2.78965	3.52715	-4.38823	-7.36610	3.36523	-2.72811	-3.23784	1.28084	2.37512	2.96478	1.47881	1.10211	-4.11186	1.67175	-0.25223	1.70240	-1.14701	-2.84319	0.50504	-3.86382	3.23093	-3.13194	-0.11783	-1.65680	-0.62497	0.28333	0.88649	1.81237	0.75759	-0.83689	-1.17911	0.41873	0.75733	-1.24420	1.00243	-0.20569	-0.85441	-0.12532	-0.84009	-1.56480	0.55021	0.87391	-0.78147	0.98420	-0.61527	0.86574	1.17220	-0.66819	1.04195
PRKCE_rep1		0.57692		26	D	B2	90	45	321	163	2.72026	-3.14150	0.12772	10.00746	-4.65761	-4.22302	0.79456	4.07409	1.33164	2.90773	-0.24366	-0.68791	3.85771	3.45617	-4.65729	1.98038	2.85681	-0.82877	1.02374	-0.63308	-1.34207	-1.04501	-3.44123	0.67979	-0.45341	0.05316	-0.04715	1.95118	0.04643	0.66485	0.75736	3.83026	1.61527	-0.43526	-1.81830	0.36673	1.06301	1.60499	0.10901	1.90100	1.85212	-1.85969	0.79427	1.49603	0.87323	0.15931	1.04104	-0.08997	0.21380	-0.19804
LCP1_rep1	PLEKHO1_rep2	0.50000	0.45833	24	D	B2	90	45	715	193	3.09836	-0.22795	-1.02650	8.11588	-2.93188	-5.65392	1.55028	-2.44312	2.88451	0.91224	-2.73569	2.42415	-1.45917	-1.67309	0.01493	-2.05413	1.51019	-2.51876	0.74333	1.34632	-1.78059	0.34414	-4.08518	1.34814	1.39026	-0.01282	-1.39256	1.61843	1.58742	1.41432	-0.60661	-0.89829	1.33276	0.40821	0.43371	-0.66939	0.45728	-1.27434	-0.39682	0.81215	-1.26174	1.71208	-0.32904	0.09886	0.30286	-1.86145	0.33130	0.84247	0.20448	-0.67632
PLEKHO1_rep2	LCP1_rep1	0.54545	0.31818	22	D	B2	90	45	689	222	6.12318	-3.45737	-2.27763	1.78087	-5.75463	-1.72855	0.40223	-5.49788	2.42073	1.63270	-5.48297	2.31467	0.13258	2.22156	0.45478	-0.16642	1.26971	0.47788	2.17444	1.97507	-1.41904	-1.30535	-1.20087	-0.46092	3.77700	0.22249	-1.15032	2.19136	1.83451	0.08870	-0.89036	0.24525	0.05684	-1.24809	0.29252	0.20378	0.42148	-0.23631	-0.36529	-1.74931	1.39869	1.10324	-0.31430	1.24167	0.10803	-1.06438	0.23937	1.26045	0.49101	-1.79832
DPYSL3_rep2		0.80851		47	D	B2	90	45	719	316	9.55604	6.09139	10.93566	0.13309	-9.42516	-9.92334	-0.26941	0.09688	2.84332	-1.70391	-1.52166	-0.26033	2.61403	5.65942	-1.27466	1.62778	3.48723	0.23314	1.00820	2.25710	1.70408	0.05343	-1.16226	-1.05447	-0.23289	-0.32969	4.04719	-1.05584	-0.36939	2.32230	-2.23093	0.09856	2.80170	1.41121	0.56426	-1.18784	3.33849	1.89599	0.34984	-0.17139	-0.21711	1.49209	2.13803	-1.04602	-0.81214	-0.62451	-0.24558	-0.56070	-0.97214	-0.17866
MYO1D_rep2	STK38L_rep1	0.52941	0.45098	51	D	B2	90	45	402	335	-2.95887	-2.10425	1.61239	-4.17529	-4.60364	-1.26709	-0.43077	-1.29609	-3.17014	2.28448	-1.88132	-0.63317	1.30352	1.10430	-2.72120	0.62182	2.94987	3.45008	1.57078	0.85010	-1.64369	0.64488	1.67524	1.44302	1.85850	-0.74665	-0.02185	-1.47587	-2.26867	-0.53498	-0.60271	1.21841	0.29984	-0.85312	0.60167	-0.21707	-0.15703	0.63005	-0.98425	0.85444	-0.34648	1.26995	-0.52916	1.10721	-0.45843	-0.56653	0.21009	-2.03122	1.38571	0.06013
ITGB1BP1_rep1		0.95455		22	D	B2	90	45	766	360	-6.55631	-0.18316	0.07836	0.11265	-2.89341	-3.79392	-0.74717	-4.10905	0.98655	-0.17548	0.20318	2.24367	-1.73863	-0.26978	-0.17225	-1.92762	2.51125	0.59378	1.07601	1.18260	-0.66506	-0.60743	-0.63129	1.41225	1.73872	0.06661	1.79298	0.73974	-1.14443	-0.19019	-1.12370	0.28773	-0.21398	-1.12859	1.20715	-0.29701	-0.20900	-0.64647	0.78751	-1.02674	-0.09487	0.69613	1.42293	0.14358	0.72535	-2.04168	-0.51161	0.07688	-0.53887	0.92227
PHACTR4_rep1		0.87500		8	D	B2	90	45	375	450	13.56104	8.78622	-8.41046	0.25355	-7.33615	-6.65288	-3.62255	-4.49469	5.05621	-2.65978	1.71436	6.88527	-0.36102	-5.17450	-2.07223	3.18711	0.75884	-4.18093	1.60446	-3.13772	-0.91868	0.87943	-2.90713	0.63803	-1.39260	0.40106	2.24420	2.08516	1.91551	0.00930	-1.17330	-1.25384	-0.13701	-1.30871	-0.69935	1.52763	0.00590	-0.74741	0.06572	-1.70288	-0.04409	0.34818	-1.46383	-0.30957	-0.08044	-0.58968	0.69058	1.34353	-0.53000	-1.56084
MYO1B_rep2		0.62500		24	D	B2	90	45	831	463	3.93425	4.15310	-13.42101	-10.25259	-2.98989	-0.84527	2.37014	-1.69345	1.80272	6.31830	3.41718	-1.98848	-3.82180	-1.55128	-3.05536	-7.11872	1.85183	1.28382	-2.22623	-1.01245	1.21249	3.59802	0.81282	1.22859	3.56535	-0.86116	-1.64306	1.13156	0.22059	0.74129	-0.07099	0.80347	-1.68399	-0.25104	-0.18698	1.05145	-0.32025	0.58214	0.66893	-0.87965	0.77540	-0.24085	-1.49328	0.44463	0.45937	-2.79171	4.51176	-1.22676	-0.79812	1.71541
TSC1_rep3	PHACTR4_rep1	0.63158	0.31579	19	D	B2	90	45	404	511	11.48150	7.77128	-8.86188	-4.58126	-9.55912	-2.28744	2.61477	-0.91118	0.84726	3.41092	-3.70000	-0.79116	1.49184	-7.21583	-2.90743	0.79597	0.76619	-1.21509	-0.23128	2.37160	-1.62027	1.06160	2.43870	3.38979	-1.99343	-0.44418	0.07595	1.64688	1.08732	0.95876	-3.22877	-1.86009	-0.93478	0.81334	0.95485	1.18557	0.12923	-1.51220	-3.11318	-0.18350	-1.24164	1.00675	-0.45733	-0.81189	0.46856	-0.04340	-0.50037	-0.19919	-1.69408	2.52252
TSC1_rep3		1.00000		23	D	B2	90	45	506	528	0.56577	3.81861	-4.36085	-3.01447	0.80983	3.20431	-0.85666	-4.32956	0.48576	-2.08161	-3.12443	-3.35995	0.82083	1.02412	-1.27442	-0.43589	2.59075	-0.93763	0.43784	1.56128	1.34091	1.14672	-2.08256	2.04357	-3.06962	0.56372	2.26977	2.42251	0.97047	-0.03717	0.15766	-0.68924	-0.09173	0.18165	-1.19636	0.65815	-0.41356	-0.54039	-1.25649	0.07175	-0.28313	0.44558	-0.75537	0.85062	-0.66939	0.66795	0.42231	-0.72278	0.03909	-0.54182
PHACTR4_rep2		0.93333		60	D	B2	90	45	283	529	-9.97192	-7.04765	5.60286	-3.28247	-2.94458	-2.48662	1.25437	-1.89190	-1.91757	0.38887	3.60471	-0.35709	-0.19320	-1.03648	1.46339	0.56620	1.39254	-2.05112	2.09538	-2.04008	-1.83553	-1.78619	1.12898	0.70731	0.10881	-3.32935	0.81922	-1.11873	0.19888	0.69702	-0.41657	-0.68644	0.29017	-0.68486	-1.52757	0.34701	0.70904	-1.61344	0.12906	0.27233	1.05498	0.27485	0.65556	0.16598	0.11128	-2.31801	-1.00176	0.81045	-0.19290	-0.80273
TSC1_rep3		0.96154		26	D	B2	90	45	608	572	6.73662	-0.72326	-9.29497	-3.04161	-3.25636	-2.45868	0.06423	-1.31003	-3.32671	0.27402	-1.81123	1.48006	-2.45071	-4.98075	-1.18767	-3.33725	0.99197	-0.31110	0.78524	2.38860	1.62293	2.28808	0.43785	2.89154	0.22873	1.99573	-0.39868	-2.52178	-1.56766	0.94877	0.02609	1.13184	-1.01238	0.16910	-0.58079	1.05257	0.15677	-1.38576	-0.41512	0.73470	-1.58008	-0.29645	0.86785	0.16104	0.43346	0.55463	0.57820	-1.79531	-0.32494	0.67088
ARHGAP44_rep2		0.97222		36	D	B2	90	45	483	736	24.63895	6.40720	18.99780	16.99396	-17.50804	-5.40367	-8.78989	10.95725	13.55809	6.14790	-9.91903	-5.72905	-0.05810	-9.05784	-6.13739	-5.92223	-3.19642	-2.89044	-0.06588	2.59677	-0.46598	1.72462	2.58152	-0.41949	2.06943	1.65969	-0.79443	-0.99254	-3.55826	1.82291	1.87421	0.04429	2.66567	-0.01120	1.00638	2.86250	-0.26946	1.03433	-0.03602	-1.86535	0.48596	1.93725	-0.78504	-0.42331	-1.68188	3.04782	2.07693	0.15450	-1.12581	0.25095
CIB1_rep2		0.83333		6	D	B2	90	45	434	753	29.04185	-25.55480	-0.48628	-6.08255	4.97750	6.75174	-5.88330	11.42228	13.91410	-3.26508	0.04403	-0.29787	3.42797	2.83691	5.83369	-4.16086	0.84446	-5.31719	-11.28680	-2.36687	7.07528	4.58544	7.69803	5.51996	0.22072	3.80780	-1.09876	0.72344	1.28305	-2.85737	0.29174	-1.42989	0.02435	0.58392	0.52013	0.14784	2.31904	1.61401	-0.66962	-0.25205	1.08357	-0.74749	-0.00300	1.03048	0.36989	1.06979	2.16531	-0.22442	0.00718	-0.47574
TPM1_rep2		0.94118		51	D	B2	90	45	777	898	-12.60977	-2.58718	3.60370	-0.51243	-1.42651	-3.87907	-0.36483	4.28670	0.55539	-2.66868	3.15898	2.37186	-2.61913	-1.19329	4.19254	-2.45558	-1.49209	-1.23181	1.72581	-0.17521	-1.00190	-2.12145	-1.75252	-0.39039	0.57670	-1.82031	0.47479	0.53759	-0.76619	1.44744	1.29403	-2.66038	0.58204	0.24470	0.74346	0.76419	-0.10046	-0.28699	0.77601	0.23496	1.84368	-2.06432	1.04697	-0.82907	-0.06003	-1.00782	0.49243	0.32953	-0.04442	0.86332
MYL9_rep3		0.71429		49	D	B2	90	45	291	847	-3.64863	-9.71167	10.77341	1.30119	-6.03424	-2.82244	0.90294	5.34484	-4.84521	-2.73587	0.35535	2.27322	1.13749	0.30043	0.23301	-0.75565	-4.09107	-0.54560	3.11745	-3.10034	2.01346	-4.48854	-0.56343	-2.10407	-0.78913	-4.15659	0.16986	-0.05713	-1.55528	-2.57426	-1.49345	0.44429	1.19871	-0.15484	-1.15529	1.22582	0.17588	-1.13153	0.75988	-0.05869	0.31125	-1.23885	0.97825	0.57312	-0.77834	0.12598	0.39698	1.28539	1.91396	0.46981
EPS8_rep3		0.94444		36	D	B2	90	46	626	205	27.83651	20.94665	-2.50370	0.76213	3.46927	-3.85134	-1.69142	-1.39999	-6.49172	0.68883	1.05579	-4.03604	-1.57496	-2.16894	-2.35636	-0.72147	-2.52137	-0.03071	-1.89445	0.28246	-0.00791	-0.24970	-0.18418	-3.87077	1.50828	0.38013	3.46159	3.26150	1.48961	1.69161	0.11772	-0.89415	-0.36701	0.74701	-1.17523	1.59467	0.60324	-0.58961	1.16029	-2.07859	-1.06508	-0.32621	-1.39241	1.24956	0.16491	0.61394	0.62334	-2.36340	1.16765	-1.09534
FLII_rep3		0.85714		21	D	B2	90	46	193	188	-1.12645	-1.70329	0.25995	-2.58955	-2.03290	5.79221	-8.41251	-7.14311	-3.96429	-0.73667	-1.40752	-0.10314	-0.18888	0.06691	-1.44530	-1.84156	-0.36035	0.45964	0.80225	2.52823	0.11896	-1.54323	0.01126	2.09896	-1.29202	-0.81494	-0.22904	2.51312	0.23094	-0.77521	0.46214	0.09812	-1.27254	0.11894	-0.53504	1.25433	1.66474	0.09170	0.41394	0.54323	-1.69614	0.58549	-1.54961	2.65298	0.04508	-0.07025	1.47656	0.95101	-0.97411	-0.41183
ARHGAP31_rep3		0.55556		9	D	B2	90	46	231	359	-2.52680	1.39665	-2.59829	2.08065	3.17080	6.13908	-5.69685	-1.55588	-3.83093	2.13683	-1.94661	-1.51574	-4.14891	-5.52930	-1.91269	-1.02366	-0.68474	1.79570	-0.92249	4.12309	-0.20267	0.17674	0.06389	0.30444	-2.15103	1.89625	-0.01533	0.34866	-1.26033	-0.79389	1.32447	1.04120	-0.04220	2.52201	0.98590	2.08451	-0.09998	0.66064	1.58625	1.55211	-1.43998	-0.58019	1.09715	0.05471	0.82327	-0.17575	0.23576	0.03035	0.40778	1.19788
CDH2_rep2	LCP1_rep1	0.58824	0.41176	17	D	B2	90	46	251	485	8.38054	-4.69115	-6.18576	-2.22753	3.15413	-3.30866	-1.92587	-3.78066	-8.56562	-2.94915	-4.69882	0.94128	0.13837	0.07375	0.32973	-1.56660	1.98623	-0.22072	2.39835	0.63879	0.79235	2.21855	1.90029	1.64490	0.33974	1.04089	-1.13054	-0.76691	-1.79993	-0.21377	0.15040	0.82259	-1.19211	-2.75954	-0.72242	-1.33247	0.29832	-0.29485	-0.31152	1.15792	0.68736	-0.18018	-0.25082	0.17737	1.22271	0.07290	-0.58760	-0.29415	-0.97865	0.54158
VEGFA_rep1		1.00000		35	D	B2	90	46	178	525	-8.79779	-4.94245	-0.66177	-0.08081	0.41053	-0.97220	0.61543	-1.88131	0.25494	1.87284	-0.62337	1.12320	0.24929	-1.18315	2.52593	0.23202	2.68887	-1.44057	2.51010	0.40932	-1.98741	-1.48223	-1.20280	0.32701	2.33596	0.02205	-0.23344	-1.02400	-0.30398	1.39581	0.08137	-0.51396	0.20966	-0.05954	-0.22658	-0.98878	-0.10246	-0.60907	-1.26985	0.67688	-1.38972	-0.34670	-0.19855	-0.04587	1.33417	-1.23299	0.65013	-2.08443	-2.09986	0.81344
VEGFA_rep1		1.00000		27	D	B2	90	46	190	609	-7.37328	-3.24747	3.07294	-0.48103	-2.32085	4.89613	-3.01738	-4.49492	-1.49851	2.12046	0.58142	-0.18482	1.32255	-0.34253	2.19689	-1.48315	1.18443	-3.10305	-0.10994	-0.36981	-1.66951	-0.81931	-1.86782	0.96835	0.15895	-0.59330	0.23663	-0.38228	1.09331	-1.34131	-0.91646	0.77772	-1.84550	0.63842	-1.46421	-0.09507	0.98656	-0.93212	0.78876	-1.87678	0.54392	-0.32975	0.35273	1.25633	0.32241	-0.07080	-0.02131	0.17872	-0.81836	-0.37680
ADD1_rep2		1.00000		5	D	B2	90	46	745	638	7.77142	-18.42830	-3.19285	3.17207	6.72200	3.28129	-4.82819	8.01888	4.38752	-1.17292	-4.30291	4.47882	2.22250	-1.51130	2.09055	2.96501	-0.66869	-5.94366	-6.64245	-0.51820	3.76855	1.82943	-0.77161	3.77914	0.41981	3.08953	-0.57021	0.13408	1.62751	-2.08917	0.89521	-0.43481	0.97545	0.82537	0.69984	0.56817	0.74266	0.72446	0.61760	0.29811	0.27401	-0.84459	-0.20078	0.02058	-0.73895	0.42382	0.34563	0.61409	-1.15805	-0.42874
CORO1C_rep2	ILK_rep1	0.50000	0.33333	30	D	B2	90	46	770	673	2.77427	4.58509	-5.97347	0.81451	-4.68395	2.87371	0.94026	-2.00085	1.87812	4.21804	-1.50542	-3.21406	0.63080	-0.63690	2.30204	0.68054	0.36543	-4.67609	1.51780	1.89935	-0.40914	-1.96632	-2.27036	0.68124	0.04518	1.14171	-0.35213	-1.38151	-0.91375	-0.46651	0.78403	0.11395	0.34467	-2.55520	0.10315	0.89023	-1.57949	-0.68598	-0.42374	-3.23641	-1.67186	-1.22485	-1.48327	0.87029	-0.67921	-1.44747	1.43558	-1.19937	-0.65264	0.44343
CORO1C_rep2		0.67857		28	D	B2	90	46	788	756	0.79960	0.49065	0.67931	-4.73988	2.67147	4.13581	-6.80226	-6.56793	-0.20415	-0.48067	-2.44024	1.13198	3.13334	-0.72395	-0.79677	-0.70384	-1.43000	-1.04828	0.95773	2.75843	-1.05455	-2.20757	1.27626	0.22275	-3.55389	0.96254	1.39370	0.89424	0.41172	-0.63010	-0.81241	-1.04166	0.00422	0.32046	-0.25162	1.10875	-0.82684	-0.20754	-0.88338	-0.66610	-0.31757	0.71209	-2.53583	1.59542	-0.19083	-0.98697	1.65376	0.71133	-1.64081	0.01956
SLC9A1_rep3	SRC_rep1	0.53333	0.46667	45	D	B2	90	46	474	800	2.01337	-2.85755	-2.60043	5.35989	-5.54896	-5.90560	-0.89350	1.84501	-1.07827	2.11797	1.35399	0.37714	2.88042	4.49784	-2.57221	-1.16681	0.76724	-0.63447	2.21628	4.42807	-0.00601	-2.19618	0.90708	-3.28437	0.98123	0.46351	2.75674	0.32793	-0.34610	1.81142	-1.20690	1.25624	0.89400	0.61549	-0.81125	-0.07419	1.44464	-0.12519	-1.60661	2.33557	-0.03266	-1.66007	0.72997	0.56550	0.45330	-0.27723	0.27322	0.83607	-0.57144	0.11737
ENC1_rep3		0.83333		30	D	B2	90	46	724	855	-7.49786	1.03657	5.27657	-4.52640	-7.48493	3.77568	-2.55959	0.85228	-1.64730	3.35893	2.46500	0.17062	1.01325	0.10963	2.80631	-1.48767	-3.42408	0.49427	-0.61664	-0.36641	-0.39943	-1.78656	-0.31659	-1.37336	0.60321	-2.62083	0.90190	-0.59050	1.53988	0.63215	-0.36893	-2.08966	-1.21246	0.73831	1.35648	1.26076	0.68650	1.34172	1.44638	1.81557	-1.11946	-1.06305	2.82404	-0.99036	1.36908	-0.35366	-0.32418	1.59323	-0.35663	0.67917
TUBA1B_rep2		0.88889		27	D	B2	90	47	305	154	1.69832	-1.85223	3.78788	0.42094	-2.03336	-3.30620	0.60787	-2.63639	-0.94713	-8.51135	-3.86331	0.92556	1.54730	4.49070	1.55896	-0.21311	-2.57380	-3.93450	3.16618	0.54310	0.40537	0.30132	-0.05714	0.93860	-2.24872	-1.26668	-0.68530	0.27070	-3.56549	0.72989	1.22424	0.83552	-1.12153	0.55405	-0.60440	-0.00094	0.56979	0.84576	-0.52048	1.09053	-0.20687	0.27911	-0.13376	1.92523	1.05317	1.17835	1.17792	-0.43661	-0.07919	-0.83415
PDLIM1_rep3		1.00000		33	D	B2	90	47	851	225	9.91256	13.06315	1.80445	-2.86563	-0.69544	-2.51437	-1.03754	-3.53294	0.72732	4.58269	-5.11042	-2.01231	4.97624	0.37740	1.61528	1.14281	2.02591	-1.26472	-0.23450	-2.32548	1.89615	-1.31728	4.10300	-0.44580	1.66017	-1.33304	-2.63840	0.56628	-1.72689	-0.66211	-0.44645	-0.79233	-2.10204	1.78083	1.68021	0.87578	-0.68274	0.89709	0.36124	1.01062	-1.07129	0.01702	0.59503	1.81450	0.94608	1.10703	-0.77717	-2.73701	0.67414	-1.40164
FAM206A_rep1		1.00000		23	D	B2	90	47	474	278	5.40715	7.04541	-11.60086	0.40612	-10.06324	-2.34897	-8.65687	2.57394	0.79601	10.03227	0.51787	6.70942	0.45959	-2.56397	-4.55547	-0.23719	2.74057	3.41760	-2.21255	-1.15408	-2.91791	-0.33393	6.45011	3.22509	1.95144	1.32711	2.07343	-1.24610	0.28321	-0.23580	-0.15428	-1.84154	1.94780	1.29770	0.43543	-1.65196	1.41166	-0.01551	-1.25860	2.02086	-2.69770	-0.61560	1.34005	0.44589	0.89701	0.77864	-2.14980	-0.18044	-0.88842	0.83874
MYL9_rep3		0.91304		23	D	B2	90	47	778	285	6.06478	0.53998	0.91985	3.80363	1.38786	-0.44772	1.30673	-5.12690	5.79228	-3.89935	-7.27532	2.38675	-2.46248	-1.31659	-0.62275	-3.88239	-3.74630	-1.81173	-1.32392	0.90761	-3.13190	-2.98906	-0.71856	2.72939	0.71819	2.27873	1.17594	1.41951	0.03252	0.35089	0.84505	-1.69697	0.38870	0.05878	0.09144	-1.08025	-0.34674	-0.66962	-0.02554	0.53343	-1.64253	0.22666	0.13316	0.54899	-0.43700	-0.21478	1.52663	-0.25040	-0.84129	-1.01360
AXL_rep2		0.93548		31	D	B2	90	47	668	319	-0.39886	-2.38404	0.07693	-1.34631	-1.93357	2.65848	-3.11009	-4.07742	0.75643	0.17567	-1.58277	-1.60586	2.80340	0.10339	1.32631	-4.22607	0.29706	-3.11780	2.14510	0.89902	0.83738	-3.50440	-0.07794	0.45856	-1.91972	0.57939	-1.23122	-1.50906	0.34860	0.86656	-0.25113	-2.29135	-1.48503	-0.40365	-0.38737	-1.26162	0.47853	-0.77896	1.04398	1.03647	-2.66473	-0.48839	0.73487	-0.21576	0.21199	0.22053	0.22128	0.70702	0.60918	1.40097
MYL9_rep3		1.00000		17	D	B2	90	47	768	316	3.62236	-0.81482	-1.68993	7.88220	-2.48553	3.15275	5.92242	-3.81827	3.70298	-3.15965	-5.34563	0.98997	-2.36352	-1.55057	-1.30469	-1.88884	-5.03287	0.22387	0.61293	0.35558	-4.62640	-2.31657	-1.65621	0.31833	1.31670	0.96427	1.58530	0.34709	2.75679	-1.61017	-0.93205	0.65770	-0.63991	0.22199	-0.60249	-0.58500	0.44103	-2.12200	-1.12315	0.35764	0.63203	-0.86640	-1.34189	0.47070	0.86309	1.10240	-1.77257	-1.06603	0.54249	0.44344
PIP5K1A_rep2		1.00000		28	D	B2	90	47	547	427	4.25065	10.81551	-7.18706	-11.91312	9.44235	2.15875	-1.56555	-5.02544	4.66728	-3.02262	2.17898	-3.37508	2.31480	-0.56863	-4.78617	4.48348	-2.69468	3.70337	2.71112	-0.63008	0.59375	-3.41238	2.22112	-3.54352	-0.34250	0.25364	-2.12632	-0.14448	-0.73581	0.73882	-1.19772	-0.14117	-1.96904	1.65259	0.69991	-0.35974	0.60658	0.51680	0.84900	-0.56594	-0.56583	-0.18927	0.53627	0.87052	0.15464	0.32619	-1.61482	-0.36870	2.14308	-0.04553
FAM206A_rep1		0.85294		34	D	B2	90	47	445	419	-0.03724	7.33229	-10.31098	-9.25136	-9.86783	-0.45764	-2.25033	-1.07537	3.35957	6.95503	0.52409	3.13585	-0.70526	-2.52159	-1.09158	1.35064	3.67182	1.02479	0.94416	-0.45862	0.23829	-2.72422	1.57790	2.13316	2.31673	-0.49881	1.17384	-2.20283	-0.98626	0.14306	1.88056	2.14339	-0.22288	0.92375	-2.16982	0.33519	2.18808	1.05835	-3.23866	-2.27736	-0.38401	1.27838	-0.38695	2.06919	1.15026	0.86352	0.66168	-0.93095	0.75936	1.66222
MYO18B_rep1		0.69048		42	D	B2	90	47	617	452	11.10887	8.37508	-5.94582	-1.28112	-7.41046	-10.40515	-0.79784	-0.97472	5.29660	1.77357	0.97130	5.58362	-0.48738	-4.81960	-4.62312	-2.68260	4.68162	-2.10059	-0.39910	-3.03326	-1.15775	-1.91493	-2.39840	1.41944	-2.44061	0.15869	-0.05273	-2.99039	-2.08601	-0.21857	0.32972	3.34668	0.70445	-1.21761	-0.82578	2.95021	1.47910	0.07559	-0.33467	0.91002	0.42815	0.90094	-0.42073	0.98587	-0.08398	-0.12986	0.11357	-2.72619	-0.86839	-0.48503
DCTN2_rep2	PDLIM4_rep2	0.56522	0.30435	23	D	B2	90	47	720	484	8.45797	-5.46465	-4.70807	2.39220	-1.23640	-3.07327	0.66963	-5.53365	-4.37759	1.21436	-4.80671	0.10278	0.42209	-1.52995	0.38675	-2.05358	3.47508	2.18773	4.57986	-3.24250	2.25636	-0.59379	-0.65567	2.08579	2.75375	1.81336	1.63186	-1.21794	0.16293	1.16407	0.38235	0.46042	-0.54147	-2.27615	-1.47531	0.42598	1.29329	-0.45617	0.59733	0.77029	-0.34639	-0.84509	1.09532	0.05735	1.30362	-1.10037	-1.24402	0.49549	0.42556	-1.02317
AXL_rep2		1.00000		26	D	B2	90	47	807	479	2.51055	7.58167	0.77598	-7.95595	-4.15601	0.67763	-1.55548	-7.55403	2.09652	3.73919	0.31249	-0.76372	0.23155	-0.54984	3.81046	3.23012	2.78114	-1.13006	-0.69556	-0.92252	0.23510	2.05537	0.27224	-2.55261	-0.88247	-0.87801	-2.41912	0.89198	-0.28667	-0.07280	0.69973	-0.04488	-0.16356	-2.04941	-0.73910	-1.34444	-1.74770	2.21248	-1.27407	-0.29813	-0.66147	0.12561	-0.14661	1.35901	-0.96398	-1.64851	0.17131	0.00447	-0.19130	1.44986
WDPCP_rep1		0.86111		36	D	B2	90	47	505	524	3.62622	1.35531	-6.72075	-6.62458	-9.69931	2.15772	5.84111	-3.28275	1.87490	-2.58060	1.89972	1.76013	4.67175	-2.11613	-0.51537	2.08819	-1.97187	-2.45381	1.56492	2.47235	0.47439	1.92545	-1.35839	0.58669	1.53088	-1.04854	-2.88602	-0.30101	-0.81549	2.30402	0.87457	0.40898	-2.70015	-1.13029	0.28200	-1.16324	0.54386	-1.36958	-0.76307	-1.41402	0.90286	-0.43561	-0.84299	0.52085	0.31952	-0.94043	0.28209	-0.88346	-0.08646	0.94282
WDPCP_rep1		0.93103		29	D	B2	90	47	457	519	2.53835	3.85874	-5.52586	-4.13787	-1.06154	-1.03220	3.77827	-7.18542	3.07060	-1.23413	-1.63794	-2.66584	-0.14155	-0.74086	3.01672	2.98831	3.20678	-3.97191	-0.65990	2.06849	1.73767	3.20157	-0.12766	-0.99466	-1.34616	0.34304	-2.67126	-0.69521	0.01587	-0.65681	-0.43411	0.82469	-1.09249	-2.12088	-0.51384	-1.07233	-0.07706	-0.89831	0.95824	-0.35304	-0.42137	0.86151	0.87787	-0.83681	-0.50284	-0.48989	0.29866	0.42171	0.22897	0.29903
DCTN2_rep2		0.72222		18	D	B2	90	47	642	571	6.64026	5.41744	-4.93018	-3.00413	5.09530	0.42531	2.84431	-3.92994	0.52720	-0.69070	-4.40778	-5.07657	0.92352	-2.95226	3.99613	0.10119	4.51959	-0.82099	2.28527	-0.22795	3.01984	-2.38178	1.30384	0.94617	0.42172	1.50827	1.81076	-0.29126	-1.82018	-0.68018	-1.17955	0.34675	-1.65250	0.23405	-0.00066	0.49824	-0.33500	0.11258	-1.04752	-1.25511	-1.07897	0.46186	0.03507	0.87781	1.74153	0.41727	1.33261	1.09288	0.04285	0.91304
PALM_rep2		0.73333		30	D	B2	90	47	741	596	-7.34197	-4.85458	2.56985	-1.05557	-6.33794	-0.60090	2.37847	-3.13859	1.13095	1.84487	3.33056	-0.34382	1.75628	-3.27287	4.27610	-0.15444	-0.10041	-0.33815	0.29676	-0.75906	-2.11480	3.17301	1.69200	0.33832	-0.13914	-0.73046	0.90263	0.08336	-1.68210	0.93291	0.05880	0.97533	-0.28112	-0.78297	0.97868	0.47793	-0.02509	-1.23207	-1.17115	2.62819	0.48083	0.43676	1.46932	-0.19002	2.04316	-0.19575	-0.40181	1.60163	-0.65350	0.69702
PALM_rep2		0.91304		23	D	B2	90	47	862	610	-7.36845	-5.72396	0.48502	-1.72370	-6.08493	-0.16359	4.58288	-3.50387	2.00037	-0.35880	1.09394	0.82427	3.70334	-1.18555	1.39913	-0.34664	-0.84213	-0.87978	2.43577	-1.96125	-0.23354	2.57260	0.74654	-0.33194	0.25852	-0.54235	1.02644	1.21948	-1.02305	1.07187	0.47921	-0.89622	-0.47506	-1.18341	-0.17001	0.81216	-0.40624	-1.74100	0.56916	1.83786	0.40352	0.74832	0.40328	-1.35452	0.98712	-1.68222	0.07727	-1.04739	1.33346	-1.05862
ROCK2_rep3		0.96226		53	D	B2	90	47	549	608	-1.38360	-0.02920	0.66037	-0.38942	-9.35937	-2.08610	1.85407	0.85651	2.83949	-2.20423	-1.60545	0.67738	2.81104	-0.58073	3.08847	-2.20211	-0.83002	-2.15673	1.32986	1.79059	2.10359	-3.38170	-1.57986	-3.46217	1.23608	-1.40071	3.41790	-1.02539	1.39778	-1.30038	-1.09236	-0.52980	-2.31659	0.59492	-1.64749	1.96412	0.90186	-0.34260	2.45545	0.58235	1.16864	1.20607	0.65959	-0.27330	-0.55468	-0.38602	-0.13851	0.61476	1.01255	-0.87503
PLEKHH2_rep3		0.94737		57	D	B2	90	47	878	674	6.11058	7.57719	1.53578	-0.53112	-8.74186	-3.02021	-1.37118	-1.61163	-2.08423	2.10336	-6.31543	-2.12015	2.08700	2.18836	-0.24724	3.82501	3.90466	2.80736	0.20780	0.93333	0.25626	-2.28043	0.53823	0.86865	0.26243	-0.40889	0.89919	2.41226	-0.41789	0.58468	-2.43064	-1.41101	-0.39206	0.66540	3.38476	1.74783	-0.59068	0.19636	0.67430	-1.22303	0.85955	0.09128	-0.35231	1.00968	-1.33289	0.81085	-0.70459	0.15572	-0.45020	2.29483
SRC_rep1		0.95833		48	D	B2	90	47	245	706	-5.61234	9.99569	-9.59488	-7.29820	-9.05937	-1.21062	-0.11397	8.22076	6.05173	4.26477	-0.89608	-0.27855	0.34779	-2.21720	-1.15547	2.95493	0.17677	1.04419	2.81013	2.51601	-1.63233	4.37742	2.45685	3.49354	-0.86408	-1.49297	-0.71988	0.20344	0.60460	0.30979	-0.98619	-1.81005	0.29766	2.08556	0.58793	0.48997	-0.37702	-0.51635	-1.63828	1.49881	-0.17317	-0.95048	0.12478	0.80240	0.03646	1.04688	-0.03903	-1.70232	-3.12266	3.80643
CTNNB1_rep3	KIF18A_rep1	0.41304	0.36957	46	D	B2	90	47	200	749	5.78565	12.19563	-3.47462	-5.58549	-4.41157	2.77266	-2.21285	-2.39189	2.63808	2.04881	-0.71698	-1.56898	0.93213	-3.23823	7.13502	2.78299	-0.66622	-4.88884	2.56997	3.08073	0.14421	2.10011	1.26922	-2.33923	0.81473	-1.60859	-1.30826	2.30120	1.14119	-0.60593	1.13085	-1.74948	1.42436	0.01737	-2.32408	1.16104	1.95224	-0.62021	-2.48880	-0.02128	-1.43523	1.14148	1.21498	-2.36534	0.08442	-0.43547	0.64105	1.91507	0.33843	0.53618
CTNNB1_rep3		0.55000		40	D	B2	90	47	150	789	8.38462	8.31485	-0.18696	-6.82445	3.35657	3.02829	-8.25445	-6.55523	-0.35043	-2.71331	-2.74013	0.33543	4.83249	0.68527	-1.02877	3.64617	-0.00824	-1.90461	1.29187	0.43172	-1.44095	1.61465	1.26118	-3.57363	2.94674	-1.58250	-0.86243	2.32871	1.72156	-0.28073	0.75939	-1.14518	0.11852	-1.01478	-1.15684	0.91478	2.17083	0.49035	-0.31841	-0.77322	-0.19721	1.98972	0.71306	1.01107	-0.68845	-1.14112	1.28035	0.99672	0.23879	-0.78156
PLCG1_rep1	WASF3_rep3	0.47619	0.38095	21	D	B2	90	48	210	237	4.20222	8.57100	-5.85093	-0.92476	-1.69996	-1.91660	-5.39381	-2.22409	2.45866	4.28427	-2.07342	6.39658	-1.76993	-5.57957	0.55389	3.32748	1.54918	-1.37189	1.89085	-2.72454	-1.68538	-3.72335	-2.47309	0.64839	-3.24706	1.75475	0.83861	-2.03047	-0.34210	-1.35451	0.45084	0.63112	1.00786	0.96137	-0.09241	2.44358	-1.88692	-0.09247	-0.85359	0.37514	-0.43153	0.56253	1.47219	0.08836	1.04942	0.78968	-0.77742	0.48665	-0.94925	0.77076
WASF3_rep3	PLCG1_rep1	0.62500	0.37500	24	D	B2	90	48	285	317	-4.06254	-0.41270	0.83444	-5.21742	-1.80032	3.48203	-2.40767	-4.94851	-0.06771	6.38753	-2.90431	-0.17085	0.47855	-0.29506	0.61953	2.17791	4.60714	-0.18179	0.02796	-2.06268	-0.68650	-0.69964	0.28684	0.99634	-1.24595	0.41141	0.19234	-0.48396	1.22725	0.29865	1.77476	-0.70749	0.96471	-2.15210	-2.18025	-0.73571	0.09269	0.12104	-0.07013	0.56641	1.77660	-0.01183	1.22511	-0.27710	0.93731	0.78522	0.52485	-0.55266	0.09113	-0.35261
PDLIM1_rep3		0.96970		33	D	B2	90	48	85	365	12.03518	10.48918	0.72782	-2.35635	2.53020	-6.41883	-6.31750	-7.29812	1.86694	-4.39013	0.95984	3.16299	1.38625	-1.53577	1.42622	3.09797	-0.23810	0.75340	0.39828	-1.07474	0.53660	-0.95606	3.94186	-3.11147	2.81622	-0.62621	-2.32123	-0.57542	-1.49947	0.95539	0.56622	2.01988	-0.92801	-0.87094	1.26548	1.40493	2.30122	0.38132	-0.07812	0.33383	2.54774	-1.74320	-0.89799	1.01391	-0.08926	-1.60111	0.47408	-0.26515	1.47332	-1.37618
INPP5K_rep2		1.00000		27	D	B2	90	48	414	361	-3.28615	1.21153	-0.80883	-6.11056	-4.40623	1.08589	-0.46079	3.99730	2.63486	1.99707	-0.57843	-2.60374	2.65543	-2.95150	-4.87464	0.94452	1.61368	4.02707	-1.10855	3.43559	-2.32604	-2.61328	-0.38137	-0.52463	0.74213	-0.71139	-0.23590	-1.48162	-1.10904	1.23497	0.70119	1.30296	0.85934	-1.13232	-0.42932	-1.51190	1.45756	0.75137	0.99628	-0.60753	1.39331	-1.28585	-1.61956	0.41663	0.23273	0.72653	0.79573	-2.51680	-0.76463	1.01923
BIN3_rep1	SEPT9_rep3	0.55000	0.45000	20	D	B2	90	48	543	365	-6.61673	-2.02934	4.46858	2.85905	-3.71140	4.98364	-3.26583	-4.15475	-0.82156	1.84269	0.81137	-1.86065	2.16492	-0.15334	1.93096	-3.32018	1.03616	-2.06415	0.18876	-2.97428	-0.13945	-0.64582	-1.40040	1.99779	0.55981	-0.62888	0.44182	0.80656	-1.71351	-1.75410	-0.82272	-0.94453	-1.15329	-0.11456	1.43970	1.25704	-1.15320	0.30104	0.32972	-0.50138	-2.93742	0.16957	0.55779	2.14893	1.39616	-0.70178	-1.26269	-0.57922	0.02487	0.28894
PDLIM2_rep1		0.84615		13	D	B2	90	48	234	391	-1.04540	7.07440	-4.97362	-5.74710	-2.00550	-0.32939	0.99515	-1.03804	4.86985	5.91625	-4.91529	0.68502	1.96170	-5.05367	-1.82114	2.69494	5.83224	0.89890	-0.27731	0.67115	-1.37221	1.83409	1.35956	-0.82545	-0.76892	-0.64048	-0.74568	1.37623	0.52487	0.13937	-0.86385	-1.20963	-0.01729	1.34329	-0.17518	2.42950	-1.22857	-0.30675	-1.40471	0.71590	-0.70409	0.48209	1.72451	-0.26729	0.11724	-0.83935	1.29997	-0.36204	0.56211	1.97734
PDLIM2_rep1		0.85714		14	D	B2	90	48	177	434	5.46354	6.91249	-3.92766	-2.91705	-0.90182	-1.08701	-0.63526	-6.86067	2.05028	0.10321	-2.79810	0.86300	1.91918	-1.24677	2.97985	2.86395	1.57029	-1.55159	2.23609	-2.35166	1.54704	0.85200	1.11376	-1.64935	0.66627	-0.38842	-2.59184	1.44753	-0.11932	0.90885	0.67857	0.30361	-0.97991	0.03280	-0.13228	-2.41658	0.16721	0.71020	0.02819	0.74583	0.67801	-0.45939	1.19495	1.57490	0.15765	-0.89408	-0.10008	0.89085	1.04199	-0.72850
AJUBA_rep2		0.60000		15	D	B2	90	48	289	516	5.21058	0.49292	2.70319	-3.94218	-9.79054	-4.93537	-2.31823	-2.25308	0.20785	0.36122	-4.83142	4.93073	1.69995	-2.14376	-3.31305	-0.20550	4.18237	0.77262	0.60534	1.42487	0.71527	-1.01302	0.56968	-1.15814	1.18296	-0.28478	2.63940	-0.80368	-0.16273	2.65618	-0.97837	-1.15686	0.27803	0.98018	-0.76817	-3.12565	2.99119	0.67007	-0.17465	2.11289	-1.83941	-0.36828	1.30722	0.67082	-1.25737	-1.74512	-0.70864	0.69065	2.48412	-0.35750
MYO18B_rep3		0.84375		32	D	B2	90	48	647	580	-5.83014	4.64683	3.83307	-0.28264	1.36501	-4.53345	-1.52003	1.61491	2.30129	-1.57184	0.24733	-1.27524	0.50038	1.48535	0.41926	1.59951	5.10273	-0.27269	-1.08195	-1.15646	-0.72802	-2.62634	-1.94942	1.43068	-1.94085	-2.22680	0.46075	-0.21317	1.54281	-0.65051	-1.30311	-0.70279	0.70161	-1.37768	-0.26708	0.25272	0.75568	0.14548	0.73319	-0.44117	0.71712	-0.07829	0.71375	-1.04076	0.34076	-0.22083	-0.98534	-2.39408	-0.04608	0.00021
INPP5K_rep2		0.93548		31	D	B2	90	48	782	627	1.45313	12.76227	-4.58768	-5.84212	-4.80357	-2.74895	-3.41302	2.74037	6.94710	0.64194	3.30156	-3.91808	4.74595	5.38643	-2.76175	4.85646	4.41312	0.65869	-0.77200	2.76629	-0.97495	-2.01055	2.28310	-1.36503	-1.52996	-1.74659	-1.72565	-0.95828	-1.85474	-0.68518	1.02753	1.95555	0.00211	-0.41031	0.41800	0.98822	3.86715	0.45260	1.73806	-1.56394	0.10623	-0.64814	-4.24028	1.16189	1.61203	2.16604	-1.13000	-0.05836	0.81374	-0.04664
WASL_rep1		0.89474		19	D	B2	90	48	340	663	0.01145	6.71133	-5.72546	-15.32245	-2.50801	5.86108	1.63128	-4.69782	10.03115	-5.01786	-4.89252	-0.16709	-2.28605	6.26528	-1.08640	2.69466	-5.05784	-1.47335	3.12305	0.32373	-4.59051	-0.33334	-1.00232	4.36558	-0.74763	-0.60993	-0.03402	-1.57221	0.27671	0.91472	-1.57939	0.79779	-3.78475	2.29705	2.35374	0.35650	1.02979	0.83584	-0.75592	1.68082	-0.29864	-0.08298	-0.60930	0.38048	2.50910	-1.13931	-0.62286	-1.43717	0.80594	-0.38447
WASL_rep1		0.91304		23	D	B2	90	48	375	675	6.28679	1.79076	3.88025	-8.51900	-7.48306	2.34894	4.34769	-2.79681	4.98026	0.83017	-10.32050	3.60413	-2.32161	0.23578	0.12175	0.69567	-3.63173	-1.30514	-0.88822	-0.03369	-5.22184	-4.60786	-3.88696	0.14489	0.92687	0.47883	0.81203	-0.96363	-2.36597	-0.59638	0.07186	2.40820	0.04794	-1.22792	-0.08001	0.75909	1.71250	0.57354	2.97547	1.04172	0.83980	0.65683	1.71754	-1.21209	1.23888	2.34081	0.37326	-0.53071	0.52243	0.41507
DCTN1_rep3	ACTR2_rep3	0.46667	0.40000	15	D	B2	90	48	480	711	38.99160	-3.52530	-4.63976	-6.17554	8.01686	-2.19633	-0.29667	-1.04766	-7.89841	-8.22220	3.28059	-4.93533	-5.46804	-4.45269	3.95243	0.84127	4.15646	3.24068	-5.59879	-0.94381	-3.93898	-1.23933	-4.79762	-0.41606	-2.13784	2.85221	0.25236	2.06578	0.69739	1.11161	-1.56461	0.58221	-1.18549	0.44546	-1.28935	-1.02318	-0.62098	2.72701	0.09743	-0.31176	-1.80403	1.18223	-1.82978	0.34985	2.94198	2.83910	0.06618	0.86688	0.19268	0.57173
MESDC1_rep3		1.00000		31	D	B2	90	48	227	757	4.58813	-0.62833	3.69950	0.35440	-14.37719	15.20995	8.35985	1.95763	-1.20885	-5.15664	3.76592	6.66666	2.82156	-2.24106	-4.99360	0.84616	5.88645	1.27585	-0.56991	0.97333	-0.60974	0.01255	4.33905	0.18614	1.51156	-1.91101	-0.02076	0.71646	0.60243	-3.29966	-3.41670	-1.68001	0.59001	-0.25246	-0.88623	-0.23144	0.62029	-2.13794	-1.91080	2.59394	-0.12307	-0.34088	-1.94142	-1.45260	-0.36681	1.57525	-1.69848	0.91094	-0.17425	-1.43678
MYO18B_rep3		0.90000		10	D	B2	90	48	196	816	35.65447	-12.62370	-1.77094	-6.45683	-1.79150	10.95250	3.85378	-3.66109	7.36740	-1.08821	-6.77445	1.47671	-3.03134	3.65284	4.29443	3.51440	1.27877	0.11054	-6.47208	-1.34396	-6.39162	1.62441	-1.67461	2.03713	0.56550	3.49064	-1.95405	-0.09105	1.76951	-2.33828	-0.45182	-0.71812	0.58166	1.88828	0.94226	-0.69157	0.25379	-0.07943	-1.97290	-1.41422	-0.67668	-0.43802	0.48520	-1.31215	-0.26945	-1.15376	-0.52335	-0.70301	1.10443	-0.70699
PDLIM5_rep2		0.92308		26	D	B2	90	48	380	816	1.12716	14.93585	-9.49018	-4.04013	-5.06895	0.89332	-1.15093	0.61808	6.35372	1.36570	3.46511	-2.10603	3.49596	-2.86389	-0.08599	3.31393	-0.82727	-0.89181	-1.07777	0.00456	0.28704	-0.69886	2.75549	-0.02488	-0.67766	-1.79347	-1.30874	2.19344	0.34203	-0.38430	0.67598	-1.42430	0.30147	-1.51348	0.35206	2.54555	2.08526	-0.85237	-0.80883	-0.71009	0.34165	-1.00007	0.78521	-3.09319	0.54731	-0.87769	0.42857	0.25106	-1.82588	0.00445
PALM_rep2		0.96000		25	D	B2	90	48	561	842	10.02060	1.12693	-5.53623	2.74815	-9.56864	-7.73618	2.37831	-0.75851	2.20785	-0.03872	3.96634	-0.17757	2.47980	2.74344	-1.63981	-0.38934	2.01436	1.30482	-1.16237	3.89314	-0.45036	2.00110	-3.63718	0.63865	-2.00879	-0.65446	-3.27809	0.66136	0.26354	0.56880	-2.20784	1.48102	0.14518	1.05307	-1.91302	-0.76941	-0.36922	0.54887	-0.67161	2.34503	1.10508	0.00096	0.26131	2.20063	0.32180	1.36258	-0.89753	-0.45454	-2.41804	0.09723
SPIRE1_rep2		0.44828		29	D	B2	90	49	212	54	-5.26682	0.28646	-2.35473	0.35245	3.17886	-1.00049	-5.10646	-3.15001	-2.65877	0.90031	-0.03668	1.65853	-3.73915	-2.80457	-0.39893	-0.33819	0.69625	0.64693	1.17627	1.91085	-0.03424	0.99132	2.22259	0.26571	-1.48357	0.13743	1.54348	0.48685	0.82464	-0.58994	-0.63692	0.37578	-0.58549	0.34673	-0.23787	-0.08040	-0.16401	-0.99030	0.34882	-1.16600	-0.17223	-0.53403	-0.84281	1.19152	0.55774	-1.30524	-0.41435	1.52323	-1.37990	-0.19945
PSTPIP2_rep1		0.90000		30	D	B2	90	49	725	164	10.33826	13.10935	2.55106	3.76181	-9.53009	-2.18999	-8.40356	1.48926	-2.19140	1.98782	3.84788	-3.66530	2.86122	1.92364	-1.15497	3.01230	-2.85586	1.03438	-0.66651	0.05997	-0.07952	-3.88808	7.41192	3.36869	-1.55033	0.53409	1.22314	-1.65139	-2.17677	0.80346	2.46605	-0.12999	3.16049	1.35558	-0.93270	1.95656	2.78835	-1.18809	-1.11591	-1.22111	-1.44528	1.68533	1.78254	0.07001	-0.47789	2.02718	-0.39470	1.91033	0.11155	0.04750
CONTROL_rep6		0.94444		18	D	B2	90	49	154	178	-10.58852	-5.72410	3.01890	-3.43041	-1.26952	1.49096	-2.45116	-1.70373	-1.43440	3.38730	1.38274	1.03263	-1.77130	-0.60739	1.59317	-3.91656	0.72135	-2.00211	1.28669	0.70704	-0.72899	0.04338	1.39721	-0.97924	0.93474	-1.14907	1.37398	0.26578	0.46548	-0.82852	-1.21358	-0.18431	-0.16540	-0.96713	-0.20138	1.26979	-0.59732	-0.40780	-0.22621	-0.00097	-1.32061	-1.66837	-0.53843	1.82140	-1.25002	-0.80477	0.39368	1.66951	0.22143	0.36159
FGD5_rep3		0.83333		30	D	B2	90	49	397	240	7.85331	-2.56251	-1.41269	0.71395	-4.22917	-1.29198	-1.15855	-2.03416	0.52904	-3.05240	-2.48772	0.12313	3.11158	1.16476	-2.56128	-5.27635	-1.66649	0.29393	2.95368	-1.07706	2.70989	-0.61697	-2.23892	-0.68694	0.22343	-0.47023	-2.20862	0.76212	1.68418	1.57143	-0.38759	-1.80502	-0.14484	-1.32914	-0.58797	0.47376	1.85663	-0.51473	0.31038	-0.61205	-0.21992	1.42687	1.21128	-0.56936	0.35631	-1.92361	0.02945	0.02781	2.36270	-1.26653
CNN2_rep2		1.00000		28	D	B2	90	49	396	307	-6.85371	-0.09443	-2.12981	-2.11413	-3.46132	3.54623	-1.66836	0.59169	-0.02250	4.38003	-3.68218	0.71035	1.15397	-0.07158	-0.03640	-1.02879	-0.33350	1.70918	1.58520	-2.86162	0.71805	-3.82307	-1.01262	-0.80880	1.09770	-1.09072	1.28383	1.06500	-1.44297	-0.94620	-0.01390	-2.70098	-1.29190	2.05957	1.61521	-0.28742	-1.73834	-0.00910	-1.34786	1.19410	-0.78643	0.35006	-0.84645	1.02452	-0.00905	-0.19375	-1.89348	-2.41010	0.27666	-0.68196
CONTROL_rep6		0.95000		20	D	B2	90	49	273	288	-7.30992	-6.53364	0.15701	-3.33526	-3.54561	3.44749	2.76688	-0.02840	-1.55602	2.82051	3.27541	0.46806	1.65691	-0.50413	-1.33917	-2.11674	-2.06584	-2.26992	0.00431	-1.82811	1.66659	-0.74316	0.97250	-0.69630	0.47551	-0.93679	0.61605	0.60623	-0.90582	-0.61859	-0.92201	1.10356	-1.35063	-0.83532	-1.22523	-0.35475	-1.27069	0.73071	-0.29945	0.05050	-0.93161	-0.69820	-1.60646	0.99487	-0.08037	-1.69737	1.03958	1.38734	1.38387	1.02791
HIP1R_rep1	NEXN_rep2	0.50000	0.46429	28	D	B2	90	49	842	350	-4.98374	-1.48149	-0.21338	-3.49555	-0.58630	-0.38372	0.09827	-5.60710	-1.09855	0.64586	2.62877	-2.10476	-0.52219	1.82438	1.11464	-2.53321	2.10575	-1.05851	0.37704	-0.90774	1.80640	-0.93728	-0.57372	1.86091	-0.10434	-1.67636	-0.06869	0.24098	-1.39642	-0.59766	-1.41564	-0.25909	-1.61758	0.57768	-0.94333	2.51059	-1.93351	-0.57356	-1.16897	-0.74181	-0.92152	-0.22687	-0.49172	2.16190	-0.13894	-0.93379	-0.15158	-0.15178	-0.88534	0.62674
CDC42_rep3	COTL1_rep2	0.51163	0.39535	43	D	B2	90	49	216	430	13.69793	6.80089	-4.49654	-2.10907	-6.98406	3.67238	-6.53983	1.00501	-4.41672	0.51564	-4.27302	-0.71388	4.25678	-5.30294	-6.95156	-1.42087	-2.36854	2.14575	-0.52665	4.86751	-1.04759	1.41902	1.37266	0.06487	0.08976	0.21471	3.68674	1.93802	-0.49765	-0.12183	0.32879	-1.15419	0.82103	0.01730	0.34244	-0.68557	1.64950	0.39749	0.31836	-1.81180	-2.61780	-3.32845	-1.69326	1.69660	-0.45873	0.01293	1.16390	1.60771	-1.39184	-0.46125
NEXN_rep2		0.69697		33	D	B2	90	49	741	417	-4.73702	-2.00112	-0.02749	-0.17656	-1.10981	0.34453	-1.90034	-4.96604	1.82544	-2.71140	3.25094	-1.23122	1.94006	0.25135	-1.51335	-4.73406	0.74612	-2.59156	-0.29618	-0.17612	1.16306	-3.02026	-2.28805	0.46985	0.08987	-0.85772	1.46965	0.05850	-1.89708	-1.89595	-0.19940	1.22121	-1.88568	-1.57349	-0.77840	2.02676	0.11125	0.93708	-0.03126	1.07043	0.06654	-0.38774	0.72017	0.43169	1.17688	-0.60146	0.16653	0.09191	0.84509	-0.25490
MESDC1_rep3		0.93939		33	D	B2	90	49	320	530	13.43209	6.01933	-4.00431	-2.04530	-5.45073	-5.45887	-1.55248	-0.61765	-3.87815	-5.75923	-1.17473	-3.69728	1.29206	-0.60501	0.25077	-0.11309	1.03044	-1.64958	1.69016	4.73432	1.35858	-1.99122	2.03002	0.45665	-1.55983	-1.47656	-2.63519	-0.32456	-3.50042	1.82627	-0.45349	0.04325	-1.50358	1.63631	-0.51999	-0.28133	0.55095	-0.73334	1.96803	-1.07657	-0.47282	0.39514	0.41263	1.39708	0.91067	0.48770	0.22624	1.31856	-0.52295	-2.87320
EPB41L1_rep2		0.66154		65	D	B2	90	49	763	569	18.79709	-0.59322	9.12413	-4.45264	-4.67385	-10.83264	5.80868	8.90952	0.78395	0.92807	-2.65146	-1.11129	-2.84399	-3.45690	-0.83565	-4.89135	-0.59548	-3.26776	1.25968	1.74066	3.27583	-1.31548	-3.20257	-2.38505	-3.82757	-1.65363	2.03338	-2.70078	-2.58403	1.62777	-2.80647	2.09150	-0.19350	-2.85200	-1.72956	0.44919	0.38890	-0.23774	-1.07130	-2.44943	1.28242	1.52285	-1.97694	-0.24638	-0.99461	2.17794	0.86512	-1.02114	0.55437	0.45472
SWAP70_rep1		0.95238		21	D	B2	90	49	288	607	18.43402	-11.88994	-1.91930	5.14197	2.82756	-2.73009	-1.56900	-2.41906	-4.38247	-2.88979	2.29281	-2.19825	-1.55554	-0.27686	-1.24878	2.27266	-0.09700	1.90872	2.46260	2.06122	0.34469	-2.50544	-1.40226	1.49272	-0.53714	2.38118	-2.05267	0.28529	1.50671	0.81926	-1.03293	0.63852	0.10351	-1.65912	-0.39216	0.87988	0.52900	0.15054	-1.06509	-0.35097	-0.40296	0.00718	0.37851	-0.35316	-0.45768	-0.47226	-0.20876	0.56896	1.52271	0.47367
CNN2_rep2		0.90000		10	D	B2	90	49	441	594	-3.86727	-2.23287	1.48029	9.19816	0.01516	12.25959	-1.36450	1.99804	-5.15851	0.82514	-1.75426	-0.99638	1.42072	-3.18480	-0.75087	-1.14123	1.19580	1.05059	-0.69911	1.31950	-0.33049	-1.27699	1.18019	-1.02260	1.43007	-0.10667	-1.19574	-1.25785	-0.04474	-3.49672	0.66461	0.53545	-0.61285	1.18009	-0.30069	-0.26003	-0.25962	-2.65395	0.71744	0.05011	1.66305	0.01031	0.83813	0.21774	-0.53012	0.14661	1.52739	1.34113	1.81476	2.19097
OPHN1_rep3	MAP1B_rep1	0.55556	0.44444	27	D	B2	90	49	145	706	-0.28987	11.83869	-10.34351	-3.13422	-8.01203	0.68826	-0.11727	7.33606	1.11189	9.67510	1.09673	-2.90371	0.49641	-1.51295	2.00372	4.89769	-0.72308	-0.87942	0.97358	2.74071	-1.34002	1.73433	3.85894	1.15672	-0.85750	0.48620	0.93598	-1.64558	-2.01732	-0.48232	2.27874	-1.00652	-0.03041	-0.69259	0.32013	2.45457	-0.16207	0.21226	-1.57355	-1.84886	0.33009	2.63312	0.01398	-1.43507	0.69244	0.12490	-1.92766	-0.65883	2.10296	-0.77039
SNX2_rep1		0.93548		31	D	B2	90	49	599	694	5.63588	0.42462	3.52850	4.97010	-2.08011	0.89833	2.74560	1.66211	-8.02131	-0.09003	-5.33990	-5.20066	0.22545	-0.55338	0.63119	0.92361	0.24427	0.89571	3.24446	-0.12350	0.91479	-0.80255	0.92336	2.39164	-1.68628	-0.50942	-1.87223	-0.03351	-2.08147	-0.50570	-0.40112	2.96190	-0.39168	0.02840	0.15700	0.19401	0.27670	1.44282	0.66521	0.50855	-0.18138	0.65783	0.20492	1.72709	1.79113	1.77699	-0.98053	1.33509	0.12128	-1.33251
SRCIN1_rep3		0.69697		33	D	B2	90	49	714	746	7.73953	5.87848	1.93652	1.64965	-6.63800	-4.32482	0.58242	0.25878	-0.81980	3.18063	-4.81341	-0.73027	-3.08226	-7.65547	-0.43442	-0.03203	-0.25038	1.41818	2.30367	3.33385	-1.20046	0.88332	3.29375	0.53175	-2.63854	0.40732	2.36084	-1.25947	-0.20775	0.78873	-1.65188	2.28535	0.68425	0.69772	-0.54413	1.27657	1.08194	-0.61955	-1.97853	2.28244	1.00045	-0.66733	-1.15121	0.38985	-0.33211	0.36893	0.03982	0.60245	-1.48663	0.26786
ROCK1_rep3		0.72414		29	D	B2	90	49	798	801	12.01404	9.68174	2.76805	-4.95153	-7.45521	-5.26551	5.83724	-3.04590	11.84335	-3.91430	-12.09952	3.06259	-12.15002	0.82448	-1.83945	-0.46980	-4.79715	-4.17393	-3.70547	1.74112	-4.24230	-2.55510	1.89978	3.26336	-0.74241	1.02840	4.11407	0.66914	-0.67600	0.73858	-1.62510	-1.41044	1.09009	-1.01715	0.61891	-1.24160	-0.13347	1.30277	1.77274	1.02994	0.06398	-0.15248	0.36405	-1.73387	-0.53140	1.17584	1.03527	-0.34798	1.64683	-0.05329
MYH4_rep1		0.97872		47	D	B2	90	49	413	899	-1.92843	-0.35034	0.03021	-3.89370	-7.32462	11.01249	-2.56313	-3.58266	-0.11381	-1.61389	5.95183	0.14208	1.66363	0.25678	-0.17164	-4.47084	0.36383	-5.94767	-0.77479	1.07260	0.56398	-0.96156	-1.54897	-0.73008	-0.65258	-0.54948	-1.51284	-2.62462	0.44200	0.60537	2.13933	-0.35737	-2.01236	-1.55777	-0.57956	1.21262	0.73572	0.60669	-0.51462	-1.15842	-2.25489	0.80372	1.92865	1.03231	0.17137	1.29621	2.01928	-0.62674	1.02951	1.51582
ARHGAP35_rep2	BCAR1_rep1	0.56522	0.39130	23	D	B2	90	50	588	109	-0.70248	-2.61847	1.21754	1.59619	-0.72275	-1.96291	0.61754	-2.56657	0.23805	-0.16365	-3.75713	-1.19135	1.52833	-1.13065	-0.90800	-2.92026	3.00545	0.26042	-1.05483	0.33833	1.09948	-0.52176	0.98517	0.21294	-0.25698	0.50600	-0.23696	-1.83423	0.09741	-0.59481	-1.13932	0.54915	0.36061	0.21679	-1.11303	0.93440	-1.46903	-1.98909	0.67811	-0.69965	0.83623	0.14602	0.78676	-0.54830	0.05693	0.55561	0.85671	-0.77939	-0.05949	-1.90679
GSN_rep1		0.96296		27	D	B2	90	50	355	173	-12.05987	-7.22422	-0.11202	-2.43166	-0.33160	0.96861	0.97815	-3.10166	1.59989	3.81879	3.44391	0.25683	0.24498	0.24250	1.50886	-2.48282	0.34193	-2.76762	1.48216	-2.14141	0.57821	-0.85858	2.63576	0.21862	-0.02708	-0.57251	-0.45853	0.01066	-0.60432	1.58573	0.41323	-1.00192	-0.83655	-0.06305	0.30023	-0.16923	-0.75770	-2.23019	-1.33318	0.27010	-0.31968	-0.30088	-0.27154	0.17778	-0.44937	-1.90144	-2.13123	0.57070	1.07938	-0.70533
WASHC1_rep2		0.96154		26	D	B2	90	50	858	234	-5.71575	-2.21104	-0.49266	-0.36534	-2.22968	-0.57503	0.79823	-1.90649	2.67473	-1.14881	-0.85786	2.89561	3.30808	0.74196	0.33147	-4.48303	0.10097	-0.21753	-0.49574	-1.92286	3.37824	-0.35526	-1.11338	-3.21669	0.69947	-0.88436	2.37196	0.47410	1.43236	0.02455	0.26700	0.62026	0.48530	-0.95143	-1.35557	-0.31918	0.47615	0.28915	-0.31728	-0.28758	-0.54544	0.04870	-0.32041	0.15204	0.77122	-1.30790	1.31792	2.30463	0.51822	-0.45117
SH3PXD2B_rep1		0.50000		18	D	B2	90	50	669	241	7.16986	11.01630	-2.07385	6.82251	-10.94765	3.57923	2.98623	-2.29525	5.20247	-2.40026	4.99417	-3.52690	4.39293	-1.01477	2.42415	0.33472	-3.15322	-1.22557	-0.28272	1.67808	-0.21581	3.78952	-0.09499	-0.17095	-4.93453	1.71712	2.18125	0.65701	-0.27248	0.60305	-0.55143	0.13356	1.05578	2.08933	-0.11282	-1.36222	-1.20479	-0.27473	-1.70644	-0.03794	-0.21063	-2.09167	-0.70296	1.83650	0.72835	-0.94799	0.40985	0.73635	-1.79371	0.70133
MYL6B_rep3		0.42105		19	D	B2	90	50	696	290	14.76032	13.43884	4.93585	12.27560	-5.90504	12.60314	12.68571	1.28171	-2.23149	-7.80050	5.49294	3.37339	-1.20616	-2.75671	-3.22042	-0.75516	4.03410	-0.38986	-3.78945	0.58321	5.41241	-1.68294	4.04725	-1.90091	-0.34577	1.74655	1.22361	-0.95406	-2.46880	0.59890	0.99760	-1.69416	0.94989	-1.73831	0.75195	-0.64597	-2.69113	-0.00855	-3.18515	-1.42137	1.68081	1.98953	-0.37467	-2.79347	-0.71721	-0.23482	-0.46906	-0.91411	-2.72704	-0.05009
NEXN_rep3		1.00000		18	D	B2	90	50	247	298	-5.46088	-5.22585	6.73466	-1.11918	-7.22618	-1.19400	-1.51338	-3.36241	-0.63363	0.47244	1.04786	0.29697	1.96699	3.67942	2.18243	-0.91179	1.66436	0.34110	1.84827	-1.42447	0.33470	-4.92180	1.34822	-1.29348	0.29681	-2.95037	0.90529	-1.19450	-0.86021	-2.31695	-0.05574	-0.17044	-1.72820	-1.40044	-2.09191	0.92292	2.14143	-2.29829	1.20184	-0.40067	0.82860	-0.91804	-1.37650	0.06109	-1.80976	-1.45117	0.77368	-0.09764	0.70252	1.09584
MYO1B_rep2		0.92982		57	D	B2	90	50	847	316	7.06841	2.27113	12.95564	-12.50621	-2.07298	4.53378	-1.69056	-5.66623	-1.44037	1.36788	-1.43003	-3.42707	-0.36479	-0.88413	1.60060	-2.79668	-0.87545	-0.39559	2.14051	-2.58093	1.86901	-1.84163	0.87852	-1.53607	-3.71687	-1.29498	-0.63232	-3.43820	-0.97083	-1.19029	-1.38446	-1.33756	-2.56648	0.47092	-2.95508	0.41153	1.60630	-0.29650	-2.34635	-1.39699	-0.90433	-0.07160	-0.03117	0.44551	-2.12579	0.04708	1.23484	0.39631	-0.52522	1.44582
ITGB1BP1_rep1		0.96667		30	D	B2	90	50	339	517	0.73924	-8.74094	5.88882	2.34986	1.22613	-6.08284	2.07899	2.96884	-5.11460	1.86797	-0.25096	0.13601	0.66304	-1.56100	-1.35568	0.22722	0.49568	-3.92978	1.54344	0.05160	0.30698	-0.21556	2.37561	-0.98950	-1.79209	-0.54176	-0.51597	0.46464	-2.40462	2.21987	0.09533	-0.24690	0.21257	-0.52493	-1.21787	-0.74138	0.10035	-0.09380	0.35741	0.21190	-0.18808	1.49081	0.25929	-0.13500	1.27947	-0.66209	0.34994	0.03835	-0.11859	-1.50515
PDLIM1_rep3		0.65854		41	D	B2	90	50	729	542	-1.62668	5.16474	3.02913	1.84706	-0.52452	-2.00486	-3.88017	-1.90973	0.43799	1.01507	-1.63001	-0.51117	-0.43904	1.23351	0.23243	-1.02249	3.39597	-2.17744	-1.46295	-0.68110	2.50664	-1.72462	-2.58149	0.14905	-1.39875	-1.01266	1.86802	1.92787	0.54257	-1.16896	-0.93355	-0.11793	1.30444	0.07349	-1.40495	0.41379	-0.06458	-0.23248	0.12305	0.06849	-1.63474	-0.88144	1.28513	0.16051	-1.12653	-0.60477	-0.61231	-1.46952	1.74971	-1.30241
MYH7B_rep3	CFL1_rep3	0.50980	0.43137	51	D	B2	90	50	601	598	-3.85152	-7.33849	2.94319	0.77441	0.12127	-4.31673	4.17748	1.17902	-4.67616	-2.31367	1.48500	-2.08314	2.21679	1.01618	-2.04509	-0.21230	-1.31554	-0.73787	3.32435	-2.85771	-0.16186	-2.34082	1.25563	-0.45197	-0.22016	-2.27317	1.47643	-2.14277	0.43048	1.85603	-1.55439	-0.33971	-0.87527	-0.13556	-0.19695	0.52028	0.48606	-1.41300	-0.61317	-0.09205	-0.86437	0.51759	1.13274	0.45199	1.18403	-0.53182	1.33629	-0.48632	-0.74837	-0.37409
MYL12A_rep1		0.90909		77	D	B2	90	50	813	718	-1.56595	7.36683	0.17441	-4.65107	-10.59733	-2.83178	-1.82172	5.34614	-0.54040	-1.19918	-3.05834	-0.96859	2.56763	5.18364	-0.83973	2.24713	2.03972	2.31745	1.62719	0.94668	0.48902	-0.38647	-0.66543	2.51866	-0.27803	-2.87808	-1.46237	-0.63043	0.06227	1.41046	0.12712	-1.35584	1.12590	1.80715	2.30114	1.87453	0.85779	0.86285	-1.24882	-1.69512	0.94237	-0.28816	-0.36872	1.94863	1.22003	1.28869	-0.27854	1.30521	-0.03389	0.64031
EPB41L1_rep1		0.94118		34	D	B2	90	50	169	744	-4.47321	1.12441	-7.06257	1.35447	-4.78924	-3.71428	-0.23285	1.40109	0.93513	0.63977	-1.36087	3.79905	2.71244	2.42606	-0.83155	-1.18370	1.75890	-0.13208	2.37249	2.04468	-0.22341	0.82812	0.70114	-1.49152	0.12171	-1.22304	-0.94143	2.32016	0.66957	-0.36759	-0.43668	-1.70358	0.84948	-1.49002	0.90959	1.85941	-0.27686	-1.96772	-0.29646	0.17446	1.38113	-0.30097	0.68830	-1.02597	-0.51008	-0.34815	0.13733	0.42541	-0.83508	0.76857
MISP_rep1	SLC9A3R1_rep1	0.47945	0.47945	73	D	B2	90	50	255	728	-0.67186	0.24606	5.83583	-1.29675	-14.10525	6.43787	-4.11457	1.11749	-4.28002	3.06897	1.67459	-4.09053	2.49734	-0.36684	0.61314	1.75163	-0.90590	0.94814	1.61019	-0.31482	-2.80281	-1.43897	0.91157	4.31688	0.60401	-3.00055	-2.51750	0.88265	-1.27023	-1.77865	0.05907	-1.54157	-1.36855	1.31428	1.25954	-1.02754	0.51532	2.24255	1.53199	0.95580	-1.07401	-1.38314	0.77982	1.34869	2.29782	1.03630	-2.70789	-1.00996	0.03669	-3.19816
TMOD3_rep1		0.86957		23	D	B2	90	50	647	880	15.47726	9.29759	-0.90311	7.53925	-3.87428	-1.25633	-7.92226	-0.86963	-3.21338	-0.79845	-2.34663	0.02222	-4.91292	-4.15525	-0.09846	0.34077	-0.61043	-1.12035	2.76181	-3.57435	0.94559	-1.51844	-2.56584	1.05000	-3.81908	-0.29896	-0.11735	2.65784	3.67476	0.79842	-0.46173	-0.93943	1.09298	0.10620	-0.19332	0.92869	0.72535	-0.48300	-0.28479	-0.73565	-1.12528	0.76578	-0.34747	-1.21663	0.06041	0.07313	-0.48084	1.10565	0.04220	-0.20132
WASHC1_rep2		0.91176		34	D	B2	90	51	194	200	-4.04282	-4.35684	4.18816	-2.15466	-6.17291	4.16620	-3.70837	-5.93926	-1.75828	-0.27938	1.18469	0.90176	1.98129	1.70563	0.81126	-2.42673	-1.75466	-1.97617	0.20290	-2.11016	1.90931	0.46269	-0.80101	-0.10001	0.77022	-0.31882	-0.20968	-0.27877	-2.48510	-0.36346	1.61957	-0.57781	-0.64683	-1.89117	0.34848	-0.93382	-1.55875	0.59517	-0.97505	-1.46462	0.92940	-0.95322	-0.19443	0.15583	0.35355	-1.83363	-0.88388	-1.53345	-2.01037	-0.28210
SPIRE1_rep1		0.77419		31	D	B2	90	51	912	233	8.09449	-1.43583	0.69639	1.29712	-4.68195	-2.72968	-0.45936	-2.56390	0.56902	-0.93457	4.67289	-6.31676	1.79382	2.61223	-2.80075	-2.13517	1.14844	0.02966	0.32357	5.12292	-1.57157	-3.02444	0.51025	1.12030	2.24270	-0.30211	-1.25477	1.11676	0.61183	1.00151	-1.24812	0.31748	0.22546	-2.08148	-2.86249	1.69324	1.05907	1.01656	1.24477	-0.45649	-0.20874	0.70626	0.26098	-0.68095	0.11612	-0.96090	-0.22691	0.21935	1.73046	0.50542
PIP5K1A_rep1		0.75862		58	D	B2	90	51	498	244	-6.00982	0.91553	8.04768	-2.58972	-8.19409	-3.21057	0.86722	0.62683	0.30991	-2.79572	2.50360	-1.21025	-0.59934	1.68289	2.26459	-4.20671	-0.99082	-0.76001	-0.84020	2.77376	1.66909	-0.08955	-2.40450	-1.72552	1.08261	-2.57539	2.34112	0.64996	-3.03275	-0.14917	0.63160	0.21830	0.22216	-0.26257	1.59181	-0.34468	2.78375	0.00744	0.15230	-0.96258	0.72072	1.75078	1.19509	1.09264	-1.59748	-1.87161	0.21603	-2.52784	-0.56651	0.09120
PIK3CA_rep3		1.00000		21	D	B2	90	51	208	293	2.19692	0.59344	-1.78901	4.44194	-1.04359	0.58187	-0.70096	-8.42385	2.89337	-5.62080	-4.35507	2.17160	0.18802	3.94650	-0.38552	2.45706	-2.71214	-2.34852	-0.63247	0.48839	-2.86192	-1.59534	-1.25890	3.63440	2.13477	1.43986	1.53657	-0.31024	2.12392	0.21436	-0.45123	0.55248	-0.47290	1.24003	-0.81914	0.70051	0.34009	-0.68241	0.26748	0.36497	0.12587	-1.11137	0.34291	0.38661	0.76339	0.45550	-0.13195	-1.58018	-2.15405	0.07090
PIK3CA_rep3		1.00000		20	D	B2	90	51	244	313	1.06388	0.40089	-4.60737	1.57158	-0.58237	-2.41777	3.53945	-2.62090	3.66634	1.48054	-4.57646	2.81370	-6.16163	-3.89287	2.63195	-1.92818	-4.95467	-2.81507	-2.02161	2.09097	-3.67010	-3.37803	1.39664	1.75092	1.94306	1.82410	1.71310	0.76411	-1.38987	-0.44118	-0.32393	0.01041	-0.75671	0.06168	0.02959	-2.01731	0.59798	-0.42411	0.29192	-0.53105	-0.94794	-1.58801	-0.18338	0.19128	0.54603	0.16332	-0.87233	1.15244	-0.30892	-1.49674
CONTROL_rep3		0.98276		58	D	B2	90	51	188	384	-6.80388	-3.19705	2.64165	-2.87245	-0.77315	-4.10326	2.00535	1.49929	1.03062	-1.85229	-2.25702	0.46115	-0.91943	-0.99118	1.92396	-0.87147	2.88340	-2.35395	1.53833	0.91712	1.20829	-2.68542	-1.32214	0.49453	2.62069	-1.59286	1.94840	1.29592	0.19740	0.99916	-1.37119	-0.43003	1.05297	0.12980	-0.92809	0.04603	0.76593	0.85501	0.12914	0.15582	-0.29491	-1.14044	0.93347	-0.12416	-0.32659	-0.92579	1.02297	0.54208	0.91120	0.50734
KIF18A_rep1		0.86667		15	D	B2	90	51	884	541	19.44158	4.01828	-0.85476	3.54088	-1.96487	-4.88476	3.03695	-2.98827	-6.05547	2.62488	-0.37710	-5.21491	-4.94574	0.42187	-0.41984	-4.20260	0.47698	0.62381	-1.94852	-1.18500	3.23525	2.43882	-1.57765	-1.07148	-0.42625	2.32118	0.26168	-1.40184	-0.15074	2.93681	0.58858	2.39395	-1.16429	-0.41788	-1.26173	0.99085	-0.55236	0.54804	1.21546	1.28606	2.76364	0.06266	0.02893	-1.87975	0.86952	-1.43069	-1.04763	-0.39888	-1.40763	-0.49491
CTNNA1_rep3	MYL6_rep1	0.50000	0.50000	36	D	B2	90	51	271	661	-1.08387	-0.52020	5.35338	-4.65858	-5.06940	-1.86264	-6.35648	0.06565	-2.76098	-0.15074	0.78342	3.93563	0.29723	-1.58767	-3.16850	0.95155	0.99408	1.35983	-0.97962	3.24520	-3.12539	1.07986	0.53395	-0.41546	0.17850	-0.50284	0.37031	-1.49207	-1.96515	-0.75202	-0.86521	0.16836	1.50338	-0.97395	0.42065	1.35122	-0.74830	0.12157	-1.01972	0.18026	0.97808	2.55769	-0.51659	-0.44280	0.08517	-0.90791	-1.47719	-0.68315	0.43263	-0.31540
CIB1_rep2		0.98039		51	D	B2	90	51	844	693	-5.31328	3.81345	-1.10127	-9.99457	-4.64623	2.49886	-1.91044	6.68872	2.06061	4.78795	-2.27145	0.13763	-1.46921	-0.01703	-6.65708	-3.93015	-2.02146	-2.80483	1.02379	0.00952	3.23705	-1.06332	-1.95866	-0.25123	-0.07409	-2.80620	0.58913	0.93258	-1.42829	-0.25420	-1.15343	-0.78304	-0.46728	1.65195	-0.09077	0.16753	-1.77866	-0.16442	0.66031	1.24934	-1.42065	-2.12328	-0.22869	1.83450	-2.14939	0.73213	0.97456	-3.63570	-0.94874	0.89085
MET_rep1		0.86364		22	D	B2	90	51	373	754	-2.43332	6.73766	-8.58414	0.87830	-3.47981	5.31756	1.14026	1.75974	-1.38138	2.08496	0.91458	-5.14554	1.08856	-0.15192	-0.08651	3.94809	1.10109	-0.82664	0.40364	2.83853	-0.28306	1.52155	0.12839	4.74914	-1.12948	1.47944	1.66123	-0.99822	-1.24178	-0.15939	0.88033	0.53114	0.77236	1.74182	0.08411	-0.96551	-0.43081	-0.61315	-1.77251	-0.97834	-1.10936	-0.30001	1.16543	-0.07721	1.79402	0.87007	-0.61504	0.23703	0.70547	0.37655
MET_rep1		1.00000		15	D	B2	90	51	279	773	1.12629	5.69673	-8.39204	-2.25917	-0.75932	-0.94900	-5.68554	-0.94667	2.45560	1.17334	0.45707	4.85906	-1.59884	-1.90673	-2.76150	1.76332	0.97043	-1.67423	-0.24187	1.90690	-0.03185	-1.05675	-3.37667	1.34288	-0.90508	1.79228	1.50316	-1.25752	-0.67167	-1.02190	-0.03470	1.06905	0.55567	1.32033	-0.28854	-1.01944	-0.52361	0.62090	-0.80650	0.27113	-0.40825	-1.27688	-0.26740	0.20248	1.33755	0.63649	-0.22705	1.69451	-0.32375	1.02345
MACF1_rep2	ARPIN_rep2	0.54545	0.45455	22	D	B2	90	51	436	874	5.41903	-10.04614	-1.07704	4.89403	-4.19281	-6.06140	1.24086	0.91158	-2.21156	0.03205	3.23910	3.03646	-0.93109	-0.16081	-2.01880	3.82752	-1.17064	-1.91311	1.99337	2.63362	0.09860	0.64964	-0.40768	-0.73051	-0.00175	0.49699	-0.50350	1.61492	1.76404	1.98434	-1.45344	0.37554	0.13926	-1.36805	-1.70954	0.12425	-0.49998	-0.44987	-0.84687	0.34610	0.61069	1.43759	-0.45327	-0.19809	0.23308	-0.33319	-0.22415	0.02761	-0.25031	-0.43981
MYH7B_rep1		0.53846		13	D	B2	90	52	493	161	8.13560	-1.84325	-6.46857	-1.02286	-3.79610	2.45880	3.11018	-2.54342	-3.48301	2.89335	-4.38838	-1.91636	6.16917	0.40478	2.23908	1.46449	0.01946	-0.54858	3.80255	0.60078	2.08439	-2.66405	1.56279	1.34599	-0.52759	-0.87662	-2.56481	1.15966	0.60795	-0.23656	-2.22034	-1.28026	-0.67089	-0.14083	0.59349	0.67489	2.73780	-3.04795	-0.85946	0.44277	0.35420	0.93100	0.37220	-0.50666	-0.32523	-1.00962	-1.31236	-1.14744	-0.20667	-1.67627
MYH7B_rep1		0.95000		40	D	B2	90	52	666	174	-5.48805	-1.47847	0.57038	-5.47067	-3.51193	-1.38405	1.42615	-2.10317	-0.36264	-0.87008	1.30042	-1.34800	0.71196	-0.77732	0.41600	-1.78104	0.48336	-0.62440	0.20361	1.25523	1.59317	-2.52713	0.28754	0.85411	0.54711	-2.35228	0.06101	1.64757	-1.36666	-0.05748	-1.10645	-3.40481	-0.30558	-0.61206	1.11902	0.50100	0.20872	-0.61475	-0.32124	-0.77872	0.55141	-1.88560	0.50320	-0.78321	0.97815	-0.44853	0.52928	-0.67185	-0.30982	0.24167
FHOD1_rep2		0.96296		27	D	B2	90	52	346	246	-2.75757	-3.71542	3.62257	-1.01578	-2.67988	0.94596	1.55959	-2.77633	-2.88225	-1.56222	-3.18089	-0.40322	2.45293	-0.81101	2.46720	-1.30622	-0.15626	-0.35126	1.50325	-0.92810	1.82715	-2.59532	0.71879	-0.39694	-0.74992	-1.96614	1.42762	-0.07034	1.47611	-0.24669	-1.61215	0.23063	-1.44765	0.17984	-1.09310	0.06103	-0.67084	-0.23012	0.53362	-0.83152	1.39914	-1.56217	-0.18173	1.64601	-1.57098	-1.56851	-0.03640	-0.28433	-0.01424	-0.56077
MYO18B_rep1	MYO9A_rep3	0.64000	0.36000	25	D	B2	90	52	642	301	8.55787	7.45612	-6.42455	0.76259	3.13775	3.92609	0.65255	-4.39906	-4.19365	0.55532	-2.82000	-1.91044	0.22438	-1.67799	-0.34266	0.11174	0.87317	1.34308	-0.36323	0.51402	4.43506	-1.74898	0.13208	-1.66933	-1.54078	2.10022	-0.84519	-2.43300	-1.20177	0.38202	1.60639	0.89537	-1.24326	0.25775	0.95036	-0.70452	0.42847	-0.56757	-0.09810	0.05454	1.46389	-2.31686	1.48256	-0.59018	0.38489	0.47332	0.74045	1.08723	-0.30692	0.61590
FAM206A_rep2		0.83333		6	D	B2	90	52	407	314	1.86394	1.61598	-6.42061	-5.45793	0.54178	2.71179	0.10849	-4.51484	2.16368	4.88764	-2.31472	-1.86407	4.28050	-2.76360	-4.40172	2.10177	4.67460	2.33199	0.29200	0.26354	-2.89183	-3.50630	-2.64743	1.58809	1.39447	1.29935	0.06784	-1.28242	-0.77553	-0.42445	-0.18997	-1.47887	0.41569	-2.18690	0.09052	1.21079	-0.20622	-1.68310	0.68324	-0.81491	-1.08579	-1.36099	2.41840	-0.35813	-0.73273	1.61965	-0.19999	0.53547	-0.09615	0.38530
TAOK2_rep2	HIP1R_rep2	0.48000	0.40000	50	D	B2	90	52	296	372	-2.03310	7.70332	-12.44211	-2.00627	-4.50736	2.48150	3.57812	2.86046	2.45989	1.96085	-0.13604	-5.41280	5.40016	1.29173	-1.07667	1.07673	1.12617	-0.11060	1.26644	1.28919	1.82497	-3.85443	-1.86260	1.55988	2.16629	-0.98944	0.08834	1.51383	0.24660	1.27973	0.42353	-1.27866	-0.18263	0.08643	-1.73125	-1.71360	-1.04584	1.24747	0.02575	2.47859	0.49446	-1.79993	-0.43057	3.28226	-1.78150	-0.54619	0.02100	-2.91607	-0.56745	1.60878
MYO18B_rep1		0.80000		25	D	B2	90	52	595	375	-5.08290	-3.82276	-4.43442	-0.78729	4.72457	-0.30194	4.10953	-1.66284	2.29650	1.90383	1.18618	-4.44007	2.42173	-2.40713	-0.62321	0.87872	3.63603	-1.96182	-0.37067	0.42862	-1.66351	-1.56471	0.37173	1.21642	0.10255	0.64213	-0.21794	0.09467	-0.07550	-0.65535	-1.38104	-0.27240	-0.31347	-1.20460	-0.56822	-0.06572	-0.97798	-0.36525	-2.12596	0.55165	1.02037	0.01952	0.16549	-1.05471	-0.30965	-0.01007	-0.20522	-0.03191	0.24935	-0.42116
PLS1_rep2	PRKCE_rep3	0.61765	0.32353	34	D	B2	90	52	623	462	-1.99098	-2.22835	1.50716	-0.45699	4.55909	-1.18815	2.57201	-0.98604	-0.91875	1.94411	-0.95019	-3.21788	3.27655	-3.06930	0.21672	1.16381	1.89457	-3.90799	-3.79085	-0.43478	1.06073	1.08758	0.98664	-1.73183	0.19309	-0.62960	1.00743	1.08040	-0.07402	0.76547	-1.11350	-0.30752	-0.15433	0.19508	-1.04739	0.72577	-1.24036	-0.84455	-0.18020	-0.25333	-1.30788	-0.94327	0.74990	0.57747	-0.35842	-0.04391	-0.19159	-0.02453	0.55321	-1.59845
RASA1_rep2		0.90323		31	D	B2	90	52	254	496	-10.47503	-7.60498	5.41745	-0.87131	-3.94044	-1.52588	1.62601	1.66281	0.23671	1.89261	-0.29987	2.15222	3.53968	2.22365	3.78218	0.50977	2.75399	-1.45613	0.47568	-3.41521	0.35735	-4.29687	-0.67367	-0.76972	1.83134	-1.95041	1.00871	-1.83234	1.12652	0.70809	-0.24828	-0.06840	0.73297	0.12018	-0.72380	0.79966	-0.50146	0.50545	-0.48253	-1.63196	-0.36392	0.90660	1.09329	-0.09547	0.59838	-1.10544	-0.95071	0.01303	0.32102	-1.37602
RASA1_rep2		0.77273		22	D	B2	90	52	430	575	1.87246	4.89717	5.11113	2.04903	-13.74559	-1.79406	0.04297	3.26370	1.30376	-2.71910	2.26633	-3.51538	7.09668	1.15543	0.89694	1.60821	-0.90442	0.46491	-0.23147	1.03628	0.20051	-1.82749	-4.06910	1.35548	1.58091	-2.82026	-1.61766	-0.38574	0.88447	2.98660	0.74912	-1.73833	-0.56109	0.89079	1.63746	2.71616	0.08309	1.95745	2.11874	1.84957	3.30227	-2.02609	-0.34168	2.39323	-1.42800	1.10446	-1.86083	0.63434	2.82945	0.78314
DNM2_rep2		0.80769		26	D	B2	90	52	673	586	7.01220	-4.72278	-7.41636	1.22027	-0.52347	-3.60354	1.19701	-0.55854	-3.68293	2.35966	-0.78521	1.51506	0.83377	-2.49475	2.43056	-3.96126	-0.47552	2.84946	-0.65803	1.66466	2.71644	1.16203	2.78972	-3.43578	-0.31214	1.19196	-1.67989	-0.98241	-0.63372	1.74155	1.58702	1.46633	-0.81402	-0.99143	-1.04320	1.45058	0.28197	1.38702	0.26922	1.90690	1.69939	0.28538	0.85745	1.05813	-0.26763	-0.47314	0.39452	-0.15293	-0.57335	0.17761
DNM2_rep2	ARAP1_rep1	0.52381	0.47619	21	D	B2	90	52	607	595	31.89299	5.03136	-18.67979	-4.05326	-4.32329	-9.26807	-3.95418	0.85841	-4.37069	-4.53567	-1.14517	4.93951	1.17920	1.95717	1.71843	-6.14577	4.88066	3.77867	2.87734	-1.53293	-3.88381	4.02207	-1.57735	-0.37037	-0.18802	1.94543	-3.13247	-1.74414	0.02435	1.02901	0.37178	2.62688	-1.71255	0.55531	1.61333	0.62809	0.59653	1.19083	1.53303	-0.53984	2.15992	-0.59414	1.66965	1.99282	1.65868	-1.93574	1.20679	0.02109	0.61469	-1.12678
SHTN1_rep1		1.00000		26	D	B2	90	52	819	610	26.87596	20.41016	-1.55434	0.13387	2.91914	-4.71435	-7.08570	-3.50877	2.79226	4.66644	-0.44994	1.53468	0.04458	-6.85575	3.38749	0.56435	-1.30173	-2.23940	5.59508	-3.77666	-3.83287	-5.41960	-1.84169	-0.71570	1.64909	-0.50813	-1.35458	3.02933	2.85286	0.58568	0.68011	-1.67514	0.33031	-0.19030	1.26682	0.19624	1.30495	-0.36299	-2.86688	1.08910	-0.09110	1.39055	-0.63185	2.73295	-0.81089	-0.49645	0.67979	-0.63081	-1.12490	-0.55538
AJUBA_rep2		0.92308		13	D	B2	90	52	757	632	-7.84165	-1.44493	-1.39041	-0.60727	-1.11646	1.09135	2.34988	-4.21885	1.36588	-0.68231	4.04068	-2.17222	2.81916	-1.14304	0.20723	0.14243	1.13872	-0.24703	-0.23836	-0.50784	-1.88353	0.56151	-1.04899	2.02031	1.42762	-0.94539	0.03377	1.30860	-1.15675	-0.89159	-0.18691	0.44996	-2.03563	-0.32347	-0.73276	1.94192	-0.08723	-0.55487	0.58836	0.37665	1.12471	-0.80113	-0.60397	1.30827	0.52159	-0.60965	-1.28537	1.61256	1.12127	-0.83229
LMNA_rep3		0.95556		45	D	B2	90	52	472	670	3.52727	0.34021	8.71471	1.90710	2.18074	-5.36999	-1.84878	-3.44405	-1.91833	-0.35741	-1.29412	0.53825	-2.50535	-7.38691	1.17543	3.96784	2.55718	-1.66312	1.76426	-0.76050	0.68119	-2.45664	1.01932	3.66246	0.55909	0.26844	0.78199	-1.63586	-1.61076	0.17109	-1.62862	1.18991	1.31009	-0.10649	-1.22927	0.20384	0.12254	-1.35385	-1.06957	-0.77326	0.95686	0.55034	0.39355	-0.57453	1.00147	-0.88683	-0.71407	-0.63416	-1.37288	0.28477
TMEM201_rep3		1.00000		19	D	B2	90	52	686	704	24.76174	-20.36415	5.77260	5.89489	1.58741	-5.10323	-2.55349	2.12615	5.11382	2.37197	1.30732	-0.76079	-0.07608	-2.70367	-0.90675	6.01867	1.24561	1.63583	8.56665	1.88024	4.19313	-1.86135	0.81892	-0.02043	0.56933	2.87412	-0.99814	1.10084	0.83827	0.70406	-1.86587	-0.45944	0.94813	-1.26161	-1.36543	0.57763	1.59233	-0.32843	-0.97669	-0.91624	1.00114	-0.66512	-0.16129	1.40358	-0.25023	-0.93986	0.42919	-0.30865	-0.45437	-1.24408
PIP5K1A_rep1		1.00000		11	D	B2	90	52	573	709	30.57469	-18.75026	1.88180	0.34074	5.56402	1.83180	-4.38140	-0.74900	2.04487	4.35720	1.93560	-2.76922	-0.42565	1.58676	3.36818	2.95109	0.67103	0.76944	3.82174	-1.83636	3.78946	2.44220	-1.86593	-1.65794	1.24155	3.75974	-1.29603	-0.51089	2.54088	-0.60978	-0.89929	0.54333	-0.33185	0.56972	-1.03728	1.19436	1.17896	0.11775	0.19836	0.82079	-1.49374	-0.67857	-0.70451	1.25709	-0.00938	-0.09238	-0.13965	1.42988	-0.07956	-0.77963
CALD1_rep1		0.83333		6	D	B2	90	52	249	717	6.79176	-0.09308	-4.97431	2.46274	-1.55155	3.31315	-2.55824	-3.65105	-2.88303	-2.98973	0.31330	-1.71762	4.04017	-0.10726	1.66231	3.41766	2.04272	-4.49978	1.93933	4.82287	-0.20108	-0.28592	-2.47256	-1.34457	-2.99286	1.93022	1.71880	-1.17326	0.52748	-1.08108	-1.73386	-0.65098	-0.58344	0.37986	-0.76942	-0.19995	-1.82348	-0.13919	-0.77286	0.65104	0.13833	-0.90434	-0.56626	0.52836	0.84547	-0.73550	-0.46461	0.69721	-0.83022	-0.31464
SHTN1_rep1		1.00000		24	D	B2	90	52	771	774	-3.45773	1.25780	-6.94012	-2.79111	-3.17289	2.96693	-1.70209	3.85175	2.39631	7.66385	-1.67015	-0.34245	3.16519	-0.34998	0.27028	3.76637	3.91547	-1.01710	0.63523	1.72876	-2.19782	-2.81902	-2.76859	-0.37070	0.33296	0.09369	-0.04127	0.31608	1.00166	-1.29903	-2.42530	-2.52963	0.25083	0.36172	1.97330	-0.03719	-0.75913	-1.05115	-2.00766	-0.69994	-0.98411	1.53359	-1.40155	0.41224	-0.50566	0.55289	-0.96309	-0.11625	-0.94000	-0.22946
PIK3CA_rep1		0.91429		35	D	B2	90	52	379	810	-9.30315	-2.43472	-1.32846	-5.38994	-5.56246	2.24081	-3.21284	-0.31798	1.39427	0.71014	5.37662	2.49301	1.02441	-4.21692	1.30882	0.87997	-1.58500	1.15473	-0.24774	0.23661	-1.21026	-1.27906	0.45686	-0.63151	2.42817	-1.61935	-0.35312	-1.35526	-0.21484	1.61544	0.70553	-0.51128	-1.30145	-0.32393	0.41032	-0.00597	0.66969	-0.90489	1.26479	0.87549	0.61229	-1.30167	-0.96766	0.32672	1.93041	1.13638	-1.75435	2.08947	-0.01205	0.23536
PIK3CA_rep1		0.95833		24	D	B2	90	52	468	875	-9.68147	-4.84584	-0.96968	-3.06174	2.11026	0.35570	-1.13658	0.03172	0.93099	-0.04811	0.15361	-0.20650	2.78902	-0.03946	1.80286	-1.17363	3.45020	-1.39971	1.36064	-0.47990	-1.03320	-3.55751	-0.12892	-0.81306	2.24531	-0.90458	-0.54336	-1.25939	-0.09569	-1.15265	0.06805	0.12142	0.49793	-1.44271	-1.46344	-0.35628	0.32854	-0.13713	0.06598	0.07446	-0.12205	-0.44323	-0.23559	-0.86035	1.06797	-0.38197	0.01293	-0.21549	-0.15641	0.25852
SYNPO_rep1		1.00000		6	D	B2	90	53	649	207	21.47645	-13.52964	-5.29483	1.19929	1.16648	-1.81956	-0.27547	-4.21523	0.09388	2.33155	-0.94769	0.32462	0.06834	1.19918	-0.50608	-0.02144	0.50228	-2.92789	3.13975	-2.09906	-0.66290	1.11896	0.24830	1.24400	3.37173	3.59010	-0.74131	0.10391	-0.40724	-0.83142	-0.03927	1.08984	-0.40865	-0.12982	-0.87063	0.45593	1.27152	0.10133	0.22872	1.17587	0.40070	-1.71563	0.58503	1.23317	0.91031	-0.85804	0.69272	-0.31556	-0.19341	1.23198
STX1A_rep2		0.86957		23	D	B2	90	53	254	472	-1.53960	-1.03484	-1.32877	-1.43770	-4.75574	0.22353	-4.62553	-5.30969	-2.79528	0.01146	1.23856	1.52265	1.11423	2.64471	0.70546	0.32308	0.83236	-0.44224	0.55571	3.86682	0.36689	-1.74704	-1.12675	0.99503	3.30886	0.48612	2.74845	1.26099	-0.90084	0.12754	0.04899	-0.75840	-0.41133	-1.94241	0.46429	-0.95043	0.32307	0.88513	-0.61958	0.45330	1.08952	-0.25903	0.44132	0.10907	0.60677	-0.59962	0.22878	0.66815	-0.87537	0.20115
STX1A_rep2		0.91304		23	D	B2	90	53	328	523	-3.97146	-5.91525	-2.65936	1.05631	1.03286	-2.06091	1.89094	1.41224	-2.68579	2.79658	-4.02733	1.62049	1.36404	1.14980	2.24999	-1.10133	0.74566	-4.35748	2.01833	1.82921	3.03600	-4.00113	0.73680	-2.78935	3.11109	-0.58044	0.88489	2.34758	-0.75495	-0.33953	-1.26221	-0.30031	-1.22259	-0.41667	0.18640	0.39232	0.16745	-1.06262	0.00369	1.24632	0.13569	-0.50505	-0.00166	1.25240	-0.70515	1.13878	0.00558	0.17359	0.08259	0.25767
MYO3A_rep1		0.90909		22	D	B2	90	53	214	575	-1.26242	-1.04093	-5.89563	-0.29583	-2.86345	5.15846	1.33235	0.58019	-3.96361	5.15979	-4.94245	-0.69588	2.64622	0.66402	-2.46934	1.42954	-0.88873	-0.02550	0.23815	1.60086	-1.50230	0.04787	0.15644	-0.44895	1.37994	0.45582	-1.35442	0.37263	1.49514	0.12400	2.05769	0.07674	1.07299	-1.68483	-1.06337	-1.18292	-0.04986	0.34515	-1.38631	0.06702	2.18666	1.41783	0.89027	-0.48622	-0.51994	-0.01388	-0.99949	-0.29160	0.00104	0.39702
LURAP1_rep2		0.97500		40	D	B2	90	53	709	680	-0.81276	-11.11924	6.53391	7.67204	1.88722	-4.25940	0.22693	2.28229	-4.22167	2.40483	1.07974	-1.66679	-0.13033	-2.72259	-0.87724	3.02519	0.14585	-1.82776	3.37500	0.81324	-3.70865	-1.38496	2.45929	-0.94533	0.38159	-0.11691	0.55450	-0.08579	-0.35516	1.23965	-2.15970	0.20811	1.33349	-1.72722	0.10275	0.04672	0.76119	-0.04925	-0.61855	0.30188	-0.90691	0.10280	0.11201	1.11685	0.79436	-0.74781	0.19935	0.93924	0.84298	0.13059
LURAP1_rep2		1.00000		8	D	B2	90	53	642	808	12.47320	-8.91727	-8.64553	-3.64487	-0.62511	-2.58832	5.52291	-2.67182	-3.13245	6.65144	2.94128	0.99325	-0.72398	2.78416	0.95124	3.93789	-1.00264	-3.43260	0.28585	0.30549	-0.31332	0.53768	0.76281	1.78560	0.58132	2.45852	-1.41323	1.15176	-0.11572	0.25794	-1.01176	-0.48700	-2.02932	-1.98198	-0.48646	0.49427	0.31119	-0.43548	-0.55978	-1.45799	0.42764	1.00502	-1.12599	-1.82934	1.45660	-0.87106	-1.25104	0.00351	0.61654	1.36194
LURAP1_rep2		0.90000		10	D	B2	90	53	591	825	33.07019	-4.38798	-16.78012	-9.93505	-0.25668	-3.46268	-1.94618	1.16524	-7.52331	-3.31128	0.83820	3.24305	-4.02889	-2.84329	5.00803	-5.92925	1.93582	3.65947	1.65909	-2.74487	-4.39152	1.27155	-0.45567	5.09205	7.36150	2.25935	1.26779	1.88016	2.68732	-0.24529	-0.86518	-1.36291	-1.30469	-1.17266	-1.60217	0.88455	-0.09830	1.14065	-2.59701	1.68963	0.54598	1.85199	0.76733	-0.58691	-1.58456	-1.10861	-0.82708	-0.73550	-0.14672	-1.30633
PARVG_rep1		0.87500		8	D	B2	90	55	424	101	29.03655	-20.88752	2.35798	3.16258	4.56904	6.18201	-2.53466	-2.05360	7.21957	-0.10786	-6.62408	0.72687	-2.86991	1.23112	3.72788	4.26051	1.05533	0.92513	-1.28970	-1.69200	0.97324	4.15239	0.07525	4.37966	5.31089	3.52695	-1.40995	1.29747	1.47875	-1.99168	1.40605	0.38317	1.26012	0.59780	0.59789	0.72807	0.35514	0.51466	0.23998	1.69505	0.19941	-0.65914	0.41273	1.89434	0.97398	1.35179	0.57734	-0.15047	-0.89496	1.07234
ACTN4_rep3		1.00000		11	D	B2	90	55	562	184	-8.33993	1.49901	-2.28185	3.01087	-1.28021	-0.61268	0.95403	0.15417	1.46870	5.10782	3.20343	-1.38855	1.70642	-2.22479	1.16752	0.61184	-0.56296	1.80358	-0.56910	0.45186	-1.80320	-1.93281	2.62344	0.51648	-0.33526	-1.39245	0.11224	1.03912	-0.01699	0.58274	0.58306	0.00483	0.78980	-0.39006	-1.41611	-0.73168	-1.03583	0.25179	0.68296	-1.24592	0.98919	-0.21755	-0.09705	1.68280	2.14911	-2.04529	-0.77927	2.75782	0.57069	0.31085
ACTN4_rep3		0.88889		9	D	B2	90	55	699	227	-5.92113	2.48323	-5.07272	-0.49003	-1.55041	-2.85046	2.37493	-0.61819	3.04836	6.30550	1.51299	2.29845	0.74565	-0.00908	0.65895	1.80551	3.72738	1.86068	-0.64548	-0.91966	-0.91093	-0.76671	0.74625	-0.87327	1.38511	-0.65212	-0.02595	2.18673	-0.27143	0.58368	0.19855	-1.31871	0.43371	-0.15381	-0.17574	-0.56009	1.01507	-1.11238	0.22159	2.54626	-0.04924	-1.25206	1.23673	0.09846	-0.46112	-0.68519	-0.64447	-3.49918	-0.32231	0.06714
TNS1_rep1	DBN1_rep3	0.68421	0.31579	19	D	B2	90	55	815	263	30.89667	-5.75736	-3.62745	-0.36948	9.99267	-7.69659	-1.07936	-5.96213	2.52600	-5.02758	8.87974	-4.05133	-1.81104	-0.26394	-1.38356	0.56271	0.26204	1.56562	2.18473	-0.18106	-1.02340	-3.49140	-3.33651	2.99041	-4.37686	3.04698	-1.35301	1.91437	1.17161	0.01667	-1.28626	0.04548	-0.84120	-1.57028	-1.64208	-1.68868	1.35623	0.65855	-0.53419	-0.37178	-0.71816	-0.24701	1.27702	0.41381	1.63631	0.20020	-0.07890	-1.41395	-0.08095	0.30080
PIK3CA_rep1	NF2_rep3	0.52273	0.47727	44	D	B2	90	55	625	295	7.92275	12.83244	4.42966	3.11892	-11.10505	-5.19330	-4.79721	-1.52848	2.86714	7.69703	-0.82320	1.59672	-2.20074	-0.81049	1.91980	0.31259	3.71226	-1.21265	-0.90458	-1.29994	0.34533	-1.02071	-0.39215	1.36416	-1.41354	-1.70346	3.72473	-0.59207	2.23644	-0.01907	0.25890	-0.36266	0.20912	2.59823	-2.09965	0.40726	2.09664	1.21949	1.65224	-2.09523	-2.23453	-0.91626	-1.30136	-0.19166	0.38792	-2.87811	-0.82985	0.15215	0.32452	-0.28451
ARAP1_rep2		0.96154		26	D	B2	90	55	328	374	22.83090	8.26237	-8.72610	-3.16250	-5.24004	-11.03959	-4.63304	-1.14989	-0.38127	-1.31678	0.34403	4.64933	-3.57610	-5.06620	-0.73205	-0.95836	3.17185	1.47702	-0.57282	-2.54541	1.27792	-2.12862	1.82305	2.61750	0.40263	2.69015	2.18291	-2.35792	-2.25097	0.35221	-0.67896	1.00465	0.62680	0.14684	-1.10807	-0.70890	0.84310	1.52717	-2.45003	2.37390	0.48913	0.38590	-0.37424	-0.31020	1.62173	-1.00940	1.10067	0.77827	-0.67228	0.72003
ARHGAP44_rep3	CAPZB_rep2	0.34000	0.32000	50	D	B2	90	55	471	403	16.45522	8.66697	0.26063	-6.05629	1.79941	-4.65154	4.25745	-2.19727	-1.27309	-3.08330	-3.26957	-3.14351	0.60473	-5.95255	3.64703	0.88900	1.93769	-3.01659	2.63827	1.48419	2.73495	-3.56348	3.06462	-1.12587	1.43210	-1.52984	2.60455	-0.20837	0.26762	2.42231	-0.86630	-1.79397	-1.28884	-3.10596	-1.68025	-0.98252	2.71361	0.94130	1.04277	-2.02077	-0.75063	0.52421	1.78618	-0.27592	-0.48438	-0.79465	0.37616	0.86840	0.30060	-0.62954
RIPOR2_rep3		0.92000		25	D	B2	90	55	819	407	11.35118	-2.33998	-6.68038	5.52128	-0.10472	-2.19321	1.62829	-3.16458	-5.30338	2.31194	2.29194	-3.90433	0.07252	1.59387	-0.80194	-1.90710	1.42914	0.72679	-2.13042	2.84553	2.64898	2.10240	-0.28591	0.94132	0.20175	2.07057	2.17997	-0.18522	0.90575	0.05305	-0.81129	1.99883	-1.18486	-0.32795	-2.14590	2.03162	0.51248	-0.75861	0.23910	0.47537	0.14305	-1.27828	-0.17918	0.04760	0.65380	0.36815	-1.16505	-0.55764	-1.00061	-1.90010
CRK_rep2	MYO1D_rep1	0.42857	0.33333	21	D	B2	90	55	509	453	1.80485	-1.78881	2.76483	1.57440	6.82104	1.71220	2.21964	-7.33971	-3.57786	0.14300	-0.66229	-0.72283	1.48879	-1.61201	0.78889	2.12554	0.80841	0.50605	1.19401	-0.15615	0.26625	-2.16768	-0.06753	1.40764	-0.91449	1.53697	0.16281	1.44575	-1.29063	-0.83043	-0.17754	-0.40602	-0.66614	0.67811	-0.75260	0.24212	0.29957	-1.35881	-0.29630	-0.45726	0.26218	0.61444	-0.33940	-0.53414	0.08258	-0.24090	-0.40872	-1.09805	-0.22093	0.06736
CAPZB_rep2		0.41176		51	D	B2	90	55	365	471	16.90351	1.40277	-3.53602	-4.65604	-7.96770	-4.13104	5.16127	-2.24659	-1.40942	-1.46331	0.29032	-2.35139	5.75417	-1.88533	-0.44143	0.68164	1.35623	-1.84296	0.23076	4.17797	0.06665	1.31625	-0.16013	-1.88794	0.85205	-1.03501	3.66630	1.76301	-1.41896	2.06228	-0.09832	0.68049	-0.26886	-1.31524	-4.20521	-0.47392	3.76310	-0.40488	0.72603	-0.84696	-0.87404	-1.02790	0.49619	-0.71871	1.66346	-1.31227	0.07571	0.74532	2.60182	-0.94868
TPM1_rep2		0.95652		23	D	B2	90	55	685	517	1.25401	0.84172	-4.15457	4.87381	-2.79205	0.04955	4.70224	-3.06827	1.94553	2.14067	-4.72717	1.22303	-1.77771	-0.79311	1.05014	0.14721	-3.29653	-1.32705	1.01424	0.11561	-2.08745	-1.03081	-1.41378	-0.17309	1.23151	0.90390	2.21583	0.59890	1.73828	1.02045	-0.18541	-0.53303	-0.56077	-1.70404	0.86974	0.23045	-0.04267	-0.72581	-0.18171	-0.25559	-1.23701	-0.77392	-0.95421	0.24973	1.44670	1.06864	-0.04115	2.36803	0.46484	-0.75244
SRCIN1_rep2		0.91667		24	D	B2	90	55	370	536	2.16712	-4.52607	4.70799	9.32305	-1.66454	1.51860	4.99495	-0.61895	-4.76969	-2.07136	-2.70184	-0.22180	-0.71110	-3.68747	1.59430	0.09500	0.50783	0.78342	1.24541	-0.08916	1.72926	-1.65893	-0.51146	-0.81241	1.16253	0.54586	0.87298	2.05693	-2.88048	-0.32473	0.71288	1.10508	-1.01789	-0.89780	0.32063	0.84493	-0.82239	0.05993	-0.92591	0.52181	-1.11102	1.85361	0.80638	0.15738	0.79576	1.95620	0.06437	0.68010	1.77152	-0.36438
RIPOR2_rep3		0.94444		18	D	B2	90	55	728	611	6.51384	-3.16738	-8.72574	-0.94694	-5.51382	1.32098	8.35695	-2.74617	1.56440	6.51079	3.67584	-1.87719	-0.56763	-4.42316	1.08214	-1.98188	-2.05114	-0.80520	-2.46016	0.54537	0.98190	0.65047	1.99090	-1.23331	-0.40694	1.25909	-0.81799	2.55841	0.10183	-0.44002	0.41541	0.49176	-1.17846	-2.58799	-1.64036	1.52193	0.40257	-0.21722	-1.99592	-0.01936	0.81603	-0.50116	0.46748	-1.30177	-0.25472	0.97308	-2.94941	-1.56493	-0.53612	-0.40393
RIPOR2_rep3		0.93750		16	D	B2	90	55	762	673	3.57285	-6.21961	-5.03227	0.49111	0.84322	-0.41038	4.79485	-2.53903	0.27718	2.15126	-1.40848	0.19334	4.84906	0.38626	0.84667	0.39478	-2.27140	-4.01620	2.27893	0.04633	1.92742	-3.12551	0.53631	-2.08625	-3.03173	1.53785	0.65294	0.69474	1.50868	0.13226	-1.45641	-0.04031	-1.15124	0.73779	-1.98267	1.09880	0.16214	-0.72477	-0.45737	0.64773	-0.32826	0.52216	-2.05157	1.02632	0.12749	-0.37501	0.42105	0.41370	0.97450	-0.20758
ARHGEF2_rep1		1.00000		7	D	B2	90	55	597	755	29.12026	25.72692	-16.16166	5.15453	-11.57076	-2.37431	0.40699	2.30800	5.58344	14.51887	-2.23083	1.48546	5.72327	3.17040	-1.32271	3.91750	4.07628	-9.02023	1.70276	-5.00042	-5.38236	7.11968	-3.33535	-6.80686	-2.20407	1.12603	2.86292	1.82297	2.12785	-1.09358	0.14932	-1.05230	0.49498	-0.70414	0.83830	-0.46915	0.77660	-0.53770	3.11600	-1.48327	0.16860	-1.54925	-3.05486	1.48658	1.59988	1.18088	-1.69474	1.81317	0.85933	-2.49141
SNX2_rep1		0.85185		27	D	B2	90	55	736	790	7.51943	0.31090	3.50747	2.22833	0.19448	1.11664	12.12383	-1.51266	0.20079	-2.89688	-2.26267	-1.01438	-2.06270	-1.18673	-0.44307	0.34088	2.51009	-3.69775	-1.62728	0.80277	0.34787	-1.36168	0.41719	-0.10166	1.05617	0.49868	0.85548	-0.05940	-0.32376	2.75903	-1.71807	-1.01991	-0.71792	-0.99842	-0.11422	-1.04347	-0.08833	-0.27286	0.07987	0.70966	-3.17406	-0.84160	-0.06224	-0.83942	-0.55466	0.78939	0.81230	2.22782	1.77843	-0.25721
ACTB_rep1		0.96875		32	D	B2	90	55	723	846	11.22440	-6.75159	-1.96103	-1.30087	-9.32584	-5.89339	7.98307	-3.57250	2.37531	-2.15006	0.93352	0.63500	1.37261	2.79109	0.56111	0.89333	-2.51207	-3.64371	1.32615	0.63597	0.88923	-0.42864	-0.25494	-0.59592	1.42042	-0.88468	-0.39967	1.93878	-1.00679	1.19560	-3.53398	0.71078	-1.78450	0.27169	-3.28626	-0.41401	-0.74195	-0.27163	-0.65300	-0.46843	-0.19792	1.52877	-1.74776	1.69772	0.26707	-0.71645	-0.28141	1.27675	0.42709	-0.64688
ANXA1_rep1		1.00000		29	D	B2	90	56	590	369	19.29420	16.18854	-4.96015	-0.29432	6.42867	-3.42958	-5.46327	1.90126	-4.06534	3.51012	-2.21743	-5.76763	5.16390	5.45989	-0.99825	0.12030	1.81033	0.22530	1.99821	-2.96602	-2.99828	-2.40861	3.10303	-0.72532	1.19297	-0.70474	-3.61108	-0.59644	0.52277	0.07084	-0.42876	1.55650	-0.28966	0.10010	2.09447	-1.66638	0.77666	1.60958	1.62111	0.04110	2.91531	-1.23661	-1.24995	3.61961	1.42394	0.27676	0.18689	1.52646	0.69794	-0.80298
ANXA1_rep1		0.94118		34	D	B2	90	56	537	569	-0.79395	-0.27814	-4.70941	-3.83241	-0.99336	2.33176	-4.34911	-1.31650	-3.19924	3.18305	2.41038	-0.78603	0.00862	-0.84361	-4.78316	-2.41185	1.12475	1.23717	-0.94930	1.68624	-2.90059	2.15471	-1.30846	0.09965	1.49899	0.48407	1.83423	-0.12679	0.21954	-0.43157	0.13782	-0.56162	1.00392	-2.59358	-1.24185	-1.96968	0.59565	-0.66917	-0.11778	-0.15373	-1.10053	1.02706	-0.63117	-0.39205	-0.38579	-0.30624	0.73769	-0.35327	-1.08008	0.06116
GNA12_rep1		0.90244		41	D	B2	90	56	540	748	-7.74363	-5.12810	8.20488	-0.85868	-1.65373	-2.17509	0.88051	1.17781	-4.48211	-4.64678	2.93766	0.08290	1.06156	1.15848	-2.12980	0.83030	-1.83287	-2.15484	0.66493	-1.44854	-1.09579	0.77042	0.09865	2.76605	3.09365	-2.99120	1.10276	-2.52759	1.30010	0.47094	-0.87644	-0.62622	-0.15820	-0.01894	0.37901	0.18713	0.03626	-1.35212	-0.50673	-0.05506	-0.00921	0.59865	1.24753	1.03777	0.35117	0.16786	1.56468	-0.04931	-0.08249	0.26498
MYL6_rep2		0.94118		17	D	B2	90	56	660	756	-0.28421	2.96314	-4.97163	4.39073	-0.40786	-3.27576	-1.91871	0.24133	3.04369	0.11467	0.31711	-0.67776	2.57873	5.79236	-1.47937	-0.12974	3.98081	-5.29665	0.31623	2.72652	-0.07088	-0.08011	-4.51433	-0.81970	-0.00824	0.64125	2.37020	1.44665	0.83845	0.26859	-1.10729	-1.21698	0.96157	0.52075	-0.88831	-0.82449	-0.01964	-1.52830	-0.06545	0.75785	-0.94345	-0.91366	-1.08113	0.86858	-0.48795	-0.38401	-0.00237	-0.82173	0.70159	-1.22850
ARHGEF18_rep3		0.79070		43	D	B2	90	56	901	830	-2.91906	-0.15825	3.00285	1.18604	-3.23020	0.45460	0.74408	0.05892	0.86982	4.81435	-1.10506	-2.06157	1.20473	-2.26693	1.36557	-1.16085	1.06784	-2.54503	-0.13496	0.92655	-0.56426	-1.56449	-0.98117	-0.60661	1.16260	-1.14277	2.59363	-0.21105	0.77065	-1.81320	-2.10290	0.80169	-0.59185	-0.38012	-0.18580	0.65112	0.64552	-0.43887	-0.36351	-0.60343	-0.19696	-1.92632	0.03458	0.78101	-0.73925	0.38440	-0.78005	0.57334	-2.04675	-0.51412
CAP1_rep3		0.90000		10	D	B2	90	56	750	896	42.12263	-4.47832	-12.34440	-10.60847	5.47946	-2.02143	-7.76360	0.72395	-4.99529	-5.29919	2.35843	3.27020	-2.23732	-1.28887	8.65491	-4.96700	1.71905	-2.71316	4.00853	3.37865	-3.16697	-0.85869	-2.98308	-0.51202	-2.46466	2.28074	-0.88105	2.11133	2.70348	-0.27166	0.10751	-1.41609	-0.83327	-1.56983	-1.15915	0.19779	2.19930	1.17508	-2.37106	-0.01785	-0.20758	1.93392	-2.81407	0.53028	1.68293	0.73605	-2.44975	-0.54665	-0.02110	-0.64047
FSCN1_rep3	DCTN1_rep1	0.63889	0.30556	36	D	B2	90	57	418	207	-3.95698	0.14562	4.91474	3.27753	-3.75840	6.32352	0.30174	-4.17177	-2.87995	-3.47165	4.47826	-0.68908	-0.81039	-0.02583	1.72147	-2.62395	0.79010	-2.51795	0.13149	-0.89411	1.70478	-2.41964	-1.75800	0.35990	1.01400	-1.37715	1.86741	-0.92095	1.44752	0.03536	0.34546	-2.21653	-1.06184	-0.96379	-1.01872	-0.61869	1.09901	1.40033	-1.94424	2.27480	-2.00882	0.69319	2.67945	-0.85077	3.00196	1.13712	-1.01167	-0.88158	-0.47248	-0.85275
HIP1R_rep3		0.92857		42	D	B2	90	57	626	296	-3.87320	-6.76425	4.57625	-5.17941	2.42384	-3.22130	-0.45444	2.06279	1.57813	-4.20186	5.48452	-1.60789	1.80660	-1.92225	-4.02968	1.96263	0.33409	-0.20673	2.71573	-1.16201	-4.09755	-4.55011	1.19885	0.30545	0.58418	-1.70081	-0.60523	-0.95344	-0.93654	1.93156	-0.79822	-0.17290	0.37547	-1.12238	-0.90526	0.62535	0.66576	1.30924	-0.82487	-0.90938	-0.38755	0.51275	-0.08362	0.40649	0.87410	0.54304	0.42420	-0.31508	-0.19285	-0.23186
STK38L_rep3		0.97059		34	D	B2	90	57	170	313	-1.90710	0.93339	4.60797	-1.25136	1.79002	1.84510	-8.11531	-7.12099	-1.97427	-0.09409	1.86748	1.44083	-1.67370	-2.33117	-0.15250	-1.79010	-0.55339	-3.89703	0.07533	-1.32779	0.88394	-1.61565	0.27198	-2.13024	-1.62104	-0.83537	-2.07313	-2.17493	1.04143	0.24256	0.03093	-0.36561	-0.43639	-0.37239	-0.46166	-0.40813	0.47536	-0.09505	-0.25224	-0.20644	-0.88687	0.54409	1.12608	1.38335	0.62161	-1.23359	0.50651	-1.05038	-0.55222	0.89225
FSCN1_rep3	DCTN1_rep1	0.51613	0.38710	31	D	B2	90	57	348	291	0.74268	2.97714	-3.61900	2.32473	-0.02772	-3.77019	-0.81624	-2.07154	-0.86012	-2.47336	-0.97345	-0.54435	2.92277	-1.51760	-1.58151	-2.67897	2.35144	-1.11076	-0.13580	2.87837	0.76092	-2.51418	-0.89071	-0.19647	-0.56547	-0.11494	0.29819	-2.26666	-1.46385	-0.27547	-0.73513	1.82418	-0.17803	0.07245	-0.34095	2.00212	0.67256	-0.93549	0.54625	-0.62681	-0.33682	0.42558	0.69852	1.01430	0.99638	-1.14375	0.09348	0.07315	0.57111	-0.52679
STK38L_rep3		0.96429		28	D	B2	90	57	363	440	-7.36107	-5.11565	1.25357	-4.39623	1.87457	2.01881	-2.94807	-4.08045	1.77905	0.66181	4.33620	-0.71068	1.33599	-3.54248	-2.47541	-0.15203	1.92846	1.60839	0.74009	-1.27109	-6.55258	-2.05375	-0.16955	1.01974	0.06548	0.03745	0.36236	-0.70171	-0.50223	0.36777	-0.85793	0.62659	-0.14642	-0.00545	-0.13054	-0.25416	1.74505	-0.60465	0.35272	1.08973	1.13194	0.16024	0.64533	-0.15228	0.93985	-1.54125	-0.60608	-1.08413	0.32649	-1.03448
DMTN_rep1		1.00000		16	D	B2	90	57	477	526	19.03587	-4.79396	-9.16803	-2.86864	7.16706	-3.19188	-2.27348	-2.68485	-5.16598	0.32587	1.05037	0.51819	-2.64815	-6.44476	1.19176	-1.77794	0.79330	3.29461	0.43215	2.57091	-3.13180	-0.21349	-0.02365	0.55755	-2.53332	2.63527	1.13846	0.78856	1.24639	-0.15553	-1.36468	-1.10709	-0.49150	0.04819	-1.17099	-0.24280	-0.21844	-0.32509	-0.19955	-0.31420	-0.31921	-0.38396	-0.16127	0.51349	0.67781	0.58513	-1.71899	0.53225	-0.50478	-0.90480
COTL1_rep2		0.88889		27	D	B2	90	57	236	561	-8.92427	-5.46526	-0.40138	-4.46977	-1.57236	2.85139	-2.68694	-1.05934	0.14831	3.42137	0.96909	1.86768	1.76220	-0.66945	0.14529	-0.53329	0.33328	-0.70185	0.43929	-0.35778	-0.38287	-3.51757	0.85643	-1.40594	-0.06415	0.16068	1.05720	-0.55402	1.58260	0.40805	-0.06166	-1.43076	0.25995	-0.97776	-0.73891	-0.38864	0.73440	-0.71762	-0.84635	0.37143	-1.02824	-0.03771	-0.41301	-0.40104	-0.31318	0.72647	0.36423	0.24998	0.58021	0.88016
ARHGAP44_rep3		0.90909		11	D	B2	90	57	523	617	38.83253	-24.24969	-5.99911	-7.59146	3.28241	3.31510	-4.46888	6.42903	3.17657	4.95469	5.88325	-0.02600	3.81512	2.40662	9.15195	0.04409	-2.22055	3.16799	0.61620	-0.41740	3.37389	1.09978	1.80231	-1.67117	-2.47830	3.98630	-1.70833	0.14127	2.31868	-1.03641	0.00241	-0.96964	-0.42926	-0.96276	-1.14115	-1.47300	2.98355	0.85087	-0.33633	-0.50782	0.40053	-0.72089	0.73608	1.64238	0.79884	-0.28425	0.91285	0.08146	0.16000	-1.55723
RHOB_rep2		0.96875		32	D	B2	90	57	394	653	-5.76643	-6.07691	7.72450	-5.26085	-5.01226	-3.33374	1.63030	-1.21981	-1.00515	-0.89092	1.22074	0.13713	-0.14660	-1.62794	2.43365	0.47830	2.19466	-1.98772	1.19616	1.00553	-0.88586	-2.33431	-0.46998	0.37098	1.11221	-2.17270	0.29590	-3.23211	-0.20581	2.35168	0.64819	-1.20058	-0.28592	0.01391	-0.55209	-0.73253	0.61945	0.75351	-1.76464	0.45793	-0.66234	0.62515	1.49145	-0.15214	0.90113	-0.21480	0.21442	-0.70519	-0.05713	0.35321
WDPCP_rep1		0.85000		20	D	B2	90	57	528	691	-1.16225	0.19060	0.55171	-2.60699	-3.57211	4.73225	-0.25913	-7.30703	-1.76781	-1.70584	1.99200	-1.36497	1.67253	0.31654	1.55910	-0.22975	1.76444	-2.05081	-0.88313	0.95174	1.47825	0.37293	-0.86659	1.29262	-2.47157	-1.04361	-0.31656	0.85359	2.62411	0.53696	0.35636	-0.38526	-1.39325	0.08046	-2.31491	-0.39472	1.50353	-0.17002	0.41320	-0.38809	0.02513	2.10829	-0.32907	0.50093	1.20518	0.54433	-0.44958	0.10072	0.18243	-0.20558
ARHGEF18_rep3	TMEM201_rep1	0.60606	0.36364	33	D	B2	90	57	228	710	-3.41968	-6.37839	5.13382	1.75536	-6.95733	2.27989	1.16990	-0.28213	-1.96729	2.94593	-1.89987	0.65520	2.91467	0.32756	2.42904	-0.78257	-0.58549	-2.00443	1.58440	-0.80254	1.91805	-2.65100	-1.57375	-1.22919	0.10128	0.05378	0.33214	-0.28191	-2.31799	0.90254	1.49395	-1.66308	-0.27924	-1.70649	0.84575	-1.70065	-1.18785	-0.32836	-0.82455	0.62426	1.78856	-1.63675	0.39734	-1.32326	0.21586	-0.84968	0.84167	0.38435	-2.03125	-0.33472
ILK_rep2	MYO9B_rep2	0.51724	0.41379	58	D	B2	90	57	139	695	2.29983	-0.29983	7.05387	0.84583	-7.84540	-4.57680	-0.38850	-0.34390	-0.82756	-1.77396	-0.43414	-0.94572	2.93471	0.49445	0.94845	-0.58955	2.25109	-2.61917	0.97316	1.12679	1.12205	-2.21632	-2.18799	1.15664	0.61607	-2.42633	-1.44242	-2.98560	-0.30851	1.33677	-0.84414	0.77751	2.04127	-1.89099	-0.77898	-0.26038	-0.38976	-0.30547	-0.56638	0.08398	0.12800	-0.31105	-2.66536	0.61352	0.79917	0.74611	-0.43643	-2.14074	0.08929	1.16721
COTL1_rep2		1.00000		21	D	B2	90	57	379	741	-2.79769	-1.57664	0.13322	0.19715	-0.03452	1.50751	-2.48250	-2.70847	-0.65003	0.68689	-2.74192	1.92748	0.12965	-2.93964	4.39173	-0.55351	0.13861	-1.50130	0.83227	2.69127	2.26055	-3.17222	-1.22281	-1.53688	0.11072	0.93362	1.79854	1.67733	-0.43094	-0.49539	-0.06083	-1.36026	-0.02806	-0.46450	0.67146	0.34868	-0.08828	-0.52439	0.35154	0.20022	0.08696	-0.73762	-1.76573	0.07160	0.68997	0.90331	-2.05685	0.37087	-0.49293	0.17597
WDPCP_rep1		0.85714		21	D	B2	90	57	545	774	-1.91428	1.69022	-4.94851	-1.98521	-4.31338	-0.54134	-0.88799	-5.80565	3.05643	-1.63676	2.44049	0.32453	3.28102	2.01449	0.63420	0.85986	2.34215	-2.04169	-0.91863	4.08057	0.58586	-0.28489	-3.37809	-0.69623	-0.92101	1.36221	0.89632	-2.10638	-0.10125	-0.38960	-1.12351	-0.83940	0.06125	-0.63249	-1.17007	0.14208	-2.04287	-0.71813	0.12414	-1.23226	-2.15430	0.67219	1.13263	0.67541	-0.93850	0.15335	-0.61375	0.93605	0.64532	0.44653
WDPCP_rep1		1.00000		33	D	B2	90	57	617	793	-1.56619	-2.97439	1.94945	-6.08698	-2.83342	-3.87875	2.69097	-0.17459	3.77536	0.02123	1.89975	0.61710	-0.98615	-3.93809	0.54285	1.56517	2.26315	-1.46429	0.77118	0.50211	-1.68416	-4.30459	-1.65189	1.26578	1.39674	-0.67043	1.00201	-1.26921	-2.43411	0.67070	-1.79204	1.08594	-0.11938	-1.19365	-0.40803	-0.79925	-0.68814	1.65283	-0.38079	0.33099	0.64295	0.00198	0.58664	0.25545	-0.67043	-0.24570	0.73068	0.10736	-0.62440	0.12393
CORO1B_rep3		0.75000		8	D	B2	90	57	706	875	-2.58425	2.02824	-0.11733	-6.70997	-1.82128	-3.04333	0.58952	-4.33216	-0.07036	-6.11820	1.92196	1.65212	0.23845	-3.30342	1.62203	4.67047	-0.60378	-2.38210	2.33301	-0.92608	2.24937	0.38456	2.05461	1.42474	0.96739	-1.23128	1.31812	-2.19775	-2.37425	1.44820	0.69386	-0.08914	-1.19034	-1.39987	-0.43405	0.51054	1.22175	-0.39437	-0.96178	0.01494	0.90763	1.16687	-0.83188	-0.07246	0.72443	-1.51038	-0.45811	1.45994	0.77988	-0.53429
FAT1_rep1		0.90909		44	D	B2	90	57	245	889	1.28208	2.03124	2.33365	-7.77301	-9.95893	0.93267	5.33152	0.21805	-2.81042	-1.27021	1.51309	2.96123	0.14153	-2.71451	0.34996	3.60989	-0.47709	-0.96545	0.77609	2.66886	-1.01411	0.77903	-3.39883	-0.50135	-0.15108	-1.64007	0.91737	-3.73058	-0.80133	1.19513	-0.41379	-1.46699	-0.05910	-3.19053	0.49132	-1.95835	-1.06166	0.95356	-2.51125	1.85934	-0.22390	1.51144	-0.25909	-1.42426	1.46046	0.71927	0.65598	0.64890	0.56323	1.83997
MSN_rep3		1.00000		28	D	B2	90	58	800	179	-2.86263	1.90008	-6.61636	3.73437	-2.47472	0.89996	2.63252	2.23755	-0.02329	1.40654	0.91475	-2.11239	3.57196	-1.80535	-1.22091	0.06469	-0.74603	-0.11475	-0.44877	1.03206	0.54999	-0.49366	-0.02450	0.27505	1.05265	0.12171	-1.04769	-0.67642	-1.51735	0.19968	-1.30246	0.38335	-0.39081	2.98857	0.80073	0.89120	0.79260	-1.05931	0.36224	-0.75401	-1.58295	1.81764	1.15987	1.66425	2.03095	-0.43840	-0.82700	1.11034	2.18595	-2.12085
PLS3_rep3		0.95000		40	D	B2	90	58	573	229	-4.13132	-0.22271	2.36482	3.53524	-3.55304	-0.82226	0.31197	0.57140	0.58845	1.09521	0.40494	-2.85322	3.29622	1.18246	0.72292	-2.62320	0.71518	0.46994	-0.59546	1.45761	-0.34992	-1.67588	-1.34221	-0.95647	0.62882	-0.28196	-0.22405	-0.42294	-2.15093	0.35947	0.84459	0.96207	1.16029	-2.54006	0.65587	-1.16860	1.44498	-0.46018	0.83361	-0.22493	1.09308	-0.36988	-1.61234	0.18856	0.72847	-0.42702	-0.26387	-0.86496	0.44669	-0.71619
MSN_rep3		1.00000		19	D	B2	90	58	724	242	4.38817	-2.98428	-2.84594	0.46969	-1.01201	-0.89186	0.97934	-1.93034	0.55770	0.85043	-3.67441	-0.81738	3.86602	-3.55438	-1.36373	-1.77790	1.31323	1.18164	0.29544	2.95332	-1.46090	1.42638	1.97044	-3.03982	0.98062	0.35278	0.41001	0.72973	0.75600	-0.51382	-1.40747	0.26498	-0.38945	-2.09397	-0.42464	-0.35368	0.67294	0.63813	0.00648	-0.50084	-0.36252	-2.53096	1.24497	0.27273	0.35644	-0.94266	0.39079	2.09579	-0.24889	-1.84827
MARK2_rep3	PDXP_rep3	0.47826	0.43478	23	D	B2	90	58	937	260	14.72374	9.74649	-9.86551	-0.57283	1.09453	-4.99131	3.13495	-5.39579	6.89753	-1.68485	0.93256	-2.44044	3.35944	0.31984	0.40143	-0.48951	-0.67180	-4.35706	-2.53113	0.75483	0.18523	-0.74258	1.82118	-2.67509	-1.63212	2.69274	1.84876	0.18527	0.18764	-0.12601	-1.74617	-1.93745	-0.81595	-1.19909	0.27592	-1.79380	-1.30591	-0.31006	-1.93704	-0.07980	-0.25685	-0.21669	-0.51794	0.23454	-0.37680	-0.16566	-0.07918	-0.16600	-0.11672	-1.56848
PLS3_rep3		0.96296		54	D	B2	90	58	361	286	-1.01206	4.85127	0.19902	5.95664	-0.72135	-8.38644	-2.58289	5.53206	-1.14638	0.76577	-0.48992	0.42907	-0.78975	-1.19576	0.99976	2.20537	2.13675	-0.87088	-0.40947	3.88284	-1.04641	0.69539	3.56016	0.11796	-1.98495	-0.38185	2.77544	0.00669	-0.41087	-0.03915	-1.55149	0.39944	1.06976	0.31683	-0.07635	-0.91001	0.98309	0.04702	0.64941	-1.73272	0.49410	0.55516	0.47241	0.92952	0.40896	-0.43619	-0.41956	1.45915	-0.14915	0.94012
MARK2_rep3	PDXP_rep3	0.47059	0.41176	17	D	B2	90	58	901	303	5.90888	-1.57376	-9.98165	0.34387	-1.66234	-3.20447	5.29790	-1.12952	5.98108	2.09620	-1.25431	2.66901	1.83138	-2.68510	0.51582	0.15334	-1.77702	-1.79305	-1.38990	2.19326	1.32667	-2.16309	0.77713	-3.97287	0.39312	2.18227	0.82677	1.78991	0.42443	0.20981	-0.73129	-0.33238	-0.59986	0.75573	-0.56837	-1.25387	-0.03816	0.08706	0.43000	0.99608	-1.60372	-0.70734	-2.82893	1.21844	0.20721	0.58553	-0.28588	-0.03238	0.84887	-1.24138
GOLPH3_rep2		0.84615		13	D	B2	90	58	848	358	10.00832	7.92258	-3.86915	-2.19671	2.84344	-4.35887	-1.15770	-5.67084	0.96109	-4.77785	-1.32521	1.12052	2.64254	-0.55008	0.45714	3.43262	1.39251	-0.41212	2.43395	-0.90356	1.50067	-1.22954	0.95239	-2.74241	1.20719	0.51118	2.23627	1.83271	0.64183	0.96939	-0.29513	-2.15679	-0.11300	-1.29037	-1.79942	-0.57430	0.87266	-0.86152	0.25092	0.86258	-0.20672	-1.10695	0.39714	-1.28387	0.78690	-0.52994	-0.09850	-0.93626	0.37718	-1.14415
MYO18B_rep3		1.00000		10	D	B2	90	58	554	383	31.17807	-26.15154	11.82502	3.31737	4.65331	0.37995	-4.92752	5.18436	11.17107	4.08830	1.12594	-4.58949	-0.15250	-0.07863	2.19418	2.13902	2.04307	0.76462	4.61087	2.44956	5.29431	1.12106	2.89885	0.43795	-0.66980	3.49517	-1.48183	0.72279	0.97127	-0.81007	-1.20911	-0.83906	1.82970	-0.10163	-0.46432	0.81242	2.25388	2.08927	-0.07609	-1.26155	0.54579	-1.02057	0.00088	1.14453	0.85663	0.20323	0.41955	-0.64914	-0.14704	0.15761
GOLPH3_rep2		1.00000		20	D	B2	90	58	744	433	7.64361	4.70018	-10.51755	3.67359	-4.20600	-0.03362	7.10666	0.95816	-2.72206	2.18879	-0.08092	-4.40352	1.56359	-0.47189	1.43906	-0.85325	0.97714	-0.19488	1.73888	-3.63727	2.74925	-1.42530	-4.12386	2.27959	1.47965	0.42619	-2.96957	-1.68061	-1.00262	-0.54430	-2.08883	0.65540	-0.63448	1.86555	-0.29774	0.97003	-0.91867	-1.27071	-0.02371	0.39941	-0.95058	1.10203	2.12026	0.79010	0.16648	-0.46516	-0.26771	-0.68621	-0.59269	-2.83094
PIK3CA_rep3		0.96552		29	D	B2	90	58	150	483	-1.98606	-4.10588	1.04370	-1.96709	-7.23080	4.47019	-2.04798	1.13374	-2.73517	4.20719	1.44185	1.21043	3.54618	-0.34086	-1.19614	-0.57931	-1.63008	-0.13889	-3.72700	-1.32048	-1.27708	0.79200	-2.68962	-1.68064	-0.84589	-0.31112	0.47344	-0.54833	-0.30839	0.45440	-0.66608	1.29942	1.35754	-0.06325	0.88401	-0.51453	2.03677	0.63733	1.07876	3.00311	1.70965	0.40909	1.56642	-2.01371	1.24643	-1.48159	-0.05639	0.85985	1.23016	-1.84005
DCTN4_rep1		0.80000		10	D	B2	90	58	222	532	10.26312	-8.46527	-7.17189	0.71378	-0.93494	-2.50376	3.23435	-4.28468	2.17653	4.21296	-1.82306	4.56168	-2.92990	-3.42655	-0.64906	0.04038	-3.57524	-2.99196	-0.32148	-0.04752	-1.33545	-4.27064	-1.01764	-0.31469	0.27284	2.46976	0.43181	2.03177	1.07731	0.73415	-0.16657	-1.37849	-0.32236	-0.53514	-1.03096	-0.21951	-0.94738	-0.52308	-1.77549	1.19103	-0.18496	0.05678	-3.09710	0.77960	0.42787	0.53915	-1.15658	0.69297	0.65847	-0.58175
FMNL1_rep3	RUFY3_rep2	0.58621	0.34483	29	D	B2	90	58	895	577	1.71731	2.46594	-5.94300	-1.21676	-6.47066	-1.60629	2.89422	3.67227	4.21831	6.84262	0.68528	-1.82581	1.61224	-3.84816	-0.04488	0.03422	-1.01226	0.72644	-1.03658	3.79272	-0.82101	-4.37700	3.14020	-1.62186	0.59818	-0.98983	-0.88683	-0.87602	0.01903	2.18134	1.15733	2.93319	-0.74273	-1.89594	-0.15259	0.98264	1.63864	2.12547	0.14711	-0.30610	3.21626	0.35436	-1.16102	0.84728	0.76283	-0.62760	0.28597	-0.35163	-0.38894	0.60083
LIMK2_rep2		0.83333		18	D	B2	90	58	806	578	24.09404	-5.07465	-9.59959	-2.11982	-9.72798	-7.52431	6.47413	2.34346	-6.20915	6.58841	2.21732	-1.43843	-4.49809	0.59713	1.10383	-5.76781	-0.54337	6.00086	-3.49345	4.62742	3.95881	3.41395	2.39891	-4.46202	-0.43161	1.68750	-2.58725	-1.83095	-0.93817	2.64371	-0.20869	2.51540	-0.43223	-2.48211	-1.16217	0.35337	0.03874	1.09103	0.19384	0.23843	2.37412	0.59164	1.33262	-0.21336	0.01701	0.11668	-0.21345	-0.33808	-1.33644	-0.11710
DCTN4_rep1		0.85714		7	D	B2	90	58	228	571	5.76412	-8.66465	-4.62132	0.99739	-0.77574	-1.41936	1.18549	-5.44419	0.40406	-1.23882	-2.06277	1.17439	1.09813	1.86623	0.74418	2.52451	-0.47956	-2.94579	1.90075	2.97666	-2.30588	-2.67117	0.10241	0.57343	1.57545	1.55587	0.28455	2.11425	0.54619	-0.00215	-1.63469	-0.35383	-0.65936	1.43184	-0.49099	1.18816	-0.24698	0.53260	-1.35139	0.29692	-0.83314	-0.15160	-2.12344	1.06199	1.61854	-0.81127	-0.22905	1.04583	0.10291	-0.02212
SYNE1_rep1		0.94737		38	D	B2	90	58	417	668	3.71070	4.19420	4.12117	-8.93074	-5.38581	5.24186	-7.28069	-2.52884	-3.73570	9.07286	-1.59584	-1.13628	1.64577	2.29635	-0.52189	2.21028	1.43610	-1.46413	-1.52677	1.24730	0.33907	-2.27557	1.40146	-1.00646	-2.26756	-0.53796	-0.88032	0.09580	-1.64293	0.43459	-2.66062	-0.14477	-1.38804	1.90810	3.54386	2.27793	-0.70734	2.01714	-1.06069	0.73830	0.56217	0.14744	-2.07752	2.21222	0.32675	-0.84799	-1.00332	-1.59291	-0.19285	-0.37624
FHOD1_rep3	STK38L_rep2	0.43750	0.40625	32	D	B2	90	58	268	735	4.88553	-2.40287	-0.52867	3.29925	-7.94815	-2.35845	2.67818	1.93482	-2.64024	-1.37224	1.22114	0.52359	4.59821	-1.95113	-5.02668	-1.54236	-2.60082	-1.28989	-1.25151	3.59458	0.32552	3.29474	0.03572	-1.99546	0.82922	1.10898	0.44746	-2.30294	-1.91288	2.75126	-0.04452	0.27022	-0.44434	0.38446	0.54033	-0.05008	-1.13492	-0.73980	-1.68308	0.32644	-0.14245	0.61359	-0.67893	-1.32272	1.73877	-0.24713	1.35991	1.62796	-1.56901	-1.00622
TPM2_rep3		0.97959		49	D	B2	90	58	753	761	-6.14446	-5.96734	3.34636	-4.08797	-0.71313	-2.28694	0.01831	2.15044	-1.23219	-3.75904	0.05495	0.34406	1.39697	0.27872	-1.19788	1.01126	0.91021	-1.21912	1.02855	0.80144	-1.09210	-3.11483	-1.59396	0.18450	1.03895	-0.84776	1.41799	0.12362	0.11015	2.35140	-0.56824	-1.82138	-0.27002	-0.14859	0.27342	-0.46733	0.52740	0.56190	0.55592	0.23410	0.48301	-0.81153	-0.71984	-0.00320	-0.49338	0.77538	1.28740	0.65106	-0.45196	0.51910
TPM2_rep3		1.00000		12	D	B2	90	58	594	753	27.11162	-9.34067	-3.57661	4.27010	-0.06924	4.30219	-0.31894	-5.39118	-1.38614	2.19990	-1.97668	-0.62660	-2.21908	-1.01949	4.07893	2.93625	0.89722	-2.43400	7.44767	1.07046	-1.53099	-0.82368	-5.79811	-1.53539	2.66575	4.10751	-0.28229	-0.14368	0.14671	-0.10055	0.80367	-0.48977	0.23673	0.65816	-0.76351	0.70175	-1.29269	-0.23494	1.90775	0.37242	0.37049	-1.88410	0.77006	1.72382	0.61406	-2.20150	1.03025	2.20233	-0.51442	-0.21003
AFAP1L1_rep1		0.93103		29	D	B2	90	58	189	772	7.63129	-2.03316	-7.14749	4.63872	-4.99605	6.91347	1.66470	2.46858	-2.15600	-1.84474	0.52436	-2.59761	6.16310	-0.20645	-1.14814	1.39268	0.32586	-3.33452	2.81427	3.46593	-1.18511	-0.11361	0.49407	0.06221	0.60140	0.22282	1.60342	1.00815	2.24089	-1.04502	-1.98803	-2.06284	-0.53471	-0.62780	-0.70588	-0.82655	0.17518	0.23963	-1.72009	-0.05574	0.69209	0.62744	-0.63391	-0.44590	1.62122	0.07559	-0.51193	1.43412	0.92195	-2.04121
TPM2_rep3		1.00000		11	D	B2	90	58	618	783	31.41008	-16.47443	-3.18325	3.99170	4.60723	3.80940	-1.21325	-4.78583	0.57389	1.79655	-0.74838	-2.89071	0.17295	2.33338	3.13987	4.35272	0.70052	2.62664	5.28819	2.49057	-3.16940	2.95357	-2.12497	-1.94877	-0.14026	3.20275	-2.10683	1.31527	1.12385	-2.21405	0.40662	0.52500	0.73102	-0.52372	0.60107	0.51487	1.56420	-1.04736	-0.27023	-0.32077	0.36538	0.50566	0.14321	0.84591	0.41186	-0.34798	-0.08718	0.90258	0.60451	1.50727
TRIP6_rep3	FMNL3_rep2	0.54167	0.45833	24	D	B2	90	58	237	881	13.81600	20.09315	-5.41118	-5.37532	-0.22252	1.85789	-8.68965	-4.56131	3.74214	4.47819	3.88475	0.43573	5.70678	6.43243	1.90032	4.65885	1.76293	-3.70227	0.77414	2.78850	-4.36368	3.52099	-0.46879	-6.33914	4.80812	-0.92831	1.84024	2.38504	2.22126	-1.16271	1.00409	-1.99090	0.99220	-0.83154	-0.23277	2.46040	1.41055	-0.53875	0.19350	-2.63521	-2.11171	-0.29964	0.27592	0.23103	-0.96576	0.95597	-2.47725	-0.96343	1.45255	-0.88687
FAM89B_rep2		0.73684		19	D	B2	90	59	770	175	12.60276	5.66455	3.59409	-1.57217	-5.60774	7.92817	1.41785	-5.84073	-1.57926	-6.14560	2.07934	-2.12215	8.19436	-0.38639	-1.61041	-1.52705	-1.62546	-2.13671	0.03954	-0.40199	2.73985	-2.81027	2.56621	1.22391	-3.68492	1.00591	2.45187	-0.30294	-1.38651	1.10947	1.87603	-1.61794	-1.48979	0.40257	-3.23455	0.10782	2.57988	0.41700	0.57018	1.18293	2.39293	-2.75129	-0.37444	-0.68878	0.39699	-1.32214	0.66288	-0.21399	2.69025	-0.14076
FYN_rep2		0.90323		31	D	B2	90	59	655	138	-5.62098	-8.22965	3.77037	0.60593	0.22523	-4.09825	3.29829	2.70113	1.23615	-0.77276	2.07408	0.20578	2.91984	-1.65352	0.70044	1.18939	-0.34003	1.14288	2.13970	-1.68435	0.25850	-5.12904	1.80673	-1.24031	-1.01194	-1.58847	0.82396	0.26197	-1.94549	-0.35884	-1.24631	1.20987	0.05740	-1.17596	-0.67377	0.63407	1.19548	0.37403	-0.91673	0.69368	0.33489	0.08362	0.74220	0.87660	-0.44719	1.09874	0.42309	-1.44123	0.35164	0.07027
LMNA_rep2		0.95455		22	D	B2	90	59	833	190	4.35493	-2.07202	-0.68876	-3.08346	-1.42158	1.21216	5.11820	-8.99295	3.09053	-1.59696	3.27336	-2.19118	2.82992	-0.97365	0.74801	-1.09024	0.90789	-3.14678	-0.61949	-0.46516	1.31378	-2.37126	0.63532	-0.57518	-1.03672	1.25797	-0.06490	-1.28522	0.35152	-0.71617	-1.31318	0.33774	-1.80309	-2.44825	-2.49625	1.04359	-0.41067	-0.82383	0.07197	-1.44055	-0.12528	0.68247	0.40396	-0.07315	-2.01460	-0.48326	0.71636	1.22264	-0.41539	0.26362
MYO1E_rep3		0.95652		23	D	B2	90	59	336	300	6.79676	7.93066	8.48263	-1.37004	1.61317	1.15212	6.24820	-6.54050	2.68315	-2.68867	-6.24024	-2.36081	-3.39641	-0.90445	2.52258	2.84488	-0.27403	-3.50810	-0.97705	-0.72186	-1.88312	-1.40255	1.25093	-0.75380	5.02703	-0.05341	1.04650	-1.76173	-0.80143	1.28011	0.77590	-2.79763	-2.85057	-1.94987	0.71188	-0.02281	-1.36368	0.32223	-2.06921	1.37834	-1.16568	1.23847	1.26809	-1.10226	-1.16660	0.07386	1.03169	0.18599	0.10326	1.79624
LMNA_rep2		1.00000		24	D	B2	90	59	734	258	-2.39708	-1.96823	-1.26884	-0.83409	-0.11438	-3.68750	2.49504	-8.54958	2.31862	-2.63114	6.38680	-1.36532	3.32379	-0.72869	-1.76585	2.01719	1.84514	-1.35840	-0.72365	-1.69169	-0.77766	-0.35173	0.25731	1.47770	-1.46095	-0.94130	1.03713	0.55678	-0.91415	0.08786	-1.89362	-0.22979	-1.28167	-2.24294	-1.61402	1.04882	-1.06240	-1.04400	0.45689	0.49250	0.27115	0.08814	-0.52671	-0.27340	1.96575	-1.19619	-1.75908	-0.35709	-0.91352	-0.37832
DMTN_rep2		0.94915		59	D	B2	90	59	223	337	3.91776	7.07476	-0.15891	-8.07118	-13.41519	-3.11036	2.66946	-0.11543	0.09265	2.27000	-3.78529	2.24034	-0.73870	-3.64213	2.13434	2.36962	1.79759	1.64104	1.31934	-2.58879	2.85164	-0.74370	-3.27670	1.49589	0.62841	-0.09258	-0.87526	-5.16801	-1.95203	0.16480	3.52889	0.13764	-0.03866	-0.36675	1.60083	0.06810	3.73170	0.28922	-1.73343	-0.49822	-0.72960	1.52869	-1.98853	1.86618	-0.71133	4.46260	-2.48405	0.21011	-0.78664	1.56889
PDPN_rep2		0.88235		17	D	B2	90	59	434	320	3.56647	2.63557	-6.42675	2.68617	-3.91343	4.38383	5.59843	-0.99566	0.82012	1.04487	0.27832	-4.90948	5.80312	-2.01255	-0.78438	0.70687	2.62942	-0.66609	1.35540	-0.05201	0.24353	-2.73245	-1.36383	0.82271	-0.90220	-0.51258	-0.58617	1.94551	0.44054	2.42305	2.02370	-0.25331	-0.46143	0.22932	-1.86661	-0.99906	1.35101	0.28451	0.77110	1.27741	0.22222	-0.09980	-1.43248	4.27233	-1.23104	-1.54867	1.88532	0.92440	-0.43285	-1.30547
MYO1E_rep3		0.75000		8	D	B2	90	59	347	335	-1.22445	0.54852	-0.46342	-5.65235	-1.40712	3.37452	7.80949	-4.30453	3.34244	-4.16608	-7.09295	0.02796	-2.86692	0.21192	2.06834	1.79952	-1.77828	-1.47524	-0.35896	1.88537	-1.75316	-2.72671	-1.20904	0.14737	2.98985	-0.64510	2.36037	0.36785	0.76793	-0.96974	-1.52925	-0.26191	-2.32361	0.38043	-1.87284	-0.18804	0.10971	-0.08013	-0.73615	1.34411	0.25906	-1.52811	-0.98437	-0.32806	-0.82538	0.17247	0.20838	0.67837	-1.11520	0.39746
CSRP3_rep2		0.84615		13	D	B2	90	59	288	418	12.06771	13.64348	-7.47494	0.77537	0.96027	3.15941	1.30124	-1.99728	2.45768	-1.49647	0.96227	-2.03683	1.07521	-10.78961	3.24293	1.43722	-0.74311	-1.67294	0.47239	-1.51720	-0.77373	-3.67994	1.25626	-2.57929	-2.57688	1.19082	2.88627	2.21230	0.03808	-1.22659	0.92221	-2.16271	-0.82407	-0.65257	-0.40267	0.24700	-0.04492	-0.19606	0.07829	-1.08041	0.68336	-1.10880	-0.01099	-0.45830	2.09249	1.29218	-1.75478	1.00348	1.32044	-1.84063
PLS3_rep3		0.88889		9	D	B2	90	59	831	449	51.85457	-17.56835	10.17240	9.63772	-7.46858	16.80992	9.16063	-1.23534	13.40739	0.59693	8.36136	-9.94140	-1.43325	-1.13955	5.71369	-1.38364	3.18119	6.66402	13.19171	2.78421	2.82359	0.71788	-4.89197	-9.42336	-2.13438	3.12702	-1.09220	1.04742	2.80414	0.43029	-2.00650	-0.54410	-0.05873	-0.25562	0.48039	1.13240	1.71429	1.73587	-2.99284	-1.18958	-0.19950	-2.39679	-2.65422	0.71840	0.93504	-1.99576	1.23088	-1.41913	-0.42080	-2.44650
CSRP3_rep2		0.88889		9	D	B2	90	59	223	454	7.37557	5.01478	-6.28921	0.87437	7.76462	-3.51322	-1.75348	-3.05410	4.80914	-4.44841	1.48756	0.06232	5.10924	-2.37291	0.46948	1.27909	0.85584	-2.84278	-1.42894	-1.01788	-0.54634	-0.48543	0.83596	-5.04671	-1.57860	1.36353	1.16563	0.93734	1.34322	0.00520	-0.37940	0.06811	-0.79667	-0.64313	-0.87612	0.22021	1.01028	-0.46943	1.22982	-1.06896	0.42803	-1.44777	-0.78721	-0.14375	1.66792	0.81293	-0.29885	-1.07365	-0.64000	-1.62790
PDXP_rep1		0.88000		50	D	B2	90	59	696	502	-4.64480	-4.20640	4.14985	-8.05581	-7.55560	1.76833	6.87211	0.01339	-0.87042	-1.94165	2.78077	3.12796	4.40436	-1.16631	-1.08713	0.53854	-1.58258	0.97352	-0.12076	-2.53610	1.88413	1.57980	0.10929	-1.97625	1.73022	-3.56896	-0.25472	-0.75305	-2.48136	-0.89911	-1.21988	-0.39627	-1.43543	0.26421	0.81361	-0.29894	-1.53174	0.07383	-1.65331	0.31484	-2.40528	-1.12731	-0.28206	0.70318	1.77073	0.78483	0.26000	1.34984	-1.36071	0.52773
MTOR_rep2		1.00000		12	D	B2	90	59	788	548	11.97485	-7.31390	-1.59286	14.28569	0.04197	-2.36174	1.52810	-7.11873	3.58536	-2.59614	0.31937	-1.74981	3.74893	1.06000	0.28726	3.17586	0.88889	6.22079	1.03722	1.90509	-0.28148	1.86740	-2.02614	-2.82641	1.81596	2.63963	-1.67004	0.70635	1.13529	-0.80966	1.30717	0.95202	1.91242	-1.16202	1.41162	0.15689	0.31992	-0.77316	-0.23533	0.14553	-0.81363	1.03166	1.60630	0.48304	-0.07409	-1.21508	0.42321	-0.00173	-0.48752	0.15299
KRIT1_rep2	MICAL1_rep3	0.52500	0.45000	40	D	B2	90	59	866	563	12.20871	14.08592	-1.41284	-5.67515	-5.43229	-2.27139	1.78520	-2.53620	4.49793	5.09798	-4.93183	-1.98301	2.90049	-4.30449	3.03712	0.55518	3.30635	-1.39197	0.99683	1.58816	0.68650	1.65836	6.07673	-0.78505	-1.12653	-1.55198	-2.77694	0.02110	0.80698	0.74970	0.94913	-1.73414	1.61236	0.30101	-3.32153	0.78910	-0.28514	1.60642	-1.22942	0.42711	-0.75657	0.22775	1.68394	-0.58882	0.10892	-2.20890	1.76078	1.12164	-0.56507	1.14928
VIM_rep2		0.86957		23	D	B2	90	59	617	653	25.22964	-11.97656	12.24020	8.59744	-0.93830	-4.32498	6.54741	3.76041	0.40191	-5.75066	-2.78212	-8.22269	0.11367	-1.94391	1.19999	-3.22496	-0.01326	1.85335	9.25679	-1.56836	5.53511	-3.44518	-0.51368	-1.95320	0.81302	-0.55222	1.20401	-1.59059	0.57781	5.30607	-2.41270	-0.12880	-2.71978	-1.95239	-0.96634	0.26941	0.82903	1.27754	-0.96753	0.19673	-2.24692	0.02851	-0.33017	0.28354	-0.92055	-0.33136	0.53202	0.58054	0.86007	-1.51648
MTOR_rep2		0.96154		26	D	B2	90	59	842	632	1.36707	2.60750	-6.12909	-4.47169	-1.15591	-2.32428	1.18648	-5.23247	2.91468	-5.47134	-0.28293	1.75442	2.11280	0.62602	-0.08932	0.23104	1.38212	0.50997	0.45720	0.24642	4.24853	-1.95995	-3.84398	1.09045	1.17688	-1.14098	-0.06693	3.08827	0.71661	0.34992	-1.29459	-1.68362	-1.25157	-0.36023	0.21027	-0.24694	-0.34219	-0.10412	-1.44606	0.06250	0.57246	0.09163	-2.28402	1.24694	0.42734	-0.19087	-0.12549	0.76924	-0.21332	-0.94566
FMNL1_rep3	RUFY3_rep2	0.53125	0.37500	32	D	B2	90	59	121	654	2.21394	4.81456	-2.99682	0.46413	-4.33819	-0.03613	1.49614	-2.06535	-0.69260	-3.47490	-0.98886	-3.87195	5.69551	-0.19730	0.67385	2.86405	2.62316	-1.45318	0.53547	1.99104	-0.81282	-1.53989	-1.81661	2.24945	0.21868	0.90204	2.28974	-0.64618	-2.74445	-0.38281	-0.05033	0.13396	0.34857	0.40057	-0.31554	-1.04614	0.22922	0.48789	-2.33918	0.68677	-0.40907	0.64441	1.05204	-0.07322	1.00825	0.14197	0.59514	0.17155	0.20475	0.31949
VANGL2_rep1		0.90476		21	D	B2	90	59	364	680	6.21515	3.78910	-4.19331	1.58717	1.53478	-1.82878	1.93187	0.37959	-3.30360	-1.24278	1.06241	-2.10105	-0.64299	-3.56927	-1.92403	2.36977	1.94815	-2.01569	-3.55184	4.67860	1.61658	1.59932	-0.28910	-2.68407	-1.05854	0.86333	2.20831	0.98622	1.14111	0.24231	-1.60588	-0.22240	-0.72931	-1.58770	-1.22451	-1.42060	-0.64254	0.04950	0.76064	-0.85350	0.48683	0.90351	0.27306	-1.23828	0.15175	-0.85987	1.30197	0.11442	-0.20201	-1.20260
CONTROL_rep6		0.90000		60	D	B2	90	59	773	674	-2.55738	6.09259	-8.38648	-6.92723	-3.32548	-4.50251	3.09567	-0.06512	7.06917	-5.18942	-0.99058	2.62492	0.86457	-2.46368	0.69367	-2.05478	0.92832	-0.51609	3.05085	2.65678	3.96630	-0.22775	-1.54647	0.10858	-0.70679	-2.34746	0.86745	2.33786	0.43383	-0.72874	-2.12945	-2.65517	-0.85780	-0.99520	1.19287	2.89769	0.94517	-0.31590	0.74363	0.91145	2.11922	-1.72191	1.74544	-0.68076	0.04191	0.10205	0.41666	0.50234	-0.02686	1.38423
TJP1_rep3		0.88889		45	D	B2	90	59	775	780	0.21711	-3.27241	6.60180	-1.82907	-13.63742	-4.25150	-2.55461	-1.36187	3.60575	3.59918	1.13355	4.07542	0.61560	-5.41035	1.56724	-0.50025	2.62284	1.76915	-0.23575	0.20251	-3.29410	0.24664	0.89232	-0.35778	1.97322	-1.79287	-1.00666	-0.20862	0.58591	3.06018	-1.17386	-0.49199	0.97101	1.49086	-0.57742	0.92135	0.58491	-0.11588	0.81249	1.86823	0.13666	-1.13646	2.08604	-0.05850	1.95804	-1.71944	0.33056	-0.60059	-0.91800	0.21711
ARHGEF2_rep3	MSN_rep3	0.45455	0.43182	44	D	B2	90	59	679	787	-4.36435	-2.20455	3.85249	-4.77283	-1.11720	1.03559	2.38919	-1.92915	0.16250	0.81218	-3.44940	-0.91502	-0.02854	-1.94570	3.25178	-0.63759	-0.21664	-0.73496	-1.36894	-3.75487	0.00522	-1.81674	-1.59668	-4.05303	-3.58202	-1.27271	0.09722	-1.13318	-1.04422	-1.45813	-0.11203	1.17853	-0.59087	-1.76035	-1.18901	-0.80390	-1.29282	1.13650	-0.17134	-1.28418	1.55277	-0.94883	0.33311	1.48704	-0.42656	0.02598	0.01825	-0.75430	0.44903	-1.10319
VIM_rep1		1.00000		15	D	B2	90	59	192	837	17.44659	-18.67080	-2.01557	-2.96229	1.84470	-2.91536	0.50841	3.68730	-1.46904	0.32774	2.38368	1.85335	1.24473	-1.12211	-1.89410	8.25234	-1.21907	-0.41566	0.64059	1.49204	2.78634	-4.77366	-1.82779	-0.36055	-3.47892	3.27671	-0.76254	0.91684	-0.04651	0.94408	-1.92940	0.12581	-0.54325	-0.58001	-1.37477	0.20565	-0.11074	0.24949	-1.30192	-0.54172	0.91206	-0.03029	-0.14504	-0.71087	0.00474	-0.03536	-0.26572	-1.14129	-0.27579	0.00906
MSN_rep3	ARHGEF2_rep3	0.54762	0.40476	42	D	B2	90	59	902	820	-5.88542	-3.57538	1.19062	-1.40661	-3.24964	1.67894	-0.24616	-0.35297	0.90145	0.44524	1.35067	-0.56200	3.12522	-2.31690	1.83906	-2.48170	0.50181	-0.36875	-1.82233	-2.32077	0.63986	-3.15483	-0.42165	-1.61005	-0.47627	-1.54522	-0.13298	0.77179	-0.11806	-1.31840	-0.15008	1.07231	-0.19321	-1.33615	-1.38985	0.92302	0.22042	1.16026	-0.82314	-0.01926	1.00119	-1.21770	0.13189	0.79398	0.27274	0.27713	2.56675	1.13831	0.53004	1.63661
PLCE1_rep3		1.00000		32	D	B2	90	59	330	874	4.95499	-2.78521	-0.74398	-3.64103	0.37791	2.53379	4.63248	-8.85017	1.27495	0.85581	-5.56644	3.31801	-1.47746	0.96109	0.59169	0.29586	-6.14046	-0.40516	3.37448	-0.74569	-2.43208	-1.40816	1.63338	-1.24146	-0.06416	-0.16565	-0.46418	1.99475	1.54089	-0.62168	-0.96559	1.22102	-2.38289	-0.69149	-2.12947	-1.15701	0.12093	-0.26193	-0.11469	0.47176	1.08105	-0.11226	-0.61052	-0.19707	-0.04642	-0.13322	-1.40163	-1.74492	1.24424	-0.00256
DBN1_rep3	TGFBR1_rep3	0.53125	0.31250	32	D	B2	90	59	758	891	-6.41683	-5.60881	-3.90184	-3.16977	3.08522	-3.97609	2.87060	1.82909	-0.07776	-2.46624	0.00982	3.12268	2.02688	-7.67147	-0.20662	0.12195	0.62862	-1.51224	2.40566	-1.20199	-1.25316	0.48455	1.63646	1.17883	0.72599	-1.20112	1.48692	0.98360	-0.70221	0.45566	-0.85710	-0.44583	-0.97054	-0.89244	-0.57394	-0.00948	0.62007	-0.18018	0.54120	-0.05356	0.08832	-0.20247	0.63968	0.70752	1.13160	-0.85534	0.12891	0.36781	0.56792	-0.94916
PKD2_rep2		0.95455		22	D	B2	90	59	604	902	27.22195	-6.09932	-0.34278	-2.60019	-1.00618	-1.89413	-1.05579	-3.31579	-3.61119	-7.09369	2.97482	-5.19962	1.14738	-0.21644	-3.98122	2.62207	2.95833	0.60060	-5.17352	3.59446	-2.44643	0.35734	-4.23855	-2.12734	-0.01842	3.11515	0.47522	-0.78002	-0.06470	0.08983	-1.77913	1.01201	-0.05452	-0.43933	-3.07601	0.11030	0.33812	-0.05945	2.10473	-1.04950	1.22104	-0.39775	-0.84166	0.12447	-0.31422	0.63477	0.43052	1.17552	-1.66054	0.17074
PKD2_rep1		0.88235		17	D	B2	90	60	730	130	8.16031	0.55236	4.32601	1.56955	-4.58406	0.68523	-3.18988	-1.24249	-5.69257	-1.48511	0.57493	-3.14296	2.88790	0.70932	1.18470	-0.30103	-1.49378	2.59900	2.73624	2.12249	1.05852	-5.34835	1.82451	2.85377	-0.74262	-1.88375	-2.01802	-2.20066	-1.27527	-1.39261	-0.94984	2.78293	-0.65348	-1.02289	0.91563	-0.54543	1.81757	2.62464	-0.64576	2.29464	2.40353	-0.09166	-0.79119	2.23118	0.71510	-1.41203	-2.37958	0.57651	0.24040	-0.61253
DMTN_rep1		0.91176		34	D	B2	90	60	424	242	0.42539	-0.42953	2.43831	1.74838	-7.85118	-1.69976	1.94864	0.50904	1.83576	0.83215	3.01840	-3.61970	3.57854	-2.32203	1.06058	0.46794	0.34027	-0.32662	0.91415	3.30618	-1.54499	-2.87764	1.87568	-0.08627	0.66323	-0.50066	-1.35189	-1.90453	-1.67069	2.72353	1.38465	-0.28773	-0.86324	-1.03678	0.68975	-0.78917	0.41501	0.45081	0.37074	-1.79680	1.80099	-1.06508	-0.38512	1.16893	0.26866	-0.50840	-1.55244	1.62094	0.92403	-0.95338
MYO6_rep1		0.91489		47	D	B2	90	60	120	226	0.11213	0.93211	-1.32913	-7.67340	-5.05186	1.40895	-2.61004	-8.14200	0.21361	-2.65280	-1.31738	0.68789	3.94078	1.63303	-0.39221	0.26480	2.99862	-0.49151	0.31809	0.29052	2.07816	-0.55168	-0.79146	1.57959	0.43159	-0.71619	-0.37761	-2.06011	-1.01132	-1.34965	-0.71839	-1.19712	-1.77209	-3.21203	-1.22144	-0.49320	-0.27593	-1.54765	-1.25662	-2.25169	-0.34346	0.57113	-0.96428	0.23725	-1.62130	-0.55613	0.94695	-0.12718	0.50002	1.14281
MYO6_rep1		1.00000		21	D	B2	90	60	196	274	-2.02744	3.26578	-4.60031	-6.82862	-1.90180	-1.87987	-1.56211	-4.88406	3.68299	-0.67243	0.32552	1.32694	-0.97670	-1.66520	2.80910	0.15365	3.85933	-3.12239	-0.48970	3.64075	3.24038	-2.64744	-0.15313	-0.76008	-0.02682	-0.09489	-1.93948	-2.41070	-0.70238	1.07439	0.41665	0.94235	-1.18067	0.30423	-0.39942	2.25501	0.38098	-0.51514	0.35115	-1.09192	-0.09477	1.95532	1.77310	-0.12464	0.83019	0.34792	-0.34021	0.28738	0.20641	0.08662
WASF1_rep3		0.93939		33	D	B2	90	60	534	314	1.18315	-3.39433	6.73916	-4.83895	-3.32753	0.69459	-1.86950	-7.88044	-2.19736	2.93766	-2.04603	-0.06084	0.66436	-0.26819	2.83912	0.22377	3.69191	-2.38810	1.67271	-0.28645	0.30326	-0.63860	0.48145	-0.55072	-2.39969	-0.40632	-0.30063	0.69862	-0.39435	2.27473	0.17363	-2.98159	-2.09823	-0.36530	0.53625	0.91131	1.63636	-0.22881	-0.89842	0.28684	1.58039	0.82066	-0.56631	0.11910	0.22546	-0.85326	-0.41350	0.10800	0.04467	-0.93595
TUBA1C_rep1		0.96774		62	D	B2	90	60	322	348	7.77933	6.93955	13.79232	-8.09499	-7.64910	2.70247	-1.84718	1.13088	-3.72301	-1.96258	-3.91808	-4.19475	3.73011	-4.37748	-0.66197	1.90915	-0.03858	-2.12860	-2.33843	-1.33890	1.46041	-3.12442	-2.98429	-1.84480	0.44120	-1.63389	1.95696	-1.14224	-1.22112	0.98905	2.07741	-4.83536	1.64402	-0.71627	-0.95268	2.66489	1.61584	2.48767	0.24608	-1.55137	0.12219	-0.63281	0.55226	-2.55715	-3.28392	-3.03870	-1.32871	-1.68827	2.63022	-0.54476
WASF1_rep3		0.94286		35	D	B2	90	60	583	363	7.08261	-0.81127	3.81322	0.76022	-3.81010	-1.22289	-5.59192	-8.81079	-2.97077	-3.20737	-4.13350	1.03020	5.39346	2.53474	-2.44256	1.75294	4.37653	-1.07612	2.83922	-1.84700	1.34275	-0.45596	-0.20308	1.90718	-1.02067	-0.25608	2.14886	-1.02210	-2.05510	-2.57112	-1.93802	0.07918	-1.80444	-0.82053	-0.58487	1.36023	-0.61126	0.26699	-2.17401	-1.45146	-1.79455	-0.80774	0.56830	1.92218	0.79361	0.13847	-0.22371	1.70513	0.82048	1.19400
CTTNBP2NL_rep3		0.68182		44	D	B2	90	60	129	435	9.79496	-3.34182	-8.98518	-12.68992	-0.08130	-5.96803	7.13358	-3.57777	3.16555	-3.70958	2.35151	2.02482	2.36078	-4.43285	-1.74740	3.37450	-0.07694	-3.03951	5.31873	-0.79851	-1.16712	-3.75702	-2.63114	2.44162	0.41277	-0.72763	-1.48519	-1.39988	-2.18079	2.41072	-1.66368	0.70945	-2.92518	-1.28032	-2.82837	0.19274	0.64610	-0.19353	-1.03211	0.70749	0.37344	-0.18293	2.02617	-0.64332	0.17912	-1.25973	0.20344	0.08543	-0.83446	1.96930
ZYX_rep3		0.95455		22	D	B2	90	60	641	459	0.95832	1.42571	5.17086	-2.26297	-10.62366	1.56165	-0.17848	-3.35042	-1.30245	5.34103	-0.99900	-3.56017	2.87364	0.00017	-0.66153	0.61828	2.91910	1.86412	-0.10504	0.62086	-1.01580	-1.29600	-0.06487	2.62936	-0.27816	-0.46581	2.92260	2.19348	-2.13048	-0.35670	-0.38548	-0.38062	-0.77852	-0.79687	1.31637	-1.59175	1.10129	1.79500	0.09359	-1.72827	-1.12610	-0.49904	-0.41541	2.16870	-0.12705	0.09040	1.39432	1.28211	-0.65721	0.65942
DBNL_rep1		0.90000		40	D	B2	90	60	200	472	9.80012	5.92053	4.25316	-1.83510	-7.54464	-6.97204	-4.99896	-6.17648	1.89745	3.89017	1.40956	4.72953	1.81766	0.65510	1.25867	1.32557	3.74155	0.89099	-0.19977	1.36947	1.39601	-2.95456	4.91894	-1.35244	1.70480	-1.51623	-1.63102	0.59959	-2.62754	1.84519	1.48285	2.09496	-0.10566	-0.52159	-1.15735	-0.21860	2.78859	-0.28006	0.77570	0.22736	1.91533	1.05546	-1.31750	0.77294	1.69901	-0.20642	-1.14616	1.98745	0.33925	-0.61643
PRKCI_rep1		0.93750		16	D	B2	90	60	506	479	2.38794	-4.54547	-5.42741	-1.90526	7.13452	-3.35360	4.35165	-2.65370	1.32988	-1.27593	0.54759	-4.12570	4.10045	-4.06302	-0.96862	-2.69135	1.31926	1.04069	2.20070	1.12527	-2.63572	-1.58587	3.54088	-2.07261	-1.06541	-0.28311	-1.45083	0.32624	0.10403	1.20797	-0.61004	-0.20106	-0.95888	-1.46117	-1.67431	0.22062	0.92784	0.33785	-0.95973	0.19412	0.31740	0.95554	0.09029	0.56533	1.27865	-0.26622	0.17788	0.83019	-0.60270	0.63909
FLNB_rep3		0.96970		33	D	B2	90	60	439	558	-1.04116	-3.75686	2.63401	-2.25043	-3.89014	0.84014	2.56439	-4.94104	-2.86844	-0.44835	-1.74271	-1.52854	2.10841	-1.96846	0.41853	-1.10561	2.25965	-1.07011	1.41111	-1.66782	1.47291	-1.73885	-1.78886	2.15634	0.71802	-0.96465	-0.08291	-1.30413	0.84133	2.27100	-0.11702	-1.38739	-2.76499	-1.19460	0.53055	1.21506	-0.35843	0.47864	0.50317	-0.22351	-0.53679	1.00330	2.33461	0.45029	0.56252	0.69129	-0.56748	0.79283	1.68130	-2.24636
MYO5B_rep2		0.93333		15	D	B2	90	60	813	553	36.83675	-17.74390	2.71730	-5.99878	3.28200	-1.75678	-5.08763	3.52400	1.81437	-2.33311	0.71330	-2.67140	-0.91680	-4.15272	1.61394	-2.32207	1.53163	5.13259	2.43662	0.37035	0.85826	-4.90065	1.66248	2.64118	-2.11228	3.52326	-0.36906	1.39424	-0.49148	-0.57658	-1.19049	0.00895	1.39572	-1.18824	-1.56763	1.83366	1.69481	2.71510	-1.26841	-0.50275	-0.02198	-0.19225	1.21054	1.30834	1.06005	2.29586	-0.26414	-0.95340	-0.42903	0.13141
FLNB_rep3		0.93939		33	D	B2	90	60	658	563	-0.96843	-4.01806	-0.00676	0.11348	-1.38769	-2.51817	1.86584	-2.32691	-0.49389	-1.59505	1.23399	-1.26683	1.87721	-3.46571	-0.45310	-2.72448	0.48205	-1.12317	1.16879	-0.96318	0.48094	-1.92335	1.20377	0.59622	0.69173	-0.37584	0.10035	0.16477	-2.49011	-0.83308	0.03385	0.84422	-1.00363	-1.61988	-1.46385	1.18687	0.39823	1.14329	-0.90394	0.31362	0.19618	0.47866	0.50678	0.65479	0.70223	-1.37130	-0.85550	-0.04490	0.54347	-1.63805
MYO5B_rep2		1.00000		13	D	B2	90	60	840	616	35.61716	-11.31314	0.36853	-10.69705	4.33281	-2.39792	-3.22138	3.54381	0.25164	-10.62214	1.18943	-5.72280	2.88789	-2.32717	3.05442	-4.35037	4.07295	2.46748	1.05143	6.68566	-2.54882	-5.53952	-0.06533	3.59140	0.54006	3.45514	-0.12787	0.23989	-1.37811	-0.65469	-2.07086	0.13662	0.56458	0.47390	-2.31445	0.80227	2.17589	1.40552	0.84940	-1.19532	0.71148	-0.96438	0.03823	-0.29048	1.47650	1.88160	-0.35579	-0.75869	-0.40002	0.68102
STK38L_rep3		0.85185		27	D	B2	90	60	565	696	-2.34304	0.61236	6.93370	-3.13344	-2.47978	-1.61603	0.25605	-3.43294	-0.03558	-0.21334	0.78561	-2.80904	-0.01063	-3.88986	1.70606	1.73073	3.76492	-0.08983	-1.41928	0.76408	-0.43800	-1.44411	0.11218	0.13075	-1.35010	-1.16806	1.11241	-2.78222	-0.13311	2.15423	-0.50181	-1.61761	-0.31602	-0.49754	0.19369	-1.28347	0.14995	0.33201	0.94192	-0.98124	-0.25791	0.49803	0.95945	0.28564	1.72218	-0.05131	0.13204	0.36796	-0.65241	-0.86122
KRIT1_rep2	MICAL1_rep3	0.48780	0.48780	41	D	B2	90	60	201	687	2.35980	8.01209	-5.93116	-3.35387	-4.58167	-1.11212	-6.06200	2.41620	2.63309	2.12670	-0.47681	2.72308	1.59637	-7.03875	-1.69788	0.43754	1.50817	-3.10397	-1.28196	3.87750	-1.83597	-1.18658	2.22720	-0.49209	-2.33371	1.12797	1.81722	-2.05889	-2.50298	-0.26706	1.92585	0.28406	0.53399	0.85660	0.45598	2.05479	0.39449	1.65563	-2.75377	0.66967	-0.43153	0.79099	-1.61015	0.81471	-0.34900	-0.85523	0.17497	-1.16293	-1.82249	0.23579
BIN3_rep3		0.91667		12	D	B2	90	60	393	679	26.88747	18.00234	-9.76149	0.96114	-12.28538	-1.14092	1.59521	3.37410	0.20010	11.47316	-4.22594	-9.40022	7.48439	-0.89134	1.39252	3.28097	5.81333	-5.42268	1.61660	1.33166	-3.69597	-1.43351	1.23368	-0.92069	-2.17627	-0.09747	-1.54028	-2.07608	-0.43823	0.29003	0.08778	3.65040	-0.76565	-2.87170	1.19331	2.98261	3.66611	1.46714	1.09200	0.32558	4.14967	-0.98783	-1.68892	-0.64486	1.53041	-0.76118	0.00333	1.43072	-0.23962	-1.14795
CAP1_rep3		1.00000		20	D	B2	90	60	649	746	13.42496	-12.16136	0.56776	-2.80588	-5.30554	-0.24751	2.84950	-3.09889	-1.83686	1.62964	0.90374	-0.93174	1.26560	-2.33966	-2.86016	3.82661	0.63356	1.53126	1.62998	-1.62715	0.29240	-4.94096	-0.14036	2.27632	-1.18222	2.09841	-0.04528	-0.76205	0.93722	1.85934	-3.10026	-0.95881	-0.32299	-0.80953	-1.55456	-0.96968	0.08005	-0.46195	0.11141	-1.08398	-0.44024	-0.10003	1.22927	-0.00507	0.58052	1.05798	0.04853	-0.05812	-0.59701	1.75175
CAP1_rep3		1.00000		22	D	B2	90	60	703	772	15.02518	-12.10302	-1.69819	-0.41145	0.29384	-7.86931	4.86294	-0.42822	-1.58337	-1.90369	0.97566	-0.59454	-0.28348	-1.85399	-0.44518	3.73505	1.35462	-1.71751	3.60462	-0.77093	0.53056	-1.81310	-0.98202	2.14061	-2.41812	1.99419	-1.01440	0.08129	-1.85374	1.59980	-1.90213	1.00115	-0.85071	-2.08769	-1.73729	0.02404	-0.14344	0.97762	-0.53605	0.14782	0.21081	-0.37162	1.81694	0.00109	-0.62993	-0.77380	0.62409	0.91592	0.18139	-0.06517
PDXP_rep2	RHOQ_rep2	0.48980	0.48980	49	D	B2	90	60	883	839	-3.29849	0.98840	4.24271	-1.49717	0.34353	-5.06794	-0.02970	1.75486	-2.42706	1.34773	-2.54262	0.50510	0.50668	0.98388	1.01004	0.84973	4.32397	-2.10974	0.06472	2.79578	0.86373	-1.92293	-0.92574	-1.41748	-0.33170	-1.99905	-2.01728	0.30449	-0.93420	1.19091	-0.31829	-1.76357	1.49306	0.59743	0.09508	0.23415	-1.49376	0.63593	-0.96246	0.49975	1.17643	-0.76222	0.41205	-0.14119	1.21933	0.57223	0.82907	-0.24176	-0.67030	-0.74928
VASH1_rep2		1.00000		32	D	B2	90	62	813	99	-10.41571	-5.64804	-0.74274	-2.85559	4.96722	-3.27422	1.16343	4.90067	1.01327	-1.76731	2.17041	0.13929	0.92359	-1.73812	-2.82527	-2.19868	-0.24773	-2.45828	1.36693	-4.33518	0.94608	-3.52863	1.13911	-1.37169	-0.25051	-1.82094	0.49963	-1.14269	-2.20358	0.31997	-0.21455	0.25153	0.26264	-0.40832	-0.10187	-0.57933	0.30101	0.42800	-1.00342	0.21285	-0.34581	-0.68979	-0.23992	1.50005	0.97541	-0.13187	0.90991	0.08588	0.34852	-0.72892
ARF6_rep1		0.95745		47	D	B2	90	62	272	90	5.57481	0.49512	0.03295	-3.22667	-6.49336	-6.52718	2.52443	0.12116	-1.37375	1.40822	-0.04241	1.47311	0.66662	-0.78731	0.66317	-1.40538	1.97691	-1.97276	0.71230	1.68478	3.03631	-2.09707	-0.62586	-0.11219	0.63697	-2.92526	-1.77189	-0.25453	-1.09853	-0.46822	-1.51064	-0.08863	-0.32874	-1.54288	-3.31005	-2.89893	-0.31231	0.38277	-0.39909	1.25196	0.60892	-1.75787	-1.46253	1.03030	0.64383	-0.52144	0.22113	-0.40792	-0.30388	-0.23220
SPTB_rep2		0.45833		48	D	B2	90	62	335	280	9.91198	8.08839	3.68865	1.23347	-10.50419	-3.95493	-2.84809	-6.43153	0.77600	-2.19162	-0.64869	-0.28285	3.19597	-0.71459	1.51745	-0.53046	-0.49428	-1.75737	-0.33779	1.23319	2.19361	0.54922	3.68253	-1.75919	-0.97128	-1.65449	-0.05638	1.89451	-1.21626	1.40941	-0.46135	-4.05989	-0.42841	0.36580	0.57234	1.61925	1.10591	-0.74724	-0.85726	0.47239	2.34150	-1.44549	0.12427	-2.49952	1.16790	-2.54621	0.75779	0.84308	-2.55810	0.76131
TMEM201_rep1		0.95000		20	D	B2	90	62	477	308	-2.43460	-1.07163	5.02444	-4.08599	-2.73845	0.47488	-1.17646	-7.53236	-0.07771	-1.48752	2.30847	0.94413	1.04416	-2.14211	1.62007	0.68609	0.86881	-2.79747	-0.67062	-0.80730	1.38653	-0.44809	0.41835	0.68874	-1.69415	-0.23279	0.43363	0.50571	-1.62722	1.63379	0.65078	-1.99083	-3.27777	0.77359	0.06666	0.28905	0.30794	-0.07425	-2.04734	0.85436	1.32750	0.44922	-0.29797	-0.57378	0.32203	-0.99248	0.67167	-0.54559	-0.32643	1.30761
OPHN1_rep2		1.00000		6	D	B2	90	62	593	291	31.21578	-20.97845	-3.01567	-1.64443	0.64099	7.21016	-2.75367	0.83632	8.83708	0.28027	-3.87075	3.49326	1.32985	3.99825	3.62136	3.72868	-1.73285	-0.34664	-7.08120	-3.29609	1.13362	4.23405	-0.32938	0.69145	-0.17302	3.70298	-1.49241	0.31925	2.20283	-1.29307	0.90596	0.21606	1.04314	1.06396	0.69066	-0.18153	1.38676	1.10669	-1.18468	-0.44046	-0.04137	-1.01698	-0.24348	-0.91044	0.91969	-1.32846	0.55958	1.02145	0.30923	-1.55083
OPHN1_rep2		1.00000		9	D	B2	90	62	632	295	34.03210	-16.44779	4.18647	2.21477	4.81377	5.02055	-0.47687	-5.99943	7.12124	6.34887	0.39396	-1.97170	-2.35810	-0.48642	6.81312	2.55760	-3.79554	2.22814	4.77066	2.33039	-4.10373	0.31923	-2.55010	-2.75380	-3.75560	4.01588	-1.19862	0.08654	1.88900	-0.80249	1.27604	0.03977	1.33670	-0.08745	-0.11623	1.25551	0.58571	-0.49645	0.41694	0.17575	1.23656	0.32741	-0.09784	1.32554	0.77236	-0.03915	0.98783	-0.02812	0.05653	0.14745
RHOB_rep3		0.97143		35	D	B2	90	62	735	319	30.62393	-4.94030	12.09904	-3.18473	-0.55148	-0.99195	7.40699	-0.82949	-4.70485	4.20635	1.57865	-6.87807	-3.87222	-2.46377	-2.74994	-1.31360	1.46780	4.37519	0.43832	-1.20973	0.33226	-2.67398	-0.76186	-3.69545	-4.72055	1.01596	-1.12787	1.93430	-2.20663	3.64244	-2.58891	1.10524	-0.76752	-2.98794	-0.87160	-0.75087	0.34907	1.93784	-0.00427	-1.42368	0.39469	1.81638	-2.00450	-2.51938	0.22869	-1.49129	-0.89826	-2.16363	-0.96992	-0.58247
DYNLT1_rep1	AJUBA_rep3	0.46667	0.40000	15	D	B2	90	62	515	374	3.50784	-8.07686	-1.75495	3.28417	-0.53753	-1.96312	0.02352	-7.74272	-1.79354	1.54754	-0.74498	1.26186	3.30010	-0.30392	-1.87644	-0.22672	1.60668	2.16000	0.93587	-1.35747	1.35183	-0.13267	2.93091	-0.81844	1.89670	2.14130	0.31700	1.02715	-0.93974	-0.23764	0.36125	0.80436	0.01351	-1.39728	-0.92691	-0.22223	-0.01099	0.93253	-0.60209	2.07763	1.12631	-0.62595	0.81175	-0.10854	1.49833	-2.04179	-0.78075	-0.07634	0.00184	-0.78193
PTN_rep2		0.91304		23	D	B2	90	62	422	417	3.59300	0.36720	0.41915	0.23512	-3.08771	-0.14878	1.08417	-7.04385	2.59699	-3.86256	-1.42581	-2.84257	4.24299	-0.23474	-1.29248	-1.66636	2.90464	-0.70213	-0.50895	2.01114	2.10002	-1.88842	-0.58318	1.58063	1.48166	-0.31200	-1.75583	1.29923	-1.96459	0.48794	0.42278	1.07961	-1.43899	-0.78463	-0.29572	1.86493	0.41991	1.47535	-0.22046	0.17898	0.87517	1.10120	0.89470	0.04048	1.05728	-0.99205	1.41693	0.46734	0.78172	-0.59992
MYH9_rep2		0.85714		14	D	B2	90	62	744	434	0.95258	-1.65341	2.03241	0.71068	-0.81401	-4.38173	-1.11166	-3.68394	-2.41428	1.26319	-0.58662	0.61397	0.39846	-0.75085	-0.00035	-0.05989	3.34172	2.21861	1.85097	3.98297	0.58508	-2.48585	1.65610	0.84376	0.54274	-1.33530	1.39308	0.89027	1.08267	1.08458	-1.65805	-0.12550	0.13860	-0.82298	-1.58103	0.32997	0.57105	0.53852	0.32293	0.55303	0.72087	-1.50322	0.90550	1.34864	0.34859	-0.72354	-0.97177	-0.47699	-1.04231	0.54997
PLEKHH2_rep2		0.94231		52	D	B2	90	62	881	460	4.38001	2.41520	2.10770	-0.69121	-2.54573	-6.81839	-2.24331	-2.20242	-0.65983	-6.56261	2.40091	0.47852	1.07634	-2.24344	-2.60858	0.42133	0.85686	-2.38174	0.27698	2.28976	1.26515	-2.06885	0.43411	-0.46077	-2.39968	-1.39579	2.69480	-0.81499	-1.48013	-1.03580	-2.27883	0.50156	-0.50234	0.18327	-2.66353	-1.54235	1.07623	-1.22013	-2.06181	-0.66008	-0.36937	-0.97191	0.86375	-0.19640	0.62404	-0.27294	2.09014	-0.08341	-0.00895	1.07386
TMEM201_rep1		0.74194		31	D	B2	90	62	540	487	-6.25462	-4.41652	1.39440	-2.92671	-3.60051	-1.71288	3.27359	-2.33635	1.55494	-1.45979	4.38563	0.15505	4.02165	-1.51216	-1.17761	1.80763	0.44007	-0.94434	0.65266	-0.90118	-2.23070	0.80992	-1.75566	1.47444	1.70468	-1.43371	2.44854	-0.52409	-0.36987	-0.07139	-0.88729	-0.02319	0.00655	-2.26320	-0.99627	0.25836	-0.82475	0.11208	-1.03543	-0.85093	-0.19771	0.16283	0.15778	0.02622	1.78229	-0.72201	0.85604	0.94834	0.19964	0.07037
MYO5A_rep1		0.65217		23	D	B2	90	62	385	513	11.49097	5.03477	-13.92774	-3.21623	-9.50336	-7.43948	5.76206	-1.11561	4.55015	-0.78351	-0.76109	3.24887	2.93553	-6.81549	1.92232	1.12875	1.39795	-1.17548	3.51000	1.94896	-2.02801	-1.09768	0.43849	0.88328	0.10199	0.92815	-2.41838	-1.81402	-1.35038	1.36618	0.92484	1.66514	-1.75392	-1.96866	0.39702	0.98457	0.89226	0.51551	0.19947	-2.12279	1.27639	-1.18080	0.92939	-0.37197	1.85019	-0.74703	0.32267	0.12752	0.44499	-1.81771
SPTB_rep3		0.85714		21	D	B2	90	62	204	526	-3.09195	-1.80545	-0.76707	-6.39085	-5.69015	1.56768	5.50451	-3.36719	0.61783	0.51552	0.47444	-0.73135	3.56255	-3.79656	0.95413	3.05664	2.66737	-0.94246	0.24665	-1.60824	-0.32218	-1.17466	-2.05760	2.28229	2.02840	-1.37764	0.80464	-1.58378	-0.41858	0.75951	-0.74625	1.27635	-1.40467	-0.87486	-2.10820	0.38527	2.14593	-2.29093	0.43744	0.76909	-0.45679	-0.93731	-0.63491	-0.94870	-1.02868	-0.43659	-0.30161	-0.69512	-1.91211	0.21993
PDXP_rep1		0.88000		25	D	B2	90	62	270	556	10.77634	10.10082	-8.63656	-3.76423	-1.31838	-0.44209	2.04211	-4.11107	3.69497	0.51661	-3.64783	-1.41195	3.16968	-5.41270	-0.10327	3.19441	4.64430	-1.82468	-0.75415	-0.00616	-2.09809	-0.83160	-1.91022	0.14006	0.69017	2.50535	1.62430	-1.01818	-0.43033	0.06116	-0.26975	0.30356	0.08021	1.39562	-0.61860	0.21257	-1.74036	1.49256	-0.88186	0.98629	-0.39628	-0.60652	0.91540	-0.44601	0.73936	-0.20802	0.45835	1.32658	-0.91625	-0.34231
DYNLT1_rep1	AJUBA_rep3	0.55556	0.38889	18	D	B2	90	62	438	560	12.95628	1.86433	-7.66040	2.18796	-9.33725	4.39960	3.84613	-5.82496	-0.35681	-1.93720	0.89348	1.60013	5.58697	-2.74516	-2.70712	2.63696	0.30129	0.24328	-0.11427	-0.25677	-0.57066	2.89992	-1.92447	1.90491	0.87209	1.34406	0.90439	3.09552	0.98398	-0.05196	0.29724	-0.55822	-0.20512	-1.45031	-0.80092	-0.67961	0.39418	-0.90503	0.94897	0.74206	0.32591	0.98481	0.12820	0.11647	0.76337	0.25614	0.28794	-0.53018	1.48494	-1.67972
RIPOR2_rep3		0.87500		48	D	B2	90	62	324	570	13.04702	12.91581	-0.13849	-4.72217	-13.61733	-4.23579	3.57724	-5.60063	1.97011	4.93261	-5.39241	-1.43299	4.23047	0.64613	2.95899	4.87942	4.92310	-1.24549	-0.31019	-0.01505	-0.74826	-0.63942	0.52907	0.33045	3.14566	0.20713	1.04002	-3.56550	-1.51680	-0.41928	-0.27999	1.59556	0.75145	-2.37243	0.01946	2.68783	-1.46111	0.06954	-0.94095	-0.62781	0.02734	1.42317	-2.33984	0.92699	-1.72951	-0.44069	-0.69483	-3.15085	-0.11154	-0.54062
MYO5A_rep1		0.91304		23	D	B2	90	62	488	614	11.63487	4.19950	-9.10938	-3.84283	-4.66098	-5.83245	0.43062	-5.67837	-0.42615	-6.22326	-2.68084	5.48659	1.27773	-4.01063	-1.19688	-1.12956	1.09930	2.25188	2.41084	-0.67901	-0.12978	-1.05828	-3.10481	2.76041	4.09268	0.17816	2.01655	1.91027	1.45502	0.96611	-1.42835	-2.31523	-0.42793	-1.91350	0.03651	0.74528	-0.65455	-1.04261	0.04529	0.47747	-0.18030	-0.91380	0.01001	0.45339	-0.69237	0.37203	-0.02831	0.08292	-0.46936	-0.51343
PDXP_rep1		1.00000		18	D	B2	90	62	176	636	-1.25042	3.11899	-8.07554	0.15184	-1.37301	-1.18862	0.06746	-0.15730	4.96586	-1.11331	-2.18924	1.42271	5.08906	-4.22940	-1.70458	-1.16285	2.76166	-1.18798	-1.08966	3.09588	-1.14579	-1.29170	-0.91779	1.02021	-0.47312	0.90789	1.96238	0.49475	1.13202	0.57809	-0.76815	-0.53149	-0.70092	-0.03858	0.68435	0.71236	1.09046	-0.36859	1.52273	-1.27363	0.09248	-1.67862	-0.41664	0.42143	1.31463	1.17109	0.81201	1.65134	0.22569	-0.11667
MYO5A_rep1		0.90909		22	D	B2	90	62	363	639	3.09753	-0.40356	-7.82796	-2.69518	-6.73065	2.47020	3.49746	-0.58345	1.36033	1.92031	-1.81915	2.58989	2.96363	-7.12420	-0.44717	1.57722	-1.14808	0.37874	0.65872	1.84292	1.41850	-0.52855	-1.48361	-3.36271	-0.10218	1.26622	2.87607	-1.85808	0.01656	-1.48934	-0.72236	0.36298	-0.14087	-1.38520	-1.44236	-0.73337	-0.28001	0.85024	-0.83898	1.53283	0.06900	-0.73313	2.72147	-0.49751	0.79120	-0.58854	-0.30710	0.78355	-0.44824	-1.33525
MYO5A_rep1		0.95455		22	D	B2	90	62	587	671	8.30051	-1.49612	-4.19110	4.59864	-3.32831	-3.36656	5.71787	-2.12451	-0.67301	0.42382	0.17704	-3.31081	2.47789	1.98436	2.46646	-3.75809	0.44233	-2.50734	0.59804	1.29903	3.75073	0.77431	-2.70140	0.15971	-2.82242	0.10652	-1.41656	3.17141	0.24848	0.69922	-2.12198	0.56557	-0.97272	0.15542	-1.04694	0.45227	0.11010	-1.21561	-0.97946	-0.12555	-0.67731	-0.60246	0.04078	1.32080	0.35962	0.64787	-0.08040	1.33588	-1.61689	-0.43607
RHOF_rep3		1.00000		6	D	B2	90	62	704	692	32.43698	-24.34846	-3.12502	-1.53812	6.36785	4.18641	-5.09942	11.97758	7.13727	2.17289	-0.30078	3.16592	4.60793	3.59444	7.88305	1.73595	1.41432	0.63399	-8.68491	-5.20717	5.26423	1.35977	-2.56730	1.71114	-1.51572	4.44911	-1.05534	0.23167	2.13016	-1.49470	-0.10438	-0.78540	1.16793	-0.21525	0.28945	0.80548	0.95281	0.51937	-0.26734	-0.41458	0.97846	-0.96921	0.24646	-0.24707	0.17005	1.67822	-0.12720	0.70741	0.43721	-0.86318
FER_rep1		0.78947		19	D	B2	90	62	272	753	-7.75039	-1.66167	3.71520	-9.92403	-1.21702	1.14922	2.32403	2.17713	1.41742	1.10511	-1.87594	1.04179	0.90979	-2.82715	4.60809	5.10913	0.55775	-0.32311	-0.08196	0.46035	-1.21291	-0.07029	-3.17389	-2.79891	0.33262	-2.16135	-0.59394	0.31895	0.08292	1.59222	-0.11425	-0.32442	-0.69937	1.09197	0.03991	0.46829	0.58019	0.36638	0.72522	-2.40036	0.91584	-1.70015	-0.10759	1.67893	-0.02855	0.41271	0.65022	0.96698	-1.31273	-0.37680
PDLIM4_rep3	FER_rep1	0.62857	0.34286	35	D	B2	90	62	190	816	-9.11382	-5.37705	3.63076	-4.57201	0.74692	0.05415	2.12572	-0.81345	0.83517	1.02866	-0.97239	0.10309	2.77037	-3.52438	3.24883	2.68856	3.46202	-2.22494	-0.34874	-1.91942	-2.81511	0.69769	-0.91490	1.34132	0.50889	-0.88771	-0.34311	-0.25270	-1.52353	-0.13724	-0.13984	0.09005	-0.05073	-1.24953	-0.21987	-0.57587	-0.42876	-0.32582	-0.39963	-0.22508	1.40609	-0.41658	-0.93532	0.12207	0.76744	-0.78140	1.29281	0.62147	-0.00030	-0.33324
RASA1_rep2		0.93939		33	D	B2	90	63	386	146	-1.23872	-2.39338	-6.55357	-9.42922	-4.58903	-0.18280	1.21388	-2.41048	1.09526	1.48785	-1.24951	2.24432	1.66893	-0.80092	-4.91764	-1.96353	-0.73220	-0.91646	0.49160	1.49091	2.23684	-1.27194	3.49939	-0.15094	2.63427	-1.03286	-1.76270	-0.09567	-0.86527	1.80487	-2.02336	-1.87369	-1.74780	0.91767	0.21983	-0.90957	-0.33240	-1.15375	-0.08863	-0.05951	-0.76851	-0.87508	0.26416	0.34178	0.59630	-1.18742	-1.05697	-0.73942	0.19188	-0.39795
RASA1_rep2		0.90476		21	D	B2	90	63	283	167	-3.52190	0.41177	-0.22063	-5.74426	-0.95485	-0.84803	-3.87243	-8.18638	-2.47076	-5.04215	3.82233	2.09348	0.62586	3.27361	1.32993	1.63034	-2.23749	-1.04009	1.83668	1.93355	1.99210	-0.68391	2.38489	-1.74529	-0.10100	-0.71947	0.04873	-2.98403	-0.41019	1.61137	0.72965	0.11789	-1.85946	0.12881	-0.87120	1.02645	0.68920	-0.30163	-0.75985	0.76872	-0.99542	1.08204	0.72989	0.88818	1.38398	0.41740	1.27323	0.27472	0.16403	-0.40072
BCAR1_rep3		0.77778		9	D	B2	90	63	351	206	3.65969	5.25174	-3.17594	-3.17716	-9.79800	0.09019	3.09043	-1.94336	2.96967	5.27366	2.35267	-2.23484	-0.06140	-3.79584	1.57247	-0.97945	1.24731	-1.82537	-0.15719	2.59636	-2.37769	-0.56801	-3.98685	0.57828	1.12986	-1.59741	-1.44574	2.54449	-0.03503	-0.26459	-0.57497	-1.55245	0.56186	-2.80705	-0.41116	-0.93904	0.38056	0.67362	-1.53770	-0.32725	1.76861	0.10337	1.26942	-1.56220	1.80277	-1.39829	0.43805	1.80922	0.13128	0.57365
PLEC_rep3		1.00000		26	D	B2	90	63	855	295	-3.19408	-3.91926	-4.15332	-1.38844	5.89421	-0.06515	-2.84429	-2.31600	2.05379	-0.14541	3.22632	-0.60420	1.86218	-1.70508	-4.28892	-0.48680	2.25367	1.68878	2.29473	-0.48703	-4.13557	-3.53635	-1.01500	1.63873	3.66827	0.84301	0.82524	0.73912	-0.00582	0.63609	-0.17581	-0.46981	-0.40640	0.42879	-0.23974	1.58871	1.06135	0.22466	-0.69115	1.13377	1.13603	-1.37496	-0.63681	0.87927	-0.66244	-0.79319	-1.00159	0.58064	-0.50650	0.82060
CAPG_rep2		1.00000		37	D	B2	90	63	240	324	3.09497	2.90751	-1.35861	0.37554	-11.91508	5.35124	-0.88651	5.88548	1.33922	6.08485	2.37109	-4.35011	6.12420	-1.77094	-3.18499	-0.68168	-1.54716	-4.03649	-0.92847	4.65963	-1.86370	-2.89444	1.49774	-1.75705	0.71515	-0.90806	2.49733	-2.08531	0.86116	-0.31598	-3.33276	-1.96916	0.10683	-0.98230	2.65718	-2.88357	-0.67607	1.21864	-1.36540	-0.88558	0.07042	0.42437	0.72446	2.42886	0.85165	0.36978	-0.72349	-0.22184	-0.83154	-0.49050
CSRP3_rep1		0.96000		25	D	B2	90	63	581	359	2.38924	-5.51781	-1.83235	3.75884	-1.87663	-6.26454	4.29154	4.90365	-2.02486	2.72844	-1.10756	-0.10613	-0.09609	-3.23913	-1.51935	-2.36731	-1.21744	-0.94667	0.92391	4.18968	0.98607	-0.55019	2.47465	-2.94844	0.03475	-0.48509	1.55806	0.02365	-0.80420	-0.22175	-2.04118	1.71898	-0.01714	-0.98587	-2.18630	-2.12659	1.34042	-0.20993	0.43612	0.54781	-0.06216	-0.40550	0.39587	0.79388	-0.50273	-0.86033	0.06009	-0.74774	0.48091	-1.72077
KPTN_rep2		1.00000		12	D	B2	90	63	873	425	23.83124	-3.31472	-13.69618	-2.51039	-1.36728	-1.92254	3.02075	-1.95998	-2.07165	-2.47054	-0.82809	0.48586	-1.77608	2.01856	2.79220	-2.35185	-3.12661	0.06893	-0.76976	5.25720	-0.35930	-1.72202	-0.95017	-0.69626	5.07977	3.37160	-0.18213	-1.50283	0.05996	-1.42539	-0.48001	1.78739	-0.83840	-0.30368	-1.34810	0.87705	-0.11746	0.82684	0.67890	0.72277	-0.44864	-3.11839	0.80442	-0.04342	-0.29927	0.36836	0.17780	0.43883	-1.23882	-1.05370
TPM4_rep1		0.92308		26	D	B2	90	63	238	635	-1.14767	-5.45434	1.35496	1.59423	-7.66520	-2.59182	1.83135	-1.80784	-2.18710	-1.98641	1.94588	-0.05342	3.77833	5.55997	-1.05614	-1.76956	-0.12561	-3.77979	2.44317	-0.99246	1.23817	-0.49916	-3.68714	-0.86801	2.55896	-2.63979	-0.32180	-0.08847	0.84468	-0.70039	-1.73905	-0.26268	0.47205	-2.14859	-2.34365	0.64894	-0.59146	-2.25843	-0.93022	0.05857	0.89838	-0.87033	-0.03874	-1.90439	0.97826	-1.13816	1.00211	0.01612	-0.33295	-0.32787
FLOT1_rep1		0.86364		22	D	B2	90	63	444	688	16.45254	6.79133	-2.71715	6.57532	-7.50760	-6.26131	-0.37639	1.58661	-5.51874	-2.58478	-1.01103	-4.08583	4.25293	4.23539	-0.29427	1.98027	0.62551	-3.51214	3.42585	0.50035	0.71792	-1.98997	-4.17126	2.87055	-0.06521	0.73743	1.19254	-1.40194	-1.07947	2.82226	0.64129	1.08436	-0.21992	-1.66703	-0.76158	-0.71613	1.73369	1.05712	-0.62312	3.79285	3.49442	-0.46579	-0.36419	-0.67997	0.21311	-0.33784	0.01462	0.58330	-3.41819	-0.46464
MESDC1_rep3		0.97674		43	D	B2	90	63	325	743	3.60692	2.76971	0.40688	-8.23508	-6.91319	-2.69432	-0.04717	1.60985	-1.18029	1.59808	-2.72377	-1.47094	1.76470	3.57968	-1.45129	3.58352	5.44704	-1.82905	1.49319	2.08974	-1.52395	-1.25959	-0.85876	2.27593	3.45350	-1.47908	1.07727	-1.93586	0.05941	-0.11819	-3.68386	-2.63169	-0.69871	0.92726	-0.23557	0.90442	-2.00840	-0.88035	-2.75503	-0.42006	-2.44059	0.89332	0.69763	0.86698	-1.66585	1.28323	0.63206	-1.48628	1.02819	0.56624
PAWR_rep1		1.00000		25	D	B2	90	63	767	759	-6.07620	3.49923	0.41481	-2.20533	-2.01671	1.06442	-7.90326	-2.04044	0.05885	-1.05417	5.11294	-1.68986	0.44557	5.23880	0.15624	-0.39769	0.11216	-4.33766	-0.79289	0.90587	-0.46189	-0.98523	2.25391	0.55635	-2.65212	-0.51015	0.46446	-2.44837	0.22509	0.18309	-0.28311	0.09655	-0.15045	-0.07719	-0.22173	1.25298	-0.18221	-1.05969	-1.53696	-1.46607	-2.07989	0.40785	1.23235	0.76926	0.12947	1.33449	-0.21190	-0.50373	1.23231	1.21891
RUFY3_rep3		0.95238		21	D	B2	90	63	437	941	5.25405	-5.93890	-3.59810	2.01769	-5.02344	-5.99210	3.04648	-1.20845	-3.90137	3.26963	3.57456	-0.07669	0.24661	3.08858	-3.63562	1.23003	2.73731	-5.01012	-1.14391	0.00665	-0.10408	2.05952	-2.30182	1.37852	0.93619	0.39140	1.01117	1.72330	-0.36133	1.93342	-1.95945	-0.56330	-0.78307	-3.12262	-0.45562	-0.79935	-0.98515	-1.43757	1.09819	0.35979	-0.41103	0.56629	-0.44269	-1.68944	1.24752	-0.86081	-0.25759	-0.05159	0.24853	-0.44404
CALD1_rep1		0.92308		13	D	B2	90	64	237	266	1.74333	3.83451	-3.07753	8.10344	-5.32750	-1.93527	-8.24955	0.40456	-0.25589	0.31153	-1.30232	3.37282	0.66810	-2.87591	-1.63473	-3.22861	-2.14906	-0.00550	-0.52511	0.12105	0.76252	-4.03491	-1.13191	1.30156	1.02505	0.64546	-1.24959	-2.81621	-0.45069	1.30571	2.64296	0.89434	-0.05989	0.70513	2.75829	1.48988	1.27054	-0.66813	-0.12915	1.46752	0.55803	0.97590	1.65598	1.25257	-0.46681	0.00565	2.02069	-0.26281	-0.60789	1.34119
CAPZB_rep3		0.90625		32	D	B2	90	64	418	308	3.98699	3.29731	10.04173	-7.52733	-10.05244	-1.99058	-6.78098	0.16698	0.17274	-3.53134	2.91343	-1.65665	4.79497	4.55487	-3.80973	2.95078	1.51294	-0.08403	-2.13749	3.09068	-3.16822	-1.00093	0.46190	-1.67187	-2.49054	-3.06186	-0.20020	1.96524	-1.83363	1.01808	-0.21597	-2.96375	1.51632	0.28031	-0.01804	2.20702	0.21453	2.73101	-0.20475	1.28575	2.21547	-1.37030	1.44066	-1.31771	1.16747	0.94960	0.52805	-1.07903	-1.01197	2.29929
CYTH3_rep3		0.90909		22	D	B2	90	64	812	361	-2.36466	-1.38388	-1.26351	0.59651	-2.06551	-3.28156	-5.53996	-3.74427	-2.12110	-1.60554	1.80546	3.46597	-1.34723	0.40906	-1.57739	-1.99644	0.06125	2.46926	1.33981	1.42419	0.88767	-2.36904	2.03469	-0.78949	2.97802	-0.36431	-0.20240	-2.57542	0.04353	1.40024	0.09335	0.19110	-0.50811	0.31654	-0.37947	1.79598	0.11202	0.18961	-2.09446	1.05776	-0.15121	1.52599	1.61619	1.15641	0.56990	-0.31159	-0.23951	0.00983	0.02450	-1.22634
MICAL1_rep3		1.00000		34	D	B2	90	64	327	382	-0.18783	-8.77640	-0.63777	-14.45272	2.59649	5.07499	-6.60316	-1.31695	-1.03720	0.22353	3.23278	-0.13668	1.12639	-4.71896	-5.74347	2.75514	-0.57102	2.56967	3.69810	-0.34062	-5.91333	-2.42041	4.05051	0.14275	-1.55206	-0.93672	-0.25712	-0.75976	-0.69467	1.07118	-1.47015	-1.24486	-1.40433	-1.37595	-0.54060	0.25479	1.42148	2.21843	-0.81162	0.80465	1.23619	0.13214	-0.61830	1.98866	0.77606	0.10638	-0.99684	-0.98967	-0.87806	1.29340
PLEC_rep3		1.00000		28	D	B2	90	64	204	403	-3.95456	1.82561	-6.36665	-0.52316	-1.21244	6.18341	-3.51503	-0.68711	1.93799	2.13269	5.23310	-2.01619	1.77305	-3.39123	-1.50304	-0.10508	-0.63097	-0.10656	-0.09258	5.13396	-1.62963	-3.47754	-1.29945	-1.70091	2.00603	-1.20519	-2.23569	-0.16837	-0.54352	-1.31776	-0.77398	0.79984	-1.74815	0.09058	1.56346	-0.36974	1.51756	-0.90512	-0.48751	-1.29236	-0.61399	1.69550	-0.72879	0.95136	0.63024	-1.91016	0.03000	-1.02389	2.76531	-0.66275
MYH7B_rep3		1.00000		22	D	B2	90	64	458	456	1.00471	10.77312	-12.40132	-2.79873	8.42768	-1.97640	-4.60968	0.17831	5.45581	-0.98163	2.09155	0.77502	-1.97218	-3.85608	-1.53825	1.59788	-1.39308	-0.80453	0.21703	-0.61422	1.53432	-2.47756	1.33131	-3.53554	0.74503	0.47712	-2.90883	-0.96980	-0.63989	-0.39500	0.65966	0.65203	-0.44136	0.29059	0.23506	-0.75584	0.41414	-0.65618	1.65091	-1.20856	-0.88499	0.91448	0.29901	0.42743	-0.10735	0.43486	0.78343	1.01473	0.41182	0.53189
TMSB10_rep3		0.89655		29	D	B2	90	64	894	514	0.98217	3.31310	5.80671	-1.89730	2.04705	-4.00211	0.33491	-1.30521	-2.46740	-0.25356	-0.04011	-2.25290	1.10711	-0.09017	0.98749	1.97050	1.98352	-2.21033	0.20625	0.40668	-0.00199	-2.41275	1.53124	-1.10941	-1.17719	-1.40482	2.28323	-2.34436	0.57343	2.01732	-0.55756	-1.30249	-1.07856	-0.46047	0.06665	0.02745	1.26563	-0.46206	-1.02134	0.74470	-1.01783	-0.44416	0.56735	0.04269	-1.38287	0.32556	0.78294	-1.50082	-1.62415	1.06628
MYH7B_rep3		1.00000		28	D	B2	90	64	445	552	1.84091	16.20927	-11.50631	-2.75729	2.65292	1.78264	-6.42495	-2.02492	2.30269	-1.27335	1.92975	-2.42052	1.76118	2.50248	-1.59124	3.57030	-1.80023	1.76762	0.45718	1.02551	1.13084	-1.57413	3.03353	-4.94762	3.79576	-1.32541	-3.39609	1.29636	0.47494	-1.06613	1.22621	-1.37919	1.44656	0.86491	0.10810	-1.86345	0.63596	-0.43806	-1.07960	0.39782	-0.92151	-0.65705	-0.19455	-0.53896	0.10816	-0.95847	0.83140	0.32665	-1.90241	1.08936
SPIRE1_rep1		0.94444		18	D	B2	90	64	890	698	-8.01444	5.66384	-4.80187	-0.49447	0.62128	-1.88100	-3.92890	1.40214	4.26921	0.03503	-1.75075	2.14032	-1.64608	-2.82546	1.12746	-3.73091	1.61043	-0.55538	-0.56077	1.62600	1.28653	-3.63716	-0.84716	0.22502	0.12916	0.64646	1.92924	-0.78770	-1.20182	-0.02325	1.05516	-0.17753	0.58956	0.42559	1.22351	-1.95205	0.58989	1.57631	-1.64225	2.74324	0.90139	-0.45830	0.52987	0.28843	-0.21624	-0.27743	0.09168	-0.04771	-1.04232	-0.01550
OCLN_rep1		1.00000		21	D	B2	90	64	832	816	1.14124	-0.81136	-0.44774	0.85282	-5.71442	-2.72480	5.22723	0.80784	2.27516	0.18466	-1.02322	-1.35393	2.50014	-2.19566	-0.75421	-1.19253	1.14561	-1.58743	-0.98073	2.67938	0.19308	1.73015	-3.28983	-0.33075	1.97652	0.17480	-1.06368	-0.04601	-2.59330	-0.73086	-2.00796	1.42682	-0.59770	1.48506	0.37843	1.88068	0.43255	-2.51207	-0.26374	-2.36200	-1.23216	0.41861	-0.86936	-0.07393	0.61826	0.45725	0.88610	-0.49704	-1.14383	1.66157
PAWR_rep1		0.69565		23	D	B2	90	64	762	850	6.04759	-4.07552	-2.97118	-6.88463	0.17921	-3.27643	3.97727	-3.03903	-3.40798	2.03606	-3.09982	1.05329	-0.58859	-2.78045	2.17882	1.93452	1.71978	-2.52103	2.73720	1.16572	0.21449	-1.85869	-1.93754	0.29012	0.09138	-0.57625	-0.69252	1.14660	0.78068	1.66396	-0.62431	-1.20132	-1.09260	-2.17171	-2.18375	-0.78981	-0.04638	0.19129	0.03516	0.22635	0.83230	1.55694	-0.61262	-0.61354	-0.11518	-0.91374	0.00821	-0.38421	-1.20929	0.31827
ARF6_rep1		0.75000		16	D	B2	90	64	755	939	-1.61800	-6.19422	-2.29893	-3.10172	2.44289	1.48230	3.10280	-2.40798	0.88538	-1.52406	2.08443	0.21972	3.70706	-2.99533	1.58831	1.88799	-0.94540	-3.40030	1.81604	1.30665	-1.54424	-1.43518	0.00108	0.88859	-0.48434	0.68628	-0.47929	0.56312	-0.21890	1.16276	-0.41730	-0.77900	-1.26190	-0.03230	-1.08853	-0.28447	0.00575	0.56674	-0.96141	1.57448	1.17407	-1.06819	-1.21941	0.26299	-0.62511	-1.16484	-0.81624	0.45381	0.11954	-0.64357
DAPK3_rep3		1.00000		16	D	B2	90	65	283	162	3.58242	3.70851	-1.77996	0.03811	-8.21506	5.73060	-4.84122	-3.79713	-1.78765	4.27583	0.50364	-3.09456	5.76775	1.75234	-2.56453	0.08938	1.31059	-1.63844	0.20827	0.13979	-1.34953	-0.12552	-0.00601	3.58616	-2.03131	0.26212	1.37608	-2.48484	-1.06225	-2.56809	-0.63585	0.12653	-1.31744	-0.83239	0.56229	-0.35640	-0.69232	1.74606	-2.84328	0.88702	-0.90263	-2.82166	0.21962	1.10543	-2.49281	-2.17328	1.83990	1.52966	0.02320	-0.79952
INF2_rep1		0.93103		29	D	B2	90	65	555	234	7.36351	12.12397	-10.94091	-8.43152	-0.24834	-2.88335	-3.66875	-0.81861	5.93317	2.09111	4.45034	1.20102	-1.80825	-3.15093	1.51895	1.40501	0.15920	-3.83083	2.02586	-1.45432	0.05050	-3.76800	0.91441	-1.77110	-1.19722	-0.87073	-3.13925	-0.42996	-1.68097	0.09767	-0.16413	-0.32842	-1.17815	-0.63269	-0.53392	-1.30242	0.50171	0.81781	2.03905	-0.75301	-0.35072	-2.29569	0.32204	1.71471	-0.47628	-0.07915	-0.96314	-0.68022	1.24115	-1.59288
LIMK2_rep3		0.90000		20	D	B2	90	65	506	333	1.04871	-0.72612	8.92492	6.34882	-3.52424	-0.74802	-0.24324	-6.53256	-2.07853	0.87698	-0.92163	-1.91064	-1.93371	-1.22483	3.31980	-0.84936	0.31972	-0.89824	0.02540	-2.07314	2.40973	-1.26025	0.17090	0.69881	1.48082	-0.23009	-0.58943	-0.42489	0.81326	2.59389	0.92545	-3.15898	-0.49775	-1.10197	-0.25059	-0.55227	-0.44289	-0.84571	-0.61096	2.38949	-0.12997	-0.03901	0.08908	-1.44833	-1.51042	-0.32284	-0.37313	1.94928	1.45572	0.34784
ARHGAP35_rep3		0.96000		25	D	B2	90	65	344	376	5.94990	6.43744	-10.48394	-0.55707	-6.27399	7.37046	3.91188	2.64765	-2.93526	-1.68872	4.88354	2.44170	-3.19393	-3.80443	-2.57121	-1.01655	1.22357	-1.22215	0.58350	-0.63109	3.72977	-0.10728	-3.81282	2.65413	1.49006	2.89854	2.31795	-2.76872	-2.14791	-0.55205	1.57844	-0.58125	-1.09844	1.68249	0.25336	0.42665	-0.51785	-0.31198	-0.56202	-0.75330	-1.11201	-0.51933	0.90777	-0.03602	0.37214	-0.48318	1.53125	0.69236	0.64413	0.16046
CYTH3_rep3		1.00000		27	D	B2	90	65	158	362	-10.55804	-2.08624	-7.10551	2.27810	4.22607	-4.03256	1.65643	3.52607	1.44356	-0.59447	0.68959	1.49350	3.31555	0.06690	-0.86593	0.61320	2.41806	1.17261	0.85211	-1.21721	-1.29323	-1.12108	0.80008	-1.56993	2.61612	-1.04724	-0.35428	0.87624	-0.04948	-0.01151	-0.26751	-1.82861	0.80643	-0.12939	0.16741	1.19835	-1.17365	-0.64515	-0.73623	0.78316	0.36605	-0.90512	0.41728	-0.03217	0.34849	-0.65447	1.06751	-0.56358	-0.03271	0.09656
CAPZB_rep2		0.86486		37	D	B2	90	65	493	491	-0.44864	-7.07040	2.04886	-10.12832	-7.33533	-4.37969	9.57909	5.30889	-0.73385	-0.24676	1.16525	-0.73645	2.91909	0.32303	-0.25373	1.11972	-2.02926	-3.67440	2.34709	-3.50717	3.99890	3.11294	1.43076	-0.37918	-1.03706	-4.68910	1.51034	-2.67217	-0.70491	1.07908	-0.25275	-1.85317	0.21756	-0.94559	0.13904	-0.29794	1.37687	0.79137	-1.06747	-0.29382	-0.41384	-0.49714	1.74773	-0.83663	1.22927	-3.11776	4.07867	0.87953	0.21665	-2.15827
PDLIM3_rep2		1.00000		44	D	B2	90	65	713	483	-0.75986	1.89549	-5.49391	-1.48082	0.59491	-3.74185	2.19211	2.23433	1.19024	3.08503	0.82345	-1.18957	4.18122	3.25013	-3.93022	1.48578	4.75907	2.75470	1.75345	-1.09001	-2.47361	-3.22711	-2.36368	-0.15707	0.65034	-0.81034	-0.95384	-0.02465	-0.74913	1.44884	-2.01400	0.59756	-0.34942	4.32036	0.11952	1.80836	1.19609	-0.14841	-0.26254	0.45460	-0.71942	-0.46974	-0.92918	2.89622	0.30754	-0.75510	0.01070	1.31362	-0.20571	0.41638
WWC1_rep3		1.00000		16	D	B2	90	65	225	555	-0.10069	1.92379	1.44307	-7.17592	-3.52240	2.55675	-4.93577	-5.74039	0.45343	0.02823	1.34691	-0.05469	0.25535	1.66753	1.66917	0.51511	2.76431	-3.74743	-2.11857	-0.65392	2.61101	-0.74256	-2.88600	-1.03506	-1.51775	-0.06920	-2.40964	-0.87691	-0.52252	1.11407	-0.24007	-1.34879	-0.03990	0.69388	-0.14611	0.79484	1.01498	-1.33768	0.19066	0.66496	-1.45055	1.89189	2.15288	-1.91650	0.12965	1.02141	0.06894	0.76458	1.42023	0.11257
KLHL17_rep3		1.00000		28	D	B2	90	65	869	630	2.05995	0.73487	3.94112	-0.78594	-1.74720	-2.44449	-1.83702	-3.02995	-2.93810	-3.60432	2.72889	-0.22664	0.44312	-4.08769	-0.90520	-2.48882	-1.74102	-0.56782	-1.30890	1.23129	1.59584	-1.60113	0.66174	-1.26313	-1.84383	-0.91447	-1.29385	-1.19502	-3.31702	1.47778	1.58673	-1.94145	-1.56265	-0.59878	-0.34224	-0.34413	0.39288	-1.47486	-0.69078	-0.68844	0.14337	1.23179	-1.01993	-1.09729	0.94534	0.16102	-1.27924	0.78441	0.35850	-0.25368
MYL12A_rep1		0.78571		14	D	B2	90	65	706	646	10.16821	0.79459	-3.85425	-2.76049	4.83713	-2.52427	1.68617	-4.98917	-0.16695	-1.15914	-2.77914	1.15595	-1.00945	-5.70997	-0.85636	0.42908	0.33562	-0.29469	-0.65787	1.78757	0.34124	-3.63992	-2.09496	2.22793	-1.60437	1.15253	-1.15358	1.61280	0.54260	1.07622	-0.27216	-0.85181	-1.14889	-1.22459	0.14712	1.58957	1.19297	-0.59861	-0.10958	-0.44110	-1.02338	1.87995	-0.61483	0.20785	-1.63502	-0.18826	0.76045	-0.05849	0.95685	0.20244
LPP_rep1		1.00000		17	D	B2	90	65	374	625	1.76662	8.83318	-0.45504	-0.89814	-4.64177	-2.23096	-0.87778	2.24206	0.75718	1.60604	0.99862	-1.31393	3.68893	1.03763	-0.51700	0.19874	1.20252	-3.55419	-2.62449	-0.52974	1.21535	1.04014	-0.48677	-3.15126	-1.06810	-2.56376	-2.15283	1.08414	-0.00862	-1.15783	-0.05668	-0.71207	1.40969	-0.55065	-1.69994	0.81624	-1.77681	0.39783	-2.09402	0.33055	0.67706	-2.73102	-0.67051	-1.42614	1.77557	0.52847	1.07918	0.94815	-0.67780	1.35344
KLHL17_rep3		0.85185		27	D	B2	90	65	784	641	3.88279	8.02761	-1.96713	1.73363	-9.96144	-0.35377	1.25131	1.27622	-0.86506	-2.96716	1.18437	-2.64889	0.72326	-4.89246	3.27594	0.50852	-2.08001	-1.04982	-1.39064	2.35859	3.79967	-1.79809	-0.04665	1.74764	-0.00817	-2.41305	-3.75468	1.32662	-1.61331	-1.18921	0.35319	-1.34019	0.08375	0.62560	-0.27556	-0.60143	0.32969	1.25940	1.10803	0.63611	-1.28178	-2.31572	0.00456	0.11551	0.48700	-0.14412	-1.48396	-1.35205	-0.65995	-1.94362
MYL12A_rep1		0.94118		17	D	B2	90	65	670	680	8.80130	-2.58449	-3.48798	-2.67754	5.69521	0.29985	4.59212	-4.82604	1.13304	-4.44852	-1.10444	-0.95004	1.05471	-1.40701	-5.23236	0.76067	1.68453	-2.38905	-1.89648	-0.88903	0.31934	-1.70357	-0.03242	3.37224	-3.61032	1.33088	-0.70114	1.00126	1.53434	0.50372	-0.68232	0.79720	-1.29834	-1.37040	-1.79750	-0.41385	0.19575	1.08701	-0.64210	0.24367	-0.40566	0.49966	-0.59511	-0.48123	0.23542	0.86558	-0.23962	-0.58346	-1.22791	-0.14004
MAEA_rep2		0.45455		11	D	B2	90	65	555	687	53.83107	-27.17453	-1.09504	-20.76198	-1.25024	-0.02383	-2.04551	10.12375	13.25914	-8.06337	4.74618	-6.97623	6.10557	3.21121	9.23608	-2.88256	4.80580	-1.62433	-1.74822	1.03885	6.40421	-0.48174	3.70330	4.19096	2.11361	3.40949	-1.06418	0.58757	0.23543	1.08361	-3.80148	-1.21372	-1.35850	0.13686	-2.81619	0.89741	2.80191	1.93847	-1.23090	1.56765	0.49251	-0.88168	0.21086	0.71467	1.04846	0.48474	0.92845	-0.17201	1.34023	0.18570
SPIRE2_rep3		0.84848		33	D	B2	90	65	734	755	4.70963	-4.63758	3.33085	-3.11635	-6.91521	-3.87265	3.36702	-3.84186	0.15872	2.95676	-3.12298	1.49755	2.72397	1.09379	1.28402	0.35451	3.70895	-1.94613	2.89690	-2.54686	0.85446	-2.43850	0.68610	-0.33920	0.09892	-0.03528	1.75065	0.67973	-0.66274	2.97559	0.17181	-1.75293	-0.88129	-1.95106	-0.40673	-0.61090	1.25349	-0.87345	0.11294	-0.17286	0.19050	0.93314	0.38427	-1.01995	-0.99802	-0.35802	1.55057	2.38621	2.32375	0.78315
SPIRE1_rep1		0.95238		21	D	B2	90	65	211	748	-7.97672	-3.13482	0.69457	-6.46908	-4.57344	2.41056	-2.06734	-3.44058	-0.06422	4.40492	-0.28544	1.81527	0.74874	-3.18079	1.04569	-0.50041	2.98585	1.19858	-1.02867	1.05230	-3.13978	0.88053	1.11218	-1.17274	-0.42773	-0.42090	1.65856	0.25957	0.58567	0.47220	0.04300	-1.04269	0.84067	-0.57444	-1.29187	0.50227	0.67327	-1.59835	1.32967	-0.81527	-1.31897	-0.23894	0.76506	-0.81478	0.25819	-1.52451	0.57735	0.35115	1.13229	1.06172
PDLIM3_rep2		0.90000		40	D	B2	90	65	659	787	1.71308	3.43608	-1.24861	-3.57593	-10.63938	1.10989	0.89399	-2.79031	3.17293	-1.92477	0.54868	-2.13541	5.97702	3.46028	1.01166	-0.41794	0.41425	-0.44934	1.08010	2.28211	-0.06793	-1.10775	-1.94716	1.09090	-0.87786	-1.19422	2.30859	3.05843	-0.80335	0.72383	0.77192	1.27486	-2.58490	0.83174	-1.05107	1.56047	1.49486	1.63995	0.58901	0.04885	-0.79923	-1.71839	-0.60134	2.20675	0.23176	0.57041	0.59216	-0.56881	-0.45512	1.78671
PLEKHH2_rep3	MAD2L1_rep2	0.53846	0.46154	26	D	B2	90	65	224	817	4.35464	-10.33730	7.86869	3.72226	-1.00420	0.71433	-0.09313	-2.75482	-0.50240	0.64541	-0.90658	-3.16470	3.13168	-3.57837	-2.66661	1.48998	1.64939	-3.10194	2.64550	0.40571	-1.78046	-0.50748	-0.82544	0.83866	-0.66440	0.42898	-0.52874	0.54890	0.35541	-0.85355	-2.46473	1.47630	0.13142	-0.03797	-1.70524	-0.06753	0.67415	0.81963	-1.00943	-0.88967	-0.16829	0.71861	1.07825	1.60231	0.80150	-0.48004	0.12441	-1.16947	0.05021	-1.47099
MSN_rep3		1.00000		36	D	B2	90	65	771	883	-2.80465	1.63515	-1.81662	-1.11770	-2.09421	-5.48751	1.16528	0.14197	-0.29686	-3.05104	-3.16117	0.74244	1.87513	2.79730	0.15095	1.07536	4.12350	-1.09544	1.82659	2.43295	2.05638	0.84719	-0.24974	1.34185	-0.95610	-0.86607	2.11791	1.21428	-0.07345	1.34310	-0.44754	-2.06503	-0.25300	-1.38872	0.35556	0.65342	1.27628	-0.19889	2.49002	-0.07496	0.83768	-0.33772	0.79554	-1.41783	0.12088	-1.18949	1.27316	1.70024	1.03592	0.00280
NCKAP1_rep1	PAFAH1B1_rep3	0.47059	0.44118	34	D	B2	90	65	500	887	15.12350	4.84769	-10.99661	-5.21352	-11.22947	-7.20132	4.17300	1.23567	-0.21944	2.20159	4.17391	2.29783	0.00736	-1.45234	-1.00780	-1.92386	2.05016	-3.74791	-4.18636	3.08502	1.15146	3.21467	-2.36131	-1.25449	0.26031	-0.28202	3.13792	1.30154	0.67295	3.11079	-2.84986	-1.97671	-2.92824	-0.27605	1.29083	1.08887	-0.76174	0.91745	0.65105	-1.33701	0.19960	0.86033	0.18219	2.45195	-0.13907	0.67012	-0.57270	0.19631	2.11623	-0.91503
WWC1_rep3		0.96429		28	D	B2	90	65	601	861	7.59102	3.96432	1.21549	-5.98731	-5.43188	4.43789	-0.73388	-2.78053	-3.65826	-1.76739	-3.50857	-3.32364	2.41077	-0.69870	3.10522	1.27582	1.38091	-2.39212	-0.06579	0.00094	1.80610	0.27824	3.54234	1.50112	-0.65683	-2.13171	-3.65447	0.41586	-1.22610	-0.65522	0.26463	0.58387	-1.97917	-0.19069	0.87689	-0.03712	0.35169	2.02898	-0.73747	0.24553	0.90702	-0.54722	0.33201	0.42877	1.85696	-0.08533	-0.47735	-0.86389	1.54415	-0.85604
MYO3A_rep2		0.97674		43	D	B2	90	65	271	932	-5.85570	-2.57916	1.57617	-5.48115	0.20739	1.50178	-0.36463	-1.57003	-2.11903	-0.58937	1.51926	-2.28196	1.03043	-1.27599	0.97083	4.01726	2.81231	-2.95233	-0.30028	1.25924	-2.88491	2.19321	0.14532	0.67205	-1.87692	0.08970	1.51588	0.23588	-1.84436	0.34429	-0.73840	-0.18606	-1.70981	-0.20924	0.33398	0.79012	0.17627	-0.97824	-0.48512	0.65023	1.55628	-0.13114	-0.54103	0.18154	-0.86891	-0.50091	0.18334	-0.47972	-0.14533	0.13017
NEXN_rep1		0.97674		43	D	B2	90	66	742	79	-0.94356	5.95747	-3.28830	-5.08997	-0.81858	2.24052	-0.93337	-2.96003	3.79227	-1.87847	3.32996	-2.71254	0.08800	-0.98170	0.06169	-0.88254	-0.46634	-2.56235	-0.11900	1.27927	1.43088	-2.92101	0.79894	1.66594	-0.95267	-0.71866	-0.17245	-1.35561	-0.29241	-1.21705	-0.69583	0.10472	-1.75552	-2.33736	-1.01330	2.47061	0.88357	-1.14514	-1.38322	-0.21653	0.04324	-0.65287	-2.36450	-0.78187	-1.13268	1.02180	-0.39977	0.08810	-2.24055	0.77311
SORBS1_rep2		0.78571		14	D	B2	90	66	681	260	9.75004	10.48814	-6.88512	-2.59270	2.25165	0.96188	-2.01605	-4.45194	0.53343	-4.18167	-0.22263	-1.99346	6.33476	3.77016	-1.55213	2.91789	-0.04274	-2.06890	2.01808	-0.36680	0.83092	-2.54999	0.56615	-5.24121	1.31493	-1.07790	-1.76866	2.50403	0.91648	0.67152	1.16874	-1.42575	0.14658	-0.78563	-0.95672	1.21319	2.05123	-0.95784	-0.46408	-0.61824	-0.31403	2.88672	0.97382	-0.62449	-0.00242	-0.29479	1.61697	1.12089	0.30382	-0.07696
AXL_rep2		0.97727		44	D	B2	90	66	588	254	-2.25980	2.44856	3.21850	-4.32152	2.28114	-5.52781	1.66751	1.12507	-2.65422	-6.18516	-1.84264	-0.76106	0.07161	1.12884	-4.49402	-1.19210	-0.90390	0.56409	-0.78042	-1.19000	-0.06778	-0.33774	-0.79647	-0.81125	-1.25790	-3.38852	0.53072	-1.52931	0.07103	-0.58151	-1.01562	-0.63792	0.50520	-0.96166	0.22255	1.71597	0.21550	0.31668	-0.90601	-1.51735	0.59001	0.60089	2.02445	-0.87006	0.75528	-1.15834	1.12012	0.76741	0.24087	0.20126
FAM89B_rep1	SORBS1_rep1	0.65385	0.30769	26	D	B2	90	66	739	353	-0.26812	-0.09369	-7.53765	0.02302	-0.28706	-2.53077	-0.57874	-1.09743	2.97806	0.30664	1.46218	2.32553	1.95341	-1.86155	-1.88225	-2.03064	1.07161	-0.63902	0.78294	2.33901	-1.47615	-1.04932	-2.11513	-1.94291	1.63732	-0.09719	1.29093	1.57201	1.57169	0.40643	-0.79960	-0.94326	-0.36830	-1.12508	-0.41807	2.11149	1.19071	-1.39240	-0.11894	-0.24281	-0.19018	0.22290	-0.93387	-0.12668	0.61345	0.68869	-0.55323	0.92102	-0.23637	0.06890
SORBS1_rep2		0.76923		26	D	B2	90	66	873	372	4.95911	6.91887	-12.45508	-4.76253	-5.24798	-3.26959	-1.54547	0.42870	2.70248	4.82950	-0.71146	3.19786	-0.57055	-1.71353	-4.82426	0.26875	3.96746	-0.16207	0.40227	0.65713	-0.33933	-1.91968	0.11263	1.72509	2.24128	-0.46698	-0.17831	1.76286	0.58376	0.36161	-1.04942	-1.69988	-0.28616	0.03871	0.31773	3.03059	-1.52717	0.16126	-2.86036	0.44241	0.36531	0.18722	-1.94579	0.35136	-0.89212	-0.94564	1.64541	-0.16676	-2.09544	1.76605
SYNPO_rep3		0.97619		42	D	B2	90	66	414	511	-1.00082	0.93990	3.41262	-6.07851	-7.66255	3.36046	2.91044	-0.85017	-1.32193	-1.00285	2.55761	1.61958	-3.02315	-4.39517	2.36096	-1.09279	-0.29436	-1.34249	0.13289	2.03979	3.00349	-4.79550	-1.26604	-1.79322	2.31890	-2.97632	0.58627	1.64813	-1.14151	-0.03864	1.21465	-4.21150	-1.34327	-0.48411	-1.96754	-2.00355	0.34292	0.87314	-1.61762	0.58561	1.87865	-1.89177	1.01753	-2.24291	0.17313	-1.94699	0.84182	-1.89183	-1.04857	0.23235
FHOD1_rep3	TAGLN_rep3	0.59375	0.37500	64	D	B2	90	66	859	494	5.69386	4.51908	-0.91539	0.85684	-10.53991	12.08226	8.55196	7.15730	-2.52542	2.10417	4.68170	0.13017	4.18984	-0.13342	-3.23813	0.59919	3.89598	-2.08225	0.70605	-4.09119	1.14076	-2.46503	2.76434	-0.62356	2.50970	-1.58564	-1.10790	-0.87768	-3.11393	-0.80098	-0.86520	1.18718	0.75669	3.21512	0.61283	1.38508	3.12721	-0.98509	0.08896	-0.99380	-3.49774	1.14471	1.98921	-1.10232	1.91184	-0.60655	0.01431	1.47318	-0.61037	-4.86542
MYO1C_rep2		0.92308		13	D	B2	90	66	429	578	10.01433	-5.72223	-5.38343	-1.94392	-5.63716	-1.47565	4.49556	-4.37867	2.31050	-0.39560	-1.57450	3.08423	0.82642	-2.35668	1.54648	1.56216	-3.78748	-3.40644	2.46831	4.63542	-0.86764	-1.06337	2.17016	-0.72894	2.41160	0.60281	-1.51799	0.22815	0.41971	-1.10658	-2.73928	-1.37365	-1.16624	-0.65680	-2.48953	0.15618	-0.22954	0.00617	-1.47768	1.33804	-0.12546	2.41964	0.38950	0.09448	-0.14989	-1.47959	0.85688	-1.50294	-1.23735	0.20657
MYO1C_rep2		0.81818		11	D	B2	90	66	470	576	12.88389	2.03548	-3.61688	-6.02310	-4.39501	4.49969	7.54938	-7.82264	0.05289	-0.89760	-3.80197	-0.99173	-1.58418	-0.76334	4.05846	0.50677	1.31196	-5.13523	1.49734	-0.86945	-2.01081	-2.43671	-1.09385	1.22419	1.31622	0.11177	-2.35270	1.77745	-0.84662	-0.35582	0.13869	1.10641	-2.47858	-0.13754	-1.24386	-1.62399	0.99965	2.28155	-1.63678	1.51284	0.13983	-0.34964	1.08787	-0.06049	-0.58327	-2.21071	-0.33286	-0.56691	-0.90804	0.57234
PSTPIP2_rep2	RAB5A_rep2	0.63793	0.36207	58	D	B2	90	66	302	603	-2.54227	3.45862	2.09209	-5.14140	-4.77209	-2.44283	-3.66261	-1.58460	2.91851	-0.11146	4.68021	0.03145	2.75943	-0.53675	-3.08959	0.45118	2.30666	-1.72848	-2.72533	2.00171	-3.67028	-0.41761	0.74196	0.30022	-0.51314	-1.99012	-1.75316	-0.59001	-1.86087	1.18987	0.34910	-1.86313	1.08136	-1.09117	0.53791	-0.50998	-1.72879	1.23281	-0.87705	0.84776	1.04676	-1.13218	1.72667	1.12031	1.38915	1.66543	-0.77370	0.80787	-0.49716	-0.22525
PKN2_rep1		0.71875		32	D	B2	90	66	737	667	1.25106	-7.78780	-3.95170	6.29479	-2.63977	1.23547	6.20970	3.44361	-1.61424	3.16468	2.40302	-0.09514	3.15269	1.23879	-1.25509	-0.20741	-2.62588	-2.39937	-1.51343	0.76842	1.64956	0.54100	-1.57385	-3.87053	-1.74084	1.36447	-0.12835	-0.46517	0.57843	-0.26539	-0.60272	2.13563	0.44588	-1.47549	-1.96656	0.06397	-1.51825	0.54980	-0.13928	1.06125	0.56007	-0.87730	0.48664	-0.42623	0.62862	-0.78391	2.05164	-1.53833	-0.57127	-0.58933
PKN2_rep1	PFN2_rep1	0.57692	0.38462	26	D	B2	90	66	529	699	18.72089	12.74320	-2.09152	-1.89756	-14.15220	1.07345	-6.61170	-2.73713	1.68011	-0.24458	-2.30159	-0.81334	6.79547	-0.96880	-0.83611	1.37235	-0.63663	-2.36804	1.44251	-0.27424	-3.46129	1.03205	1.04339	0.59618	-2.08078	2.26009	2.36026	-2.03702	-1.26585	0.86382	1.03951	-1.13512	1.05071	-0.38417	-0.35794	-2.88320	0.26843	0.58666	-0.61101	-0.13148	-0.77247	-2.63442	0.85358	-0.01366	1.32743	0.27738	1.04008	-0.72988	0.27414	-0.80653
PKN2_rep1		0.87500		16	D	B2	90	66	468	679	7.92095	6.85122	1.45881	1.75042	-6.15895	-2.26508	1.10805	-5.69975	0.80948	-8.20861	0.72306	-2.70302	3.58120	0.76640	0.36124	2.38859	0.48296	-1.69037	0.68385	2.89105	1.94231	-2.45294	0.84805	-0.47768	1.09270	-0.56827	2.57828	-0.67711	1.38971	0.96895	-1.68561	0.11717	-1.64897	1.62726	-3.01760	-2.39138	1.37418	-0.12148	0.95146	-0.41985	0.30755	-0.23489	0.52562	1.86566	0.58601	-0.72501	0.50165	-0.47159	-0.17186	-1.15017
CSRP3_rep3		0.97674		43	D	B2	90	66	461	786	12.45122	10.41125	1.23735	-4.84492	-5.18534	-5.65584	-1.80639	-0.83949	-0.40532	5.77346	-0.42180	3.77783	3.66086	0.51092	-1.42776	3.81448	2.50262	-1.31312	1.04793	2.74465	-1.69106	0.14952	1.73291	-3.96758	-0.32521	-0.91749	2.51262	1.20634	0.02022	0.33461	-1.97094	-1.33763	0.64359	-1.57051	0.34669	2.54334	1.74127	0.52518	2.95697	-1.56181	0.40751	0.42607	2.44034	-1.43134	1.53412	0.35708	-1.29063	0.13766	2.41829	0.52252
MICAL2_rep2		0.94318		88	D	B2	90	66	731	865	-1.72747	6.95785	7.12242	-10.52545	-12.23806	-3.95350	1.20845	6.02947	0.52710	1.67152	-1.33111	-1.60164	0.76354	5.99418	-0.69167	1.81574	2.92856	0.48052	-1.26378	0.92281	1.22357	-0.27079	-3.26758	-1.37761	0.39819	-3.02969	0.73161	0.05264	0.30010	0.01545	0.13805	-1.65133	3.34747	1.08546	-0.34307	0.92864	0.35572	6.02111	-0.47852	-0.91594	0.82967	-1.79870	-0.34504	-1.75126	-1.63070	-3.07806	-0.65875	-1.76936	2.55407	3.03957
PLEKHO1_rep1		0.94118		17	D	B2	90	66	304	928	5.28937	0.43704	-11.51989	-4.82875	-5.46052	-1.69969	3.76698	0.65867	0.36621	4.78018	-2.43270	1.59060	2.23395	0.09916	-1.09114	3.59073	-0.15429	-3.89160	2.13743	4.71611	-0.34541	-0.13459	0.06172	-2.56659	2.08728	-0.73461	0.03138	1.37058	1.18602	0.03969	-2.05861	-1.76341	-2.04024	-2.42368	-0.45235	2.35236	0.06292	-1.26743	-0.08327	-1.18321	0.90956	1.90167	0.69365	-1.52514	-0.00872	-0.26821	0.20533	0.83641	0.91420	-0.93153
MYL6B_rep3		0.71875		32	D	B2	90	68	403	247	-1.48414	-2.34946	2.53808	-1.73885	-0.70352	-4.31159	-0.95953	0.47788	0.26747	0.95500	0.09974	1.00990	-1.90285	-3.48054	-0.64054	-3.18114	1.99747	-2.17724	-0.08581	2.13240	-1.09945	-0.65926	-0.47974	-1.25200	1.22492	-0.31315	2.52130	-0.76276	-0.95752	1.40243	-0.84767	-0.79527	1.11521	0.57010	-0.60719	-0.12650	0.38481	-0.27489	-0.12799	-1.65635	-1.11666	0.28875	1.69896	0.72765	0.79138	-1.09287	1.43507	-0.31451	1.21050	0.62776
PLEC_rep3		0.92308		26	D	B2	90	68	787	260	-1.95552	-3.92278	-8.01311	-2.18924	-0.18809	-1.07099	3.05261	0.09961	-3.29717	3.25697	3.89357	-0.66646	-0.52286	0.10159	-2.98979	1.04187	-2.50510	-0.59551	0.98007	2.74514	0.22817	-1.43208	1.80240	-1.07921	0.46738	0.79834	1.01483	0.54870	0.78034	1.39022	-1.84951	0.00039	-2.17581	0.31779	-0.88119	0.93733	-1.17554	-0.87203	1.12513	-0.61620	-0.61477	0.91508	-1.00421	0.67394	0.99101	0.05258	-0.64872	0.84474	0.62523	0.07988
ZNF185_rep1		1.00000		12	D	B2	90	68	369	322	12.00925	10.58147	-6.23615	3.53171	4.79129	16.63382	9.70537	0.03105	-0.32246	0.17076	1.88721	0.86577	-4.67294	-1.87124	-1.32180	0.62752	13.79187	-2.93872	1.20083	5.36830	-0.17601	-3.03975	5.18802	-4.05836	-2.44831	-0.26486	-0.24498	2.01647	3.69945	0.01123	0.86995	-1.72767	-1.60564	-0.24457	-0.20647	-0.98312	1.09285	0.23073	-0.41368	0.62223	-1.27716	1.74724	-2.92564	1.01657	0.39970	0.73356	-0.27849	-0.83726	-1.53138	-1.30557
CDC42BPA_rep3		0.85000		80	D	B2	90	68	162	293	-1.67285	-0.01542	9.39831	-6.11048	-4.95089	-6.55181	2.69282	-1.57026	-1.71583	-2.27516	0.16659	-0.93088	-1.43228	2.70474	-1.19019	0.73524	2.62801	-3.21760	-0.07103	-0.63367	0.27200	-0.90286	-3.73708	0.75648	0.76152	-3.28455	0.60220	-2.07654	-3.17002	-1.37610	-0.54822	0.78523	1.44663	-0.80691	-0.71001	-0.13083	-0.48510	-1.40677	-1.01715	-2.09734	-0.22926	1.50759	-2.18264	0.15272	0.59215	-0.46938	2.47824	-2.01204	-0.23607	0.72088
SORBS1_rep1	SWAP70_rep1	0.58537	0.41463	41	D	B2	90	68	718	528	24.93857	14.37362	3.81678	2.92583	4.11789	-9.46799	-4.61060	-4.18609	-2.09578	-0.60453	1.23026	-1.26384	0.84193	4.74825	0.10625	-0.25134	-0.15392	-3.62957	3.83096	-3.78727	-0.46044	-2.90194	0.47336	-3.25317	-0.41792	-0.11205	-3.54973	0.99431	-1.06055	2.59138	-0.76214	-2.12492	-0.27878	0.71455	0.62393	0.59682	1.20899	-2.11979	0.31840	1.70249	-2.27330	1.89727	1.71368	-1.78376	-0.38352	-0.44628	0.66941	0.07915	-1.95261	0.13921
LIMA1_rep2		1.00000		20	D	B2	90	68	484	561	-1.72562	5.24706	-5.96074	-7.31838	3.66748	-0.53879	-3.35373	0.36799	3.93379	-0.88505	2.93758	-0.05264	0.70448	-1.11003	-5.12385	3.50604	1.16946	-1.81051	0.18508	3.11547	-0.26700	-0.99160	-0.08487	-0.99889	1.01754	-0.39743	-1.39980	-1.56253	-0.97900	0.76280	0.55467	1.51086	-0.82062	-0.39638	-0.74696	0.89843	0.29967	1.79996	1.18492	0.31857	0.47832	-0.15648	-0.59826	1.06153	-0.68146	-1.40066	0.06298	-1.21276	1.03418	0.18995
STX1A_rep2		0.54545		11	D	B2	90	68	801	642	31.77348	-8.53685	-11.97405	-5.13382	9.02193	-3.00849	-3.11169	-1.25945	-1.78583	-1.60638	8.18474	-2.50434	-7.26849	-0.75167	3.84787	-1.79522	-0.31416	-1.80471	-1.53499	-0.66236	-0.12769	-1.77187	-3.19922	3.19960	-4.35288	4.14891	-1.79715	-0.62277	0.74532	-1.13053	-0.08898	0.58390	-1.14227	-0.54068	-0.46712	-0.57141	0.49084	-0.12172	-0.55910	-0.33663	0.01120	-1.20992	0.99079	-0.37912	-0.42917	0.14071	1.05422	0.69976	0.75994	0.75218
PDLIM7_rep1		0.95652		23	D	B2	90	68	585	636	-10.85611	-6.38910	5.00634	-2.76600	-1.70045	0.85310	0.45763	-0.27402	-2.93881	4.13116	3.63019	-0.02478	-1.17941	0.62158	2.57094	-0.23954	-1.20389	-1.20133	-0.27553	-0.70140	-0.57590	-1.84850	1.95376	-1.71031	0.85237	-1.52754	0.30504	1.45650	-1.77867	-0.03732	-0.46483	-0.02081	-0.44217	-0.47167	0.86027	-0.18152	-1.62949	-0.89039	0.34508	0.07099	0.54870	-1.07846	0.63650	0.08283	0.13070	-0.41365	-0.35007	-0.10131	-0.77094	0.19332
LIMA1_rep2		1.00000		23	D	B2	90	68	406	651	-5.37539	2.07239	-4.53047	-7.03267	-0.97300	-0.56513	-3.22593	2.93479	4.46093	2.93127	1.22928	1.52642	-3.48890	-5.05781	-1.43717	0.03363	1.83175	-2.34208	-0.37211	4.50472	-0.96952	-2.70400	-0.43324	1.32651	2.17054	-0.89948	1.35925	0.97337	0.84023	0.27818	0.16856	-0.70303	0.18478	-1.77500	-1.42142	2.99766	-0.05412	0.08510	-0.87827	-0.47241	0.99586	0.78383	0.07382	-1.18605	-1.90072	1.17576	-0.45928	-0.16189	-0.70066	0.37738
SNX2_rep2	MYO1D_rep1	0.66667	0.33333	42	D	B2	90	68	424	780	0.21662	6.37695	-3.05628	-0.68554	-4.10050	-4.52155	-6.09443	-1.04755	-1.54827	0.99155	1.52554	4.22152	-0.55466	1.91828	-2.30650	-0.59948	2.17244	-0.06747	-1.23688	1.37622	0.51658	-1.35150	0.02989	0.88743	1.58741	-1.52485	-1.76720	0.73269	1.59105	0.78386	0.59535	-0.85495	1.65397	-0.06973	-1.42677	1.81522	0.33170	-0.31195	-1.68265	1.26388	0.04964	-0.61638	1.83993	-2.46401	-0.05826	-1.22859	-0.02169	0.29504	0.69710	0.45208
TMOD1_rep3		1.00000		5	D	B2	90	68	679	794	13.67813	17.55809	-6.96687	-4.13626	0.44415	12.34823	0.75998	6.17275	-7.05304	3.58386	2.67818	-3.95232	-0.46352	-1.94713	-2.85543	1.76044	1.46902	1.71805	-1.86866	1.71940	-0.17721	0.36827	4.30191	1.88607	5.30192	0.45770	-1.40616	-2.85026	-1.60474	-1.51103	3.79826	-0.73507	1.21801	-1.23143	1.09785	-0.09249	1.10300	-1.06540	1.27254	-1.30521	1.00464	-3.59427	-0.66157	-0.87006	0.34811	-0.59329	2.54047	-2.01868	0.74471	2.09864
PLEC_rep3		0.91667		36	D	B2	90	69	128	179	-6.37006	-3.69245	1.89763	-0.83230	-1.73471	4.64445	-1.24357	-2.83478	-2.91574	-3.09471	4.53508	0.30221	-0.71118	1.28907	1.68358	-0.67313	-0.28584	-4.86116	1.26347	1.90059	0.74117	-0.59316	-0.41492	0.92311	1.43647	0.08514	1.29695	0.51404	-1.72993	-0.24007	0.08437	-1.18532	-2.19640	-1.28170	0.12287	-0.70642	0.02440	-0.41871	-0.15529	-0.51396	0.60060	0.31473	0.23263	-1.55733	1.01567	-1.11764	-0.45481	-1.04804	-0.96117	0.07856
CONTROL_rep5		1.00000		17	D	B2	90	69	556	164	2.56758	0.41303	0.65001	-0.59857	-6.81364	-6.67826	-1.01003	0.53711	-1.52656	3.76815	1.07339	-2.07413	1.59166	3.12684	-4.01137	-0.62539	4.88261	1.68564	0.16817	4.92761	-2.67662	-0.03489	4.56414	1.72881	3.32445	-2.35490	0.76493	0.71386	-0.31855	0.27191	-1.50452	0.44151	0.05394	-0.67030	-2.40306	3.30326	-0.91336	0.71381	-0.37373	-0.13801	1.86445	-1.01333	0.43054	0.63264	-0.00163	-1.15680	-0.30987	-0.82661	-0.06432	1.33270
MYO1B_rep2		0.95349		43	D	B2	90	69	766	234	4.20354	-4.84423	4.12977	6.99878	0.85537	-7.02457	5.44527	0.17505	-3.60594	1.79297	0.41152	-5.38392	-0.27254	-0.18101	-1.64079	-1.84376	1.41012	-0.76622	2.86300	0.73714	0.53538	0.80462	1.93971	0.97663	0.60508	-1.46922	0.34517	0.50086	-0.81151	0.02147	-3.22273	0.82186	-0.29769	-1.67900	-1.39673	1.51534	-1.25920	-1.03503	-1.10419	0.63059	1.13792	-0.13179	0.14719	0.89020	1.12881	-1.10986	1.23873	-2.60413	-0.34409	-0.51088
PAK1_rep3		0.95833		24	D	B2	90	69	335	293	15.47971	0.64246	0.97262	1.25544	-1.30531	-5.66736	0.48395	-1.80698	-1.66517	1.59533	-4.05352	-1.98750	0.29470	-1.47470	-1.38215	-1.09727	2.51575	-3.73666	0.32097	4.94223	0.49778	1.07069	-0.04140	-1.30997	-1.19300	1.98199	-0.80241	-1.16683	-1.86481	1.45042	-0.56817	1.76519	0.22126	0.60124	-1.12534	1.68566	0.03824	-0.34357	0.73038	-0.46913	1.48862	0.16454	-0.29402	0.55499	0.07297	0.04225	0.82782	1.20294	-0.18268	-0.92645
PAK1_rep3		0.95833		24	D	B2	90	69	264	299	10.03093	-10.61303	2.61107	-6.68251	1.37735	0.32588	-0.26676	3.85612	-0.41616	1.47910	-6.06828	0.77058	3.83802	-5.69938	-6.92604	-0.68084	-0.35249	-3.35767	-0.79417	0.43441	-0.84873	-1.91711	2.52525	-1.71920	0.46276	1.06882	-0.52532	-0.71549	-0.12955	0.89838	-1.88756	0.83252	-0.37488	-0.73895	-0.97538	0.11800	1.04015	1.19042	0.28230	-0.53093	1.07806	0.48737	-0.76711	0.12439	1.97852	2.46347	1.92535	-0.42415	-0.15215	-0.77765
PRKCE_rep2		0.88889		36	D	B2	90	69	164	397	7.26860	13.98078	-2.62182	1.35029	-7.82925	-6.11704	-7.45701	0.37211	2.34760	5.34743	0.94122	0.98570	-2.15337	-0.37107	1.73811	1.69089	3.45307	-3.93918	-0.69016	3.06787	-0.95650	-2.80278	5.77003	-1.13000	0.98262	0.50992	-0.81088	-3.54368	-1.55068	0.68816	2.08735	-0.69737	0.44597	-0.69646	1.25414	2.65199	1.38077	-0.99782	0.04081	-2.39098	-1.91447	3.53792	-1.43570	0.70099	-0.35739	0.92836	0.07882	1.68197	2.13011	-0.16232
RUFY3_rep2		0.94231		52	D	B2	90	69	440	479	-3.28893	-3.37880	6.28271	-7.81047	-4.26260	-1.77299	-0.40670	-0.78912	-3.97798	-0.42120	4.12077	-1.31157	-2.86651	-2.20878	-1.85011	-2.13978	-1.13996	-3.83097	0.45931	-0.00044	-1.48746	0.87320	0.24560	0.93420	-1.17445	-2.19750	1.59282	-2.65973	-0.73553	1.67293	-0.78082	-0.69532	0.25710	-0.56137	-1.60432	-0.62734	1.00824	-1.38128	-0.67008	0.37388	-1.27960	1.93939	-0.84175	1.08711	1.28516	0.76627	1.53509	0.36139	-0.06001	0.15384
VASP_rep2	LASP1_rep3	0.40541	0.37838	37	D	B2	90	69	909	575	-1.37320	-6.70098	3.99856	4.02040	0.97599	-4.54999	1.62986	2.62066	0.01854	-4.55936	2.29746	-0.85711	3.27444	-1.08841	-2.67308	-0.73950	-2.86818	-1.71484	2.35406	0.90142	-1.02493	-2.02020	2.60328	-1.25206	1.32702	-0.69822	-0.08218	0.92443	-1.75693	2.53223	0.44403	-1.28099	0.31214	-0.79169	-0.93763	0.56505	-0.59137	0.08094	-0.94703	-0.10667	0.38863	0.15532	0.47925	0.19020	0.07215	0.19896	1.42364	0.45950	-0.27834	0.34953
SETD3_rep3		1.00000		40	D	B2	90	69	713	581	0.20034	0.24846	0.79981	7.28234	-6.45458	-2.36815	0.97440	-1.07612	-1.05854	-1.03681	1.10487	-4.20293	2.56783	-0.37363	-0.33526	-3.69904	-1.34878	-0.86423	2.49139	2.32517	-0.69138	0.24610	-0.57239	0.37149	1.04839	-0.60246	2.33074	1.76223	-0.49298	1.70506	0.26188	-1.25666	1.29347	-1.60699	-0.60559	0.79048	1.10209	-0.22766	0.56223	-0.32712	1.59555	-0.03515	1.80079	-0.00639	0.83188	-2.92025	0.82462	0.80543	1.49285	-0.04673
PALLD_rep1		0.84615		26	D	B2	90	69	642	667	2.57349	3.25580	3.21516	11.76258	-2.90074	-3.53933	2.13794	-0.59220	-0.30446	-1.30965	1.33290	-3.15762	1.97582	-1.93922	0.95945	-1.64904	-2.84531	-0.93952	1.67948	3.39295	0.09295	1.43125	-0.24724	-0.73872	-0.91374	-0.59323	1.95715	0.60638	0.13206	-1.21084	-2.59222	1.11756	0.06443	-1.22860	-0.38661	0.73652	0.43459	-2.38068	0.58335	-2.11520	1.47386	-1.29087	0.67575	0.77755	1.43887	-0.87279	-0.58537	1.25808	-0.65482	-0.34087
MET_rep2	WASF1_rep2	0.67857	0.32143	28	D	B2	90	69	812	749	-3.37051	-1.94922	-2.58450	-0.75888	2.31268	1.15874	1.06177	-3.32543	-2.29613	-5.17046	0.37770	-0.02802	1.95641	1.71182	-4.97343	-0.91477	-1.24649	0.04295	-1.70868	0.24514	1.96378	1.43023	-1.07257	2.28362	1.42825	0.34775	1.12565	0.88281	-0.94918	-1.22718	-0.86165	1.26880	-1.46669	-1.01916	-0.78977	0.41639	-1.29244	-0.34348	-0.50661	0.49449	0.37377	0.45295	-0.53847	-0.36944	-0.47221	0.21398	1.31226	-0.42764	0.89078	-1.06184
ARHGDIA_rep1		0.96610		59	D	B2	90	70	342	177	-4.50933	-1.58969	4.29958	-9.27951	-0.99361	-2.42687	-2.54746	-1.40292	2.32413	-5.68212	5.08845	-0.67627	1.29636	1.16869	-1.16171	-0.76014	0.68185	-2.65710	0.54298	3.01351	-0.24432	-4.00227	-1.38961	1.20261	-0.61913	-2.09670	0.98723	-2.81210	-2.09416	0.43398	-1.60087	0.07640	-0.23895	-0.12259	-0.91688	-0.16524	1.03506	-0.57504	-0.82549	-1.12026	-1.05700	-0.08377	-0.15691	1.43802	-0.64556	-0.64546	0.99952	-0.63977	0.22665	0.50031
RIPOR2_rep1		0.96774		31	D	B2	90	70	442	222	-6.70773	-1.06877	-6.94614	-3.81622	-1.84430	-0.42123	3.25327	-0.98572	3.49685	4.02400	4.64414	-1.21896	3.16991	0.27747	-1.55064	1.66349	1.52938	0.72202	0.87748	0.32372	-1.55730	-1.52274	-0.61211	-0.76699	2.09501	-1.43601	0.03998	0.69972	-0.64324	-0.05742	0.60355	-1.34598	0.34227	-3.59289	-1.64704	-1.83366	0.25482	-0.60319	1.46752	0.27894	0.25229	1.52925	1.38821	0.97872	-0.88041	-0.41428	-0.18395	-1.21437	0.91741	-1.46462
PLCE1_rep3		0.94118		17	D	B2	90	70	626	233	12.08881	-11.19362	-8.70574	3.15252	-0.77606	-3.95749	2.97731	-3.08704	0.73302	5.33690	3.54844	2.91688	0.64873	0.05024	-0.56941	4.06218	-1.08490	-1.67867	4.17521	0.84916	0.89918	-3.13748	-0.69833	-2.04697	-2.61546	2.32986	-0.67925	2.01387	0.78086	-0.06708	-0.70988	-0.32314	-0.35661	-0.37004	-2.03273	-0.38919	0.93242	-0.59462	-2.13205	1.73583	-0.57070	0.42364	-1.41142	1.26099	-0.48367	-0.55925	-1.36393	-0.53369	-0.81314	0.53216
MYO1D_rep3		0.96774		31	D	B2	90	70	795	270	2.02703	0.91757	1.09338	0.31561	-5.91513	-4.83920	3.28925	-1.15501	0.33359	5.97198	-2.20687	1.16589	1.87613	2.64964	0.79299	0.04302	3.38920	-2.62573	2.28650	2.19190	3.02257	-3.71561	-0.32240	-1.83038	0.16634	-1.37735	-1.12733	2.59986	-1.57372	1.19591	-0.60911	-1.42428	0.14223	0.25657	-0.28283	0.75450	-0.57625	-0.36466	-1.26574	0.76866	0.18216	-1.07366	0.81780	0.32955	-0.64662	-1.22445	0.71298	-2.78154	-1.03522	-0.77490
PLCE1_rep3		0.88235		17	D	B2	90	70	614	291	13.98290	-8.98242	-5.19124	3.76115	-0.38989	1.05461	-0.41195	-5.11685	-2.96990	-0.37249	1.90937	-1.98508	1.74368	0.11313	-1.38792	1.32643	-0.05321	0.02161	3.66012	0.61621	0.60514	-0.94581	0.64202	-0.17271	1.18921	2.37789	-0.36082	-0.79845	1.02156	-1.78011	-1.29433	0.84901	-0.69558	-1.94074	-1.16245	0.05077	0.37749	0.63839	-1.44535	0.04065	-0.19357	-1.36483	1.67526	-0.19073	1.17230	-0.46658	0.22944	1.40527	-1.19349	1.18871
SHROOM1_rep1		0.77778		27	D	B2	90	70	752	443	12.13225	5.59501	2.30766	1.65989	-1.30060	-6.94896	0.05197	-9.98585	-0.40216	-0.41771	-0.68962	-0.35329	1.52426	0.23691	-1.53369	0.46219	2.66420	1.56995	0.84393	0.41440	2.25336	0.02645	2.61374	-0.45393	2.00414	0.54604	2.76126	-0.72537	-0.55634	2.15907	-0.80266	0.28297	0.31046	1.24683	-2.69883	0.00656	0.68969	-0.20479	-0.42354	0.10684	0.70921	0.69693	0.16603	1.78339	1.90739	-1.97430	0.51002	2.62596	1.62212	-1.24101
MISP_rep2	SH3BP1_rep2	0.51282	0.46154	39	D	B2	90	70	638	445	8.17391	1.36842	-1.57578	4.08901	-6.17768	-2.27960	4.55520	5.05716	-1.87487	2.49456	-2.18524	-2.86640	4.67070	-2.41140	0.20336	1.31338	-0.75443	-0.67180	1.98705	0.67605	-0.05204	-0.14354	-0.77827	1.92278	-0.30267	-0.52117	-0.09699	-1.69241	-0.30339	0.45080	-2.18400	1.60455	-0.18333	0.37039	-0.96328	-3.45519	0.34031	1.12120	-0.06306	-1.01209	1.18499	-1.97033	0.04101	3.69739	1.30893	0.41029	0.37401	1.92683	-0.31927	-1.79516
MESDC1_rep2		0.96774		31	D	B2	90	70	792	487	3.59170	-3.33842	-7.17491	-1.62717	2.35074	-4.16510	6.30367	-0.67629	0.92532	-6.26630	0.28007	-0.99256	4.25702	1.21122	0.07549	-1.15017	-1.45192	-1.84128	1.67469	-0.18366	1.83361	-1.18171	-1.36581	1.54313	0.78584	1.05367	1.57862	1.12003	-0.76442	0.41020	-0.41644	0.09931	-1.03706	-1.77102	-1.95307	0.83890	0.16622	-0.47149	-0.46084	0.80598	1.28076	-0.19742	0.86346	-1.07785	-0.37281	0.89768	-0.72637	0.30489	1.28217	-0.71023
MESDC1_rep2		0.96000		25	D	B2	90	70	832	541	2.90241	-7.43246	-5.69049	-5.09864	-1.71910	-2.20841	7.58715	-2.89068	-2.99655	4.57685	1.90757	1.25484	3.27691	2.23720	-0.66316	2.77607	-2.86424	-0.41372	2.88688	-2.53191	1.63421	-1.31027	1.86168	0.11178	-1.45802	0.60991	0.51804	0.15217	-0.17279	0.52187	-2.83294	0.83840	-2.56156	-0.72954	-1.36026	0.73522	-1.03044	-0.91865	-0.40391	0.16114	-1.15256	0.16272	0.49887	0.24065	-1.12506	-0.70046	0.00172	0.64960	-2.00193	0.88432
TUBA1C_rep2		0.87500		24	D	B2	90	70	360	575	24.53439	-3.00346	-0.86923	-5.96359	2.13203	-0.99748	6.90519	-3.35506	-3.79963	2.07973	-0.15032	-6.82636	-0.73659	-2.18521	2.49195	1.76566	3.67819	-1.63640	0.31933	2.95970	-1.51119	-3.83504	0.81419	-3.74112	-1.19063	1.37733	-0.58259	2.66177	-0.88998	1.29451	-1.62554	-1.46387	-1.25750	-2.87611	-1.29453	-0.44193	1.62903	0.27395	0.58019	-1.30992	-1.69665	1.45278	-1.44660	-1.33079	0.67867	0.33007	-0.94771	-1.34295	1.17427	0.66139
TUBA1C_rep2		0.93750		32	D	B2	90	70	317	616	5.84007	-4.38958	-4.11439	0.69337	-6.90721	-5.79158	0.40766	-4.75186	-1.01705	1.17739	-0.47981	3.07530	0.31610	-0.74754	-1.50551	-1.98448	1.36582	1.71181	1.38896	1.48519	1.19848	-1.46507	2.92816	-1.16505	2.42180	-0.21112	0.99840	0.90265	1.74982	2.05315	-0.84249	1.13331	-1.06738	-1.71823	-1.93906	1.71476	1.44879	-0.10470	1.03521	-0.26490	1.63719	0.56357	0.35588	1.66581	-0.74058	-1.29501	-1.38752	-1.27373	0.80370	-1.25698
ARPC5_rep3		0.85000		20	D	B2	90	70	253	666	-2.50039	-2.16138	1.84266	0.85165	-1.94727	-0.11068	-6.28005	-5.96697	0.06516	-2.39339	0.32976	2.33385	1.72954	1.68729	2.63452	-0.73455	2.55918	-1.29360	0.93002	2.00794	-0.48801	-2.86146	-2.65740	-0.07266	0.84920	-1.75319	-0.75986	0.17491	1.66978	-1.66409	-1.73355	-0.98212	-0.77036	-0.89159	-0.76858	0.04757	0.63284	-0.59726	-0.73965	-0.90696	1.39272	0.04696	0.36001	0.86042	0.07612	-1.49677	-0.42421	-0.45034	2.09990	-1.29480
WASF3_rep3		0.86957		23	D	B2	90	70	542	749	14.03729	3.22683	3.26803	1.27561	-4.13175	-7.25969	-0.05529	-6.97384	-1.94809	3.20719	-0.28377	-1.08808	-0.86492	-1.85102	0.46274	2.87820	4.70860	-0.40519	0.49461	0.23834	2.56273	0.78346	1.82318	0.75035	2.24236	-1.48880	0.34556	2.36018	1.73417	-0.57836	-3.36626	-0.84681	-0.34183	-2.23070	-1.78870	0.70182	0.41387	-1.15378	0.54544	-0.09624	0.52399	0.64258	-1.03242	0.82799	0.15759	-0.66185	0.74204	-0.39406	0.34478	-0.27042
ARHGEF2_rep2		0.84615		13	D	B2	90	70	542	841	0.89369	-6.47329	-2.69384	0.10945	-0.09224	0.23538	6.28115	-2.10887	0.23504	1.72448	-4.17146	2.25053	2.52107	-0.17524	-1.17816	3.52044	1.18293	-0.95072	2.40869	-1.46107	-0.55449	-0.35118	-1.48101	0.99457	-2.41354	2.23267	0.15023	-0.57552	1.03519	0.15664	-0.45913	0.27026	0.10528	-0.95252	-0.31856	-0.54314	-0.26909	-0.83503	0.39985	0.07917	-0.95401	-2.11812	0.28854	-0.83327	0.49685	1.26194	0.29190	1.41370	-0.31073	0.41768
SPTAN1_rep1		0.90909		11	D	B2	90	70	459	865	33.36303	-24.46642	9.84729	-7.06525	4.36104	-1.96135	-6.54991	6.13365	10.47291	-5.45373	1.88769	-4.39735	0.59348	-3.12557	2.91107	2.55716	5.32765	-4.37039	5.20156	1.57991	5.26194	0.90534	1.04734	6.12068	4.23186	3.19055	-1.09258	0.31214	0.09333	-0.07418	-2.43401	-1.16429	-0.16839	-1.39669	-1.43633	1.10864	2.70655	1.80799	-1.07178	-0.00146	1.02009	-2.35192	-1.23317	1.61842	0.41136	0.11208	1.34013	0.49553	0.50079	-0.56424
ARHGEF2_rep2		0.85714		14	D	B2	90	70	586	872	3.64397	-4.53673	-3.40956	6.68840	-1.02147	5.60912	4.05940	-0.81743	-2.51163	-3.45423	-1.09074	1.02075	1.34040	-0.04057	1.58497	0.55575	0.67397	-1.21054	3.57776	2.89880	1.44446	-0.71922	-0.24556	-2.32882	-0.59860	0.88087	-0.77569	2.97709	0.08125	-0.69737	0.47791	0.56841	-0.71352	0.27544	-0.17692	-1.02243	1.19935	-0.25845	-1.47787	-0.39345	-0.23204	0.53739	-0.31417	0.99972	2.53678	1.23499	1.72518	1.33536	-1.67203	1.38401
LIMK1_rep3		1.00000		23	D	B2	90	71	625	64	10.09545	15.70379	-13.85868	0.96589	2.39829	-6.67452	-8.81260	2.77567	1.45686	-3.05364	-1.23815	6.54083	-3.37655	-0.63324	-3.93480	-0.64529	-0.19793	-0.51899	3.92975	-5.49613	-0.42363	-1.58613	1.91156	0.67354	-1.56233	-0.16274	2.55168	2.41933	1.31528	-1.55367	-0.45272	-1.88049	0.45994	-0.71325	1.93553	2.51583	1.40253	-0.35773	1.05708	-0.54053	1.04352	-0.76334	0.28478	-0.02321	0.59476	0.63858	-1.24599	0.51668	1.54586	1.74901
PLCE1_rep2		1.00000		14	D	B2	90	71	343	206	14.14312	-5.81068	-2.59109	8.02651	-0.92033	5.49373	11.40581	-4.11940	1.81451	3.08194	-0.46136	0.71181	-3.90643	2.97799	0.44471	0.35736	-1.48466	1.31495	0.42544	-1.46328	-1.42387	-1.07082	3.73364	-2.42102	-1.62779	1.84611	-1.69871	1.55932	0.85116	-1.42573	-1.89689	1.09455	-0.72879	0.26502	-0.41599	1.40897	-1.52810	-0.18841	-0.08923	-1.90044	0.40573	1.14819	-1.20393	-0.86119	0.60936	-0.14350	1.02460	-1.05849	-0.34263	-0.45097
SEPT7_rep1		0.77778		9	D	B2	90	71	742	248	-6.38594	-5.28097	3.23423	2.37833	-3.89244	4.09813	-2.38136	-5.95965	-2.32789	-0.69615	3.90039	-1.78665	2.08507	2.78234	2.28417	-2.81034	-0.99793	-2.49221	1.12680	-1.28050	0.54809	-2.42329	-0.35359	-0.37145	1.33315	-0.42024	0.21044	0.36883	-2.67617	-0.86215	1.19497	-0.64835	-1.71401	-2.26952	0.27442	-0.65375	0.65464	0.50800	0.18651	-0.91824	-0.15149	-1.32547	0.33540	-0.16052	2.04119	-0.81587	-1.05561	-0.82255	-1.28602	-0.16272
PLCE1_rep2		0.81818		11	D	B2	90	71	404	283	23.18715	-5.31119	-9.12839	1.06116	-1.16292	1.13963	0.74301	-3.94212	-5.28203	2.87531	1.21491	2.40233	0.84130	0.63080	3.45558	-2.89001	-5.44783	3.36818	2.61835	-1.68128	-0.39343	-0.63254	-0.61624	-6.27439	-0.54355	1.85348	-0.95150	1.58292	2.87357	0.55912	0.11696	1.21820	-0.87056	-1.26660	-0.18447	0.65343	1.71577	-1.48552	0.59290	-0.39252	-1.26523	0.70585	-1.81818	0.47096	-1.51132	-1.39693	-1.22185	0.04759	-0.52703	-2.42782
CONTROL_rep10_	EPB41L1_rep1	0.50000	0.46429	28	D	B2	90	71	645	285	-1.99466	-6.61390	-4.21004	0.09612	2.71019	-4.26972	3.42505	-0.66421	-3.83921	1.01092	2.76206	-1.54164	-0.03038	-0.64065	-3.71257	1.31953	0.23580	0.63547	0.39793	-1.83369	-1.02124	-0.07981	2.37352	0.28739	-0.33438	0.02431	0.42761	-0.64272	-1.05095	0.82370	-0.88286	1.00350	-0.76821	-2.07323	-1.57919	-1.29370	0.61559	0.03317	0.51100	0.16507	0.62972	0.31025	-0.63856	-0.55670	1.40164	-2.02339	-0.10556	0.17252	0.39345	-0.38382
CONTROL_rep10_	EPB41L1_rep1	0.46429	0.42857	28	D	B2	90	71	541	428	-1.07846	-3.36381	3.96151	-6.09046	-0.86059	0.13022	-0.37056	-3.86584	-2.22041	0.14486	-1.10995	-1.70692	0.31931	-2.08350	-1.15758	-5.83510	0.73512	-0.77966	0.80670	-0.27522	1.80155	-3.69848	-0.27855	0.92647	-0.63046	-2.17675	-0.71594	-1.49394	0.43512	1.51083	-0.87002	-2.28843	-0.99164	-1.30444	0.10258	1.32637	0.89791	0.17113	-2.33941	1.06977	-0.55544	-0.44300	0.89395	-0.83601	0.78688	0.00521	-1.23605	1.11468	0.55215	0.93901
IQGAP1_rep2	SNX9_rep3	0.60870	0.30435	23	D	B2	90	71	442	491	4.47601	-2.79485	-5.31584	-2.71882	2.19320	-0.88950	2.60438	-0.58686	-1.55722	1.63713	-5.97140	1.05282	0.61319	1.30024	2.25795	1.21059	2.55981	-1.52887	3.53357	-0.85182	2.40111	-4.43274	-2.75089	-0.32007	0.74495	1.62578	-1.00195	-0.96697	-0.21575	1.24853	0.33179	1.09000	-1.18599	1.10816	0.67903	1.44278	0.91441	1.22249	-0.35873	1.05008	1.08946	-0.49441	1.08724	-0.30470	0.54078	0.17169	1.11283	0.17107	-0.59018	1.04594
PTPRM_rep2		0.85714		21	D	B2	90	71	744	483	6.02635	9.06399	-4.60938	1.13328	3.54263	3.59492	5.15091	-0.19720	-1.12158	3.07527	2.72445	-4.43607	-1.55119	-3.11409	2.32531	1.53663	2.81026	-4.26558	1.31417	0.83935	0.83759	0.07489	0.85762	-1.73546	-0.00945	0.84354	2.47419	1.34060	-1.01037	-0.14618	0.08506	-0.15447	-1.23316	0.31419	-1.13404	-0.04095	0.86432	-0.84604	2.04286	-1.04486	-1.25730	-2.31546	-0.03095	0.76231	1.11090	0.54168	-1.10591	-0.58936	-0.58665	-0.87039
PTPRM_rep2		0.96296		27	D	B2	90	71	654	517	2.90543	-5.31760	-3.27291	-4.66058	-1.93859	1.28379	1.32072	-6.52294	0.53980	4.87912	2.54505	-1.23546	1.95428	0.12776	-2.54019	-0.59677	2.66868	-2.24370	0.29059	-1.16017	-1.69000	-1.86760	-1.58171	0.08177	0.90217	1.04309	0.47289	0.14105	1.20242	1.38996	-0.39548	0.34636	-1.52725	-0.69300	-1.86623	1.62989	0.97941	-0.65630	0.69307	0.62312	0.89060	-0.18807	-1.84002	1.74620	1.67065	1.88987	0.57489	-0.69041	-0.01331	-0.45035
TMOD3_rep3		0.81081		37	D	B2	90	71	523	558	-3.39837	-4.20571	2.85519	-1.70016	-7.82118	1.96668	3.64106	-0.66344	0.68686	-3.70941	3.64642	1.49883	1.65101	-2.34836	0.30778	-0.10933	-3.35945	1.03174	1.51264	2.18367	1.05346	-3.34444	0.83654	-2.86045	0.69487	-1.04958	-0.02990	0.95022	-2.24271	1.67528	1.16188	-2.30638	-0.46005	-0.01477	-1.60561	-0.25649	-1.02640	0.44195	-1.01230	0.82352	2.04670	0.39018	1.14245	-1.27225	0.19218	-0.69251	0.01467	-0.38094	-0.03591	-0.92506
IQGAP1_rep2		0.67647		34	D	B2	90	71	453	553	6.14397	0.04239	-4.10930	-3.39816	-1.45897	0.70491	1.36065	-0.12969	-4.21455	-2.76316	-3.18037	0.40432	0.24346	-4.42788	2.59582	-0.84585	-2.00948	-0.15970	4.07550	3.66135	1.53319	-2.92635	1.65500	0.65663	-0.51917	0.48499	0.61879	-1.92472	-1.10238	-1.83691	-0.54402	0.66049	-1.95132	-1.15817	-1.89817	1.14494	0.19731	1.37511	-1.55838	1.44114	-0.30414	1.40679	-0.00026	-0.16374	-1.09866	-0.64332	-0.81368	-0.20452	0.73612	-1.27383
MYO1C_rep2		0.71429		7	D	B2	90	71	522	660	0.43202	-7.06875	-0.08207	-6.84647	4.66902	-1.03246	2.26180	-2.57665	-2.95008	1.20812	1.02026	-1.13219	0.76158	-2.84350	-2.52944	4.66868	0.65128	-2.28479	2.18330	-2.34933	-0.98460	-1.17668	0.72576	3.14380	-2.02172	0.30894	-0.04553	0.50140	-1.28871	0.58381	-1.48529	-0.42631	-2.10853	-1.48068	-1.13249	-0.66033	0.12216	0.17557	-0.12885	0.30606	0.56178	0.06782	-0.72642	0.39770	-0.95843	-0.52049	-2.09725	-1.00463	-0.71114	0.13999
PFN1_rep3		1.00000		23	D	B2	90	71	285	692	23.29132	-0.88674	-8.96688	3.93886	-2.18190	-9.15249	-3.23833	2.11050	-0.58267	0.12263	0.87156	4.70372	-1.47747	-2.11295	0.40334	-3.20739	2.81819	-1.67933	3.18664	0.56209	2.01479	-2.83479	-3.64807	1.46352	2.15516	0.34378	-3.37971	2.03783	1.10324	0.41588	-1.97635	-0.84304	0.35274	-0.88319	-0.22563	0.56204	0.64067	-0.75521	-2.70252	-1.03389	0.85704	1.63973	1.61097	0.14779	0.71576	-0.23686	0.67358	1.02764	-0.22895	-0.41825
MTSS1L_rep1		0.58333		12	D	B2	90	71	627	703	-0.19477	1.80860	-1.96453	-9.24163	10.84326	-0.15244	2.70995	-4.98622	-0.21596	2.13991	2.31501	-6.11150	-2.66592	-2.85325	0.28041	5.52721	1.82049	-2.59315	0.49675	-0.56241	-1.21489	-0.48922	1.69648	-0.71787	-1.71053	0.71702	0.73898	-0.47810	-0.54748	1.15301	-0.41689	-0.79301	-1.72145	-0.42765	-2.32383	-0.59768	-0.58791	0.42620	-0.11053	-0.17283	-0.27784	0.78723	-0.31316	-0.92244	0.97742	0.12981	-1.62206	-0.11190	-0.42985	0.02200
RAC1_rep1	NEXN_rep2	0.60000	0.40000	20	D	B2	90	71	628	848	11.70585	18.83574	0.83840	13.34381	-6.03720	-3.63716	-13.89427	-0.55121	5.94991	7.45642	0.23465	0.72678	0.32553	-1.70847	2.24415	2.20523	-0.62923	-2.61958	-0.94387	-5.69800	-3.05712	-0.75042	4.00023	-0.61663	1.32313	-0.41069	-2.39411	1.85053	0.50884	-0.11103	2.50859	-0.54996	2.57086	0.69170	1.86808	-2.25841	-0.73868	0.52977	-0.16584	-0.06732	1.64461	1.10233	0.48710	3.74887	-1.26574	-0.46909	0.87122	0.34065	-0.65660	1.61063
PDLIM3_rep2		0.95122		82	D	B2	90	71	482	879	7.91780	-5.12084	12.35677	-6.64829	-4.56455	-5.44534	0.24883	1.92327	-0.17026	-6.67037	5.76753	-1.19123	3.69774	2.08561	-1.89946	2.94381	-1.79334	-2.50794	3.95588	2.07942	-2.54982	-1.93487	-2.55448	0.78416	-3.45017	-3.19002	1.30379	0.80243	-3.39571	0.58584	-3.38490	-2.28253	1.59139	-0.63277	-0.96803	-0.26381	0.90181	-0.43440	-0.28077	0.20013	1.35032	1.03084	0.83552	-1.62120	0.84449	0.79576	0.52506	0.17440	-0.28659	-1.22132
MYH10_rep2		0.94118		34	D	B2	90	74	878	268	5.96530	8.30540	-6.47619	-4.09173	-9.93941	-5.77680	-0.54993	4.75333	4.44548	6.12185	-2.31575	4.76821	-2.49022	-2.79406	-3.85685	-0.01802	5.70028	-3.17628	0.33051	1.04436	-0.91444	-2.84775	-3.12904	-0.91087	2.62226	-1.57950	-3.63099	-1.96264	-0.11241	1.01528	0.68849	1.15923	1.08962	0.92942	-0.50308	-1.20186	2.22295	0.69770	3.63751	-1.41512	0.69494	-1.31570	-2.88258	1.99173	1.97474	1.39134	-1.26436	-0.66446	-0.51911	-3.37254
BRK1_rep3		0.90323		31	D	B2	90	74	572	281	8.66349	3.99881	-0.63739	3.23480	-4.38778	-0.55889	3.27934	1.74103	-2.35236	1.51266	-0.91621	-7.19062	5.11421	4.23781	-4.89030	-0.08336	0.81352	-0.68798	0.02541	0.76666	-0.31105	-1.51894	-3.67616	2.50875	-1.06672	2.12001	1.11363	-2.22688	-1.96226	1.00219	-0.14532	0.42421	0.82689	-1.98307	1.32651	-0.42500	-0.62523	1.06395	-1.00475	1.91508	1.09738	0.22912	0.46831	-0.59728	-0.02161	0.43798	0.93162	-1.58452	-0.70243	0.04979
OCLN_rep2		1.00000		26	D	B2	90	74	175	346	-4.96956	-5.73277	2.44280	-3.06231	-2.52312	4.45822	-0.05439	-5.41173	-1.82939	1.24250	0.23060	0.11206	-0.11787	-2.94846	2.51686	-1.01868	0.89922	-2.30551	1.31722	-0.79876	-1.40870	-1.13696	-0.86929	1.07164	0.95076	0.55461	0.92228	-0.01433	-0.49274	1.79516	0.75727	-0.79949	-3.13103	-0.49538	0.90375	0.17083	-0.01215	-0.66438	0.61272	0.19745	1.05408	-1.04482	-1.36432	0.48811	-0.29506	-0.86155	0.51212	0.58793	0.00579	-0.98533
ARPC5_rep2		0.96667		120	D	B2	90	74	372	321	4.89460	16.00440	9.33564	-9.91364	-4.49697	-8.93071	2.08941	0.39577	1.79499	-0.99693	3.66192	-4.27606	0.46092	3.90774	-3.64130	2.42976	0.59076	-1.28481	-3.87876	-2.67680	0.31000	-0.73399	1.93527	-3.45148	1.88718	-5.35616	0.15142	-3.01830	0.03292	-0.88418	-0.36606	-1.41132	1.57543	0.90933	-0.30280	1.83208	-0.42564	0.12542	-0.16861	-1.14219	-1.55063	-3.16428	-3.14356	-0.18571	2.70070	3.14732	-0.70028	0.62474	-0.90971	-0.26896
OCLN_rep2		1.00000		27	D	B2	90	74	211	398	-1.11228	-7.28170	-0.13366	2.18734	2.86956	-2.07806	2.74944	-2.78522	-0.89241	-1.86727	-3.22960	0.49145	4.59942	-0.80953	-0.17855	0.37112	0.49772	-3.75755	3.28245	-0.18516	0.15673	1.42258	1.56203	1.38860	-0.09047	0.68485	-0.20311	1.06991	-1.52035	-0.60432	-0.48097	-0.03449	-1.10178	-1.58875	-0.77854	0.51887	-0.68141	-0.93810	0.23424	-1.47958	-0.13069	-0.31549	0.90687	0.03201	1.96852	-0.62487	0.38703	0.18761	-0.83174	-0.05659
PRKCI_rep3		0.97143		35	D	B2	90	74	502	412	1.74058	5.64280	2.12912	-0.33706	-2.73449	-6.79736	1.00810	0.72325	-0.47788	-0.09052	-1.89654	-1.80099	1.08820	1.62069	-0.21337	2.03409	3.81279	-2.45970	0.46474	4.12435	0.28017	0.38324	1.22407	-0.54178	-0.55748	-2.70902	0.65128	2.25530	0.04294	0.17309	-0.82653	-1.03167	1.11356	0.09730	-1.45168	1.43710	-1.10478	1.98671	-1.52495	0.33381	0.54766	-0.93648	1.08250	0.64974	0.20574	-0.70371	0.89692	-0.15831	0.68717	0.15591
FHOD1_rep2		0.97143		35	D	B2	90	74	344	564	-1.13780	-5.06418	2.61471	-2.60001	-6.93685	3.61532	-1.24925	-7.24564	-1.44091	-4.12293	5.21645	1.03512	2.00200	1.10610	-0.09976	0.00230	-1.11009	-2.28580	1.90978	0.12366	0.61087	-2.44597	-1.06440	1.94366	1.41128	-0.23177	-0.89146	-0.60142	-2.27226	1.23369	1.19183	-1.58998	-3.05180	-1.30498	-0.42217	-1.58555	0.94512	-0.16235	-0.72385	-0.66433	1.39738	-2.35136	0.91712	-0.43756	-0.40770	-1.30362	0.42441	0.94713	-0.04541	-1.25627
ENAH_rep3	KRIT1_rep3	0.54000	0.42000	50	D	B2	90	74	272	596	-0.35892	-2.75932	4.73073	1.95709	-2.37291	-3.24433	4.59506	0.85492	-3.58528	-1.20692	-1.06471	-4.00217	2.17076	-0.98948	-0.03116	-2.25155	0.21314	-2.24795	2.93396	0.64958	0.05946	-0.86737	-0.30106	0.62593	0.12105	-3.30565	0.46005	0.76441	-1.78432	-0.13568	-0.05783	0.81988	-0.20043	-1.78177	-1.39817	1.38817	0.78454	0.83064	1.27423	1.53898	-0.08054	-1.15968	1.41690	0.92027	0.31492	-0.86735	-0.16524	0.80549	3.17484	-0.25590
GSN_rep2		1.00000		13	D	B2	90	74	824	647	4.41464	1.63958	-6.13348	4.78787	1.38664	-2.29008	0.95259	-7.17587	-3.41952	1.23834	0.88251	-1.60746	-1.24078	3.14071	-0.34943	-0.99971	2.25170	-2.96254	-2.17848	-2.90162	3.52922	4.12093	-0.53238	0.36962	-0.45093	1.02552	0.27709	2.04094	0.29634	0.97735	-0.97022	-1.27401	-0.74779	0.35357	0.23508	-2.29515	-2.07175	-1.72200	-2.23280	1.45327	-0.75611	0.76648	0.00625	-0.63533	2.67868	-0.31216	-0.68997	-0.36440	-0.09170	-0.88512
FHOD1_rep2		1.00000		17	D	B2	90	74	439	660	1.70192	8.01036	-6.68836	2.68162	1.88382	3.24774	0.14326	1.25370	0.69228	2.90056	0.32689	-2.86758	-4.45566	-5.94693	2.77572	1.28578	1.46827	-2.41503	-1.83727	5.07366	2.22093	-2.26497	-0.45565	-2.72670	-1.85545	0.62177	-2.07685	-1.59049	0.13510	0.97975	2.26022	1.37143	-0.72537	-0.90725	1.64631	0.33073	0.13682	0.77340	0.76292	-1.05063	0.36920	-1.47878	1.44852	-0.38810	-1.10356	-0.90220	1.52254	-0.94718	1.87934	-1.32899
GSN_rep2		0.76923		13	D	B2	90	74	821	698	-4.34094	-3.13433	-4.24556	5.99022	1.79641	-0.05958	2.89946	-2.02860	-0.53645	1.20789	1.90545	-0.30653	0.92463	-1.89467	-0.32361	-1.89394	-2.67239	-2.01969	-0.63356	-0.47780	-0.11352	1.05787	0.77760	-2.10374	0.47715	0.18544	-1.02926	1.28331	0.70496	-0.24234	-1.25527	0.04444	-0.25825	1.01056	-0.62850	-0.31844	-1.13533	-2.02213	0.61531	-0.61699	-0.29715	1.26203	-0.28503	0.94874	0.92853	-1.47159	-0.69199	-0.10723	0.42284	-1.74839
SHTN1_rep1		0.97959		49	D	B2	90	74	716	780	9.53427	-2.69201	-5.54189	1.82990	-4.60544	-9.42554	3.10056	1.95089	3.18833	0.54388	3.26316	1.93581	2.27599	-2.34059	-5.83204	-7.28853	0.51754	-3.83001	-2.82720	0.35699	0.69670	3.01159	0.45533	-0.17242	2.80176	-0.32388	-0.84483	-1.82878	-1.30564	1.92915	-0.77002	2.69172	-0.57711	-1.95340	-1.87581	-0.10724	-0.43304	-0.26210	0.63779	0.77582	1.03971	1.47529	-1.27789	0.56548	1.72738	-0.74184	0.04034	-0.21721	1.52984	-2.21776
PDLIM3_rep2		0.91667		12	D	B2	90	75	249	202	50.04929	-16.58514	-18.41528	-18.93077	6.19268	2.94702	-3.16526	10.40324	-3.35596	2.75875	5.64780	-0.27025	2.42941	3.00727	14.70375	-9.62548	1.25917	2.18417	-5.57626	-1.60816	-3.17524	0.23697	-0.97352	-1.03746	-3.69508	3.96693	0.25236	2.20131	1.41592	-1.18442	0.87956	-1.39219	-1.08702	-0.56720	-2.09743	0.76328	1.78285	0.93350	-0.43558	0.40180	0.22301	-0.53059	-3.41189	1.76467	1.09524	2.77655	-0.40609	-0.19786	-0.83398	-0.47108
FLNC_rep3	MYO18A_rep2	0.52727	0.47273	55	D	B2	90	75	633	231	1.69543	-2.20991	2.68050	-2.20524	4.92465	-6.92932	6.22582	2.46448	-3.60335	1.14267	-0.92192	-5.40416	-1.72352	-1.33244	-0.95163	-4.08985	1.54269	-3.73472	0.42186	-1.42427	-0.37857	0.55134	1.05059	-2.11351	-2.78744	-2.70156	-0.81319	-0.25820	-1.17833	0.93072	-1.02928	0.66379	-0.20727	-1.33424	-2.89553	0.72752	-0.56352	0.23547	-0.14154	-0.22582	0.00344	-0.72254	0.28507	0.91840	1.55303	0.52055	-0.04737	-0.18141	-0.01745	-1.37712
MYO1C_rep2		0.96154		26	D	B2	90	75	763	241	-4.41066	-2.38263	0.58101	-3.82355	0.21410	-1.79934	2.46799	-2.07059	-4.68366	0.36931	0.63902	-3.02600	-0.41921	0.90153	-0.18582	-0.44182	0.49634	-1.24618	3.85846	-0.08933	0.30735	0.00042	1.31005	1.17729	-0.07489	-3.32659	-0.79038	-0.45988	-1.95845	-0.06088	0.62257	-0.08051	-0.37251	-1.66083	-2.12521	0.93616	-0.19774	-0.71746	-0.41243	1.08786	-0.45828	-1.36600	-0.16743	0.29978	1.50699	-1.12651	-0.24213	-0.05349	0.44756	0.02439
HIP1R_rep2		1.00000		42	D	B2	90	75	362	342	3.09571	2.25370	3.21569	2.07895	-0.47723	-6.67026	-7.14121	0.66348	-0.55872	-3.15764	0.78222	1.95941	-0.20941	0.93264	-4.10400	-2.17992	1.01409	-2.00109	0.36815	1.98734	-0.88890	-4.47245	-0.24614	0.52119	-0.95975	-0.35308	1.50078	0.31060	-2.40464	-2.02358	-1.62893	0.57801	-0.10355	-0.60477	-0.61311	-1.52427	0.87391	0.34034	-0.37414	-0.55165	-0.68526	0.45551	0.21887	0.83522	-0.05495	0.19023	0.98544	0.93275	1.39513	0.45633
EPB41L1_rep3	FAT1_rep2	0.58824	0.35294	17	D	B2	90	75	766	410	3.38998	8.06357	2.11416	-1.61219	-2.34091	-3.43808	4.15336	3.62915	-3.59900	3.88181	-7.80995	-5.07274	1.40504	2.89545	-0.79579	2.29371	2.63060	-1.48061	-1.55453	-0.18148	1.73525	1.76797	0.77538	-1.02375	-1.49114	-0.89438	2.38129	-1.48665	0.13398	1.10499	-0.42902	1.91829	0.42168	2.75923	-1.98503	-1.55812	1.50368	0.44059	-1.79342	0.11103	0.55032	0.62088	-0.55547	-0.90123	-0.60927	-0.21739	0.53374	0.85091	-0.20253	-0.38439
FAT1_rep2		1.00000		24	D	B2	90	75	788	480	6.32742	4.22344	6.39105	3.20522	-4.11095	1.90473	4.06254	-4.42942	-3.81369	-1.01977	1.40531	-3.30859	-1.44243	1.24340	-0.22249	-2.11199	-0.54336	1.07091	0.54514	2.43146	3.03995	-1.27555	-3.00463	-0.62472	1.33095	1.61579	2.83877	-1.42922	-1.98034	1.82075	0.24796	-0.79241	-0.34229	-0.55282	0.58708	0.02316	0.07358	-0.90925	0.28329	0.77016	1.68431	-0.01954	-1.64637	-0.49185	0.64537	0.08422	-0.01697	1.48242	0.40910	-1.04428
WIPF2_rep1	BRK1_rep2	0.60000	0.40000	40	D	B2	90	75	161	522	4.39656	8.31502	2.81817	7.91494	2.49617	-4.70738	-2.76723	1.36718	-1.78452	1.33639	-3.71996	-5.11005	1.43852	1.56725	-3.10091	4.83535	5.96661	-3.14298	-2.79635	-1.75990	-1.50185	1.57362	-1.73123	-1.33495	1.55534	0.76507	0.48894	0.35634	0.01411	0.79948	-1.80627	-2.40605	1.20829	-0.48601	2.48181	0.40502	-1.84234	-0.46893	-1.13421	-1.13094	-1.45612	2.29825	0.23094	-0.72202	2.27120	0.60239	0.89877	-0.80074	-2.14243	-0.27234
EPB41L1_rep3		1.00000		12	D	B2	90	75	664	544	14.59711	14.33029	-2.79921	5.59009	-15.24770	10.35810	9.36479	9.30044	-8.54210	-0.07818	-0.11821	-6.20096	0.71431	-1.11333	0.78162	0.36530	-0.54211	-2.95781	2.06262	-2.97840	5.66973	-0.97249	-2.07977	4.12062	-0.01934	-1.07595	0.10223	3.58513	0.05698	1.49807	2.93450	-2.84914	1.90144	2.25171	-1.65699	2.21478	-1.44409	2.01849	-2.32937	-3.71753	0.64713	-1.87679	1.28859	-1.82601	-1.41935	-2.11662	2.36962	0.00069	1.22913	-0.23193
CLASP1_rep2		1.00000		26	D	B2	90	75	552	608	17.34219	-10.02421	-0.30698	-2.01974	1.08357	-4.42596	0.04065	3.63806	-1.97349	-4.15227	-1.10270	-0.42889	0.67617	-4.18925	-6.56657	-1.61883	1.01071	-4.80928	-0.00296	0.60003	0.42982	-1.16149	-1.37707	4.84266	0.06604	1.34197	-0.81986	-0.50671	0.19649	0.88119	-2.70459	1.63898	-1.11086	-1.83064	-1.62288	1.58576	0.89548	0.21966	-0.27357	-0.28948	0.01948	-0.64948	-0.58003	-0.51146	0.04526	1.25490	1.79466	0.56006	1.44635	-0.48451
RHOQ_rep1		0.95238		21	D	B2	90	75	375	689	32.43455	12.62398	-14.26333	6.48150	-12.75105	-11.06892	-10.01536	5.98667	0.41147	7.36373	-5.30699	8.68663	-3.35019	-2.53930	2.07902	-4.22847	2.97763	-5.61964	9.63375	-7.25597	-4.41591	-1.47698	-2.83235	2.08914	-6.05542	2.23648	3.99273	0.94183	0.86790	-0.76296	-2.05107	-0.41206	1.28213	-0.40933	0.79454	-2.10331	1.40674	0.30103	1.85382	1.43000	0.27761	-2.15573	-0.57363	1.64334	2.21985	-0.83328	-1.16645	1.42505	1.92516	-2.80239
EPS8_rep1		0.88000		25	D	B2	90	75	817	735	11.67073	6.96652	-10.48046	-2.16930	-2.72072	-2.12960	-0.01036	-3.05486	-5.23511	-6.00193	1.25327	-0.69928	1.28785	0.95692	-1.00613	-2.34551	-1.63069	3.10132	1.02758	0.37151	2.15489	3.27926	1.01196	2.17312	-1.53460	-0.56355	-2.91339	2.18974	-0.36065	0.14337	-1.18926	-1.50720	-1.22285	-0.14578	0.82382	0.98351	-0.67856	-2.02975	-1.74753	1.60773	-0.67480	-0.18326	-0.21440	-1.27935	0.58180	0.51104	-1.53215	-0.85755	-2.70469	0.00901
MYO1D_rep3		0.95238		21	D	B2	90	75	457	797	12.46873	5.32218	11.22316	-2.41674	-6.49896	8.18720	-8.50150	-2.20237	-8.74163	1.30070	-3.66263	-4.73696	2.83857	-1.74719	-1.80222	0.66506	-1.66391	-0.95772	2.21298	-1.46680	-1.68211	-1.33410	2.51693	2.81809	-1.04797	-2.19771	-2.02748	2.10770	-1.57885	-0.64189	-0.61075	-2.81829	-0.81340	1.66404	0.99940	0.72059	1.18366	1.31632	0.16724	1.76307	0.85505	0.15141	0.66041	0.20612	1.11753	0.88443	-1.22251	-3.28214	-1.62003	-1.51717
TUBA1C_rep1		0.39130		23	D	B2	90	75	838	827	8.64279	-6.01769	-6.68708	-2.14435	-3.13795	-1.71401	3.81788	-3.26031	-5.43482	-1.27450	-1.55616	2.96503	-0.27962	-3.66415	0.73916	-0.08439	-1.26144	0.45880	3.64435	-2.75360	0.78783	-1.49794	-2.75395	3.01210	2.11014	0.68370	-1.89207	0.67068	1.32677	1.67390	-0.40700	-0.63065	-1.49794	-1.18243	-0.70564	-0.58051	0.44140	-0.37536	-1.18390	0.15115	-0.80670	1.12325	-0.53844	-0.83752	0.33926	-0.42890	-2.03273	-0.81735	0.14622	-0.82241
WIPF1_rep2		0.92000		25	D	B2	90	76	806	66	5.88482	0.65809	-10.40862	3.89226	-6.82346	8.19076	5.57589	-0.89247	-1.23606	5.20115	5.05480	0.68674	0.38703	0.85604	-4.05009	1.04097	1.04347	-2.47305	1.83842	-3.34877	-0.08233	0.09599	-5.71703	-2.27879	-2.93147	1.33388	1.17884	3.34462	0.38357	0.09172	1.49954	0.80265	-1.52059	-0.54494	-0.06962	0.38783	-0.07146	-0.46996	0.73029	1.61001	0.77310	0.46830	-2.16206	1.39763	1.11397	1.47248	-0.30965	-0.09342	0.73735	-2.42981
WDPCP_rep3		0.97619		42	D	B2	90	76	577	166	-0.88893	1.82772	1.31991	-5.22637	0.63166	-1.33809	-2.08269	-0.81526	0.06487	-0.41203	-2.02965	1.19464	0.21529	-1.73522	-0.14604	1.94134	1.36442	-1.92004	1.60482	1.36149	1.94343	-2.80991	0.63363	-0.13918	0.44094	-0.44649	1.83750	-1.40236	0.55974	1.50257	-0.60548	-0.32375	-0.74627	0.12138	-1.12259	-1.96133	1.74732	0.46825	0.01654	1.39097	-1.32415	-1.60221	-0.01117	1.22971	0.09744	0.53207	-0.18455	-0.68290	-0.03473	-0.49727
WDPCP_rep3		0.97619		42	D	B2	90	76	641	255	-1.37014	0.51262	3.28094	1.17671	2.13099	-2.69665	1.90529	-4.13459	-0.28246	-0.62841	-0.42889	-3.46505	0.15470	-2.44004	1.77034	0.13709	1.70933	-2.30123	1.07036	-0.21304	0.65597	0.23198	2.56449	0.75026	0.18269	-0.51145	0.11083	-1.49237	0.17983	2.55642	0.37839	-0.16407	-2.03191	-0.69283	-0.08919	0.72855	0.26286	-1.39270	0.60767	-2.10297	-0.21309	-0.16049	-0.59947	0.50372	0.73042	-1.27483	-0.40792	2.07181	0.57328	0.07161
LPXN_rep3		0.96875		32	D	B2	90	76	567	285	3.94532	-7.80483	4.13892	3.35144	-1.26507	-6.80722	4.52130	-2.04740	-2.06168	3.60343	0.37387	0.40120	1.79657	1.82406	-0.87735	0.26191	1.39647	0.07450	1.96475	-1.43148	2.78578	-1.74791	2.61454	0.45014	1.14537	-1.27018	-0.39211	-0.13800	0.64523	0.95618	-2.41153	1.20605	-0.03184	-2.12430	-2.83412	0.05482	-1.30084	-1.32892	-1.48916	0.22981	1.28623	-0.31324	0.96287	0.45676	0.27045	0.24177	-0.92832	0.17841	0.09578	-0.52122
MYO9A_rep1	PSTPIP2_rep2	0.56250	0.40625	32	D	B2	90	76	374	346	26.72688	1.52711	-6.37043	5.30085	-12.51294	-7.28874	-4.11987	5.51310	2.04491	8.08882	-6.69408	-1.06175	4.48258	4.01244	-2.21917	-9.13908	4.13412	-2.50788	3.81749	0.88173	1.84949	-0.95526	2.70715	-6.38292	-0.05858	0.19651	-3.27637	-1.59378	0.37412	2.70259	-1.07862	0.52575	-1.01090	0.37019	1.55535	2.91993	2.92245	-0.27727	1.04351	-2.14354	0.28881	2.13549	-0.35495	-1.22845	3.45108	-2.25159	0.92240	0.10707	1.53692	-3.36730
INPPL1_rep2		0.94118		51	D	B2	90	76	782	417	2.92429	9.00460	-1.59566	-5.45433	-8.97808	3.67303	-0.27952	2.57164	-2.05670	5.40135	-0.36163	-2.79050	0.23618	-1.70369	3.00867	3.03052	-1.15352	-0.69174	1.51615	1.73002	1.31312	-2.12582	0.61759	0.05416	-0.17642	-0.34542	2.52599	-2.42214	0.10502	1.17503	-0.49658	-1.74123	-1.42841	-0.42088	1.88945	-0.98956	0.55494	1.95006	2.24302	2.43917	-0.47104	0.81336	0.90588	3.20204	0.00160	1.07328	0.49523	-0.97133	-1.88069	0.47657
INPPL1_rep2		0.93333		30	D	B2	90	76	479	506	-3.31165	2.80608	0.17890	-4.07440	-2.84214	0.51533	0.08357	0.17450	0.34078	7.21715	-2.41663	-0.61662	1.68265	2.28750	1.68283	-0.09377	1.25099	-1.48167	0.86774	-0.61459	0.82983	-4.07400	1.78348	-0.10448	-0.93408	-0.72563	-0.18180	-1.59904	-0.61794	1.37274	-0.53301	-1.83869	-0.16826	1.45989	0.04507	-0.66064	1.70878	-2.06700	2.40677	-0.90690	-2.85614	-0.92442	-0.58652	-0.72458	2.05568	-0.71212	0.26125	0.07487	0.18952	1.66309
CONTROL_rep19		0.93333		30	D	B2	90	76	903	486	3.56974	-0.43724	4.36061	4.46518	1.49743	-4.85403	3.37578	-1.96512	-3.62041	-0.53392	0.49972	-4.83446	1.97486	-2.69704	-0.85304	0.93041	1.77371	-0.70550	-0.00879	2.37905	-2.09555	0.51678	1.25879	-0.39468	-2.51231	-1.15215	2.40501	-0.72362	-0.13697	0.80014	-1.97614	0.03310	0.43577	-1.87830	-1.43213	0.72931	0.56187	-1.25748	0.34680	-0.63383	2.40157	0.37807	0.50222	-0.67615	0.35578	-2.14366	-0.00617	0.24836	0.91125	-1.26950
TPM2_rep3		0.59524		42	D	B2	90	76	807	641	2.06803	-2.47856	4.19595	0.63047	-3.89843	-2.94182	1.76504	-3.21965	-1.25143	-1.94057	2.19979	-3.60829	0.30024	-2.23615	-1.89790	-0.43113	1.76709	-1.38852	0.57148	3.03082	-0.46608	-2.23530	-1.80415	2.40793	1.53900	0.21417	1.91462	-2.20293	-1.38124	2.98041	-1.74752	-0.77830	-0.43315	-0.07676	-0.23251	0.44034	-0.41210	-1.83504	0.59943	-1.05789	-1.85374	-0.93114	0.17416	0.41170	0.65257	-0.83339	0.04196	-0.79561	-0.40616	1.09497
ARHGAP35_rep2	PDLIM4_rep3	0.59091	0.40909	44	D	B2	90	76	729	723	1.43743	-7.41750	5.94624	6.38056	0.15518	-7.51568	3.45880	-0.50554	-1.38622	-1.73565	0.47225	-2.35347	1.17269	1.18896	-1.45030	0.01708	2.44706	-0.92783	3.63066	-0.59987	-0.78060	-0.45077	0.24025	1.30516	1.29887	-1.27866	-0.15384	-0.84823	-1.00312	-0.40370	-2.56968	1.76124	0.43239	-2.60263	-1.41533	-0.48185	-0.30257	-0.97852	-1.52471	0.20023	-1.37584	0.11364	1.19389	0.15035	1.33922	-0.14737	0.07702	-0.17457	0.59953	-0.02390
ARAP1_rep3		1.00000		61	D	B2	90	76	523	745	3.54290	-1.09785	7.13413	0.89631	-11.76974	2.09051	-3.89032	-3.46569	-2.51929	2.47687	-3.87304	-2.34202	4.40937	4.34052	-0.88120	-0.26567	-0.35521	-2.63027	2.15179	-1.51741	0.80829	-0.81918	3.45854	3.37642	-0.31697	-1.01582	3.28236	-0.44979	-3.48350	-1.13471	0.60997	-1.04557	-2.22609	-0.47024	0.68863	0.36372	-0.88175	2.90511	-2.25880	-0.87604	-2.23750	1.92370	-0.96493	1.83471	2.52744	-0.72656	1.67619	-3.37908	-0.70158	1.08162
DAPK3_rep1		0.90000		30	D	B2	90	76	869	834	-7.37084	-0.63186	-3.12267	-1.75014	-3.64579	0.62860	4.12355	-0.43428	1.30767	1.94609	3.64602	-2.15619	0.20787	-4.42629	1.64105	-0.56765	0.03997	-0.99473	-0.26931	1.92937	-1.49279	1.09983	0.29306	0.28940	1.33407	-1.24614	-1.19672	-1.28962	-1.07842	1.14663	0.44658	-0.71934	-0.42213	-2.18860	0.48474	-0.87432	0.75533	-2.36878	0.33373	-1.28382	-0.51396	0.50516	-0.98775	-0.58118	1.41865	-0.42526	-0.75205	0.66464	0.69561	0.60233
CORO1B_rep3		0.73077		26	D	B2	90	77	881	100	-5.56098	-0.98500	0.08409	2.30363	1.54541	-0.67091	3.40978	0.90380	3.63081	1.86514	0.84475	-5.33151	2.53727	-0.71097	0.33874	-1.69176	1.74698	-0.29236	-0.40153	0.04047	-2.66917	-1.84733	-0.25513	0.83116	-0.61533	-0.80783	-0.12648	1.31875	0.73328	0.61595	-1.31383	-0.22031	0.66656	-0.90140	-0.01126	0.52901	-0.93789	0.39190	0.53802	-0.23975	-0.00061	-0.66758	-0.11360	1.71840	-1.38748	-0.56777	0.07974	-0.34409	1.47366	-0.62568
MYO3A_rep1		0.96429		28	D	B2	90	77	719	271	2.15086	0.32373	1.73357	-0.07631	-6.09817	-3.72932	-4.17800	2.38102	-0.99620	-1.77432	-3.11228	6.04595	0.97037	3.13152	-4.85391	-3.83934	1.32376	4.31233	2.65940	0.00439	2.68174	-4.90875	1.75321	-3.14625	0.63080	-0.32273	2.42365	-1.16372	-0.99360	-1.01174	-1.94747	0.01032	2.73535	-0.34756	0.06175	-1.01220	2.22094	2.62612	-0.76629	2.37653	-0.48330	0.69365	0.11692	2.12271	-1.24573	-1.02300	0.74901	-0.08552	-0.05287	0.34170
ZNF185_rep1		1.00000		17	D	B2	90	77	639	427	39.82179	-17.87479	23.20470	4.41810	3.21533	-1.14617	-1.88889	2.21169	14.76311	5.17689	-0.80779	-6.31075	-7.06424	0.57036	-2.69948	0.35983	-1.07329	7.41463	12.36189	3.94133	3.12983	0.71777	1.22933	-0.80460	-3.32964	2.22924	-1.13996	0.88550	0.98009	1.03888	-3.11156	-0.50925	0.09202	-1.44183	-0.65617	-0.01263	1.98563	2.86233	-1.38123	-0.93657	0.44496	-2.09377	-3.10384	-0.43407	-2.09579	-1.69666	0.40154	0.52001	-0.09239	-1.49451
KRIT1_rep2		0.97260		73	D	B2	90	77	404	493	5.71649	1.43436	5.47622	-0.16148	-15.45510	-1.95214	-4.11119	-0.28412	-1.90898	6.59442	0.11070	-1.04056	2.46188	1.63808	-2.56784	0.14698	3.46381	3.07398	-1.09961	-1.01269	-1.35438	-2.78337	-0.94089	0.93250	4.16599	-2.87706	-1.56537	-3.39444	1.50262	0.05695	-1.00864	-0.41242	-1.37622	1.23849	-1.26205	1.86340	-0.16557	2.40676	2.49131	-1.89946	1.55356	1.53043	0.91246	1.58251	0.56009	-1.29061	-0.27818	-3.29375	-0.08064	-2.06641
ITGB1BP1_rep3		0.92500		40	D	B2	90	77	617	612	4.89150	0.05074	-0.57303	-9.06106	-2.11171	0.43281	-0.30029	-1.13434	-1.06869	0.62945	-2.91584	-3.35607	2.24652	-1.40906	0.99060	3.56140	2.99085	-2.19588	1.89270	2.54493	0.57416	1.83311	4.78599	2.61642	-1.38393	-2.03879	-0.46969	1.32665	1.27605	1.34476	-0.43699	-1.81382	-1.20143	-1.42625	-2.11239	1.57099	-0.00168	1.07303	-0.42543	-1.15159	-0.38787	1.25193	-1.64664	1.20111	-0.11338	-1.21419	0.22692	0.31240	0.88555	0.84106
WASF2_rep1		0.94286		35	D	B2	90	77	483	609	2.21316	0.79570	6.60405	2.80717	-3.59666	-6.83408	-3.02095	-5.42736	1.99341	-1.69757	2.94756	1.34850	1.11345	0.07139	-0.99002	0.11693	3.26049	-3.39286	-0.82853	-0.27531	0.88476	-1.31703	1.28811	0.27785	-1.35437	-2.04604	-0.86987	0.57804	0.01984	-0.22454	-1.85752	1.81951	-0.34144	-0.97749	-2.39624	0.63864	-1.63473	1.62050	-1.14400	0.99118	0.70484	-0.48010	0.43696	1.98206	1.64902	-1.11954	-0.09541	-0.88294	-0.13766	0.92119
CFL2_rep3		0.88889		18	D	B2	90	77	154	686	-1.01159	-4.45533	0.98311	-5.94409	-6.06251	0.12212	3.88295	1.22125	-0.40572	3.03333	0.26378	-1.93626	2.35564	-2.50796	-3.29151	2.34589	1.39168	-0.91774	-0.19223	1.86846	-1.58206	-1.31374	-0.31583	-2.23306	-0.51787	-1.39583	0.78664	1.36535	-1.18774	3.32222	-0.48966	-0.12595	-1.01755	1.53502	-1.36169	1.89810	0.03041	0.54929	-1.28304	2.02122	0.94215	-1.18963	-0.31358	0.48095	-0.13912	0.54039	-0.00967	-0.98882	1.23162	0.34418
TNNC1_rep1		0.46341		82	D	B2	90	77	770	751	1.70813	2.00892	4.53523	-1.09485	-4.50670	-7.28820	-2.08018	-0.17959	-1.00633	-4.62751	0.95167	2.46238	1.40446	-0.56005	0.32104	3.38807	0.21707	0.69711	1.23163	3.62986	1.51649	0.22299	4.08908	0.17285	0.36165	-2.51620	2.08238	-0.54094	0.40256	2.01758	-1.00425	-0.80333	0.42958	-0.27640	-1.43289	-1.65045	0.96060	0.85713	1.36703	-0.53961	0.10240	-0.16662	1.08462	0.00826	0.60261	-2.78654	0.17101	0.71148	-0.33634	-0.59670
GNA12_rep2		0.66667		36	D	B2	90	77	460	781	2.53119	-1.27949	4.93467	-3.54014	-6.71334	5.72454	-6.22377	-7.59304	-2.69506	-2.89255	-0.35820	-0.47292	4.39580	0.64891	-0.08666	-0.85840	1.19677	0.75226	-0.58821	0.45130	-0.75617	-3.02449	-2.41415	0.40334	-1.84982	0.11814	-1.02776	-2.08005	0.13815	1.88760	0.58438	-0.60441	-0.03640	0.28693	-0.33923	1.66952	1.67590	-0.73796	-2.07922	0.52258	0.19170	0.13205	2.32583	-0.63773	0.22315	0.41291	2.10250	2.31280	0.32865	1.93502
ADD1_rep2		0.89655		29	D	B2	90	77	838	802	19.96871	16.12427	2.81359	-10.67410	-3.27968	1.67062	-5.95188	-5.42424	1.44103	2.66229	-2.87027	2.39013	5.12817	-1.46020	-1.72678	-2.10934	-2.10088	-1.52860	1.24591	-2.47983	-2.73822	4.39971	1.85828	-3.13555	-0.09396	1.05963	3.50823	-0.93624	1.09536	-1.09315	0.05289	-0.68211	-1.67422	1.43204	-1.74827	-0.33762	1.63729	0.68617	-2.23407	-2.50620	-0.73437	-2.31839	-1.99431	1.06218	0.26186	-0.52238	2.10206	0.91110	-1.28833	-0.58750
TMSB10_rep2		0.97674		43	D	B2	90	77	232	803	6.04283	-1.50093	10.97844	-5.05633	-5.11341	-3.01773	-4.65969	-3.98172	-1.38549	-3.69713	-1.37131	2.02248	1.56142	-0.48943	1.45584	1.42033	0.71515	-1.60293	1.90838	0.43815	2.70598	0.11324	1.74958	-0.65482	-0.05973	-3.38485	-0.45235	-0.47161	0.00103	-1.43847	-1.32576	-0.33297	-0.85854	-0.16168	-3.48095	1.41830	0.31557	0.55042	0.06650	1.03411	0.87914	0.11190	1.02140	0.35591	-0.59964	-0.25958	0.26316	1.10770	1.42299	-0.24613
SLC9A3R1_rep1		0.91304		23	D	B2	90	77	910	892	2.46398	-4.26379	1.82774	-4.25416	2.38277	5.04702	1.15324	-6.14266	0.08810	-1.19331	-3.89744	-1.39618	1.63943	-3.20573	0.02272	-0.86594	-1.23095	-3.15773	-0.63294	2.22042	-3.09313	-2.10175	-0.03360	-0.05254	-0.99167	2.07846	0.36093	0.30466	-1.51137	-0.26476	0.19497	-0.33942	-0.89581	-0.66505	0.11428	0.90007	0.08652	0.86552	-0.18010	0.79740	0.02151	-0.55890	-1.30361	-0.22699	-0.48363	-0.37016	1.63632	0.54045	0.05584	0.26080
MYH4_rep2		1.00000		17	D	B2	90	77	49	915	25.26802	-6.03646	-15.53755	-9.06390	-5.53772	-4.36028	2.59066	-3.33928	-4.13792	3.54841	-0.75436	3.11035	3.46261	-0.00707	0.71245	-3.54011	2.02402	4.08858	-3.74048	2.52443	-2.04337	5.16259	4.34438	-5.13520	4.33793	3.07093	-1.60205	-0.78193	-0.34633	0.67746	-0.44054	0.47293	-1.92506	-0.48196	-0.22343	-1.27441	0.94880	-0.41273	2.78305	-2.79366	-0.10696	0.59454	0.21283	0.63938	0.50331	-1.66539	-0.61951	0.54544	2.58992	1.22869
WASL_rep1		0.91892		37	D	B2	90	78	389	245	0.44805	7.04162	6.42822	-1.66762	-7.50668	-0.32701	-6.82515	-2.02800	-0.45092	3.68879	0.73582	-0.00089	-2.65479	3.57599	0.24444	-1.95494	1.20677	-1.87770	-2.68166	-2.78544	1.38471	0.29188	-3.08395	-2.84029	-1.94947	-1.86875	-2.76460	-0.35437	0.68156	1.67826	0.71776	-2.32905	1.19477	0.76459	1.06977	1.24987	-0.31674	0.31202	-0.36472	1.29811	-1.52379	-0.97746	-0.88189	-3.10062	0.71135	-1.39333	0.36893	2.87849	0.23821	-2.26431
PTN_rep1		0.91071		56	D	B2	90	78	588	250	-6.24345	2.34623	-7.51752	-18.38432	-5.35159	3.94197	1.96081	1.37278	5.64897	3.05152	5.42558	-2.59845	-3.54308	-0.65484	-3.02831	-2.73818	-1.97263	1.03536	2.85218	1.51819	1.88420	3.38000	-1.99701	-2.72587	-0.03942	-3.25405	1.05469	2.47223	0.04876	0.99791	0.46209	-0.88350	-1.86650	-1.97212	-0.50405	-0.37050	1.27948	1.60699	-2.47428	-0.17130	1.97751	-1.06558	-0.83995	0.97538	-1.61230	-1.85247	1.17218	0.55973	0.03026	-0.81232
CRK_rep3		1.00000		9	D	B2	90	78	527	482	39.38503	-19.98333	10.81636	4.82853	1.09936	5.01308	-6.24276	-7.27630	13.64219	6.40025	0.79833	-5.45617	-5.62478	-1.01170	1.59726	-0.01630	-0.00366	0.73238	8.72123	-0.74362	1.38198	10.37808	-2.55927	-2.40807	5.05288	3.98053	-1.68798	0.66252	1.04273	-1.29762	1.21107	-0.71734	1.15935	0.07355	-0.45349	1.18656	1.83337	-1.35925	-0.12229	2.08858	1.84181	0.12635	-0.45118	1.94623	-0.78752	0.51908	0.50543	0.92053	-0.53523	-0.10751
CRK_rep3		1.00000		7	D	B2	90	78	490	486	40.54324	-17.51222	9.56351	7.50466	-2.87533	2.93759	-9.10903	-8.89055	13.21874	2.86725	3.86766	-6.43185	-6.99159	-0.07931	1.37268	-1.72309	1.90641	5.09907	6.62590	1.66521	0.25402	10.90559	-1.55955	0.65385	8.10324	3.69947	-2.11778	0.42255	1.14544	-1.49156	0.67069	-0.39595	1.52613	-0.14047	1.90928	0.96206	0.76676	0.84229	-2.33284	-0.19892	-1.30975	-1.31303	1.03434	-0.01616	1.29193	-1.26996	0.69687	0.70492	1.13128	-0.08937
CAPG_rep1		0.80769		26	D	B2	90	78	814	612	-4.85217	-0.22025	-1.82696	3.46649	-1.25314	1.86658	1.69682	2.08451	-2.80410	2.02038	-2.56634	-3.23663	2.53188	-0.10535	0.86338	0.95815	-0.54892	0.89783	2.82552	1.53842	-0.55651	-0.89648	1.12293	1.63453	-1.51267	-0.52557	0.73272	0.45537	2.37676	1.14825	-0.34403	-2.04505	-1.06856	-0.40941	0.89005	-0.34220	-0.45703	0.35257	0.57691	0.60784	-0.86710	0.47982	-0.71995	1.36845	0.65424	-0.52293	-0.67702	0.10153	1.61116	-1.29091
ADD1_rep2		1.00000		26	D	B2	90	78	203	653	6.64182	4.45015	-3.66993	-12.79478	-1.18459	1.44307	-3.23337	-2.57611	-5.62693	6.39532	-3.85300	2.64914	-0.69906	0.56792	0.26748	1.58455	1.94712	0.74571	4.61922	-0.53124	-1.32593	-0.04564	1.71179	-2.44930	-1.44503	-1.36840	-2.42308	-1.98488	0.07495	-0.55538	-0.41452	0.22718	-1.06018	-0.10966	-1.16243	-0.55904	1.85672	-0.57733	0.36654	-1.61770	-0.52895	-1.44660	-1.17141	0.47966	-0.27844	0.01235	-0.89161	-0.77866	-1.87366	0.37405
TNNT2_rep2	ANTXR1_rep2	0.56818	0.38636	44	D	B2	90	78	888	739	-7.09590	-3.81445	3.25484	-0.76126	2.17090	-2.96733	3.20777	0.59555	1.98664	0.99792	1.81154	-2.73583	0.99187	-0.17369	-1.73420	1.52490	2.11690	0.48087	2.18526	0.30215	-3.34210	-3.33837	0.26772	1.28494	1.62707	-0.78919	1.12377	-0.51057	-0.35787	1.99263	-0.24310	1.30789	0.70804	-0.29667	-1.04150	0.32451	1.20122	0.58834	0.13724	1.18883	1.20600	-0.29929	0.25785	0.05359	0.55068	0.08553	0.02391	-1.79192	-1.13134	0.16031
EPB41L3_rep3		0.95122		41	D	B2	90	78	259	839	-0.43977	-3.07532	5.99530	-3.73311	-9.84318	0.92848	-3.01175	-0.38558	0.68712	3.21293	-0.85571	0.32013	4.36184	0.34189	-1.49022	-1.27005	2.23442	-2.29542	-2.24743	2.43907	-2.83785	-0.61295	-2.24062	-0.04494	0.54680	-1.98006	-0.74311	1.69220	-0.54875	0.46437	0.16783	-1.12419	2.83149	-0.43227	-1.98344	0.90252	-0.12287	-0.52116	-1.35096	-0.83674	-1.58015	0.61794	0.45790	-0.22424	-1.33719	-0.47445	1.09522	0.04748	0.81338	0.94299
COBL_rep3	CONTROL_rep11_	0.52000	0.44000	25	D	B2	90	78	910	886	4.12008	-0.57943	3.19857	-0.03709	-5.10711	-5.66765	-6.83353	0.38473	-0.90942	1.46136	-2.80990	4.49044	-3.74626	-4.43028	-1.39425	-0.56632	4.63494	0.76563	2.19602	0.18563	-1.03597	-2.94280	0.59272	4.25610	1.35029	0.29705	0.93008	-1.74759	-1.12215	-0.76634	-1.78787	1.45723	0.47563	-0.30446	-0.59277	1.91471	-0.03542	0.32897	-0.75205	-0.00214	1.53282	1.49598	-0.51874	1.32265	-0.18578	0.05942	-1.82771	-1.08999	1.01789	-0.82836
MYO9A_rep3		0.83333		12	D	B2	90	79	474	56	8.09190	5.22493	-4.88026	1.09958	2.70769	2.10530	3.75016	-4.69627	-1.45683	-2.63574	1.78390	-1.82526	0.70979	2.26757	-1.49263	-0.04235	1.57251	-2.45895	-1.27713	2.38267	2.23778	0.53700	-1.75765	-5.44619	-2.94616	1.10779	1.52640	2.87484	0.36786	0.01390	-0.45333	-1.09640	-0.90360	-0.58930	-1.17549	0.14180	-0.83563	0.81804	0.17799	1.37627	-0.99078	1.24720	-0.32247	-0.02900	0.44182	-0.48781	-0.12995	-1.43337	0.10414	-1.11906
CTTNBP2NL_rep3		0.93333		30	D	B2	90	79	677	148	-3.43847	11.18521	-7.37381	-8.49720	4.41613	-0.67434	0.23325	0.35329	5.31314	5.66597	0.09739	-3.87078	-4.29638	-2.31396	-0.88283	1.67498	3.58431	1.60879	0.97503	0.90221	1.07706	-1.82485	1.41399	-0.03396	-0.90858	-1.69815	-1.44084	0.55080	0.88485	1.19765	1.96889	0.99746	-0.20078	-0.75740	-1.70729	1.61155	0.40200	2.49528	-1.84919	1.29270	2.33927	0.05850	1.70948	0.07891	0.29174	-0.21824	1.06166	-0.61006	-0.36764	1.14221
PLS1_rep3	P4HB_rep2	0.52083	0.43750	48	D	B2	90	79	322	182	-1.78200	2.89872	9.59192	-1.44083	-7.26460	-5.77492	-0.73313	-3.82939	-0.18399	-0.27006	-1.00907	0.86142	-1.28482	3.02536	1.15148	-1.57918	4.31390	-1.85855	-1.95502	-1.96688	3.84357	1.01012	-0.78260	0.98945	-0.69397	-1.49003	3.17081	-1.72239	0.01082	2.45743	0.69537	-2.01326	1.08948	-1.22954	2.50140	-0.85406	1.09329	0.20587	2.12134	1.56495	-1.46323	1.95286	1.82298	-1.57425	-0.78142	-2.36723	1.24249	-0.37287	-0.36972	0.48598
PAFAH1B1_rep1		0.80000		45	D	B2	90	79	521	215	-3.70268	1.89415	-0.07733	-0.18415	-6.67663	-2.18069	4.19728	2.45673	4.15448	1.51285	3.84583	0.02483	3.64221	-0.80388	-0.58271	-0.11522	-2.24557	0.88271	0.15678	2.54673	-1.06793	-1.40335	-0.01933	-2.67771	-0.13977	-0.74341	2.68499	-0.03283	-0.56836	1.92337	-1.59697	-1.04341	0.51070	0.08490	2.26749	-0.05245	1.52836	-1.90784	1.05233	-1.45677	-1.71380	-1.63272	0.71786	1.24325	-0.98090	1.02594	-0.61608	0.32933	-1.74945	2.12650
WHAMM_rep1		0.98039		51	D	B2	90	79	463	281	11.67357	12.82275	4.08760	6.56180	-4.49512	-10.27289	-3.52351	-1.15042	3.62313	9.20983	-3.99643	5.87691	-2.52027	1.08041	0.97908	0.85496	6.72335	-1.49863	3.80161	-0.62373	3.04452	-3.77404	-1.34217	3.21131	-2.27041	-0.72103	2.54614	2.00697	1.85532	-0.83943	-1.45224	0.93086	1.50729	-0.88913	-1.93269	3.00545	0.86400	0.93792	1.25718	-1.17647	1.26709	-0.59797	0.63703	0.76871	-0.98281	-0.83283	-0.22095	-0.19817	1.67055	-0.46602
MYO5A_rep3		0.96429		28	D	B2	90	79	186	378	8.75071	-10.18204	-3.08848	2.86669	0.32478	-5.07318	-0.45924	-0.48508	-2.59104	4.81299	3.26790	2.18678	0.60480	-0.05158	-5.31522	2.22439	0.88058	2.07832	0.45196	-0.79063	-0.36566	-2.95813	1.76697	-2.15978	-0.26618	1.92312	0.82502	0.61507	0.22640	0.91369	-2.06225	1.16912	0.13275	-1.86710	-0.70353	-1.15446	0.96780	-0.63597	-0.39293	0.55205	-0.18332	-0.54367	-1.27357	0.53399	1.35383	1.31047	-0.94778	1.94950	0.04817	0.92020
RHOF_rep3		0.93750		32	D	B2	90	79	661	360	0.00689	5.30820	1.07205	2.06622	-7.38011	-7.92839	-2.51076	1.83708	3.68699	1.19166	0.99748	3.60197	-0.86005	-1.18189	-1.37404	-2.08507	3.90681	-1.03765	0.01019	0.76224	-1.57964	-3.02058	-2.03303	-0.53789	0.23542	-2.74844	-1.17802	2.58932	-0.16208	-0.36883	0.18013	-1.12619	2.53995	0.20541	-1.63154	1.19234	-0.54139	1.22133	0.21018	-0.10087	0.75523	-1.94893	1.71926	0.69854	-0.21143	-0.88293	1.26180	-0.57572	1.10574	0.95900
WIPF1_rep3		0.84615		26	D	B2	90	79	362	438	-4.49730	-8.29685	2.77216	2.84411	0.00518	-3.88867	3.57787	1.63635	0.92857	1.84148	3.04198	-0.80802	0.87427	-2.71138	-2.31261	-0.50732	0.34286	-3.03001	0.26326	-2.04973	-1.21187	0.51451	1.34317	0.76377	-1.04760	-0.44373	-0.68877	-0.10920	-0.46360	2.32826	-0.72910	0.34280	0.31020	-0.73118	-0.94530	-0.38437	0.47960	-1.70642	0.17216	0.57581	1.08088	0.80849	0.62337	-0.86823	-0.10995	-1.77713	0.51187	0.05960	0.25085	-0.95083
VANGL2_rep3		0.96296		27	D	B2	90	79	495	458	-7.68938	-1.99723	-0.48735	-0.08927	-0.67449	3.35065	0.67461	0.18896	-1.26800	1.79954	-0.81882	-1.51632	2.23991	0.94896	1.97153	0.08873	-1.08706	-0.26160	1.65148	-0.39753	0.96678	-3.33821	0.55729	-1.79471	-0.58694	-0.52968	-0.04900	-0.12990	-1.11398	1.31565	1.08066	0.26345	-0.30928	0.68882	0.26141	-2.04160	0.39197	1.05562	-0.78494	0.53563	1.88948	-2.52743	-0.37484	1.58342	1.10146	-1.45654	1.01246	0.61324	-0.89858	0.30504
DPYSL3_rep2		0.95238		21	D	B2	90	79	767	538	7.97121	-8.06999	-8.99375	-7.23925	2.75759	-2.85201	3.70661	0.55785	-4.67753	3.85036	5.49756	0.49594	-3.30182	-1.92359	-4.69298	-0.36389	-2.62044	-0.20478	-1.52101	-3.62219	1.80388	0.47476	0.57647	3.32539	-3.27528	1.68228	-0.99164	1.50265	-0.26010	0.75896	-1.87398	0.25316	-2.68546	-1.13217	-1.65493	-1.02534	-0.86352	-0.25038	-0.91084	1.05782	-0.10005	0.25328	-0.16155	-1.13839	-0.51977	0.13265	-0.94534	-0.24817	0.09375	1.10704
VANGL2_rep3		1.00000		18	D	B2	90	79	483	544	-1.58875	9.43423	-5.04942	5.03299	2.57052	-5.16513	-2.92356	-1.88733	3.25000	-0.08454	-4.07440	3.57530	-2.58064	-2.26655	2.70155	0.98494	2.71892	-1.01844	0.84025	-0.25566	1.30567	-2.85018	0.76278	-1.52952	-2.67070	-0.22213	1.31198	2.76822	1.38570	0.50351	0.36995	-1.76149	0.35051	-0.82767	1.46408	2.27167	-0.62611	-0.47581	-0.24680	-0.10059	0.58216	-0.82743	-0.30284	1.23840	-0.99352	-0.40422	-0.44386	-0.75466	-0.81783	0.72624
MAP1B_rep3	EPHA2_rep3	0.44262	0.44262	61	D	B2	90	79	210	582	-1.40925	0.23773	7.46005	-0.07805	-6.17685	-5.62680	0.30981	-2.89331	-0.29965	-1.40561	-0.13045	-0.70418	1.37421	3.50781	0.91024	0.94423	3.04203	-3.40575	-0.49517	-0.00715	2.52740	0.40001	0.39735	1.58517	-0.30072	-1.50665	0.76042	0.66801	-2.31067	2.17411	-0.48562	-2.75348	-1.25904	0.06304	2.24820	-0.42185	-0.47651	-1.10573	1.15036	-0.65140	0.60346	0.79714	0.52759	0.92228	0.81893	-0.47457	0.05110	0.96924	-0.26133	0.60296
PLEKHO1_rep1		0.97222		36	D	B2	90	79	428	645	-0.91499	-5.81046	3.41983	0.55606	-7.47020	-6.59615	1.37150	-1.88841	1.74619	1.46477	1.99997	5.64863	-0.45475	-2.35923	1.98643	-2.39955	0.69209	-2.26959	-0.11726	-1.96915	2.02269	0.10023	0.21689	-1.06313	2.62570	0.19101	1.78139	-1.51137	-1.67578	2.37679	-0.64581	0.55787	0.65423	-1.52396	0.96755	-1.43418	0.65521	-1.49380	-0.56967	0.50016	0.30231	1.67060	0.26118	0.39128	1.81026	-0.49375	0.21216	-0.29822	1.02646	0.09972
TNNT2_rep2	ANTXR1_rep2	0.56000	0.40000	25	D	B2	90	79	302	703	2.96624	-2.85794	-4.40985	-2.31542	2.88925	2.97875	2.98182	-3.56968	-2.39479	-2.23424	-3.32648	-0.77808	0.40881	-1.12691	-0.21311	0.42576	2.22610	-1.30289	1.19958	-0.30694	0.05145	-2.35724	-1.91531	2.32517	0.16487	0.67913	-0.33486	0.67848	2.16543	0.49015	-0.25707	0.09080	-0.94250	-1.41821	-1.08380	-1.98225	0.84026	0.41461	-0.23382	0.22549	-0.17661	-1.80379	-1.28944	-0.94956	0.95896	0.02856	0.04699	-1.03721	-1.09956	-0.74856
DCTN1_rep1		0.90476		21	D	B2	90	79	505	722	1.53138	5.71901	11.79323	-1.28646	-2.32574	-8.58506	6.66442	3.40467	-0.45353	-2.27526	-2.30380	-4.35970	-1.16559	-2.34562	0.10496	1.90023	0.65237	1.06875	-0.82034	0.70327	0.45227	-0.53193	-0.28746	-1.75519	-0.18746	-2.79043	1.13321	-1.46347	-4.16565	1.26551	2.42216	-2.34026	-0.86168	0.28058	1.45392	-1.86535	0.70319	-0.54200	0.88976	-1.71970	-0.06580	0.71373	-1.52653	-0.60668	-0.82874	1.04632	0.25720	0.32839	0.76706	-1.27892
TNNT2_rep2	ANTXR1_rep2	0.56522	0.43478	23	D	B2	90	79	356	723	0.81820	-0.49093	-5.06407	3.37285	0.25497	5.55832	9.33188	-0.68828	0.34835	-2.69893	-0.51419	-0.57218	1.04782	-0.66420	1.42205	2.24274	3.50100	-2.77715	1.51183	1.94995	-1.62727	0.04833	-2.83052	-1.16218	0.11887	0.70351	0.51256	2.89811	-0.01416	-0.67751	0.46982	-1.04505	-1.16049	-0.69111	-1.00383	-0.80708	-0.59039	0.75674	0.05644	0.78285	-0.04285	2.30859	0.03133	-0.42757	0.95782	0.33296	0.43153	-0.35447	0.04357	-1.60899
VIM_rep2		0.80000		10	D	B2	90	79	496	848	3.41515	-2.59361	0.65379	5.96532	-3.17994	-1.02843	2.98885	0.82481	0.48360	-3.67596	1.97000	-2.04055	3.13379	-5.79942	-0.99794	-1.62313	-2.69875	-0.81360	3.21573	4.78034	-2.06924	-1.36822	0.87691	-2.34615	-0.55505	-0.40457	-1.29104	0.35767	0.28742	2.92587	0.35794	-1.07759	0.06379	-0.77621	-1.23703	0.18997	0.13027	-0.17532	-1.25191	-0.10973	2.38591	-1.05128	0.67549	0.99871	-1.25128	-2.42359	1.56116	1.67620	-0.23379	-0.17913
VIM_rep2		0.92000		25	D	B2	90	79	328	850	3.16688	-8.47837	3.52786	0.74404	-8.34087	1.69807	3.14754	-2.85863	-1.50195	2.34282	0.79739	-0.85381	2.81577	-2.46744	-0.34450	1.32343	-0.65705	0.74582	1.73126	1.27188	-0.70895	-0.18704	0.75381	-2.27066	0.07049	0.35436	-0.03517	-1.81121	-0.04502	1.87680	-0.70325	1.67524	0.88667	-1.60284	-2.17482	-0.55196	0.42685	0.52075	0.49922	-0.79743	-0.15077	-0.13896	0.76169	1.02064	2.11327	0.43561	-0.05003	-0.67027	-0.97293	1.14477
NF2_rep2		0.90476		21	D	B2	90	79	251	851	5.33661	3.75904	-3.26993	-7.66705	0.61826	3.14381	0.68258	-5.70126	-1.69218	-0.01092	-2.10420	1.34418	0.99702	-2.58348	-0.86943	1.33781	-0.71699	-2.44609	2.08980	-0.31407	1.89726	-2.14393	-0.34480	0.58782	-2.56277	0.32834	-0.86919	-2.81496	-0.11526	-0.33958	-0.32430	1.18985	-1.38600	-1.99388	-1.28177	-0.41386	0.86325	-0.45961	-1.56219	0.39760	0.11683	-0.28938	0.89890	-0.44120	-0.70829	0.70458	-0.39834	-0.53598	-2.31223	1.18878
NF2_rep2		0.96552		29	D	B2	90	79	262	950	-0.88566	5.35091	0.51308	-10.20023	1.40452	3.73335	-2.74795	-6.15358	1.47164	-0.10004	-2.26012	-1.81440	-0.94741	-0.20396	3.90831	3.38625	1.59075	-0.98414	1.35705	0.16018	-0.62580	0.27295	1.26226	-1.58267	-0.02641	0.42645	2.18256	1.50357	0.30303	-0.15483	-1.02611	-1.83327	-0.65879	-0.41293	0.74272	-0.40928	0.27246	0.11770	-0.07699	0.46135	0.92860	0.02402	0.78029	-1.12676	1.72115	1.20178	0.09695	0.70162	0.60170	-0.24096
KIF18A_rep3		0.66667		9	D	B2	90	80	751	108	-2.93893	-1.30870	-3.33978	-3.90566	2.73893	1.66801	1.25716	-4.69594	-0.20083	0.67724	0.00441	-3.64820	-0.16514	0.84883	-0.69913	-1.24954	0.98229	-1.86238	0.69582	2.12698	0.97139	-1.30053	-1.35025	-0.02708	-0.78504	0.46357	-1.75043	0.19009	-1.40031	-0.63425	0.17466	0.64285	-1.10774	-1.72836	-0.86669	-0.18474	-0.40379	0.23531	-1.18632	-0.30191	-0.47898	0.29457	0.20656	-0.13821	-1.74924	-0.51136	-0.05791	0.09826	-0.57260	0.94778
ARPC3_rep1		0.78571		14	D	B2	90	80	556	177	5.80551	8.17010	-6.14339	-5.19452	-13.33571	-8.83039	0.80539	0.90560	4.52739	3.74758	-0.27005	7.08376	-4.86021	-2.34097	-1.09599	-3.75504	1.78540	-4.87347	2.42399	-4.60843	1.21057	-2.38984	-4.02054	0.54230	2.53476	-1.57376	3.60023	0.98280	1.51530	1.03296	-1.73591	-2.49051	0.95694	-1.04080	0.64701	-0.89655	1.08027	1.32707	3.39044	-1.44310	0.02724	-0.06669	3.96249	0.96347	-1.57590	-2.50353	0.43330	1.96593	1.83224	0.01513
PSTPIP2_rep2	ALKBH4_rep2	0.59184	0.40816	49	D	B2	90	80	119	124	7.75248	16.07916	-0.76700	-3.15420	-0.76633	6.13008	-2.11030	0.48987	-0.77075	0.84063	2.61467	-5.93860	4.03390	4.83575	-1.47178	4.12408	-3.05456	-1.36411	0.36056	0.99736	1.46437	-0.09367	2.45868	-3.38732	2.35435	-1.85961	-4.32959	-0.80722	-0.30324	-1.70560	1.73215	0.41371	-1.58357	-0.51290	0.25601	-0.37660	1.32697	0.08467	-0.16934	-0.83728	0.07179	-1.83776	-1.55620	1.67256	-0.10451	0.90146	-0.72058	-0.10270	0.00682	0.84448
PLCE1_rep3	WASF2_rep3	0.48936	0.34043	47	D	B2	90	80	799	245	-6.94312	-4.36268	7.37886	-2.04357	0.01366	-0.42763	-1.11159	-0.98715	0.97910	2.31232	4.35678	-1.93251	-0.24380	0.76060	-1.19392	0.02429	1.44259	-2.39454	-2.04390	-0.54841	-2.42340	-0.79806	-0.36221	1.30046	0.30780	-0.93121	-0.01636	-0.55590	0.34425	1.07284	-0.84401	0.23713	1.61361	-1.00902	-0.54825	-0.16590	0.86937	-1.22746	0.28488	1.51123	0.11017	0.35485	1.16677	-1.41785	-1.29975	0.74946	-0.22286	0.96541	1.08022	-0.30565
SNX2_rep2		0.96296		27	D	B2	90	80	506	252	-0.60639	3.63101	0.30726	-4.16521	-8.45556	3.80363	5.14576	1.02155	-1.50410	-0.04644	0.57205	-4.50969	0.94232	0.51373	-0.89687	-2.87935	-0.70707	-3.07738	1.03089	0.47754	1.79150	1.16700	0.11619	1.04507	0.41242	-1.81824	2.29529	1.50233	-1.50722	1.22502	0.11644	-1.15144	-2.54942	1.53979	0.71202	-0.52459	2.09308	-1.62490	0.98443	-1.99250	0.26101	-1.26448	2.49014	2.08132	-0.60729	-0.48458	1.04388	-2.63959	-1.54799	0.51285
INPP5K_rep1		0.95000		40	D	B2	90	80	853	568	-7.77136	-4.87946	8.32140	0.53784	-1.69385	-4.00375	-3.30073	1.03607	-2.63996	-1.94854	5.58762	0.31249	0.02770	4.20170	-1.81199	-2.21510	0.26780	-2.75994	-0.31480	0.13740	-1.87726	1.09331	0.60004	0.20162	0.26980	-2.27863	1.14112	-0.27936	-2.29585	-1.28687	-1.08736	0.43285	0.96228	-0.53258	1.23330	-0.35530	-0.20534	-1.73740	-1.54884	0.20455	0.72712	0.53617	-0.30252	1.71991	0.53517	-0.10448	0.29317	-1.06827	0.24226	0.27410
SMTN_rep3		0.66667		9	D	B2	90	80	345	612	-1.15777	-5.43757	0.42478	-1.58319	-3.34703	7.39500	-0.34019	-4.83185	-6.29314	-0.80239	1.39312	1.61191	0.72000	-0.20350	-0.90136	-3.99772	-0.97378	-0.13758	0.46924	-1.42738	1.76768	-0.73413	1.13119	-1.18514	2.86290	1.48945	0.13305	-0.62611	-1.82721	-0.10661	1.49329	-1.45636	-1.75966	-0.73524	-0.08337	-0.88266	-0.11606	0.11776	-0.29630	-0.47585	1.41951	-0.05586	-0.87084	-0.40828	0.30723	-0.92124	-1.92143	-1.58208	-1.45951	-0.67324
MICAL3_rep3		0.63636		11	D	B2	90	80	475	637	12.02856	1.34643	-3.77903	-4.02029	4.78688	2.77086	-2.71164	-0.95889	-6.27490	3.89618	-2.46221	0.38498	3.76741	-3.00258	-1.47392	-2.90919	-3.28441	0.93938	3.84391	0.57045	-4.26212	-1.78559	-1.03563	-2.07518	-3.64649	0.35793	-0.80100	1.48100	0.84543	0.26678	1.22941	-0.57925	1.03895	-2.06379	-1.56644	-1.13875	1.22580	0.58654	-1.87588	0.53362	0.31729	0.30201	-0.50150	-1.51311	1.01940	-1.92276	-0.87596	0.08433	0.09948	-0.84216
SMTN_rep3		0.87500		8	D	B2	90	80	300	673	-1.77605	-4.00635	-6.99110	2.23844	-3.41481	1.80292	2.37864	-1.55165	-0.88276	3.40416	5.92689	-0.74600	1.77961	-0.97336	-3.11567	-0.96674	-1.73787	-0.52567	-2.39441	0.18567	-1.24974	2.40659	0.22633	-1.76044	0.27689	1.03675	-1.65573	0.00759	-0.41178	-0.53521	-1.29493	1.82705	-1.30539	0.41188	-0.13296	0.31172	-1.38176	-0.37014	1.62086	-0.96298	-1.75026	-0.05232	0.20008	1.53634	0.36085	-1.04039	-0.44214	0.92603	-0.87549	-0.41705
LIMK2_rep3		0.95238		21	D	B2	90	80	489	815	19.17228	5.68728	-1.12146	14.05208	-5.73158	-11.20158	-12.30061	2.46352	1.01372	1.35787	-5.44373	5.50189	-2.96817	0.78245	-1.08790	-1.31114	2.41164	-0.81519	5.57959	0.15869	-1.21200	-3.80337	-1.76415	0.57997	-1.89937	2.70434	2.02788	-1.03263	0.26207	-0.54767	-1.26461	1.19419	3.13023	1.90323	-1.13806	1.06252	-0.92913	-0.46956	-1.25980	-0.79303	-1.40446	-1.07051	0.44277	1.10458	0.41711	-0.51977	0.48215	0.64978	-0.22351	1.16403
ABL2_rep2		0.97059		34	D	B2	90	80	730	889	4.48348	1.50893	0.32931	5.42678	-4.56226	1.92617	1.24155	5.21205	-3.92918	2.05375	-3.98793	-4.88279	4.56990	-3.00080	-1.97245	-1.48611	-1.52900	-1.07875	1.45032	0.99672	-0.98530	-1.44276	0.50422	1.63267	0.22358	0.77699	-0.28347	-1.85842	-1.28040	1.06499	-0.05738	-0.31747	1.88025	-1.31752	1.06907	1.72825	-0.17086	-0.08380	-1.82191	-0.62220	-1.41436	0.34881	-0.07246	0.42154	-1.03075	0.35851	0.33129	-2.57693	0.27968	1.88970
MICAL1_rep3		1.00000		33	D	B2	90	81	270	140	-2.41171	-6.62262	-2.72471	-5.37974	3.30811	-1.82798	2.68425	-2.04583	0.40206	-1.74111	1.23347	-0.34969	2.27958	-2.26810	-4.70562	1.25612	-0.03381	-1.00741	3.64116	-0.85004	-3.83882	0.95180	1.06166	1.95603	-0.11262	0.36351	0.35749	-0.60344	-0.71335	0.65198	-1.84878	-0.62761	-1.15580	-1.19887	-0.42123	0.14378	0.67676	-1.48297	-0.08850	-0.83716	-0.46903	0.39516	0.30891	0.30979	-0.07656	-0.53897	1.52255	-0.06640	-1.07594	1.27596
TPM3_rep3		0.96875		32	D	B2	90	81	354	139	-3.46187	-3.02151	1.69888	5.28284	-2.48396	-4.15067	2.84569	1.65066	2.41671	3.00802	-0.42550	0.03130	3.07933	0.39398	-0.30833	-0.64833	2.05987	-0.20144	0.51050	0.90007	-1.06931	-1.63376	-1.66196	-1.63097	0.75834	0.24719	0.48125	-0.19645	-1.45506	-0.13827	-0.39486	3.00487	1.84397	0.15075	-0.57906	-0.64576	1.92270	0.00345	0.28523	1.17363	0.32060	-1.34746	0.25721	0.29733	1.67206	0.41635	-1.19812	0.22695	-0.07282	0.07078
TUBA1B_rep2		0.92308		26	D	B2	90	81	854	308	33.01412	-15.06200	8.62663	-10.42720	5.60671	2.00180	-5.41973	10.02246	-1.29868	-2.73287	-8.17891	-6.25495	5.68433	-5.64724	-0.65905	-9.51779	6.25251	-7.42476	-0.35740	-2.57626	1.92059	5.02123	5.63013	2.95061	3.44444	1.42559	0.18388	-0.94212	-0.28177	2.46441	-1.53754	-1.77616	-0.62749	-0.89692	-2.64320	0.79477	0.97653	0.83701	0.23271	-0.23300	0.84586	-0.77571	-0.89880	1.08025	0.00559	-0.19927	4.39533	0.99733	-1.68390	-1.43557
ROCK2_rep3		0.87097		31	D	B2	90	81	901	515	-5.41276	-4.83897	6.53752	-1.70303	-1.30342	-0.45453	0.02901	-3.33878	-1.85528	4.43635	1.96880	0.82247	-0.50893	-1.40688	0.16211	-0.57977	-0.23878	1.66489	0.47509	-0.71357	-1.80018	-2.58212	1.60332	-1.79169	-0.00625	-1.74338	0.31023	0.28821	-0.11668	-1.62980	-2.06902	-0.10154	0.17112	-1.01284	-1.45355	0.89512	-1.21610	-0.91346	-0.00793	-0.31849	-0.52719	0.51604	0.74696	0.90168	-1.00987	-1.19268	1.17575	-0.29100	0.39960	-0.45906
MYO9B_rep1		0.92857		28	D	B2	90	81	725	653	-3.95139	-3.50681	1.09971	-2.99198	-3.11671	1.04722	5.60914	6.01444	-2.12989	3.39070	-0.24147	-1.97769	3.83054	0.89881	-4.19448	1.32991	-2.88632	0.97066	0.29740	-1.04279	0.47537	-0.34269	1.78036	-0.65682	-0.51814	-1.81667	-0.29892	0.01255	-1.80216	0.82404	-0.21158	-0.52014	1.24196	-0.54284	-0.88206	-0.29640	-2.57889	0.73818	-1.31655	-1.00352	0.10175	-0.17518	0.11339	0.44522	0.32923	-0.53969	2.67280	0.40359	0.22071	0.90430
MYO1C_rep2		0.92000		25	D	B2	90	81	602	650	2.55949	-2.58516	9.57069	5.03001	-3.01657	3.35051	-0.83721	1.72941	-6.23977	3.01893	-3.53654	-3.51677	2.02786	-0.50818	1.05985	-0.02152	-2.66755	-1.06654	4.47193	-0.35533	1.00664	-3.49064	0.64878	-0.06476	-1.72364	-0.86130	2.04159	-1.45511	0.18566	-1.45311	-2.68893	-0.13923	1.33660	-1.49925	0.21584	0.87704	-0.66209	0.78614	-1.14423	-1.23689	-0.22966	-0.10437	-0.57061	2.58383	1.09800	-0.18512	0.06431	-0.42114	-1.36033	0.29339
PARVG_rep3	VPS18_rep2	0.50000	0.47826	46	D	B2	90	81	144	787	0.21328	3.49278	3.94513	-3.42474	-0.00955	11.02561	-8.79292	-1.45092	-4.61920	0.51960	-4.07964	-1.45847	0.36777	-1.52069	-2.24072	1.05953	1.02514	-2.21421	1.35508	-0.52374	-0.28808	-1.02093	3.09610	2.56838	-3.14093	-0.67506	1.24054	2.48812	0.05266	-0.27780	1.24414	-1.12840	-0.02132	0.27748	-0.11234	1.40762	0.37419	1.01578	0.14088	-1.85002	-1.49986	-1.27332	-1.16785	3.10993	-1.49704	-0.05467	-0.50251	-1.27477	-0.97026	-0.11727
PARVG_rep3	VPS18_rep2	0.58696	0.36957	46	D	B2	90	81	194	898	1.90939	-0.20199	3.37263	0.65980	-5.34285	10.76522	-6.53451	1.43756	-2.37248	5.69784	-6.24194	-2.18870	5.02708	-3.79370	-1.52811	-3.71294	-2.09599	-5.45513	-0.69948	-1.90051	0.67349	-0.06900	1.88166	2.18785	-2.03127	-0.14201	1.96340	1.63137	-0.78461	-1.34687	1.01151	-0.21462	-0.08441	-1.11157	-0.05217	-0.21724	2.21484	-0.22528	1.27791	-2.37871	-1.56317	0.13239	-0.25694	2.68640	-0.51363	0.81281	1.19660	-0.47218	-0.86612	1.06288
SETD3_rep2	ARFGEF1_rep1	0.44000	0.32000	25	D	B2	90	82	291	150	0.99786	-1.40217	-3.76952	-1.54219	1.13089	0.43426	2.95058	-6.02941	2.90160	-3.13425	-3.23716	-0.12976	1.56171	4.70125	0.23436	0.47917	-1.38125	-2.11094	-2.63021	1.05610	-1.06826	-2.72631	-0.60459	3.35849	2.16890	1.78798	-0.38620	0.23868	-1.36261	0.06898	1.12315	0.86478	-0.73344	0.55322	-0.82593	0.09415	0.66689	0.95729	0.76880	1.50041	1.52135	-1.49675	-0.43948	-1.42260	1.11446	-0.35615	1.07717	-0.03301	0.22381	0.65945
DNM2_rep1		0.84783		46	D	B2	90	82	232	219	-3.94770	0.96702	-1.09255	-8.68926	-0.59388	4.11679	-0.02742	-3.02993	0.93289	5.03658	0.01406	-1.32321	1.40833	0.81741	-1.05742	3.39357	1.67499	2.08974	1.38846	-1.15120	1.22191	-5.40132	-0.72121	0.62921	0.20748	-0.47589	-0.13304	-1.27876	0.34646	0.23021	-1.01683	0.91266	-1.55305	0.42484	-1.59772	-1.66604	2.50722	-1.28006	2.12816	-1.49918	-0.08675	-1.02312	-1.06091	0.14624	0.91016	1.29745	0.38676	1.37596	-2.07273	1.15681
DNM2_rep1		0.77778		36	D	B2	90	82	513	294	-0.20579	8.11081	-4.73593	-4.10089	4.91124	-1.41550	-1.88361	-1.04249	5.21292	0.58022	0.61751	-1.92078	-0.01333	-2.68559	0.54886	0.60023	0.84045	1.71042	0.01698	5.31434	0.79870	-4.38512	1.86142	-0.79657	-2.93653	-1.11817	-0.78359	2.82999	1.28420	1.04689	1.16936	-0.43663	0.09382	-0.31902	-1.58537	0.36354	0.93174	0.65301	-0.89455	-0.03393	0.74694	-0.06048	0.46833	0.47819	-1.83682	-0.30578	0.53615	0.15104	-0.40820	0.82246
KIF18A_rep3		0.96552		29	D	B2	90	82	698	267	-0.13505	-8.23102	9.24731	2.25471	-4.33793	1.90067	-6.25441	-5.59231	-3.23051	-3.13689	-1.98954	1.69364	4.49337	0.30951	-2.77111	-4.17201	-0.55462	0.94118	2.41243	-4.14320	1.34995	-0.45361	-0.14926	-0.33136	0.37057	-1.93688	-0.01516	0.83409	-0.29601	-2.30985	-1.44536	0.20318	-1.01949	0.09109	-1.61101	0.86056	0.80259	-0.34688	-1.17084	0.55278	-0.58641	-1.25762	0.54442	2.47624	-0.62983	-0.41152	0.26330	1.80846	1.59622	0.35039
TAOK2_rep3	AXL_rep2	0.50000	0.41667	24	D	B2	90	82	462	400	5.73653	12.02469	-4.90806	-3.15361	5.11708	1.76757	-1.06808	-3.15615	1.91027	3.18944	-0.68255	-3.86626	4.49783	1.68624	-0.06504	6.23254	2.17518	-0.34864	0.30333	-0.35149	-0.32740	-3.31483	-1.79388	-1.10567	-1.08574	1.59153	0.27923	-2.13474	-1.29573	-0.58371	0.39567	-0.13658	0.65674	1.37815	-0.36132	1.60251	-0.72972	-1.72585	0.75712	-0.38349	-0.72402	-0.91044	2.02930	0.56931	-0.52573	1.30553	-0.06090	-1.02456	0.58299	-0.44835
SORBS1_rep1		0.75000		16	D	B2	90	82	773	432	-4.38593	-5.70182	1.33454	0.23574	-2.90351	-2.45148	1.06775	-4.52595	2.22831	-1.04822	3.59539	1.95221	4.33736	0.27136	1.13818	0.08146	-0.06312	-0.85794	1.79116	-1.84504	1.43992	-3.23942	1.00994	-1.24660	1.42927	0.16097	1.79573	-1.28830	-0.70638	2.25331	0.15388	-0.52185	-0.37890	-1.36574	-0.40990	1.29490	0.77702	-0.77954	0.00649	1.00393	-0.30182	0.32284	1.59427	0.67014	0.03732	-0.62338	-0.02440	-0.62266	2.10512	-1.09954
TAOK2_rep3		0.86364		22	D	B2	90	82	224	440	14.12944	5.40372	-11.73345	0.38178	-9.28941	-1.67288	-2.89695	-1.83346	-3.43244	0.35288	-0.55013	-3.33201	6.66689	4.85179	-1.18183	-1.94701	0.57183	5.11416	-0.47741	3.98118	2.51246	0.92364	3.12545	2.31035	1.30252	2.21661	3.60786	-0.64902	-0.51782	0.69511	-0.66556	-0.94910	-0.30441	-0.14452	0.20762	-1.19573	-0.31727	0.14922	-2.17278	0.52465	-0.85304	-0.59515	-0.90395	2.17281	1.82397	0.85059	2.32006	0.17255	-0.59901	1.72189
TAOK2_rep3		0.53846		13	D	B2	90	82	396	472	4.01705	8.73810	-0.93256	-0.65472	7.13945	6.66427	-2.35597	0.63054	-0.88858	8.27294	-4.84836	-1.97783	2.90721	-4.58902	-0.99014	1.92577	0.08931	2.82214	-1.26470	-0.49999	-0.34058	-4.64356	-1.48965	-0.79292	-0.53475	0.69727	-1.40844	-1.48664	1.20137	-0.01493	1.68686	-0.14714	0.28680	-0.07143	1.23230	-0.01941	-0.27384	0.89145	-1.04702	0.60293	0.04310	-2.74539	1.44972	-2.41782	-1.41096	-2.33820	2.31483	-0.34727	0.55432	0.12163
NEXN_rep1		0.91667		24	D	B2	90	82	838	493	20.11352	16.02488	-11.00551	-7.30135	7.25119	-0.83452	-0.40803	-8.22616	2.65051	-0.06113	3.30812	-3.90555	0.81584	-1.89630	0.26145	1.62468	0.68887	2.50708	0.47346	-4.61433	-0.85141	-2.04939	0.24780	-1.19767	2.83474	0.10837	-1.55940	2.69524	1.79126	0.16196	0.91387	-1.10225	-0.90071	-2.09384	-0.66617	-0.61574	2.11252	-0.16337	-3.13534	-0.77086	-0.28642	0.76492	-0.13351	-1.10476	1.10680	0.85835	0.61732	-0.71833	0.01860	0.43991
PDPN_rep2		0.97436		39	D	B2	90	82	796	553	7.82739	12.94861	5.97284	-4.24412	-7.36162	-12.09932	-3.63327	0.86783	7.03130	-2.19908	2.05131	8.97947	0.32064	-5.02211	-1.56360	6.01496	-0.26954	-0.09490	-0.08547	-5.88047	-1.93156	-4.04707	2.46048	1.48926	0.91200	-2.65818	1.47969	2.35566	-0.29717	0.91142	-1.54093	-1.63487	1.16428	-0.81828	0.50171	2.07845	0.43973	2.46530	2.48032	-1.57423	1.53016	-1.33575	2.29177	-0.83966	-0.42017	-0.60931	-2.16494	-0.24755	-1.01551	2.02873
EPB41L1_rep1		0.85714		28	D	B2	90	82	618	563	1.42388	3.11740	-5.39235	-5.27791	-2.73425	0.23945	1.72395	-1.53525	-0.98661	3.00550	-2.14455	-3.46252	0.92740	-1.76889	-0.30843	-1.38138	2.00765	1.68429	0.67809	-0.38740	1.81937	-5.15120	0.56990	0.33132	-1.82862	-1.23055	-0.86918	-1.39155	-0.92096	0.96026	2.56619	0.21681	1.04257	-4.03550	-1.49625	-0.76222	0.25173	-0.05084	1.43230	-3.21311	-0.92579	-1.01024	-1.66177	1.91570	0.41526	-0.44251	2.08697	-3.09202	-1.72988	-0.53304
MYL2_rep3		0.95000		20	D	B2	90	82	721	623	-3.71602	-0.52170	-0.40331	-2.56665	-0.86805	-0.46061	-0.37347	-5.15650	0.16359	-0.17493	-3.08764	1.06541	0.98457	-1.66327	1.77625	0.35619	2.45381	0.80405	1.43378	2.80890	0.31262	-0.49277	-0.20239	2.08038	-3.49518	0.19390	1.52986	0.43679	0.46741	0.52797	0.57895	0.22526	0.70890	-1.03005	-1.36988	-0.85654	1.93141	0.16874	0.23388	1.39084	2.07764	-0.87110	0.50236	-0.81791	1.90920	-0.17964	-1.13771	0.64499	0.90425	-1.02488
CONTROL_rep7		0.68627		51	D	B2	90	82	373	615	10.89447	11.78389	-0.58788	4.20427	-14.68724	8.07055	-0.63230	1.77781	0.96720	-2.94916	7.42708	-1.86734	3.64827	-7.04885	0.67980	2.66947	-1.81490	-0.92361	0.18735	1.53781	-0.63666	-0.64041	4.48231	4.31110	-2.48337	-0.67442	3.41067	0.06652	-0.94867	-0.46637	1.41726	-1.53068	-3.44066	1.19316	1.74587	-1.87345	-0.57465	0.34183	1.09693	-4.40326	-2.50035	0.02158	-0.90995	2.22272	-0.52463	-3.53964	0.67188	0.59349	-3.40912	1.88133
DBN1_rep1		0.90476		21	D	B2	90	82	281	702	3.35385	1.49968	-8.90921	-1.56362	0.20729	5.32792	4.13752	-4.87207	-1.07091	-5.25362	0.50995	1.44169	0.74728	-5.48558	-0.55042	3.84499	2.85038	1.25014	1.93630	1.69481	-0.43921	0.24944	-0.24941	-0.03876	2.23956	0.02237	-1.49052	0.96179	2.10630	0.78855	-0.31092	-1.34129	-2.73990	0.15830	0.20286	-0.36288	0.39267	0.72132	-0.39382	1.03336	-0.96450	0.90250	-0.79411	0.79689	1.09560	-1.06495	1.12883	-0.85888	-0.24818	-0.75997
CONTROL_rep7		0.93617		47	D	B2	90	82	346	668	2.68081	7.43807	-0.12765	-6.39351	-10.65882	-6.10653	-2.35077	0.34106	5.81835	0.07784	-3.57956	7.39094	-3.27974	-5.34734	1.93112	2.92457	3.88886	-0.40666	2.59036	-0.61475	0.21536	-3.37367	-1.77681	2.81912	0.12511	-1.89087	0.25963	2.26941	1.79814	0.99023	0.09134	-2.48938	2.08963	0.04360	-0.50823	4.12313	-0.88771	1.73022	-0.89959	-0.09533	2.09559	-2.30288	-0.22674	0.36341	-2.06849	-0.69085	-0.12084	-0.51146	-0.66101	2.00095
MYL2_rep3		0.95000		20	D	B2	90	82	722	682	1.04746	0.01388	-1.18665	-2.81956	0.91754	-0.15212	-2.16073	-4.50646	-1.53521	-0.36878	-7.53320	4.40293	0.52511	-3.62082	-0.71749	0.17361	2.91475	1.78682	0.97121	-1.40956	2.73664	-1.77903	-0.52147	0.32555	0.84134	1.22478	1.80112	-0.67114	-0.27498	-0.60308	-0.93506	1.14417	0.20098	0.73226	-0.38458	0.00251	0.10463	-0.12691	1.32040	0.43938	-0.30447	-1.85590	-0.39404	0.84839	1.84976	-0.44891	0.50843	1.10177	0.87715	0.08702
ARPIN_rep1		0.91667		24	D	B2	90	82	846	694	7.78765	8.63068	-3.95251	-4.09053	-12.36169	-3.50125	1.67960	0.89001	1.80836	2.75697	-1.48140	1.48005	2.93810	-4.72594	-4.46933	1.09744	0.74712	-1.44096	-1.22816	0.55187	-0.87009	-0.34505	-2.30525	0.66326	-1.18713	-1.72602	2.82485	0.73123	0.11489	-1.22148	-0.93294	0.45337	-0.29791	-2.36867	-1.98013	2.55114	1.93424	0.01495	1.57217	-2.45967	-0.58380	-1.11251	0.30261	-2.11286	-0.64886	0.24679	-0.63042	1.83945	2.11657	-0.86759
ANTXR1_rep2		0.98529		68	D	B2	90	82	618	745	0.03114	4.07504	3.17706	-5.08906	-6.77646	-8.43452	-0.82093	0.34984	2.11866	-5.24659	0.74545	4.11260	-2.53816	-1.27233	-0.71034	3.93879	0.50777	0.94538	-1.57240	2.88066	-0.83679	0.66005	0.68222	-2.68101	0.84808	-3.21059	-0.52959	0.19847	0.69555	1.34810	-0.84091	-1.39714	0.87150	-0.60600	-1.12238	1.86625	-0.78930	2.14994	-0.93086	0.49815	1.06382	-1.80037	0.96096	-1.09097	0.21435	-1.11804	0.56655	0.58853	1.12734	1.89975
DBN1_rep1		0.88235		17	D	B2	90	82	333	737	-0.50140	-4.88938	2.19121	-1.20027	-4.82676	2.79798	6.67374	0.45421	-0.96454	-1.42950	-2.03643	2.75404	2.20057	-5.92136	-0.20209	4.20584	-1.44482	1.64278	2.25530	0.63946	-0.20963	-2.46585	-0.56260	-0.25956	-0.43947	0.05942	0.62092	2.83436	-1.63649	-0.32981	-0.29596	-0.75398	-0.49858	0.15907	-1.37838	-0.15258	-0.27166	-0.06988	-0.92317	1.31245	-0.33878	0.20745	-0.15797	-1.54206	0.61940	0.96213	-0.07334	1.68998	0.00364	0.02565
PDXP_rep1		0.92308		26	D	B2	90	82	791	822	-7.66348	-5.38095	0.68933	0.81547	-0.57793	-1.46869	3.33465	-0.79755	0.51976	-1.09113	-0.26273	-1.36306	3.13028	-3.42300	3.45167	0.57492	2.22651	-0.61273	1.56079	1.25271	-1.94495	0.62648	0.77588	1.28565	0.33457	-0.62978	1.31891	0.80707	-1.44651	0.12764	0.29439	-0.74284	0.03829	-1.23168	-0.97107	-0.21982	-0.35452	0.01716	-0.91604	0.15069	1.10214	1.27490	0.85631	0.28691	0.90445	-0.81365	1.05742	0.86322	-0.02897	0.36507
CDC42EP4_rep3		0.68421		19	D	B2	90	82	211	862	8.14975	1.92558	3.88020	-3.12647	6.03850	3.87700	1.63489	-9.31095	1.53781	-5.46210	-1.39032	-0.10718	2.86919	1.05414	5.14834	3.64924	-0.82801	-4.11780	2.01763	0.97232	-2.96220	-2.91143	3.13159	-3.26786	1.63641	0.47676	0.02722	0.54337	2.14479	0.97385	0.64862	0.02424	-1.75315	-1.87351	-1.43271	0.48885	1.05499	1.63846	0.12139	0.79438	-0.07392	1.20495	0.18267	0.98567	0.60180	0.65364	-0.52458	-1.22102	-1.08789	-1.07471
CDC42EP4_rep3		0.43478		23	D	B2	90	82	276	902	22.46201	-8.92411	-1.89918	-6.05513	-7.95196	9.47935	1.45482	-1.08566	4.01894	-2.71524	-1.98100	1.94431	3.64813	-4.72801	4.68993	-0.60789	-2.31055	-4.36883	3.93830	1.96098	-1.10213	-0.15488	1.09548	-1.76137	4.00308	2.63667	1.21397	-0.41612	-1.78515	0.20556	1.64056	-1.94404	-1.35316	-0.08416	-3.91331	1.20508	-1.78565	0.01150	0.03060	1.21775	-0.75512	-0.51706	-0.97981	0.37469	0.79175	0.53576	0.61542	-0.07506	-1.42632	0.50955
TMSB15A_rep1		0.71429		7	D	B2	90	82	239	894	33.41158	-15.57683	-1.16683	3.79046	-0.25126	4.15304	-0.33101	-9.75933	10.89924	-4.56575	-5.01030	2.17784	-0.72416	6.66262	1.75953	5.97250	-3.13738	2.97037	-1.32516	1.46968	-5.25505	3.41328	-3.60066	1.75896	2.99762	4.05298	-0.95445	-0.05658	2.07371	-2.05655	0.08629	-0.24192	1.31132	1.67401	0.65991	0.91711	-0.32999	-1.23699	-0.39807	-0.06625	-1.05086	-0.23419	0.43954	0.07287	-0.07580	-1.74527	0.07487	0.44037	-0.05767	-1.03980
TAOK2_rep1	SETD3_rep2	0.48387	0.48387	31	D	B2	90	82	520	913	4.80268	-3.23464	1.95115	8.10539	-2.32777	0.60500	-2.63937	-1.43982	-4.16369	2.35502	-2.00693	-3.78259	-0.12006	-2.76934	-1.49175	-1.59413	1.41216	3.08210	0.75150	-0.43869	0.40545	-0.76298	-0.33793	1.35276	1.81252	0.85241	-2.43324	0.04720	-0.32792	-0.37143	-0.68085	0.68682	2.27812	-0.38313	-0.05834	1.20258	-1.30462	-1.05070	-0.47540	-0.59516	-1.53711	0.96877	-0.11020	0.43112	-0.04034	-0.41603	0.36366	-0.22726	-0.15747	-1.04918
DSTN_rep2		0.96875		32	D	B2	90	83	163	221	-4.31884	1.97005	-3.37195	-0.61443	1.25234	-0.24792	-5.69738	-2.32872	0.63807	3.08700	-1.05959	1.49986	-3.20616	-1.33226	-0.64297	-1.25508	2.62277	-3.68018	-0.98384	1.21570	1.14021	-2.79743	-0.68952	-0.45745	0.09156	-1.05941	0.43164	1.58798	1.92268	-0.24595	-0.45817	-0.97222	0.42696	-0.15380	-1.04493	-0.22092	-0.42063	0.32480	-0.97123	0.15891	0.14921	1.35972	-0.87505	1.55924	0.00499	-0.98815	1.30043	1.35378	-0.36779	-0.20895
ARAP1_rep1		0.90000		20	D	B2	90	83	674	247	-9.55477	1.93055	-7.86627	5.64473	1.51935	2.01785	1.42789	6.59412	2.03816	3.63702	-0.23218	-2.30016	0.27574	-2.40639	3.37507	0.06368	-2.21437	2.10013	-0.07605	0.21865	-0.17378	-3.45496	1.76524	1.36225	-0.11910	0.64574	0.80689	-1.50804	0.84231	-1.18169	-0.62108	0.19130	0.07431	0.02068	0.53327	-1.12219	-1.62581	1.06163	-0.05709	-1.70916	-0.20378	0.44282	1.43607	0.44787	1.33989	-0.68770	0.09138	1.03151	0.47901	-1.69806
JMY_rep1		0.94118		51	D	B2	90	83	785	360	6.71699	0.64029	8.96074	-0.39509	-7.60932	5.05864	-3.65212	-4.51518	-4.42301	-3.06195	1.59581	-1.83918	0.56223	-1.59296	-3.41379	-3.24248	-1.69655	0.37168	0.53529	0.03727	1.56790	-1.90827	-2.70248	2.14284	0.54543	-1.80604	-1.94534	-3.22847	1.64292	0.80964	0.80825	-0.45716	-1.05846	-2.18811	-1.08155	-0.26363	0.58218	2.93181	-0.20605	-1.46494	-0.73619	-0.44399	1.10503	0.45951	1.42707	-0.12529	1.35369	-0.92243	0.43273	-0.02257
PTN_rep1		0.96923		65	D	B2	90	83	203	435	-12.35689	5.84706	-3.25960	-12.63358	0.72505	1.66007	2.97268	2.24177	2.82468	-0.59578	-1.65962	-5.29567	-2.18258	3.20015	0.49090	0.67793	2.29441	0.12919	5.83476	-0.08824	2.12424	1.77377	-2.52087	1.56175	-0.64816	-2.29069	2.34300	-0.71320	-1.18470	-0.71695	0.63087	-3.18982	0.42687	-1.00772	1.61294	-0.01955	0.96990	1.51131	1.46635	0.19706	0.53623	1.58254	2.08033	1.08810	-0.79983	-2.77821	1.06126	-0.96888	0.94268	2.44858
TUBA1C_rep1		0.95833		24	D	B2	90	83	772	475	4.26694	-3.53563	-4.34250	0.78324	-6.12300	-8.64770	5.48014	-0.26256	2.06451	-0.28012	3.99561	1.71893	-0.40751	-1.55646	-1.35336	-0.42404	-0.03541	-1.92322	-0.21884	0.76291	0.46042	0.06814	-1.67673	0.92801	2.57032	-0.02501	0.84056	1.88937	-0.52760	2.29396	-1.79760	-0.43292	-0.70828	-2.51500	-0.02510	-0.75909	0.66013	-1.06356	0.86721	-0.78857	-0.65292	0.91780	-0.74332	-0.95849	0.29587	0.19154	-1.55087	-0.32038	0.33621	-0.28134
CONTROL_rep6		0.90000		20	D	B2	90	83	238	566	-8.56621	-5.59187	2.01447	-2.13184	-1.44639	0.13321	1.63064	-3.09273	-0.89257	1.41801	0.31861	0.32613	-0.83335	-2.03401	3.24637	-1.24178	-1.15877	-2.43891	1.95318	0.91441	0.56245	-2.19374	1.82605	-0.00002	-0.41881	-0.51489	-0.57706	0.06664	0.06029	2.27760	0.06401	-1.25314	-1.60502	0.16298	0.80393	0.12903	-0.09048	-0.78717	-0.50937	0.58093	1.02984	0.28709	-0.33478	-0.73371	0.69142	-1.60393	-0.57484	-0.39031	-0.06612	0.70015
CONTROL_rep16		0.90476		21	D	B2	90	83	788	541	18.72113	0.15127	-6.35111	6.91550	-15.80555	-1.51640	4.90859	0.05319	-0.68582	4.45629	1.65930	-3.09943	0.16623	-3.87919	0.32379	-0.51494	-3.87593	-0.41498	2.90747	2.44239	1.26889	-0.82552	-1.01266	0.02466	0.00486	-0.28999	-1.95885	1.41927	1.68137	0.83840	-3.80249	-0.29916	0.13183	0.90505	-1.32668	1.63699	-0.47602	-0.10103	-2.54684	1.22742	1.16422	2.11026	-1.21698	1.75088	0.36886	-2.15036	-0.10931	-1.29531	-1.13445	-0.59232
ARPIN_rep1		0.95000		20	D	B2	90	83	296	625	28.44724	23.30368	-12.30670	10.98494	-11.92600	14.64411	3.54976	3.56346	-3.16680	-1.15704	9.48946	-2.49264	6.82672	-0.69686	-0.60650	5.17685	0.87161	-4.56297	2.50324	-5.53808	-1.88730	5.80490	1.16311	-0.96069	3.99415	1.70256	3.13240	1.26937	0.14107	-1.04757	2.09787	-2.09379	-1.15093	1.32594	0.79537	-2.25035	0.76292	-1.07043	2.52725	-2.70422	-1.60513	-3.48627	-1.96610	1.49667	0.53440	-1.05820	-1.65620	0.18410	-2.48531	-0.62793
CONTROL_rep6		0.81818		22	D	B2	90	83	161	671	-5.42962	-4.42764	1.69512	-2.56357	-2.96905	-0.80756	-1.08581	-5.35058	-2.75632	-0.47787	-1.18051	1.73333	0.29081	0.49834	2.29648	0.43762	2.30760	-1.42760	2.79880	-0.21753	-0.31893	-1.11564	-0.91495	1.51146	1.77280	-0.73406	0.41876	1.29085	-0.86868	1.30416	-0.42043	-2.34238	-0.89850	-0.34929	1.31156	0.23305	0.06532	-1.64580	-0.93413	0.91574	0.28985	-0.75490	-0.38747	1.14956	0.06200	0.00935	-0.47372	0.66074	0.20770	1.15100
ABI1_rep2		1.00000		41	D	B2	90	83	553	675	-3.31264	6.64124	1.32194	1.18459	-0.34907	-2.68605	-2.25311	3.60746	3.81818	-1.12484	0.90995	1.42084	-0.64970	-2.56532	-2.44366	-1.44938	-1.78359	0.07495	0.53700	2.34986	-2.01178	-1.14169	-3.67550	1.44803	-2.74218	-0.43749	1.10658	2.60528	-0.20681	-0.06019	-0.13331	-1.15520	1.18513	-0.75570	0.88279	1.25651	-0.15994	0.60988	-0.02581	-1.54249	0.57560	0.14535	0.13219	-1.29053	-0.55993	0.16271	0.74794	0.42061	0.24828	-0.14598
CD44_rep3	RHOB_rep1	0.50000	0.40000	20	D	B2	90	83	459	747	-8.24415	0.53145	2.52606	-0.01612	-0.39568	1.12964	-1.62042	-3.46926	-0.55403	0.94413	2.08884	-0.56954	-2.08861	-0.06926	3.81291	-1.18046	0.75235	-1.50830	0.60351	-0.64492	-0.12660	-0.57336	-3.62075	1.09863	1.07656	-0.25282	1.75611	-1.79192	0.19174	-0.42259	-0.62225	0.20835	-0.01150	0.09494	-0.11678	0.83794	-0.38152	-2.00089	-0.72578	0.50183	0.87027	1.28250	1.21127	-0.01292	1.38452	-0.25646	-1.06740	-1.32633	-0.47838	-2.12493
DYNLT1_rep1		0.98551		69	D	B2	90	83	575	812	19.40400	-10.14711	21.24553	3.55671	-4.45875	-17.20836	10.66704	8.30015	9.53512	1.22824	2.24819	-0.43836	-7.41044	4.01561	-9.97321	-1.00707	-4.73869	6.60578	7.77370	-1.84673	2.78433	-5.89181	2.42075	-2.20579	-7.35874	-4.30524	2.00884	0.25823	-2.44718	3.37198	-5.23824	0.29958	1.90414	-1.06189	-2.12561	-0.04942	0.22898	0.23849	0.73245	-0.99076	0.77333	-0.37898	1.82137	-1.07617	-0.43454	1.31922	3.40163	0.92926	0.67386	-0.61007
AJUBA_rep3		1.00000		14	D	B2	90	84	815	330	13.95958	-8.58721	-5.15844	6.26471	3.71209	-3.59558	-2.26262	-4.42736	-1.78389	0.83710	3.11873	1.96970	-2.60191	-2.04025	-0.03852	0.16547	-0.86817	0.35960	2.17440	-2.12103	0.22142	0.98696	-2.00507	0.89618	-0.28921	3.05479	-0.98268	-0.46608	0.42842	-0.83281	0.08323	1.28258	0.31260	-1.02612	-0.60286	-0.66459	0.00436	0.18095	-0.11799	1.11649	0.64705	-0.04625	1.22011	1.67866	0.30178	-1.46899	1.03131	1.16205	0.16837	1.23473
AJUBA_rep3		0.95652		23	D	B2	90	84	869	334	2.27244	-5.57511	-4.67385	9.05219	2.71689	-1.16734	2.54984	-2.46123	1.36844	1.59307	1.72176	-0.55622	0.01151	-1.37421	1.35792	-0.59570	-0.97819	-2.22608	2.31726	-0.91050	1.05525	-3.47872	-1.07399	-1.84645	-0.28511	2.21997	0.17585	2.05463	-0.25398	-0.47179	-0.45170	-0.34565	-0.12169	0.69536	-1.14952	-1.27789	-0.88451	-0.18110	-0.47704	1.55306	-0.92337	0.00936	0.90186	1.63492	1.57735	-0.28573	-0.17601	-0.61925	0.29045	-0.26107
MYO1C_rep1		0.90000		10	D	B2	90	84	407	486	42.66598	30.17563	-12.57999	12.47616	-9.54276	26.10483	4.85183	5.54165	-9.67476	-7.46227	10.58290	0.95119	1.28442	-7.14972	-0.57631	3.13689	1.40618	-4.91474	5.20168	-7.72037	-2.88966	-0.40905	1.33667	-1.58993	6.61027	0.32607	-1.72270	1.75240	3.13191	-0.08695	0.93572	-1.17441	0.94932	-0.19598	1.98155	-0.08619	-0.24991	1.34578	-2.05379	1.17349	-0.33007	-0.04988	0.32582	4.04966	-1.45476	0.63427	1.40798	-1.07251	-2.10641	-0.39067
GNA12_rep2		1.00000		12	D	B2	90	84	481	538	7.40956	18.64511	-9.95032	2.08340	-3.85265	4.61092	-2.14493	2.82321	4.96427	12.09341	0.38440	-2.51081	0.08047	0.73327	-0.63686	2.59560	3.72110	-1.18731	-0.22729	-2.88338	-2.44151	0.16231	-0.50276	0.56273	-3.63552	-0.00943	-0.45123	0.04942	-1.13136	-1.86314	2.48189	1.65812	-0.12665	2.80915	0.53082	2.41189	0.71709	-1.69853	3.62480	1.89850	0.90356	2.00547	1.99949	1.53154	1.04450	2.47177	-0.78408	-1.67301	2.71404	-0.03699
CTTNBP2NL_rep1		0.92857		28	D	B2	90	84	925	605	6.97015	-4.26293	0.84316	-4.46005	1.88364	1.27097	5.87735	-7.54862	0.31020	-0.45886	-1.49226	2.35390	1.80133	1.18063	1.37071	1.59293	-4.00888	0.27062	4.65023	1.07716	-1.63897	-1.57491	2.56154	0.67931	-1.03372	1.53182	-0.83123	0.09409	1.08019	1.46706	-0.96659	-0.90486	-1.05243	-0.70277	-1.06517	-1.53624	-0.34033	-0.12390	-0.32793	0.45357	-1.80844	1.59312	-0.16471	0.01255	0.57763	-0.27438	-0.36903	0.21891	-1.20903	0.48619
CAPZB_rep2		0.44000		75	D	B2	90	84	615	625	7.56300	4.36387	7.09427	2.10926	0.73342	-8.94432	-3.46364	-2.89778	2.43195	-6.57990	3.92808	1.41589	0.97369	-3.27607	-0.28677	2.87508	-0.29523	-4.04783	2.85980	-0.61521	-1.17098	0.40302	3.61364	-1.99048	1.25722	-2.02783	-0.53678	1.06812	-0.47162	2.66186	-0.82762	-1.73626	0.53557	-1.42752	-0.07847	2.26131	-0.37029	0.62442	-0.89264	-0.07537	-0.74195	-0.22799	0.91799	1.37074	1.47409	-0.12689	1.83432	-0.57747	-0.64517	0.50968
COBL_rep2		1.00000		13	D	B2	90	84	835	623	25.80407	-16.90454	3.11929	-12.65100	-4.98388	5.06822	1.15736	8.77806	10.04712	-0.45316	-6.16758	-0.10672	3.45607	-0.99470	2.08378	-1.94421	-1.52239	-7.15765	-7.37319	3.32709	2.66032	-1.72809	3.22343	0.92021	0.37873	3.47839	-1.09725	-0.35865	-1.34253	-0.03916	-0.22876	-1.26385	-0.48051	-1.59489	-1.68801	0.92724	2.26161	2.11072	0.59253	-0.33565	1.07206	0.48539	1.09482	0.06731	0.96553	3.68420	3.12366	-0.37553	0.42773	0.63320
TAGLN_rep3		0.97561		41	D	B2	90	84	394	732	-1.67300	-2.35279	1.22716	3.24567	-2.26267	-1.96292	3.95290	2.70403	-2.62099	3.59323	-0.35585	-1.40036	-0.30232	0.59572	-0.18217	-1.06766	0.03998	-3.95027	0.86617	0.91663	0.54380	1.78062	-2.82185	-0.02402	-0.87403	-0.37709	1.39232	-0.39733	1.16058	0.45279	-3.16367	-0.05861	-0.21372	1.24863	-0.00409	-0.47604	-0.57282	-2.90237	-2.46424	-0.28496	-0.59633	0.06126	1.19340	0.13598	0.12500	0.94987	2.00315	0.62148	-0.00074	-0.30126
PDLIM4_rep1	PDLIM2_rep3	0.66667	0.33333	24	D	B2	90	84	855	751	-3.29081	-0.23090	-1.75978	-0.40899	0.22013	4.57800	3.87526	-1.76061	5.02789	-1.42361	0.22202	6.36292	-2.18591	-1.36599	-2.45455	-2.31849	4.89229	-0.79956	2.25010	0.40994	-3.31328	-1.02737	2.13749	0.40413	-0.46626	0.65978	1.11766	1.02759	0.67285	0.63586	-0.74505	-0.52313	0.27228	0.30848	-0.33515	-1.09172	0.43213	-0.64992	1.56295	1.62996	0.03871	-0.85919	-1.69423	-0.27557	1.48743	-0.25714	0.74928	-0.68566	-0.30549	-0.02282
CYFIP1_rep3		0.95556		45	D	B2	90	84	580	764	1.29141	2.55806	3.39684	-0.38874	-5.32832	-4.96832	1.09935	0.67889	2.22259	-2.21084	-2.81623	-0.75445	2.35343	-1.53696	-1.06608	-1.69579	1.22473	-0.39544	2.47691	4.17804	0.00664	-0.26088	0.46481	2.36189	-0.80060	-1.13157	-1.28275	0.17911	-2.28444	2.38375	0.53577	-0.76548	-0.11041	0.86506	-0.49364	-0.55943	-0.31299	0.16304	-0.33856	-0.91110	0.45068	-1.02840	-1.27505	1.50828	0.68781	1.64414	-0.41339	1.99907	0.12346	-0.73428
SIPA1L3_rep1		0.68966		29	D	B2	90	84	500	793	0.76789	-9.17468	1.25652	5.98105	-6.43668	-4.06972	4.78307	-1.33549	0.73743	3.73686	3.08511	-0.48410	3.78318	0.57507	-1.11618	-0.06827	-1.26369	0.76129	2.27949	0.36062	-0.21661	1.14373	2.40053	-2.04008	0.01599	0.15571	0.99122	1.40750	-1.14677	0.31526	-1.79695	0.41050	0.98803	-3.13051	-1.11344	1.12844	-0.87754	-1.17568	-1.74234	0.48450	0.46259	0.89633	1.45070	-0.14641	0.52819	-1.59259	-0.32796	-0.12867	1.82727	0.25941
PKN2_rep2	DYNLT1_rep1	0.54545	0.45455	22	D	B2	90	85	546	191	-0.41340	-6.95824	-0.39128	-1.72855	1.27079	3.37734	4.58590	-4.27143	2.89226	0.20952	-3.95830	1.54057	0.02489	4.80258	-0.37268	1.62028	-6.14589	-3.70908	-0.13312	-0.76896	-4.50433	-3.72960	2.46118	1.62126	1.36080	1.96795	0.31682	1.24352	-0.67819	-0.61438	-0.55604	0.26666	-0.56523	-0.27814	0.63704	0.82934	-0.01967	-0.17749	-0.72670	0.13007	-1.25168	-0.00473	-0.23418	-1.08104	1.15021	1.44868	-1.60229	-0.59220	0.37401	0.36245
DBNL_rep1		0.69565		23	D	B2	90	85	435	199	10.24644	8.32571	-4.48536	5.15726	-0.59991	-0.74757	-7.56120	-3.42607	-1.27611	-2.99887	-2.77905	-0.65693	4.33743	6.69965	-2.03717	0.00508	0.54520	0.63869	3.21450	-0.09855	-0.99001	1.48845	1.85976	-4.49999	-3.90387	0.53436	-2.78354	-0.73476	-0.32526	-1.76864	0.96126	2.51527	-0.23765	-1.18425	0.85328	-0.42102	0.38055	0.36125	-0.03282	-1.16013	1.36869	-1.04072	-0.59513	1.89902	0.52842	-0.62826	1.08821	0.54125	0.17845	0.79392
IQGAP1_rep1		0.90323		31	D	B2	90	85	675	248	11.04478	17.13110	-4.12974	-7.06711	2.46629	-1.50157	-6.31192	-0.98084	-1.72922	-1.73345	-2.33332	2.23776	2.50198	6.95380	-4.21835	0.49136	0.66183	3.00695	1.71125	-2.74980	0.31598	3.99780	0.23690	-5.41177	5.05070	-1.19774	-4.03342	-1.26998	0.66043	-0.74517	1.77040	0.01278	1.99221	2.84407	0.58746	-0.17169	1.28411	1.39109	2.04344	0.02711	0.84884	-2.10164	-1.95479	2.82824	1.20388	0.76226	-1.23228	0.37852	-0.55386	-0.48435
FGD4_rep3		0.97059		34	D	B2	90	85	493	306	-2.98790	-4.40580	-1.93164	6.61250	4.23425	0.57871	4.35916	-0.67843	-0.74693	-4.27400	-6.06521	0.31545	0.95988	5.11102	0.92871	0.21864	-5.00269	0.47286	1.90469	0.37558	-2.14705	-2.81621	2.23740	1.08676	4.60852	-0.03196	-0.54786	0.17144	0.93474	-1.60162	-0.13519	1.48239	-0.22527	-1.36233	-0.92895	1.51159	0.73951	-0.39649	-0.54825	-0.10647	1.42774	-0.40264	0.70424	-1.36442	-0.00522	-0.58858	-0.79257	0.11243	0.98689	0.19961
MYO5A_rep3		0.89474		19	D	B2	90	85	371	495	33.46052	31.27561	3.05995	9.29975	-3.32959	-4.08829	-10.52751	1.61629	1.92415	-1.07205	4.57731	-8.19657	8.16093	3.48874	-3.10878	0.55231	-5.59592	-0.04261	-0.25982	-1.58203	-5.00731	0.34520	5.87180	-1.31323	3.80084	2.66781	3.19714	-1.90436	-0.97235	-1.25408	-0.18939	-0.16472	3.41050	1.38457	0.25081	0.16896	-0.07882	-0.68226	-0.80014	0.96017	0.53005	-1.41156	-0.01794	0.12723	-0.18062	1.88007	-0.82536	0.53801	-1.36954	1.49961
CTTNBP2NL_rep1		0.88000		25	D	B2	90	85	204	607	3.54551	-9.35771	-1.88033	1.24369	-1.04397	1.27745	6.88015	-3.34400	0.06683	-0.38230	-0.91758	2.77345	0.20424	-0.10177	0.24319	2.91303	-5.05286	-1.42305	3.46506	0.09723	-0.22837	-1.54403	2.01460	1.55685	-1.51032	2.60508	-0.02600	1.21800	-0.75915	1.31104	0.19248	-0.38555	-1.40215	0.63743	-0.92468	-0.10390	-1.05639	0.52273	0.11684	1.56788	-0.03647	-0.35322	-0.04570	-0.09605	0.08527	-1.41096	0.18145	-0.75597	-0.53558	-0.55205
AJUBA_rep3		0.77778		9	D	B2	90	85	182	654	5.53757	3.93051	0.23947	-6.90594	-0.63313	5.55917	6.68037	-5.53131	3.49391	2.14019	-5.97841	0.42641	-3.89449	3.26263	-3.41598	3.22391	-2.80616	-0.79751	-1.81176	0.87190	-3.41717	-4.71331	-0.84222	4.04951	2.95206	1.29223	-0.70957	1.96503	-0.57895	-0.39764	-1.39713	-0.38118	-1.48430	3.14329	0.79372	-0.00820	0.23350	0.56174	-1.32673	-0.12116	-0.98958	-0.08144	-1.29507	-0.82808	0.19063	-0.01493	0.16027	-1.32414	-0.23947	0.34509
CTTNBP2NL_rep3		0.72414		29	D	B2	90	85	465	848	-1.06062	-4.11384	-2.43860	-9.10167	-1.28658	4.78841	-2.89290	-2.72235	-2.47273	2.38071	-2.07113	2.06732	0.04027	-2.62148	-3.55886	-2.75534	-0.38160	-2.41246	1.26850	0.00158	1.14769	-2.37241	-3.14959	0.79040	1.15345	-1.06671	0.26724	0.80929	0.72639	0.42957	-1.91571	-0.01254	-1.51395	0.21528	-0.03142	-2.13699	0.47774	0.03533	-1.15688	-0.13703	0.39277	0.09391	-3.09410	1.26286	0.97701	-0.58858	-1.98529	1.01476	0.53166	-0.94043
DNM2_rep1		0.68571		35	D	B2	90	86	603	144	-0.69300	-3.79853	-2.35067	-8.33850	-2.46507	4.19011	-3.89499	-3.55762	1.26832	2.30009	1.36729	2.20345	2.89180	-6.07271	-4.75015	-5.14091	-2.40264	2.07756	-1.15209	0.00388	-2.16586	0.74209	3.60553	-2.98553	-1.75717	0.06142	-1.54895	0.00424	-1.50249	-0.94266	-0.73595	-0.34088	-0.62224	-0.67570	-0.40464	-0.15224	0.55727	-0.87319	0.26382	-1.48865	-1.24428	-0.15571	-1.27334	1.10956	-0.26903	-1.05539	2.76573	-0.48444	-1.95511	-1.05762
AXL_rep1		0.96552		29	D	B2	90	86	903	190	13.41296	-3.96063	-5.71785	0.00239	-3.76548	-5.78881	2.39866	-3.33546	-6.08607	4.57052	1.48512	-0.51142	-3.38642	2.35850	-0.14095	-4.43613	0.28949	0.82719	1.18177	1.94873	3.28499	-0.93134	1.47038	-2.18112	0.27253	2.10763	0.55237	-1.88411	-0.66046	0.59822	-2.00462	2.04789	-1.41343	-0.83217	-1.98773	0.98655	-0.81802	-1.40141	0.24467	-1.38564	-0.64883	0.35839	1.41968	0.36138	1.49026	-0.23612	0.24402	-0.34530	0.12000	1.79381
PLEKHH2_rep3	BRK1_rep1	0.50000	0.43182	44	D	B2	90	86	389	472	-0.08882	3.22466	-7.50756	-8.44851	-0.92224	-1.34597	4.11763	-4.17198	3.42444	-2.67295	-0.74329	-2.09667	1.79357	1.87063	-4.05470	-1.00979	1.01596	-0.49066	1.99181	2.21725	1.38238	2.78446	-1.66394	2.64236	-0.80016	-0.62977	-2.65860	0.05684	-0.23745	0.74906	0.98320	0.49016	-0.60828	-1.87175	-2.00543	0.39036	0.03604	-0.66644	0.65724	-0.78444	-0.39692	0.17081	0.57388	-0.36783	-0.71080	-0.02116	1.85119	-1.27984	0.38006	-0.53441
KLHL17_rep2	PLEC_rep1	0.56667	0.43333	30	D	B2	90	86	668	560	0.80294	-2.02313	-1.59542	-2.15359	4.34188	4.41182	2.63912	-1.27009	0.48944	-4.46139	-3.03458	0.32976	2.06971	1.10308	-1.48234	-2.03098	-2.25237	-2.21925	1.63420	-0.89348	-3.60777	-0.70717	-2.05508	1.70206	1.37110	1.49446	0.13289	-0.12250	-0.28342	0.53384	0.24779	-1.80970	-0.24748	0.55502	-0.31090	-0.71120	-0.83813	-1.83948	-0.24118	-0.65426	-0.06571	-0.37448	-0.12815	-0.38104	-0.61259	1.09386	-0.51337	1.44112	-1.19905	-0.86986
DSTN_rep3		0.46154		13	D	B2	90	86	363	583	10.99969	10.87819	-9.64315	3.04042	-9.21889	8.29083	5.37345	-3.05761	6.06075	-3.95636	-1.93898	-5.22849	6.02845	1.23399	0.22985	3.78812	-1.99794	-2.86227	-2.91892	3.76484	-2.27909	-0.21147	0.11635	4.36931	1.25005	2.10263	-0.25545	-1.50232	-0.24245	-0.54473	0.48849	2.27394	-0.22788	0.90086	0.82269	0.53414	0.86295	0.13906	1.45447	-0.46922	1.26137	-1.76845	1.70016	-1.26244	1.62427	-0.31243	1.53830	1.02249	-0.45763	0.02080
PTK2_rep2		0.83333		12	D	B2	90	86	625	593	36.35709	-19.61085	0.02905	-1.79983	2.26999	3.23086	0.46504	4.15777	3.17588	6.07200	-3.07279	-1.33326	-1.46220	2.54509	4.93053	4.47858	-3.27286	2.57346	-1.57139	4.55638	-0.79339	-2.12547	0.00469	-5.04156	-3.21238	3.67804	-1.83207	0.37454	1.01334	-0.95892	-1.71850	1.02213	0.87844	-0.37869	-0.39281	-0.94716	1.78592	0.14127	0.23952	-1.50904	0.73231	-1.02864	-0.81221	0.52360	0.41082	0.39412	0.67533	0.40665	0.40380	0.31063
CALD1_rep3		0.90909		22	D	B2	90	86	246	614	-1.82654	-7.91752	5.07170	3.22239	-3.41258	-2.73057	3.97485	-1.94968	-3.38060	1.03948	-0.71019	-0.84952	0.65239	-3.60473	-0.30798	2.96939	0.43918	-1.78971	1.59973	1.40441	-3.11584	2.40118	0.05998	1.66866	-0.31010	-0.89171	-0.17979	0.48845	-0.43466	0.00299	-2.87946	0.77962	0.60136	-0.41787	-0.82876	0.09811	-1.41318	-0.76386	-0.32434	0.07538	-0.65313	0.82967	1.19899	0.11644	1.01266	-1.13561	-0.98653	-0.87999	-2.08197	0.41131
IQGAP1_rep1		0.64583		48	D	B2	90	86	176	702	-10.40853	7.60689	-11.22910	-10.65639	-3.77424	2.58902	1.68418	5.74308	6.92189	0.50709	2.38030	-2.88248	1.58286	0.24527	-4.41319	1.11438	-2.20748	2.81800	2.87974	4.03602	0.51870	2.67359	2.61465	-0.49552	1.87332	-2.27833	1.73698	1.15481	-0.75392	0.44841	2.07825	-0.26033	-0.65270	0.98552	-1.24593	1.68558	0.30665	2.32410	0.06282	-0.01648	0.30187	-3.25758	1.56873	0.07816	-0.80009	-2.52686	-1.62441	-1.87937	3.27301	0.76167
DMTN_rep1		0.86842		38	D	B2	90	86	408	780	-7.76025	1.34556	0.27210	-0.83877	-5.86294	-2.54108	0.17884	8.18417	0.94831	3.12389	-0.53275	-0.67996	1.69348	1.54027	0.45397	2.25197	2.43259	0.53054	0.09471	1.49315	-3.56349	-1.57717	-0.96899	0.35723	1.81033	-1.57360	1.34095	0.24360	-1.17022	0.53470	1.08637	0.87276	1.72225	0.17970	-0.36152	-0.14508	2.28723	1.72269	0.03565	-0.88153	2.14899	-1.40806	0.62943	-0.74339	0.22472	-0.72960	-1.09472	2.78433	0.06130	-0.11208
ANXA1_rep1		1.00000		16	D	B2	90	86	252	842	0.18212	4.87601	-3.44913	-0.71688	-0.38298	1.02524	-5.48490	0.30802	-0.59612	6.00335	-2.82362	0.01671	-0.47272	-1.91193	0.72373	3.94078	3.93386	-1.64577	-0.21582	2.35657	-3.41044	-1.59563	-0.42360	-1.49818	-1.97809	-0.15706	-2.00618	0.34765	0.08412	-0.11070	2.25052	-0.55390	2.15135	-1.49168	-1.00809	-2.19976	1.27398	0.20893	-0.61068	0.33795	-0.21934	0.48696	1.80797	-0.43474	-0.55381	0.06388	0.07823	0.64817	-0.52038	0.26472
ANXA1_rep1		1.00000		10	D	B2	90	86	230	933	-2.68908	-3.50777	-1.13052	-1.04933	5.19917	4.26967	-4.58781	-3.41338	-2.03297	0.56141	0.67260	-0.96503	-0.14126	-0.63830	-1.09624	2.22939	0.54466	-4.04594	-0.20887	3.29903	-0.83076	-1.04281	0.53454	-0.19643	-1.32696	0.59048	-1.23397	-0.03115	1.71825	-0.29023	0.35509	0.77509	-0.28710	-0.63564	-0.58778	-0.73845	0.92775	0.52745	-0.43001	-0.35838	0.11143	-0.40110	1.13526	0.20862	-0.50295	0.45007	0.63571	0.29236	-0.76898	0.94683
GAS2L3_rep3		0.95238		21	D	B2	90	88	785	98	2.85563	-6.93691	3.29683	10.31862	-1.46307	-1.80882	-0.31608	-2.48436	-3.22114	-5.09696	4.21965	-1.13804	3.08390	-0.59460	-3.39532	1.83051	-1.89243	1.10422	3.30949	1.88195	-2.83296	0.71202	-1.02839	0.44217	1.25777	1.58938	0.97256	0.45940	-0.77353	1.88417	-0.65259	-0.49701	0.97293	0.13572	-0.66783	-0.28943	0.62043	-1.97518	0.01943	0.63594	0.92856	-1.14849	-0.36057	0.93100	0.79018	-1.62517	0.08866	1.19466	-0.15133	1.08770
PDLIM1_rep3	MISP_rep2	0.55357	0.41071	56	D	B2	90	88	188	186	17.71038	4.64355	7.60765	6.46247	-20.03835	0.55465	5.17209	-0.14107	-0.86773	-2.61466	1.97546	-4.37850	3.38835	0.73223	-1.76593	-2.17650	-5.83124	3.53639	2.94254	-3.03068	3.02832	1.36587	-3.74864	3.00168	3.58103	-1.02912	-0.58170	-4.05478	-0.45217	3.29704	-0.88825	1.25443	2.82981	-2.16527	0.08244	1.22691	-0.12552	-1.86513	-3.28511	0.11956	-2.14825	1.13051	-2.21906	-1.03468	0.01498	1.96415	-0.32637	-3.06350	-0.92703	-0.69843
MYL12A_rep3	CAPZA1_rep3	0.58824	0.38235	34	D	B2	90	88	332	185	3.78909	-6.04660	4.59368	1.13487	-5.62150	-4.64640	1.62562	-5.20190	1.97689	-1.28121	-0.25178	0.32746	1.74451	-0.32724	-0.94601	-2.06189	1.17623	-1.99004	3.25558	0.45591	0.78401	-1.49014	0.27955	0.62736	1.03740	0.21374	0.80088	-1.77736	0.28588	2.83506	-1.49901	1.57145	-0.49004	0.89709	-2.23541	0.82207	-0.02106	-0.50317	-0.18863	0.36577	-0.74073	-0.11351	1.72750	0.63624	1.49026	-0.88714	-1.08717	0.34026	-0.36362	-0.10119
ACTG1_rep2		0.60000		20	D	B2	90	88	255	221	13.08382	11.79820	-0.90686	-2.50850	0.96046	-5.64440	-2.24997	-9.51290	5.28963	-2.55494	0.86048	2.58111	3.05897	-1.62364	0.68099	-0.21267	-1.78509	-0.20786	1.53415	-0.63079	-0.34006	2.36697	4.75060	-4.28369	2.52145	-0.24434	-3.61013	-1.69450	-0.57979	0.69495	1.07322	-0.14285	0.36452	-0.44671	-1.12117	-0.35091	0.47866	-1.39908	0.83585	0.05663	-2.25097	0.64393	0.20404	0.53203	1.42372	-1.04325	1.38596	1.26405	1.21388	0.54628
MYL12A_rep3	CAPZA1_rep3	0.50685	0.42466	73	D	B2	90	88	384	225	-6.84027	-3.70774	4.65661	-7.20069	-8.48717	-5.08904	4.05299	0.19459	2.49208	-1.81073	1.07001	2.19011	-1.26900	0.46354	1.80625	-1.79295	0.88607	-2.16270	3.92990	-0.87062	1.11168	2.85819	0.45769	-0.16356	0.68450	-2.94559	1.79333	-0.56605	-3.14487	-0.28857	-0.03622	0.14581	0.85917	-1.53876	1.71214	-1.50655	1.87072	-0.55475	-1.36652	0.93351	0.06909	2.81931	-1.77008	1.36915	1.09501	-0.45312	2.44257	-0.36995	0.42800	0.90295
WWC1_rep3		0.96610		59	D	B2	90	88	595	341	-2.39806	-0.11680	12.15836	-4.68367	-8.77903	-4.76219	3.34263	1.20885	-1.31073	-8.28862	1.25335	1.72746	0.77784	0.03582	-4.11669	-2.67039	-4.79135	1.83393	2.60871	-1.87643	1.58466	2.51817	-1.56691	1.04219	-1.18088	-4.04259	0.29751	-2.69967	0.37811	1.60971	0.93534	-3.84384	-0.58104	0.07467	1.84121	0.66272	1.61550	0.42416	0.73115	0.76900	-0.78914	-2.44740	1.58500	0.33996	-0.69953	0.33727	0.51503	2.12392	1.83916	-0.80494
PARVB_rep1		0.96296		27	D	B2	90	88	191	320	3.08249	-3.22729	2.37738	0.68650	-2.83773	-6.26265	6.26273	0.01472	-0.83302	0.13933	-2.14602	-0.80365	1.86232	-1.66541	0.74996	1.10322	0.75345	-1.84086	0.95785	3.20130	0.37012	1.93460	1.08841	-1.52781	-0.21915	-0.67921	-0.01167	0.49182	0.23353	2.35799	-2.51566	-1.14344	-0.01495	-1.23499	0.29542	0.62657	-1.65651	-0.29625	-1.41212	1.30716	-1.10744	0.46992	0.29258	-1.11776	0.89154	0.23385	1.81343	0.41695	-0.28246	0.88623
FMNL1_rep3		0.97674		43	D	B2	90	88	301	355	5.47069	-1.33775	1.39168	3.57283	-9.17273	2.14539	6.49803	-1.90193	0.48982	3.55563	3.15755	-3.56842	2.74152	-2.84380	-0.75308	-2.00012	-1.93183	-1.75700	-2.13567	-0.30359	0.64058	0.06802	-0.05843	-0.81160	-1.45254	-1.14672	0.24242	1.80253	0.95829	2.54808	-0.96918	0.35719	0.99963	-0.23148	-2.02330	-0.78026	-1.04084	-0.50497	-1.51848	1.39867	0.68577	0.82238	0.66295	2.30142	-2.09062	-2.27104	2.21263	0.25353	0.53294	-0.41775
MACF1_rep3		1.00000		14	D	B2	90	88	516	367	25.66416	12.91770	-6.38102	3.23011	-6.63352	-11.44084	-3.69199	0.51458	6.44201	0.81778	-2.52791	5.46281	-1.35723	-1.43596	-3.67769	-4.73582	3.97390	-2.33638	6.05172	-4.87781	-2.79651	-4.30924	-7.12698	4.39568	-3.75163	-0.95008	-3.04009	4.07097	0.66082	-1.13604	-1.30742	-1.26152	0.26577	0.88465	0.55954	0.14614	0.86642	-0.23860	-2.02539	1.62804	1.59197	2.99764	0.24996	2.51042	-2.61095	-0.69444	0.61541	-1.63977	-0.22757	-0.46179
TPM4_rep2		0.90909		44	D	B2	90	88	542	588	-0.10844	11.34392	-0.69147	3.44613	-12.37096	6.37831	7.42130	3.72665	1.64754	-3.06292	5.91792	-4.31409	1.19587	0.38049	1.75815	-0.48284	0.76077	-2.47814	2.34629	-1.66107	1.55030	0.58449	-0.43566	5.38160	2.16260	-2.57767	1.51821	-0.08471	1.71008	-0.17987	0.65990	-1.81750	-2.63390	0.27938	-0.41297	2.24479	-0.53620	0.47291	1.88523	-1.03645	1.00814	0.70144	2.64906	0.64416	0.56898	0.42191	-0.15686	-1.32981	-0.52087	2.94052
ENAH_rep3		1.00000		13	D	B2	90	88	632	596	20.56640	15.77568	-0.45360	7.19630	-3.67481	6.64475	3.84608	-3.82885	-2.34561	4.60933	3.05330	-1.47074	-1.65952	-5.35489	5.48966	0.25959	-1.56656	-5.18400	1.64291	-6.02941	3.48150	-0.49723	-4.51763	-1.40872	1.12091	-0.16056	-3.52211	1.89716	0.64747	-1.38042	0.29378	1.30291	-0.79338	-1.01341	1.18694	-2.01796	-0.07845	0.79962	-3.52362	-0.20410	-2.14100	-0.48840	0.49891	0.56248	-0.69172	-0.49421	0.26909	-1.21124	0.08006	1.55055
MISP_rep3	MAP1B_rep2	0.55556	0.41667	36	D	B2	90	88	806	636	-1.91546	-1.03326	1.62617	1.67099	-2.59458	1.48257	-4.31250	-4.88073	-1.94165	2.31598	-2.99301	-1.56207	-0.62213	-0.90263	2.17754	-2.04074	1.16401	-2.09954	3.36590	1.11555	0.20646	-0.97407	2.17094	0.72668	-1.81741	0.47323	2.22051	-1.56375	1.25188	0.22357	0.16351	-0.11402	-0.08345	0.31433	-2.12190	0.10341	1.33512	-0.10236	0.92057	1.28521	-1.15335	-1.45218	0.44538	0.49188	1.96048	-0.70386	-1.50821	-0.31804	0.80433	0.27552
TPM4_rep2		0.92000		25	D	B2	90	88	598	676	-2.58709	1.51301	1.59807	2.71778	-4.02736	-4.56884	-0.60360	-4.54009	3.88766	1.87352	-0.89870	2.33257	-1.95764	0.33647	0.28553	-4.07277	4.17978	-2.40183	-0.31772	-0.29156	1.60966	-0.59221	-2.85619	0.54187	1.98734	-1.26333	2.41085	1.02153	1.87840	-0.10189	-0.79638	-0.75082	1.42646	-1.80150	-1.40105	1.22051	0.50279	-0.60161	-0.26309	1.38226	0.46055	0.04120	1.05838	-1.36929	1.21868	-2.31939	0.72017	0.70651	0.00668	-0.70023
MYH13_rep3		1.00000		22	D	B2	90	88	184	741	14.03691	18.37889	12.16604	-1.05054	-9.16111	0.60351	-3.36363	7.49428	-1.10853	3.76633	0.71682	-6.56785	0.04487	-1.27459	4.40817	3.38446	-1.45019	-4.04266	0.33346	0.06417	1.08200	-5.08812	1.97192	1.23686	2.74933	-3.03414	-1.11256	1.86759	-2.24275	-0.18204	4.59689	-1.79466	1.47158	4.85361	-1.68345	0.23598	-1.68897	0.91659	0.90724	-3.13510	-3.64299	-3.90846	-0.75239	-1.70169	0.54774	-1.23889	1.02529	0.37421	-0.97178	0.88569
ENAH_rep3		0.82353		34	D	B2	90	88	698	736	0.72819	4.47201	-4.50466	5.13189	-1.93573	-0.30670	0.19347	-0.12088	-1.30505	1.47090	-5.26648	-1.84469	3.03304	1.81095	-0.60705	3.94956	4.58661	1.28222	1.31389	2.16977	-0.01289	2.85177	-0.31993	2.60588	-3.10180	0.76558	1.76492	0.99279	-1.06337	-1.62106	1.15803	0.29418	1.24513	-0.69543	-0.83132	-0.39789	-1.83411	-0.79714	-1.13250	2.75971	2.00707	0.52026	2.20417	-0.56487	2.09970	1.31631	0.46265	-1.38177	1.80421	0.60656
MAP1B_rep2	MISP_rep3	0.61765	0.32353	34	D	B2	90	88	630	834	-6.22563	-5.09625	0.42642	-1.05263	-3.01452	1.11471	-0.77526	-5.19739	-1.86473	2.14992	-1.39725	1.25119	2.32688	2.38347	0.45996	0.59919	1.53646	1.10355	3.02635	-0.57525	-0.78834	0.98856	0.83762	1.81605	0.35039	-0.10924	-0.63422	-0.54672	0.08822	-0.61451	-0.79617	0.08921	0.44837	1.01216	-1.72422	-0.39161	-0.15296	-2.87180	-0.34125	0.12479	-0.98752	0.77368	2.79789	0.83596	0.07122	-0.95254	-0.52749	1.07781	-0.55504	1.85923
PFN1_rep2		1.00000		10	D	B2	90	88	543	874	18.63768	-13.64364	-4.95997	-4.70278	2.45512	2.70763	-2.90453	-1.43213	-3.75788	-0.22262	0.71074	1.01397	1.28790	-2.52628	-0.17083	3.19573	-1.95140	0.54019	1.38686	3.93347	-1.16591	-0.47954	1.40401	-2.46768	-2.13086	3.37984	-0.96253	0.75067	0.24494	-0.29575	-0.26417	-0.43705	-1.07743	0.12882	0.13117	1.05745	0.68441	0.23969	-0.53050	-1.10874	0.31310	1.35740	0.99506	-0.21445	0.96663	-0.07886	-1.17106	-1.06734	0.37648	-1.22191
CONTROL_rep14		0.97368		38	D	B2	90	88	837	896	-4.34896	-4.24573	1.12836	1.61618	-2.90310	-2.94127	0.59806	-0.04609	0.24242	-3.04720	0.57093	0.09166	3.31099	0.73890	-2.63879	-2.10254	-0.89000	-0.77590	1.65020	3.09724	-0.18562	-2.53455	0.23156	-2.80875	1.19569	-0.77050	-0.37347	-2.59886	-0.03955	-0.43772	-1.09900	1.24165	0.42341	-1.62175	-1.76770	-0.37117	-1.15633	0.34344	-0.80913	0.06030	0.75088	0.73052	0.66679	0.39095	-0.36208	-0.17558	-0.71679	-1.30870	0.23350	-0.75223
MICAL1_rep3		1.00000		54	D	B2	90	89	881	174	-7.88293	-4.51288	2.44386	-5.33202	-0.66358	-1.62291	3.46182	3.88603	2.11080	-0.87187	2.29083	-1.53207	-0.80987	-0.13726	0.55733	1.63658	0.23970	-2.87583	2.81963	1.58851	-1.65806	1.20532	-0.92377	0.51411	1.20546	-1.22697	1.45570	0.33407	-1.61400	0.92366	-0.70266	0.95809	-0.81136	-0.21957	0.22454	0.78856	1.36075	0.81636	0.19294	-0.23605	-0.48464	1.50826	-0.14284	-0.28623	0.26838	0.06905	1.12983	-0.75011	-0.41163	-0.45154
BAIAP2L1_rep1		0.96296		27	D	B2	90	89	304	219	-7.04770	-1.56084	0.37407	-2.20847	-0.27519	2.03115	-3.43823	-0.05393	0.34982	3.69447	0.33151	0.71108	-4.03827	-1.06034	1.87361	-2.21768	1.13448	-2.33708	2.29047	3.57584	-0.15939	-0.06130	0.37906	-2.40611	-1.79270	-0.11200	-1.64434	0.73571	-0.65451	-0.35978	0.84041	0.40192	0.25473	-0.46210	0.32484	-1.73734	0.65607	0.14143	-1.18139	0.24222	0.59090	0.01149	2.62356	-0.06609	0.44458	0.28811	-1.24803	-0.10072	-0.14042	0.28720
MARCKSL1_rep1		0.96154		26	D	B2	90	89	646	226	5.60745	-9.95193	4.19317	3.52116	-0.56685	-4.39368	0.97216	0.25556	-2.79161	1.99830	0.89229	-2.40489	-0.67597	-1.22378	-3.59904	2.81908	0.00978	-0.90178	3.55329	3.24469	-1.61287	-1.36903	2.17202	-1.10494	-2.33549	0.96995	0.12416	1.85711	-0.81889	0.64635	-2.02623	0.51128	0.78815	-1.15245	-1.64330	0.91192	0.19629	-0.79625	-1.31481	-0.73018	0.57357	-0.35140	-0.72668	-0.27168	-0.28645	0.29455	-1.15290	1.58208	-1.05119	-0.20729
ARPC2_rep3		1.00000		20	D	B2	90	89	310	498	6.27775	-6.97826	-0.01252	1.18274	9.46157	-1.12977	-2.30344	-1.99319	-3.96593	0.05419	-1.61517	-3.69518	-2.18611	-4.78482	-0.09046	2.42958	2.73985	-5.06918	2.34653	2.47413	-2.94828	0.82009	1.55687	0.53776	-4.22052	1.58960	0.02680	1.12289	0.29636	-0.77207	-1.36091	-0.72200	-0.36422	-0.62182	-0.99351	0.58230	-0.28960	-0.14549	-0.07207	-1.19652	0.78617	0.51426	0.13216	0.28374	0.99792	0.22204	-0.46893	-1.07761	-0.99031	-0.60514
MYO9B_rep1		0.46154		13	D	B2	90	89	554	535	17.10746	-15.41303	-4.88874	3.10737	-2.76617	-5.58107	4.19819	0.08136	-2.36647	4.67055	7.71538	-1.86814	-2.11841	4.78953	-2.47118	4.34234	-0.59937	1.03136	-0.99301	-1.30721	3.75006	1.11415	-0.64233	1.57038	-2.46396	3.38662	-0.70869	1.68173	-0.41760	1.37043	-1.69085	1.57201	-0.96226	-1.09146	-1.47382	0.08772	-0.72722	-0.81689	0.36303	0.86044	0.56702	-0.30465	-0.61245	0.02304	0.44281	0.07152	0.41882	1.08899	0.58719	1.19333
PARVB_rep2		1.00000		33	D	B2	90	89	365	624	-4.42708	-7.90433	-5.20839	0.24043	3.51489	-3.18183	2.44514	-0.36748	0.24009	0.26044	3.35063	1.52133	2.84371	0.79128	-3.02093	-0.91220	-0.85671	-3.18806	1.86223	-1.67648	-0.59685	-1.73412	2.31055	-0.27253	0.77057	-0.02619	-1.03082	0.52923	0.10780	0.46846	-0.61708	0.44823	-0.83258	-1.79554	-1.81786	-0.80416	0.32275	-0.95289	0.40018	0.71788	0.52599	0.16822	0.50018	-0.46125	1.03792	-0.79383	0.10300	-1.12418	0.56977	0.33883
ARPC2_rep3		1.00000		13	D	B2	90	89	295	664	0.48797	7.73158	-0.44402	0.27375	7.20761	1.64568	-2.85721	-3.68014	-1.51311	1.14068	-1.12340	-3.09049	-0.38796	0.76976	1.34939	1.90836	1.19003	-3.82578	1.68924	-1.23067	-0.09838	0.66474	0.22683	-2.43762	1.72703	0.31597	-0.87562	-2.53824	0.43164	-0.70265	0.27060	1.27748	-0.72904	0.18119	0.00431	1.30453	0.03000	-1.34396	-0.85717	-0.05606	-0.16177	-0.72971	-0.04756	-0.97259	-0.19022	-0.82447	0.10965	-0.14717	-0.59076	2.05779
DSTN_rep3		1.00000		12	D	B2	90	89	219	894	18.59436	-6.70109	-11.24497	-2.48949	-0.39117	1.97968	3.05517	-1.60466	-2.70538	2.49749	-2.10775	0.97191	-3.52840	-0.43574	1.91358	2.93127	-0.41974	-1.71864	0.23405	2.67989	-1.92604	-2.21146	-0.79515	0.29686	2.43623	2.51343	0.28297	0.89051	2.46700	-0.82801	-1.29399	-1.30261	-0.90040	0.37704	-1.18007	0.03923	-0.94071	0.29357	0.79438	1.01635	-0.85141	0.37257	-2.06507	0.94065	0.10380	1.25454	-1.54178	-1.33552	0.90568	-0.60229
BAIAP2_rep3		0.91667		12	D	B2	90	89	287	921	10.23839	-1.55161	-2.47458	0.12790	1.70049	-0.43568	4.46303	-4.95661	-1.50093	-2.40039	-6.48465	-0.30645	-5.84728	-0.64385	-0.33767	2.00965	-1.36012	-3.57575	-1.56969	0.98407	-4.08944	-0.06084	-1.63430	2.13167	1.15324	1.61251	-2.22639	0.59361	-0.83677	0.31880	-0.25441	2.08858	-0.73746	0.73487	0.47110	-0.02750	0.70586	-0.11311	0.25562	0.85606	-0.74903	0.03732	0.76635	-0.25892	-0.50305	-0.86530	2.15135	-1.49543	-0.88630	1.41969
TMSB15A_rep1		0.97959		49	D	B2	90	90	514	192	4.57992	4.47605	8.36863	0.43850	-15.11645	-4.54383	3.34920	3.67517	1.79579	3.78578	1.89789	-4.02863	2.84172	0.12114	-2.12489	0.39753	1.04314	2.64241	2.66293	-1.53924	-2.47287	1.85115	-1.23498	1.61642	-1.14546	-1.18286	1.65993	-2.78793	-1.12854	3.25389	0.12132	-3.89869	0.19212	-0.04656	2.78492	1.75003	-0.48660	-1.26070	-2.46304	-3.04591	-1.01347	-0.61021	0.56563	1.59551	-0.36452	3.27323	-0.22543	0.56613	1.27767	0.64771
DAPK3_rep2		0.95652		46	D	B2	90	90	847	217	-2.85451	-4.48576	17.82607	0.46250	-6.90136	-2.92797	1.50354	-0.39228	-0.30934	2.66146	0.99013	0.07054	-0.24027	-0.02127	1.28622	-2.24988	-0.85680	1.76580	0.87648	-3.59672	1.10350	-1.37205	-1.66184	-2.22765	-0.45609	-1.82041	1.44351	-0.04894	-2.24526	2.87537	1.65025	-2.75852	-0.13303	0.82697	2.00266	0.21163	0.25111	-1.65405	1.41283	1.48142	2.51616	-1.06608	0.29849	-0.78625	-1.94264	0.03450	1.78565	1.89271	-0.19843	0.63393
ABL1_rep1		0.95652		23	D	B2	90	90	220	259	10.66405	-0.52165	-2.01988	12.03646	-7.96305	-8.09925	-5.74363	-2.72704	0.26192	3.10663	1.88809	0.01144	-0.09109	1.70325	-2.75387	-3.69769	0.99410	3.87574	-0.24516	3.32093	-0.27761	3.18807	2.12262	-0.45986	0.22782	1.26006	1.27624	1.41922	1.07272	0.41743	-1.21052	-0.82248	1.59133	-4.62112	0.33970	0.65045	-0.04211	-1.25247	1.09113	-0.55112	1.48462	0.91974	-0.78828	-1.45965	1.97135	-1.61770	-1.97838	-0.47204	0.69864	-0.31976
FGD5_rep1		0.85185		27	D	B2	90	90	645	277	30.33626	4.58925	-5.02707	5.26729	-9.10384	-1.02687	11.53708	-3.77148	5.95802	-2.13897	-2.56128	-4.66545	-3.75419	-2.23969	3.70563	-4.25434	-2.20010	-1.23871	3.63700	-0.02137	-0.14470	-0.95101	0.29058	-0.51474	1.11175	2.93811	0.98474	-0.57980	-1.81471	1.98815	-0.22816	2.09852	-0.79799	-0.09150	-1.14733	2.48616	0.90383	0.54455	-2.27175	1.97045	1.64670	-2.31630	-0.95578	-0.56631	1.08244	1.68594	0.44717	1.51151	1.17903	-0.15485
RASA1_rep2		0.87500		8	D	B2	90	90	652	333	60.00223	11.92698	-15.84387	-5.17519	-15.03129	-4.48099	14.69544	-2.51037	3.52629	-4.97482	6.40949	-6.45151	-7.74579	6.37191	4.73412	-10.68456	-0.49737	10.20112	-6.70301	-4.11065	-1.62186	2.28904	-0.51724	5.10847	4.09870	3.27244	-2.46207	-0.61810	-1.62403	-2.15182	-1.95514	2.25726	-0.45993	0.37522	0.24967	2.10600	-0.72370	1.06342	-0.33623	-1.42995	-1.21782	0.50754	2.48733	-1.47287	-0.23369	-1.29209	1.04758	1.06939	1.35281	1.65712
DCTN1_rep1		0.85000		20	D	B2	90	90	514	352	-0.73511	-7.22637	1.77237	6.18293	-3.62699	-3.64780	2.73722	-3.29961	3.31160	-1.33899	0.47797	2.57321	2.92432	-3.52985	-2.55746	0.99918	-2.29801	2.90204	3.18443	-0.41384	-0.46580	1.18226	1.58148	0.00016	-1.38931	1.00019	0.37547	2.02993	-0.48679	-0.17439	-1.29966	0.63401	0.72792	-2.08817	-0.29318	-0.53927	0.47590	-0.97403	0.28612	0.05047	-0.26648	0.00209	0.00608	0.71913	0.91267	-0.78204	-0.26675	-0.03057	-0.79945	0.14635
COTL1_rep3		0.84000		25	D	B2	90	90	871	421	2.55956	7.37422	-4.99109	-12.70607	-7.49108	2.26771	-1.44235	4.27608	0.40349	5.53180	-4.08884	3.15074	-3.21748	-7.00045	-2.63880	-0.96357	-4.41195	3.57742	1.87750	0.99375	2.15684	0.43928	2.14028	0.47904	-2.14863	-1.28458	-2.19008	-2.33077	0.47867	1.38671	1.22121	1.66998	-1.80921	0.55817	0.78578	-1.62667	2.33973	1.05781	2.06203	-1.92741	1.64475	-0.76402	-0.76967	2.66715	2.08153	2.11883	-0.33869	-0.11928	-1.86833	0.16455
DCTN1_rep1		0.91304		23	D	B2	90	90	480	426	1.90152	-0.18100	-3.92028	0.06550	-7.89182	-1.06156	2.16133	-5.00961	2.32485	3.27235	-1.01254	2.71517	2.15341	-1.31285	-1.18804	0.76147	-1.18949	3.68769	0.59206	2.19110	-1.01320	0.55428	2.42914	-1.61521	-0.72895	1.30065	1.62570	1.49424	-0.25679	1.05098	1.23299	0.07125	0.79678	-0.12214	-2.20135	-2.08315	0.84051	-0.33121	0.16526	1.72113	0.24822	-0.30101	0.46189	0.18285	0.60118	-0.59028	0.88958	-0.09211	2.42834	-0.38740
ADD1_rep3		0.94118		17	D	B2	90	90	484	474	13.93044	1.30866	-11.00507	-4.83575	-5.69535	-0.59343	4.70228	-2.71180	-0.82587	1.34367	-2.44176	-0.98089	0.87145	1.22875	0.37609	-2.18008	-0.46550	2.62723	-0.38255	-1.68900	0.07720	-1.22924	0.40405	1.48874	1.97172	1.07823	1.99654	1.15530	1.37621	-1.02368	-2.89869	-1.80671	-0.32227	-1.98641	0.96049	-0.18628	-1.21941	0.35221	-0.51232	2.44328	-0.84065	1.05994	-2.78780	0.21406	0.84555	1.62983	-0.00291	1.06433	1.84705	-1.61579
CTNNA1_rep3	ARHGAP35_rep3	0.51220	0.41463	41	D	B2	90	90	581	536	10.18873	7.45496	-0.44936	2.53559	-7.96596	-7.10391	-0.74321	0.58672	2.61796	-0.89915	-1.14336	1.15083	-1.32208	-4.03485	-0.50427	1.40884	1.75709	-2.14498	1.19183	3.95718	0.89620	1.53199	1.82043	1.25904	-5.01007	-0.41878	0.81710	1.26696	1.54058	1.38851	-2.00326	-1.52947	0.17476	-2.88543	0.58608	2.38677	0.18844	-0.89804	0.21911	-2.12538	0.41028	2.29151	0.13664	-1.81371	0.57170	0.76312	-0.05071	-0.10160	0.47324	-0.52808
PDCD6IP_rep3	TJP1_rep3	0.50000	0.30000	20	D	B2	90	90	232	680	-8.06500	-6.66289	5.76871	-2.71364	-4.75738	0.45850	-0.49624	-3.30708	-1.60002	3.04205	0.41526	1.13222	1.52257	-0.54614	-0.22963	0.88745	2.37081	-0.36546	0.91993	-1.57757	-1.79246	-1.43524	0.40743	0.95026	-0.43040	-0.99793	-0.35107	0.58239	-1.64850	0.91648	-1.34591	-0.39439	0.27826	0.31358	1.49698	-0.17879	-0.85447	-1.88868	-0.40105	-1.15845	1.25316	0.46910	-0.96839	0.64213	1.78973	-1.92612	-1.64130	-0.19711	0.05665	0.06484
COBL_rep2		0.97727		44	D	B2	90	90	546	700	2.17123	6.88149	3.81019	1.32530	-11.58414	2.25197	-1.81908	-2.67784	0.90074	1.97582	4.93615	-2.59253	1.51309	-0.41978	3.32364	0.31522	-1.42400	-1.74989	-0.38719	-0.01449	0.44955	-2.18665	0.00390	4.38993	-2.62930	-1.12066	2.77576	-2.95039	-0.86294	-1.83090	-0.51701	1.64334	-1.31163	-2.13942	1.46548	-0.84054	0.38777	0.91981	-1.21963	-0.80438	2.44517	-0.71980	-1.06496	1.98885	-1.35077	-3.16517	0.18377	1.66396	-0.90391	-0.27552
FLNC_rep3		0.88571		35	D	B2	90	90	671	729	3.70930	6.78964	2.89681	-6.28753	-0.26094	-7.30774	1.44780	-0.72369	2.91739	-4.71961	1.33367	0.64726	0.20233	0.38793	0.78545	2.85758	0.86927	-2.82925	2.57205	0.37328	0.87643	0.35178	1.54749	-1.62274	-3.20137	-1.68585	1.21445	-0.31355	-2.50805	-1.24120	-3.17786	-0.83905	-0.54619	0.95617	-0.51515	-1.32706	0.18636	-1.03611	-1.28969	-1.00726	-1.12978	0.35868	0.19066	-0.27852	1.40204	0.15626	1.57190	1.63083	-0.83249	1.80630
AQP1_rep2		1.00000		34	D	B2	90	90	173	783	-3.11208	-3.73060	0.76022	-5.05579	-5.95311	-2.87291	-0.98774	0.55977	1.14168	0.55115	0.97452	4.81668	0.92539	-3.87509	-2.57515	1.24085	1.09169	1.52603	-0.93001	2.62380	-1.90926	0.98436	2.13393	-2.13986	0.95514	-1.62976	-1.31674	-0.49022	-0.13080	2.04765	-0.65184	0.98022	-0.11801	0.51910	-0.57443	-0.00531	0.71912	-1.33558	2.07720	-0.55571	0.10864	-0.58996	-0.61714	2.52119	0.27348	1.15672	0.31035	0.56487	-0.78811	-0.02901
AQP1_rep2		0.95238		42	D	B2	90	90	302	801	-3.54659	-4.47822	7.04119	-2.99891	-9.46539	0.86041	2.66738	-0.70890	-0.42359	0.49119	2.30216	-0.83136	1.17130	-3.58264	1.14690	0.38196	0.25227	-0.89699	-0.05532	1.65490	-2.54895	1.74125	0.09094	-0.19940	-0.98044	-2.17495	1.06868	-0.24464	-0.80789	-0.78056	-2.18591	0.17909	-0.12269	-0.00514	-2.26024	-0.21240	0.54430	-2.48914	2.18005	-1.51100	0.51913	1.31551	0.15466	0.28368	-0.06303	-1.26042	0.59777	0.19960	1.25566	-1.25370
LDHB_rep3		0.97297		37	D	B2	90	90	410	861	-0.40917	2.70252	1.17900	-5.07064	-4.41236	0.25267	-2.69254	-5.54165	0.23449	0.62487	-1.51775	-1.10767	0.94167	-1.24605	-1.49586	1.42434	3.54334	0.32809	0.86927	2.82998	-1.57726	4.22685	2.99841	1.05101	-4.08984	0.50350	2.28980	-0.92805	-0.45733	0.82751	-0.54102	-1.09643	0.53228	-0.92058	-1.06016	-0.96315	0.33739	0.05817	1.78858	0.56440	-0.36668	1.04501	0.60969	-0.33060	1.81487	-0.87576	-0.10448	-1.07305	0.80639	-0.33352
SHROOM1_rep3		0.98276		58	D	B2	90	90	746	852	-7.04572	-4.61016	8.22097	-9.64634	-6.97889	6.82046	-1.85958	-2.30700	-2.28112	0.28581	0.74564	-0.35140	-1.32247	0.74259	0.48250	-1.78198	-0.92820	0.91581	1.69669	-3.35942	-0.83495	-1.40237	-1.45623	-0.45599	-1.11870	-1.65222	0.76641	-2.16006	-0.13519	-1.04063	-1.24537	-1.08445	-1.22897	2.26887	-1.53972	0.99710	-0.08260	-1.64205	-0.83627	0.05056	0.73626	1.47959	2.01575	-0.70762	-0.48614	-0.14146	0.95615	0.60986	-0.80410	0.52692
CDC42EP4_rep2		0.97059		34	D	B2	90	91	181	72	-2.37571	2.66032	2.01778	1.07531	0.46734	8.06569	-2.64091	-7.23414	-0.41701	-4.48806	5.57563	3.75808	-2.85193	-1.86644	-2.19155	-1.27297	-1.95313	-2.12738	-0.86181	-1.68447	3.49894	-1.97167	-0.46494	-1.48172	-0.60143	-0.09183	-1.99326	0.90696	-1.31470	-1.38941	1.38523	1.04963	-2.90107	-0.71274	0.54959	0.34059	0.22834	1.72656	0.34191	0.22525	-1.62917	-0.66151	0.56001	0.33360	-0.26311	-0.17922	1.15608	-0.11525	-0.78265	0.58232
ROR1_rep1		1.00000		30	D	B2	90	91	852	205	-4.92296	0.77198	1.17962	-3.38062	-3.12450	4.45897	-1.19308	-3.03212	-1.27919	1.94852	-1.69217	-1.20403	-0.62916	0.01025	0.47772	-2.92786	-0.27920	0.31620	-1.08203	-0.08739	2.00963	0.20665	-0.82761	-1.67163	0.00486	-0.69465	0.21661	-0.22853	2.15658	1.18989	0.17860	-1.34566	-1.80570	0.72189	0.03599	-1.23701	2.20768	-0.79619	1.33488	-0.00271	-1.75544	-0.37163	0.65558	-0.35508	1.30635	1.02729	-1.32042	-1.17702	0.98246	-1.07250
ILK_rep1		0.88000		25	D	B2	90	91	558	257	43.32558	30.89087	3.97339	14.26231	-1.63856	-9.04473	-7.97881	-0.04234	2.61644	-0.98327	7.01976	-10.75876	10.34641	9.54311	-1.55478	-2.03237	-5.80594	3.21549	1.56821	-1.02923	-1.71035	0.17063	4.71715	-3.87017	5.06293	0.29111	-4.76445	0.87651	0.55105	0.32225	1.15823	1.57178	2.69493	-0.63379	0.04571	-2.75171	1.81197	0.92248	-0.52727	-0.16924	0.27279	-0.09337	1.54101	1.84489	-0.87215	-0.48483	1.69255	1.74975	-0.74462	2.81824
MYH9_rep2		0.51923		52	D	B2	90	91	536	479	-3.11442	-6.53810	2.22888	5.36685	-1.41240	-5.99716	5.27202	0.85096	-0.46888	1.68792	3.17827	-1.82039	0.20311	-1.86443	-0.10274	-0.48308	-0.39338	-0.74369	0.73205	-0.79500	-1.09028	0.33281	1.61019	-1.14417	-0.08237	-1.67695	-0.82147	0.74709	-0.09914	0.73685	-2.40028	1.39934	0.16112	-0.67411	-1.34234	0.06909	-1.15770	-1.86470	-0.35505	-0.94502	-0.14115	0.01390	-0.01225	0.44994	1.30708	-0.87906	1.24986	0.46015	0.24540	-1.39119
MYL12A_rep2		1.00000		26	D	B2	90	91	657	547	-10.44454	-4.46333	2.46710	-2.87945	-3.36725	4.03549	-0.49245	-3.45594	-0.40643	1.52955	3.67931	0.89284	-1.14355	0.79678	2.75712	-2.12856	-1.95876	-0.25426	0.22392	-2.30628	2.04848	-2.51760	-0.08851	-2.23797	0.25853	0.03182	0.55668	-1.62888	-0.54375	1.40262	0.67780	-1.17579	-0.98679	0.20401	0.15475	-0.79479	0.19701	-0.90726	0.90465	2.51045	-0.99166	-0.54808	1.24097	-0.28218	0.33523	0.70559	-0.63725	1.44326	1.94821	-0.37741
AKT1_rep1		0.94444		18	D	B2	90	91	764	529	15.16297	12.18062	11.26401	4.66605	-3.61520	-5.69707	-6.52817	-3.20689	-1.77018	4.64252	-3.02441	-5.25881	0.31965	0.33002	1.72585	3.90483	2.91142	0.41309	2.53506	1.61074	1.01888	0.04725	4.71748	-1.06514	6.24495	-0.15517	-0.55878	-2.90920	-1.38781	-2.02422	0.17264	2.75337	-0.56959	-2.14635	-0.39359	1.32198	1.08607	-0.36001	-0.70191	-1.15243	0.94560	-0.69462	-1.73886	1.24489	-1.34468	-0.33332	-1.68060	1.19590	1.02118	0.86571
RREB1_rep2		0.61538		13	D	B2	90	91	926	630	47.35375	31.83007	-13.60693	10.74502	-5.93986	8.24446	0.49056	6.12697	1.68839	-1.98813	10.39278	-1.00989	2.89820	-9.37498	3.85538	1.04286	-4.92037	-6.44408	5.55773	-9.06855	-5.62884	2.39710	-2.22168	3.24103	3.63111	0.46537	-2.80460	1.72070	3.50263	-0.09587	1.08490	-1.47760	0.68282	1.20030	1.59840	-1.81302	1.04101	0.75727	-3.00306	1.58546	-0.59540	2.11010	1.09299	0.95923	-0.33443	-1.24135	0.89165	-0.72843	-0.70337	0.00062
MYL12A_rep2		0.91892		37	D	B2	90	91	571	656	-9.18539	-4.74787	1.61444	-4.49657	-3.79492	1.20120	1.56239	-4.03953	0.33872	2.43888	2.74984	0.60733	-1.02572	0.01175	2.90248	-0.47293	-1.08099	-0.30859	1.24858	-0.80003	0.82349	-1.81004	1.55389	-0.91016	-0.92450	-0.49089	-0.39544	-1.81641	0.13040	1.80809	-0.07667	-0.63551	-1.00548	-0.23891	-0.56140	-0.24630	0.21611	-1.20905	0.65596	1.76295	-1.14525	-0.45085	1.34325	-0.50475	0.55567	0.54941	-0.85501	-0.25253	0.36387	-0.84653
MYLK_rep2		0.94444		54	D	B2	90	91	216	650	-5.19603	-2.30167	0.94236	-5.08548	-7.15913	3.81667	7.92026	4.08060	1.50703	0.60520	1.21039	-1.22562	0.95850	0.52185	1.07909	3.12596	-0.33648	-2.05173	2.50602	-0.62542	1.12040	-1.42802	-2.15069	-1.49969	0.26719	-2.26814	-1.88140	1.01681	-2.38253	-0.62920	-1.02705	-0.69818	-0.69640	0.90278	0.62781	0.29098	0.26997	-2.17145	0.85444	-0.21683	-1.35645	1.06465	0.05395	-1.69072	0.17202	-0.01350	1.03130	-0.92082	-1.08595	-0.44420
FHOD1_rep2		0.53125		32	D	B2	90	91	626	695	20.35598	14.40816	-8.88678	5.20459	-10.58006	-11.52296	-5.59126	2.36547	2.95773	3.09513	-3.48729	2.93218	1.43259	0.22240	-3.86801	-2.34106	5.15105	1.69050	1.36598	1.17854	-2.82319	1.08336	4.37594	0.79127	-5.00993	1.03450	-3.50139	-1.14327	-1.91264	-0.09759	0.30588	0.94872	2.14430	-0.15321	0.21881	0.41852	1.94252	-2.71589	3.62315	-2.83725	-1.89024	0.18130	0.65628	-0.76075	0.89598	0.07494	-0.93031	0.54393	0.44666	-1.57253
SLC9A3R1_rep2	TSC1_rep3	0.52632	0.47368	19	D	B2	90	91	845	732	-1.78192	-6.87322	-3.77030	-1.12922	-0.06049	-3.37107	5.29204	-1.16257	0.19327	1.75782	1.94562	0.67261	3.22134	-1.89498	-2.57765	-0.78780	-0.31143	0.13997	0.88512	-1.84239	-1.17658	0.88465	2.60237	-0.63745	0.67157	0.45133	1.06464	0.14606	-1.07068	1.34787	-1.05194	0.97350	-0.43228	-0.06251	-1.13722	-1.09108	0.12079	-1.01991	-0.80415	0.77459	-0.85275	1.24883	-0.43727	1.60624	0.58731	-0.67310	-0.52159	0.45685	-0.02105	0.58774
MESDC1_rep3	MYL12A_rep2	0.46667	0.43333	30	D	B2	90	91	536	750	-5.45501	-5.76625	3.49155	4.97840	-5.62423	-0.43446	4.10695	1.01207	-2.19232	1.16438	0.06636	-0.59350	1.42323	1.38967	2.42573	-0.38403	-2.13154	0.89401	3.00299	0.21200	0.70371	-1.29229	-0.14133	-1.62790	-0.81485	-1.41060	-0.92850	-1.00879	-0.08717	-1.40141	-2.23349	0.90081	0.60108	-0.13873	-2.09528	0.00060	-1.10012	-3.02172	0.13940	-0.20739	-0.38816	-0.07323	-0.11863	-1.09318	0.79898	-0.94617	0.74920	-0.37235	-0.79183	-0.11362
ILK_rep1		0.92593		27	D	B2	90	91	262	807	-2.10840	-4.03293	-5.69603	-0.76992	-2.20116	-1.46602	4.56067	-1.76362	-0.40397	1.13484	-0.32381	-0.04397	3.68806	1.20064	-1.17728	2.41409	0.12775	-1.83748	1.29076	2.14163	-0.45889	1.08052	1.31914	-0.05727	-0.49529	0.88738	-0.94584	0.50752	-1.05929	0.51837	-0.33660	1.65907	-1.58106	0.42194	-0.38682	-0.81788	0.65868	-0.14271	0.57065	-1.41805	0.84669	1.14205	0.48950	0.61820	0.68039	-0.89943	-0.93733	2.39652	0.22054	-0.53515
SNX1_rep2		0.93333		15	D	B2	90	91	748	916	1.24110	0.87610	-3.08464	-2.52583	6.72113	2.84777	0.30487	-2.74172	-2.42620	0.03144	-6.99386	-2.57893	-0.01063	-5.47116	-0.89992	1.16031	1.57731	-0.74392	1.00698	-0.91960	-1.34776	0.01532	1.20719	-0.71683	-2.31995	1.35315	-1.14937	0.04351	-0.87934	-0.90054	0.66037	0.48543	-0.60152	-1.58166	0.12315	-0.18308	0.10308	-0.94121	1.90317	-0.59387	0.32882	-0.30070	-0.25176	-0.34976	-0.66236	1.12798	0.28112	0.56666	0.42219	1.16820
CD44_rep2		0.87500		16	D	B2	90	92	218	165	-8.03749	0.66242	0.85143	-1.21405	4.74331	-1.63585	3.33769	-1.39926	1.87763	2.91187	-1.12648	-3.22361	0.53421	-0.78087	1.81228	2.72544	4.65179	-1.51736	1.11185	-3.26487	-1.03767	-0.88028	0.75623	1.48132	-0.12020	-0.97487	0.42138	-0.69751	-0.15518	-0.17347	-0.21056	-0.29193	0.08191	-1.98668	-0.57925	0.14708	-0.96507	0.11624	0.67773	-1.05536	1.61697	1.07396	0.45633	0.28505	0.19850	-2.06943	0.15779	-1.57362	-0.20698	-2.13324
CD44_rep2		1.00000		17	D	B2	90	92	333	197	-3.38299	-1.09884	2.90800	6.61148	-3.69585	0.31277	-0.87602	-3.12826	-2.90294	2.34437	-2.40122	-0.81756	-0.15612	-2.46861	3.02921	-1.46477	-0.47455	0.96976	1.94327	0.65363	1.17348	-0.94716	1.05760	-0.53180	-0.60164	-1.28979	-1.92260	1.87058	-1.91052	-1.11856	0.71843	-0.80949	-1.52700	1.23388	0.77830	-1.16003	0.44549	-0.90235	0.43971	0.37503	-0.03226	-0.02377	0.60690	0.56623	2.10754	-0.70455	-1.21468	-1.35803	0.15934	-0.68936
BIN1_rep3	HDAC6_rep2	0.45000	0.40000	40	D	B2	90	92	571	245	15.05849	-3.66877	-3.12425	-5.67572	-4.23387	-5.47719	7.51294	-1.99399	-3.00082	-1.77571	2.78424	-4.80065	0.64592	-0.97557	-4.97872	2.90805	0.59208	-1.87794	-2.36228	3.43585	-1.76229	2.13246	-1.44163	0.45449	-3.06573	-0.09053	-1.47268	1.28719	-0.06989	2.94722	-2.71103	0.01957	-1.78528	-1.32602	-2.46413	-1.10791	0.08122	0.03782	-1.14491	0.09514	-1.11870	1.66006	0.33498	-1.19481	0.42690	0.64239	0.20524	1.30245	0.32021	1.61591
MET_rep2		0.87500		32	D	B2	90	92	725	288	-3.48412	3.13553	6.45972	-1.76107	2.25334	-2.15081	2.69702	0.33978	1.75753	4.05124	-3.46743	-1.46643	0.56636	-2.61296	-2.98548	-1.56992	1.07514	1.64645	0.26119	-0.01845	0.27710	-2.05708	1.04118	0.43462	-0.90839	-2.03495	0.86035	-0.16437	0.52278	-0.78436	-1.07850	1.37276	0.12933	-0.25978	-1.77746	1.30032	0.13950	0.45264	-0.72322	-0.08685	0.61073	-0.83136	0.92251	-0.01895	-0.93676	0.38105	0.44985	-2.05181	-0.38647	-0.48045
TMSB15A_rep2	DBNL_rep1	0.66667	0.33333	18	D	B2	90	92	613	318	11.83445	8.99079	2.65215	1.73580	1.42540	5.91440	1.52549	-8.30379	2.76138	2.36652	1.42405	-2.47169	-3.19213	-4.17608	1.68775	1.80754	4.64953	-2.82477	0.66222	0.04612	-1.00101	-0.45441	-2.44844	-3.74443	0.85278	1.73491	1.14847	0.86053	2.59902	0.55125	0.03342	-2.25414	-0.02870	0.41320	-0.26295	0.97544	-1.22802	1.03621	-2.38371	1.12773	-0.66546	1.86744	-0.13329	-0.60948	1.96967	0.61096	-0.96864	-1.01020	-0.00617	-0.93524
IQGAP3_rep1	FGD4_rep2	0.68750	0.31250	16	D	B2	90	92	165	313	21.04127	-5.28821	-0.90147	0.63490	-6.32198	-4.32553	-7.55063	2.49716	1.49149	5.17826	-3.20474	1.87788	-2.73791	-5.67631	-1.99131	-1.65772	2.96062	1.45155	4.28010	5.61173	-3.25360	-2.95061	1.51810	-0.54947	-2.99792	2.22365	1.48353	2.01610	-0.33264	-0.29679	-0.69882	-0.40306	2.17683	-1.23954	-2.04894	-2.15056	2.06628	0.81840	-0.33449	1.51671	0.99570	-2.27994	-1.99917	1.16260	0.24534	0.20811	-0.45698	1.61647	0.59458	-0.70966
EPHA2_rep3		0.93333		30	D	B2	90	92	861	321	0.04973	-1.55558	-5.09027	3.02205	1.14402	-3.43744	2.86047	0.26775	2.02079	2.04172	-1.12204	-1.18486	4.25823	0.20291	-1.27218	-1.74715	2.37006	-0.83318	0.24612	-0.49248	1.00297	-1.17559	-0.13496	-0.81373	1.20140	0.35440	-1.92895	0.24712	-1.26807	0.25299	-1.12979	-0.12680	-0.34038	-0.02484	0.54595	2.19132	1.14987	-2.10743	0.27124	-0.04442	-0.50046	-0.05257	-0.28747	-0.40984	0.09565	-1.05975	-0.07396	-1.22846	-0.60819	0.08983
CONTROL_rep3		0.96875		32	D	B2	90	92	441	367	3.65326	-2.64741	0.04584	3.00727	-0.14951	-4.10616	3.94972	-1.51947	-2.92175	3.33278	-1.00118	-3.18593	0.48947	-0.04791	-3.29543	-6.02725	3.08913	-4.22821	-2.38590	-3.29309	2.07960	1.73600	-1.92503	-0.53896	-0.15729	-1.04748	-0.22518	1.96639	-0.07327	0.63976	-2.26540	1.07728	-0.94963	0.80653	-2.02703	-0.51575	-2.34250	-1.80870	-1.04966	0.01284	0.75010	-0.13538	0.97093	1.23515	0.69145	-0.93458	2.66251	0.24552	-0.34569	-0.56769
ROR1_rep1		1.00000		35	D	B2	90	92	232	396	5.38293	9.75486	0.12902	-2.05954	-6.65712	16.27932	-2.93929	-0.18355	-4.83868	1.77514	1.74206	-1.32547	1.33938	-3.46590	-0.79277	1.22373	-0.94477	-3.04673	-0.67179	-4.25491	0.91478	-0.27730	-3.21633	0.14966	-2.72334	-0.18728	1.75738	0.59298	1.21277	-0.35211	-1.66124	-1.37792	-0.15104	-1.04102	3.10403	-0.69261	-1.35225	0.09330	0.13041	0.59024	2.29921	-0.11301	-1.25553	2.12910	0.24297	0.51426	-1.24827	-0.51019	-2.12830	-0.07712
EVL_rep2	TRIOBP_rep3	0.62963	0.31481	54	D	B2	90	92	805	499	2.37756	10.54602	-3.94769	2.51961	-5.13223	-11.00666	-2.69506	7.93083	6.90686	2.23668	-0.68196	7.45635	-1.31071	-3.36695	-0.43732	0.75620	2.53897	-1.60511	2.50695	-2.65494	-2.65870	-3.11372	-0.24293	6.20670	-1.44762	-0.97101	0.69891	2.07840	0.46431	-0.58932	-1.07649	-0.23642	1.28255	-0.33244	0.21795	2.68205	1.22293	1.47148	0.23731	-1.07925	1.63849	-0.30734	0.52528	-0.87483	-1.13117	0.37113	-1.49873	0.28445	-1.27036	1.72521
TNNC1_rep2		0.91429		35	D	B2	90	92	364	569	-4.13123	-5.94604	10.77720	2.54878	-4.45290	-9.79024	4.69237	5.83157	-0.95763	-0.93641	2.06433	-0.13056	-1.03127	1.18852	-1.15124	-0.90938	0.75026	-1.70387	3.24356	-2.13741	0.42491	0.08669	-0.82831	-2.03864	-0.87680	-2.16048	1.08950	0.50283	-3.01148	2.42323	0.05977	-2.48274	2.87284	0.26577	1.47195	0.89733	0.22678	0.10610	1.72108	0.06449	0.92148	-1.64165	1.77819	0.27545	-0.48010	-0.14778	1.96342	1.49625	0.47114	0.63331
HIP1R_rep1		0.91304		23	D	B2	90	92	606	656	-0.87940	0.52349	5.07251	2.07102	-1.96167	-4.89217	-2.19613	-3.04914	-0.60611	-2.94571	1.58810	0.31699	0.44301	-0.37627	-1.53734	-2.51195	-0.02202	1.02788	0.03417	5.13681	1.64196	-2.60406	0.56766	0.15723	0.11740	-0.70502	2.59782	-1.04851	0.45743	0.38013	-1.53661	1.18217	0.31433	0.30349	-2.06612	-0.02510	1.28491	-0.04889	-0.31419	0.09622	0.62604	0.57264	0.96033	0.72399	0.29203	-1.24340	0.00782	-0.94836	-0.28678	0.64230
LPXN_rep1		0.90000		20	D	B2	90	92	715	664	-2.96739	-0.06006	-0.26299	4.06130	-4.43080	-5.89947	-0.72529	0.55676	2.26383	-1.92877	1.64848	1.48630	2.38103	-1.51554	-1.63639	-1.69925	-0.78825	1.55040	1.05392	4.09374	-2.15011	0.19209	2.61113	-0.81448	0.49997	-0.64271	1.59132	-0.02365	-1.01795	-0.01068	-0.95205	0.11472	1.58068	-2.05695	-0.39671	-2.06498	0.39539	0.81953	2.08248	0.61163	0.62730	0.38106	0.30489	1.32664	1.30466	-2.53601	0.47271	-0.42908	-0.17707	-1.10921
TSC1_rep3		0.80556		36	D	B2	90	92	189	698	5.20919	-1.10556	-0.88736	-3.00633	-5.50439	-5.75944	1.48938	-0.13550	-4.33965	3.62005	-6.52088	4.37631	-1.51877	-1.27378	-1.12561	2.60397	3.72228	2.00521	3.14994	0.89705	1.59960	-0.03321	1.25535	-1.25500	0.72578	0.07936	2.25499	-0.27216	-1.77629	-0.46871	-1.64768	0.80259	0.54721	-1.10083	-0.10927	-0.51797	-0.27159	1.17158	-2.86586	2.14752	-0.89341	1.62671	0.48446	0.15602	1.53855	0.91579	1.59016	-1.72071	1.23131	-0.01940
CONTROL_rep19		1.00000		12	D	B2	90	92	363	764	-5.08701	-9.30978	-3.19877	2.32362	4.84135	0.44629	1.30862	1.23450	2.37698	2.73534	-0.06641	1.16206	2.94232	-1.51956	-1.02771	0.12817	0.15749	-2.16212	-0.53096	-2.52770	-0.58220	-2.35846	0.64519	-1.38053	-1.68761	1.61623	0.06030	0.74335	0.96615	0.37875	-0.02591	0.10298	0.77127	0.70023	0.15184	-0.13930	-0.26236	-0.03838	-0.19952	1.47012	0.75210	-0.17157	0.64672	-0.28143	-0.56731	-0.17648	2.05553	0.23968	0.18036	0.68258
CONTROL_rep19		1.00000		10	D	B2	90	92	370	815	-0.74410	-2.89681	-5.77764	0.02151	3.87079	0.32311	-4.25621	-3.17885	2.22564	-3.18618	1.18422	3.21246	-0.85960	-3.21181	-2.15984	-1.45702	-0.85606	-0.77437	-0.91927	-0.15664	0.00122	-0.50600	-3.63285	2.20454	-2.28033	1.66159	0.89884	1.51170	0.86959	-1.15784	-0.30646	0.00808	-0.08769	-0.44682	0.35443	-0.42109	-0.03674	-0.14235	-0.23035	-0.52470	0.26632	-0.14393	-0.86859	0.19838	-0.89566	-0.29502	0.44909	-0.52623	-0.77715	-0.71266
MYL2_rep1		0.96296		27	D	B2	90	92	674	821	-12.07187	0.18149	-2.45467	-5.01381	2.28504	-0.10517	0.67083	0.51438	4.03138	3.11694	4.39055	-1.80890	-1.58089	-1.01298	-1.51276	0.70102	3.03135	0.09874	0.16847	-0.36047	-2.99020	-1.34074	-1.80784	1.78009	0.96732	-1.37221	-0.36131	0.17196	-0.52411	0.06918	-0.42568	0.80474	-0.42319	-0.58965	-0.46839	-1.94539	-0.65804	0.92531	1.90168	-0.36201	-0.72483	0.05238	0.31056	1.67162	0.51430	-0.58194	-1.24210	0.57222	-0.73047	-0.55202
MYL2_rep1		1.00000		30	D	B2	90	92	765	910	-7.07313	-1.62915	0.59916	-5.02620	4.22608	0.00665	1.56315	-1.85137	-0.04744	3.52767	-0.40003	-3.02065	-0.12402	-2.60647	-2.01093	1.72350	3.38181	0.62012	0.24852	0.93099	-2.78083	-0.76771	0.91632	-1.08220	-1.71336	-0.37830	1.50490	0.96185	-0.34571	0.72948	-0.27919	-1.03764	0.25412	-0.33645	-0.58260	-0.82210	-0.70525	1.02242	-0.14628	0.83048	0.56891	-0.17958	-0.28303	0.42628	1.24980	0.14998	-0.11090	-0.00750	0.58524	-0.55610
VCL_rep3		1.00000		18	D	B2	90	93	730	220	30.47758	0.21774	-12.25578	2.27470	-12.46711	-9.92728	-5.23224	4.97018	-0.62667	6.22911	2.57415	3.05545	-2.34595	1.96524	-3.09029	-2.64846	1.81731	-0.15773	1.32857	3.11525	-0.99733	-0.70713	0.23098	-1.17436	0.50765	2.93552	1.52084	-0.14254	-0.16626	-0.24859	-2.02347	1.37278	1.18401	1.92330	-3.10210	0.15679	0.26852	1.10934	-1.40464	2.16079	0.05405	0.40320	-0.04256	1.26513	0.56268	0.11960	1.70803	-0.03265	-2.10783	2.85844
AMOTL2_rep1		0.71930		57	D	B2	90	93	906	261	6.97625	0.23987	4.95563	-0.54726	1.21279	-7.68613	-1.04589	3.53620	-0.99618	-4.72266	0.71528	-0.34226	-2.91358	-6.20520	-1.66287	1.76143	0.30876	-5.11077	1.72252	0.76088	-3.18273	-0.88507	-2.58329	1.82542	-1.56727	0.03691	1.83983	0.12027	-1.88352	1.12732	-2.12928	0.06330	0.21030	-0.31515	-0.82295	-1.64166	0.86666	0.48734	0.65720	-0.70722	0.78885	0.18378	-0.97381	0.31909	1.45690	0.56878	0.67151	-0.73517	-0.64884	-1.16328
EPHA2_rep3		0.95833		24	D	B2	90	93	180	284	-4.19611	-4.50672	-1.34572	-4.15629	1.28118	3.67189	1.39247	1.41958	-2.38778	1.42707	-1.78981	0.08574	3.05939	-3.00210	-3.22524	-0.72306	-1.47059	-0.39928	-0.05659	0.37993	-1.68784	-0.01034	0.02049	-1.84969	-1.27348	0.30010	1.59107	0.98707	-0.30586	1.54495	0.16991	-0.69094	-1.06767	0.88178	0.14344	0.38462	-0.31203	0.81055	-0.76542	0.86154	0.12795	-0.77370	-1.08438	1.69040	-1.49705	-0.91443	0.52407	0.30149	-0.25573	-1.14176
TUBA1C_rep2		0.95238		42	D	B2	90	93	311	254	-7.69304	-2.81804	-0.13612	-6.30367	-5.31297	3.20016	2.74662	-1.28897	-1.41037	2.79455	4.28182	-1.69150	-2.04330	0.63966	0.42171	-1.05073	-0.49273	0.08480	0.03965	-0.24927	0.73722	0.16800	-1.65434	-1.23037	2.32640	-1.60039	-1.26312	-0.18273	-2.69701	-1.05183	-0.56409	-0.08720	-2.08198	-0.07597	0.54176	0.95360	-1.97714	0.50479	-1.97801	-1.62649	-2.39567	-0.43650	-0.12231	-0.12819	0.62728	-0.63340	-0.62882	-1.26410	0.15473	-0.30631
PPM1F_rep2		0.96000		25	D	B2	90	93	77	415	-5.15260	3.55860	2.59953	3.11845	-9.39991	4.02750	0.18898	4.75293	-1.41314	-2.65051	1.55476	-0.40133	-0.35373	-2.52631	4.16933	1.01783	-2.03610	-1.17734	1.95480	0.36360	0.88679	-2.76771	-3.38967	3.10327	3.75110	-2.83361	0.03144	2.28791	0.64497	-1.57073	2.27930	-2.43765	-1.29604	0.45554	0.65387	1.81566	0.73014	1.30056	0.69844	-0.36812	-0.65198	-1.73858	3.17403	0.00451	-0.33532	-0.03275	0.66419	-1.97079	-0.33607	1.72989
MET_rep2		1.00000		46	D	B2	90	93	847	473	-3.93995	1.25125	4.02865	4.10203	-2.41045	1.72888	2.24169	2.35751	-1.59835	-1.49592	1.92979	-2.60773	-1.08030	-0.97806	-0.44483	-2.97392	-1.01718	-0.40226	0.19741	3.65896	-0.20516	-0.54915	-1.57009	-0.77523	-0.57597	-0.76665	2.14337	-0.10801	1.33611	-1.23800	-2.29532	0.27298	-0.57152	-0.02122	-0.80508	0.15312	0.14911	-2.27252	0.29818	-1.86014	0.40830	-0.80349	-0.93467	-0.74505	-1.02142	0.75195	0.39052	-0.08473	-0.26778	0.47213
PHLDB2_rep1		0.91111		45	D	B2	90	93	78	613	11.15441	-0.46447	-2.32971	-3.94762	-7.57060	-2.15896	1.82423	1.30088	-0.44450	1.72187	-3.88285	-2.48080	1.65254	-0.24200	0.18260	0.59574	1.87119	-1.33381	4.42397	6.21374	-1.30164	-1.77457	0.41615	-1.05566	-1.18404	-0.60664	-1.96438	0.87756	0.27519	0.52716	-0.55725	-1.29247	1.50540	-3.01740	-2.03262	-0.68173	2.13537	-0.29153	-1.61853	-2.07743	0.97363	1.47171	1.20487	-2.31813	0.52406	0.62496	-0.50050	0.94630	0.11811	0.58265
MTSS1L_rep2		0.88000		25	D	B2	90	93	188	646	-0.38227	2.36889	-1.95594	5.83649	-5.68832	-4.52792	-1.81312	2.56775	-1.29392	0.00837	-2.76993	1.98159	0.36899	1.10850	-0.93897	0.67709	1.29443	2.59640	1.25243	5.24294	-1.82682	2.67447	-1.70936	1.44130	-0.25758	-0.46948	-0.15213	2.42557	1.74989	1.12740	-0.15799	-0.53448	1.99565	0.38182	-0.01688	1.15373	-0.95569	-0.37949	0.47406	-0.36431	0.38705	-0.31902	-0.94446	0.58208	-1.12116	-1.20404	0.61870	-1.85271	0.58788	0.89622
TGFBR1_rep3		1.00000		13	D	B2	90	93	609	741	-1.02092	-1.20409	-6.41643	4.24979	3.19356	-0.13903	-3.21577	-1.55178	-0.22288	0.38462	-0.71740	-1.10626	-0.17369	1.24352	-2.08981	-4.26264	1.75062	-3.23651	-0.85442	3.04775	1.51011	-0.79603	-2.20071	-0.59768	-0.08610	0.47623	-0.55909	1.56858	2.11140	0.39761	0.35723	-0.89734	0.30017	-0.87496	-1.05709	-0.59553	-0.12401	-0.26632	0.27555	0.77478	-0.24623	0.74982	-0.64039	-0.75027	1.55717	-1.02302	0.16910	0.34805	0.68910	-0.37954
VPS18_rep2		0.92857		14	D	B2	90	93	805	774	9.66364	6.50283	-3.92584	8.61742	-3.46434	3.16153	-9.20312	0.22810	-3.15340	4.60500	-1.42338	-3.19501	3.15125	0.24289	0.93093	3.33693	0.51227	-2.88929	3.13236	-0.12282	-3.30661	0.54526	2.02262	2.98691	-2.86230	0.59254	-2.56237	-1.56004	-0.38232	0.16874	2.65569	-0.93819	1.73597	0.02387	0.16355	0.78730	2.04496	-2.59608	2.38710	0.49268	-1.83034	-0.06405	0.12138	0.54438	-0.76606	-1.62413	1.63976	-0.71527	-0.71643	0.48524
TGFBR1_rep3		0.95238		21	D	B2	90	93	688	808	-2.72258	-3.66368	-6.17845	5.28752	-1.83427	0.06866	1.89236	-1.31165	-1.70204	2.84866	2.28872	0.30116	2.07160	-1.36512	-2.13639	-1.51605	-1.47793	-0.35458	-0.70118	1.91546	-1.18953	1.72550	-0.65644	-1.98365	0.74388	0.89283	-2.32538	0.36027	-0.09416	-0.79375	-1.11285	0.92979	-0.54754	0.73199	0.13677	0.08235	-1.70508	-1.16741	0.10672	-0.11668	-1.14068	-0.37519	0.49805	0.94671	1.35633	-1.33210	-1.16398	-0.08714	-0.99033	0.15358
EPB41L1_rep2		1.00000		35	D	B2	90	93	118	841	-4.28018	2.61047	4.94690	-1.10580	-2.60004	-1.27833	-2.46243	-1.64741	-0.76811	-0.11058	-0.74468	-1.21284	0.64272	2.14984	0.64104	1.43933	2.48407	-1.99203	0.90890	1.34409	-0.97253	-2.03073	-0.81831	1.55897	-0.67891	-1.17302	1.77775	1.64004	-1.32108	-0.67282	-0.93064	1.11033	-0.51834	1.63881	-0.47142	1.70046	-0.76348	0.42790	-0.36844	-1.09386	-0.45938	-0.42032	-0.16155	1.63903	-0.38291	0.14492	-0.23814	-0.33903	0.21447	1.09570
CTTNBP2NL_rep1		0.93333		45	D	B2	90	93	262	886	-5.89493	-4.97800	6.71224	-2.09943	-4.78256	0.18182	-6.85755	-2.71859	-3.84846	-0.43882	-0.41229	1.94196	-0.13927	3.10389	1.04592	-1.62473	2.90232	-3.14706	0.83118	0.40786	-0.63399	-1.16717	0.89864	1.03296	-0.30262	-1.53609	-0.70816	0.66518	-2.64164	-0.00103	1.73438	-2.42039	-1.47327	0.75578	0.18097	-0.81179	-0.66261	0.50153	0.62891	-0.17453	1.12414	-0.61746	-0.16841	1.03593	1.60638	0.52909	-0.38374	-0.45910	-1.04158	-0.55531
MYO18B_rep3	MYL9_rep2	0.60000	0.33333	30	D	B2	90	94	471	165	-5.92226	-9.00400	1.87279	2.37188	-1.39500	-3.27175	1.17793	-1.21360	2.29170	2.73579	2.24626	3.11248	2.05248	-1.14786	0.50986	-0.89308	0.82542	-0.85555	3.17525	-0.84720	-1.54577	-0.90842	3.31812	-2.13181	-0.61629	0.17581	0.93143	-0.21329	-0.62715	1.28709	-0.81147	0.57511	0.52132	-1.54931	0.43429	-0.19385	1.16724	0.06340	-0.68666	2.21584	-0.25528	0.05935	0.03769	1.30542	1.28681	-1.81753	-0.30996	-0.27888	-0.65310	-0.39199
ABL1_rep3		0.98077		52	D	B2	90	94	580	201	10.04947	-5.83001	5.67442	0.76286	-1.52918	-8.16070	3.82853	-3.28958	-2.66483	3.99538	-0.69649	-1.07492	-2.55276	-4.11076	-1.02880	4.96832	5.83059	-2.83568	5.27741	-3.74239	-2.01283	3.06625	1.60767	1.98231	-0.49564	-1.97199	-0.70297	-0.49898	-2.10304	1.79579	-2.21876	-0.32317	0.43899	-3.65263	-0.64112	-0.26940	-0.65830	-0.92548	-1.89396	-0.00080	-1.60562	-0.69898	1.65294	1.17129	2.09758	-0.51116	-0.21596	1.25434	-0.62041	-0.07179
BRK1_rep3		1.00000		17	D	B2	90	94	809	237	3.15972	3.61015	2.37368	1.75871	-1.19383	1.58759	4.59783	-3.39553	-2.40153	-2.85636	-1.82791	-2.82956	0.91711	0.60255	1.69561	0.81280	0.37459	-1.80169	2.10230	0.67111	2.43517	-1.22194	-1.15288	3.19851	-2.64971	1.46859	1.29457	-1.74699	-1.03565	2.14827	1.11131	0.12284	-1.20765	1.22465	-0.69339	-0.46577	0.13663	-0.12193	-0.18392	0.13758	0.37628	-0.03960	-0.64368	0.08057	1.19170	-0.19171	0.60153	2.58249	1.46268	0.35581
SHTN1_rep3		1.00000		11	D	B2	90	94	403	258	28.08543	-19.49296	1.05664	1.23832	5.14921	4.48064	-4.09870	-4.79872	1.00765	0.94452	-3.42817	3.95549	2.56043	-0.71152	2.81039	-0.29269	-4.14781	4.47699	6.49434	-1.63892	-2.85086	0.70285	-1.28414	-3.13066	-0.84397	3.18029	-0.99892	2.05679	0.95660	-1.12777	0.65234	-0.65306	1.26340	-0.18237	0.39473	-0.01739	0.95772	-0.73071	1.19399	0.51672	-0.21103	-0.31239	0.41642	1.50996	0.62829	-1.28737	1.25005	1.57526	-2.79775	-0.29065
IQGAP3_rep3		1.00000		28	D	B2	90	94	854	260	0.58787	11.14229	13.23884	0.69722	5.57725	-4.89843	0.40430	-7.67323	1.09112	3.02249	0.99445	-2.76758	-0.92262	0.74366	2.83385	0.51190	0.79246	-0.49191	-1.73356	-1.00331	2.27636	0.66063	2.38043	-0.40429	3.23424	0.01152	1.06930	-1.10499	-3.51016	-0.64594	0.42828	0.68710	0.38909	-0.67302	0.13693	-0.22616	0.17524	-1.87999	0.00733	0.59352	-0.52263	1.19792	-0.67227	1.06513	-0.84465	-0.82376	-1.03458	-0.29372	2.04718	0.02467
FGD5_rep3		0.90909		11	D	B2	90	94	263	275	46.11646	-20.48908	6.10336	-6.20282	2.44038	7.09995	-5.02553	3.23444	5.09978	-1.36253	-0.70827	-7.42781	2.91188	-1.30163	0.02182	-5.16143	1.64591	0.51637	-1.41087	2.16020	2.16142	2.83729	-0.41625	-1.37736	-2.69334	4.21964	-0.79964	2.24356	0.16614	-0.27652	-1.42213	-0.84076	0.39716	0.58402	-0.23784	0.35948	1.67350	1.39907	-1.02789	-1.86861	-0.22204	-0.62456	-3.08732	1.11248	1.30933	-0.53428	0.76320	-1.04311	-0.63891	-0.28526
SHTN1_rep3		1.00000		7	D	B2	90	94	381	291	29.30040	-22.06722	-1.63787	3.48748	2.61943	3.02487	-2.90200	-1.29702	7.85554	2.78871	-1.10237	1.54698	1.46264	1.56800	4.23625	3.23527	-0.42180	1.15269	0.85543	-1.10808	0.59226	2.49336	-1.16865	-1.36276	-0.11255	3.62211	-0.96615	0.82926	1.39889	-2.04471	1.12015	0.25109	1.30589	0.73751	-0.34041	0.79382	1.24195	0.62392	0.35485	-0.82451	0.83668	-1.32389	0.97388	1.31158	1.33163	-0.59587	0.63839	0.16076	0.33062	-0.82229
BRK1_rep3		1.00000		22	D	B2	90	94	762	288	18.88008	18.41539	-10.05803	3.53143	-11.01981	3.04816	0.46620	-0.93599	-1.46758	1.51620	0.57327	-4.77120	1.88514	-2.44289	1.23427	1.03433	-3.66033	1.13329	0.92269	2.19668	0.95884	2.71302	2.92371	-0.99994	-3.44521	-0.61419	-4.88543	-0.43478	-0.40892	-2.59107	-0.99119	0.35643	-0.43446	1.27757	1.61246	-2.29631	0.24943	-0.03751	0.50712	0.11561	0.06295	-2.36702	0.32625	0.43935	0.95411	-0.60732	-1.06913	0.33853	0.90349	-1.01547
SETD3_rep2		0.70588		17	D	B2	90	94	318	303	-0.40938	-0.54919	-0.20736	-2.86356	-6.65527	-2.78302	-0.78082	0.32099	5.16289	1.27154	-2.16927	3.86068	2.99180	-1.40046	-0.20171	-1.03096	3.04256	0.72978	0.28070	-1.31963	-1.87558	-1.09869	-0.08501	-1.95983	1.74064	0.37123	1.58465	-1.66765	-0.47246	0.50452	0.01922	1.52174	1.18564	-1.30905	0.53198	1.16434	-0.00679	1.13531	-2.12929	-2.26713	-0.64128	-0.62020	0.29358	1.15492	-0.15975	0.64428	1.17403	2.33889	-0.93611	0.56027
ANTXR1_rep2		0.89474		19	D	B2	90	94	609	316	1.98381	4.38984	1.13171	6.57821	-8.13021	-7.86310	-3.02783	0.92889	3.11575	3.94951	2.28719	0.02199	1.93317	-1.20118	-1.27025	-0.06823	1.11004	2.55659	0.42049	2.42843	-3.88691	0.69666	4.60168	2.16048	0.79352	-0.52422	1.70336	0.46294	0.70951	0.73934	-2.73613	-0.83750	1.21294	-0.47494	1.07567	1.05130	-0.19811	-0.07805	0.55434	-0.94121	-0.56369	0.43531	2.33267	1.24050	1.21123	-0.47524	-1.24913	1.84171	0.33850	1.54172
PKN2_rep2		0.96491		57	D	B2	90	94	401	394	-3.39908	0.54244	2.19771	-2.42406	-5.17359	-0.66129	5.48401	-2.15700	0.41163	-0.24417	4.81026	-2.57408	1.96635	2.64508	-0.49782	-1.56789	-2.25745	-1.83399	1.57871	-2.46653	2.13438	-0.69253	-0.97465	1.13917	-0.93211	-3.57025	0.78456	-1.99472	-0.50809	0.49696	-1.13530	-0.39808	-1.05981	0.00594	-1.28168	-0.47494	0.21834	-3.05948	-0.15254	-0.54184	0.20341	0.11516	1.50163	2.16089	-1.60528	-0.47447	-1.28442	-0.95287	-0.37082	-2.52874
UTRN_rep2		0.89474		19	D	B2	90	94	839	435	16.13107	5.53447	-10.87442	0.18016	-3.51199	-7.72750	-0.17622	0.42362	2.40806	4.64240	-2.67868	1.88594	0.08986	-0.76427	1.16100	-0.84888	4.54466	-2.80247	3.43505	3.63316	-1.90993	-0.01243	2.22541	-2.73472	-3.08155	2.03006	-0.80527	-2.08926	-0.82583	0.15959	0.04650	2.01884	-0.34450	0.36454	-0.34955	3.78793	-0.27291	1.72068	-0.20354	-0.60510	0.04212	1.20472	2.21341	0.50328	1.72771	-1.24126	1.58068	1.44368	0.61980	-0.26166
CFL2_rep1		0.67273		55	D	B2	90	94	254	487	-4.78659	5.30778	-0.20120	-2.02528	-0.93565	-2.85513	-2.22403	-1.66416	5.03741	-3.34897	2.48068	-0.31986	1.03778	4.46955	-2.64469	0.64998	2.88067	-1.31343	-0.80217	-0.55229	2.15456	-3.40750	-4.70035	2.29164	0.62808	-1.81939	-1.92459	0.78270	0.47338	1.41380	-0.00424	-1.37683	1.16195	-1.12964	0.49797	0.16025	0.75885	-0.77339	0.25892	-0.67426	-0.25908	-0.17686	-0.12330	-2.02014	0.65588	0.18662	-0.08482	1.97937	-0.89671	0.21323
MYH7B_rep3		0.94595		37	D	B2	90	94	204	596	-3.67721	-5.28532	4.28646	1.82366	-5.95671	0.07825	1.56898	0.97382	-1.90667	-2.54111	4.04883	0.39467	1.62642	-1.37729	1.72092	-0.81507	-2.58704	-1.30910	0.93064	2.58703	-1.00974	0.37478	-0.39547	-1.72870	0.58670	-0.63355	1.07915	-2.30838	0.50365	1.24541	-0.69719	0.25915	0.18881	-0.48693	-0.99802	-0.21128	-0.27528	0.43143	-0.83440	-0.52224	-0.38195	3.03638	-0.33068	-0.42025	1.25926	0.10815	-1.12200	-1.67222	-0.31078	-0.73092
CFL2_rep1	PIK3CA_rep2	0.55769	0.38462	52	D	B2	90	94	317	649	-4.30880	-2.51095	3.73639	3.31827	-0.64917	-3.98248	1.10805	-3.91708	-0.20926	-3.90268	4.09237	-2.30576	2.49056	1.35931	-1.37942	-0.69509	1.72453	-0.60475	-0.63382	-0.67129	-0.17129	-0.51980	-0.18443	2.40963	0.12542	-0.56035	0.55583	0.83084	-2.59969	0.93448	0.61091	0.16222	0.06720	-0.94819	-0.92185	-1.71723	0.00233	-1.15775	0.20685	2.06837	1.78805	0.31405	0.47774	-0.20938	1.15249	-0.80177	0.18836	1.78457	0.34286	-0.26546
VPS18_rep2		0.85000		20	D	B2	90	94	409	711	-1.87212	2.14179	-0.12714	-0.23236	-3.62050	3.71287	-4.98904	-4.04180	-1.87678	4.78490	-4.88748	-2.57176	1.37152	0.40942	-0.32788	-0.45744	3.79799	0.23226	0.66431	1.76577	0.20625	-1.26357	1.78422	1.53701	-1.20770	0.01276	0.10849	1.36396	-0.67669	-0.85538	0.85364	-2.81268	0.39491	-2.43842	0.50571	-1.15660	1.39073	-0.88909	-0.03942	-0.39783	1.60211	1.29600	0.52603	-1.91222	2.30132	0.30658	-1.54941	0.73314	0.24838	-0.51979
ROCK1_rep2		1.00000		10	D	B2	90	94	861	711	19.77807	-11.52998	3.67295	6.67791	-0.13043	10.21927	6.83562	-5.74672	6.49208	2.35311	-0.80321	10.16137	-5.58672	3.37296	-2.66687	3.69617	2.52202	3.06640	2.48391	2.08113	-1.94891	1.63258	2.82959	-1.66386	-5.09968	2.84052	-1.09397	1.08972	2.33802	-0.55999	-0.06751	-0.22113	0.95622	-0.29609	0.63999	1.04716	0.09218	-1.46180	1.18021	-0.92434	-0.05742	0.51839	-1.21907	0.94305	-0.23231	-0.59807	0.65031	0.88479	0.02760	-1.85870
ROCK1_rep2		1.00000		8	D	B2	90	94	823	734	32.95301	-14.17488	-0.52026	0.73551	-0.62859	14.54389	6.57434	-1.61694	9.24249	0.71935	5.24179	15.49986	-10.25466	6.48876	-3.27156	1.44400	5.06263	6.57588	-5.58407	2.23538	-1.62499	-1.14691	5.49283	-0.13020	-8.22443	3.24040	-0.93832	1.89815	2.29054	-0.73162	0.23792	-0.10606	0.76929	-0.19185	0.41738	0.31385	0.58899	0.88958	-0.67096	-1.05130	0.30256	-0.46723	-0.55332	-0.92205	1.21866	1.28259	-1.19100	-0.40886	1.04848	-1.00404
MYO5B_rep3		0.55556		18	D	B2	90	94	265	769	2.74132	10.50651	-1.21810	2.25997	7.23116	0.52252	-2.70201	-4.25862	1.28473	0.50484	-1.29826	-4.06794	1.90283	2.16064	2.16205	3.23062	1.23628	-2.27000	0.99510	-0.31319	0.47030	1.51704	1.81271	-0.73152	1.22581	0.13625	-2.33340	-0.72767	0.89598	-0.87010	-0.58133	-0.90340	0.20374	-0.53840	0.15390	0.74901	0.40878	-2.32259	0.36619	0.56221	-2.29099	0.53815	0.74474	-1.28493	-1.31581	-0.21805	0.11725	-0.78481	0.69280	0.34100
CNN3_rep1	MYO5B_rep3	0.55556	0.38889	18	D	B2	90	94	335	820	0.13003	12.50732	-4.48471	-1.48482	5.70987	1.69037	-5.68977	-2.23105	2.70256	0.00739	-0.57539	-4.00241	4.45672	5.01265	-2.07649	3.89152	1.76818	0.23546	-0.06440	-0.63885	-1.29193	-0.28569	2.23142	-2.31387	1.34501	-0.87299	-2.54332	0.46788	0.44015	-0.60261	2.08666	0.42063	1.08287	-0.34434	-0.56748	-1.20290	0.96609	0.99923	-1.39324	1.10802	0.08925	-0.81878	1.44378	-0.03851	-0.31943	-0.90186	1.30696	0.10783	-0.04714	0.83757
CTTN_rep3		0.65385		26	D	B2	90	94	555	904	-5.56626	-2.73764	-6.07424	-4.35590	-0.53839	-0.96639	2.15973	-2.63572	0.33708	2.51914	1.29451	0.06425	-1.29046	-0.04898	-1.41875	-1.23552	1.54504	-2.21558	1.85583	0.36723	0.61013	0.57616	-0.93956	2.92118	0.20377	0.90317	1.21295	0.79861	-0.24926	0.34533	-1.14979	-0.95987	-1.44290	-1.72697	0.31977	-0.45850	-1.12766	-0.13360	0.88393	0.31896	-0.91254	0.89353	0.27539	-0.40408	0.99999	-0.81346	-0.90528	-0.39793	2.05193	-0.62458
PTN_rep2	WDR1_rep1	0.53846	0.46154	26	D	B2	90	95	901	147	3.16517	9.62897	-7.32330	-2.27093	5.23074	-6.29972	-0.09442	0.02705	3.49474	3.22460	0.15845	3.81764	-4.76143	-6.10924	2.83309	2.45701	1.25917	-3.21547	2.62046	-2.63856	-0.92885	0.05546	1.27051	-0.14115	-0.42294	-1.08173	-2.69341	0.72404	0.55148	0.49065	0.39022	-1.39718	0.49342	-0.16984	-1.75560	-0.84308	-0.21513	0.05142	-1.31853	1.66033	-1.20528	-0.67144	0.04712	0.10830	0.32988	-0.72273	0.40919	0.77595	-0.86558	0.43043
WDR1_rep1	PTN_rep2	0.45161	0.41935	31	D	B2	90	95	813	148	-0.02596	5.86934	-7.80660	-0.28245	5.21127	-6.05431	-2.44327	-1.84181	4.89819	-2.84588	3.84528	2.59073	-0.81227	-1.22722	-2.19127	1.12398	0.50949	-1.75118	0.69575	0.87710	0.44230	-0.34932	2.02498	-1.04960	-0.86333	0.42899	-1.46687	-0.83758	-1.00120	0.49754	0.79662	1.58574	-1.26735	-1.58580	0.40589	1.55322	0.91497	0.13612	-0.49690	-0.38755	2.00482	0.24756	-0.54372	0.83787	0.28436	-0.79115	0.03480	0.47583	0.06636	-0.16582
ACTN1_rep2		0.60000		15	D	B2	90	95	284	159	4.63212	0.82562	-4.62490	-5.25415	-0.23134	0.53337	1.50940	-5.25544	-3.10398	-2.95029	-4.31829	0.68885	-1.63119	-2.75047	2.62258	0.33628	0.78526	1.25756	-0.42763	3.02477	4.51810	3.67878	1.69671	1.57770	0.87985	1.35867	1.01753	1.49007	0.30432	0.93934	-0.36877	-1.71944	-1.64192	0.26054	0.25259	-0.16191	-0.99768	-0.02965	0.05518	0.09674	-1.10504	0.22207	-1.47280	-0.40226	-0.13627	-0.71778	1.02727	-0.15105	-1.96089	0.89058
CFL1_rep1		0.70000		20	D	B2	90	95	255	205	-0.29825	4.61209	-4.91110	-4.43039	0.67413	-0.90155	-2.43926	-5.70592	1.41415	-6.29216	-0.26882	5.22477	0.17378	-4.36094	-4.04467	0.82253	-3.59977	1.80203	0.66155	0.43807	2.52323	1.76914	1.59906	0.43313	-0.25185	-0.67362	-0.79279	1.52013	1.70993	0.48284	-0.51779	-0.65498	-0.71496	-1.19228	-0.39991	0.47696	-0.71798	0.17647	-1.05389	0.86294	0.25917	0.40269	0.09556	0.07214	-0.09673	0.25470	-0.81141	-0.94678	0.96195	-0.00003
HIP1R_rep3		1.00000		15	D	B2	90	95	333	206	16.13009	12.26854	-13.28669	-5.21026	-4.57719	-0.01062	2.58003	-5.36647	3.55695	-2.88339	4.79245	1.23425	0.35692	0.49828	-2.65533	-0.56438	-2.04865	-1.29767	-1.57863	-0.88985	4.52909	-0.07659	0.74875	-3.43891	0.07696	-0.30354	0.05390	3.88774	0.84403	-0.68769	-1.61197	-1.63191	-2.55803	-0.72886	-0.25955	0.00105	-0.26139	-0.57008	-0.88336	0.49783	-0.67331	1.04572	-1.70146	0.28343	0.40573	1.36737	0.89702	-0.67048	-2.29349	-0.52582
RHOQ_rep1		0.96923		65	D	B2	90	95	580	220	3.90107	12.55891	18.46694	6.16316	0.93355	-8.53837	5.59276	2.41374	-2.66129	-6.62716	2.38607	-8.38147	-4.81714	-0.02593	-0.12683	1.30221	0.86224	-0.17898	-2.88239	-1.63374	3.61087	-0.16529	0.01388	-2.02788	3.97726	-4.53560	1.91508	-1.69439	0.10134	-3.00722	-1.56668	-0.15275	0.40106	1.67925	-1.14072	-1.21029	1.14668	2.33788	1.48644	0.12402	1.91438	0.20796	1.13128	0.15722	-0.90259	-3.67062	1.56051	0.99577	-0.03030	0.96438
MYO1D_rep1		0.96552		29	D	B2	90	95	373	297	11.40063	-5.37208	-0.38114	4.35518	-5.58703	-4.39267	6.15013	-1.68128	-2.03262	1.98189	-0.24407	-1.55957	-0.45509	-4.70851	1.89229	-1.32737	-1.37759	1.46463	2.11210	3.93763	1.76760	-0.53449	0.68560	-2.59528	-0.48671	0.63745	-0.11954	0.96880	2.11494	2.21060	-2.22179	-1.75237	-0.24152	-1.63910	-1.11407	0.36838	-0.00545	-0.37376	-1.86144	1.19335	0.11803	0.44031	0.02922	-0.41577	-0.44434	-0.98746	0.23512	-0.34956	-0.55266	1.04505
CFL1_rep1		0.94444		18	D	B2	90	95	266	310	-5.53248	3.23238	-2.58533	-6.58144	-0.58925	2.60469	-0.49603	-3.68366	1.81623	1.38543	-2.09454	-0.38115	0.14684	-0.43857	-1.73283	1.77216	3.11856	-1.07832	1.36529	0.90696	1.58185	0.04617	-1.28382	2.54026	-1.58770	-0.19827	0.99879	0.03626	1.51783	0.76559	1.07789	-0.66240	-0.48133	-2.34936	-0.84578	-1.11402	1.17403	0.15575	0.11358	0.30895	1.22202	-0.28596	0.98145	-0.99024	0.53919	1.76129	-0.44064	1.05177	1.08553	-0.87313
LPXN_rep2		0.93939		33	D	B2	90	95	291	411	2.56153	12.20131	-6.38862	-5.98426	-7.75726	5.82025	2.77747	2.14257	0.97263	1.33258	-3.01593	-4.85849	2.68993	-1.21999	-1.57592	1.19973	0.16092	-0.35119	0.39556	1.91409	2.37209	-0.89271	0.16026	2.63350	-0.72843	0.46200	2.23117	-2.50557	-0.37216	-0.34101	-0.36150	0.26687	1.12734	-0.12965	-0.30597	-1.35759	2.65422	1.23962	1.17491	3.90558	-0.30374	0.65905	0.97323	-0.72025	-0.69847	0.95821	-0.61183	-1.81449	-1.75840	-0.07006
GAS2L3_rep2		0.96875		64	D	B2	90	95	156	384	-5.57641	-0.94315	9.60719	-2.99865	-8.35579	2.02845	-3.41978	-3.09568	0.37439	-1.93309	-1.62587	1.31592	-0.47095	0.58701	1.55353	-1.85930	-0.06329	0.43213	0.95441	-0.94954	0.45430	0.63474	-2.52928	0.45003	0.18360	-1.65578	1.33735	0.02357	-2.18428	-2.48455	0.09340	1.27336	-1.62058	0.65821	-0.22265	-0.94970	0.85046	1.62299	-1.82154	-0.07275	-2.54830	-0.37626	0.09281	1.37277	-0.23613	0.52638	1.01455	1.40505	1.53311	1.03174
CALD1_rep1		1.00000		12	D	B2	90	95	611	501	13.89786	-7.83143	-11.11898	-4.67977	1.84137	1.54587	1.18595	-0.45079	-3.79039	1.60396	2.48890	0.83950	-0.90186	0.11669	0.00718	2.02586	-2.54706	3.42121	-2.81789	2.25199	0.86220	-1.34988	0.81049	-1.11449	-2.44833	2.54590	-0.31636	0.96318	1.48738	-1.09701	-0.11585	0.74011	-0.17829	-0.30342	-1.44364	-1.52543	0.91032	1.10074	0.06376	2.72808	-0.08898	-0.45025	0.23247	-0.58517	-0.81608	1.28824	-0.27914	-0.61480	-0.67664	1.96571
ARFGEF1_rep2		0.56250		48	D	B2	90	95	676	494	3.03552	2.89572	-0.33256	-1.59024	-2.40384	-0.98270	-0.51917	-2.19061	-3.43425	-5.05095	-3.27720	-1.09080	3.07342	0.48937	-4.37024	-1.63620	-1.72999	-1.04616	-0.85571	0.59731	5.37088	2.34497	3.39913	2.16895	-1.00947	-0.55130	0.39106	-0.44469	-2.64841	-0.98000	-0.40307	0.50679	-0.68818	-2.47739	-0.48955	-1.98954	-0.90509	0.19395	0.01383	2.21623	-0.45911	0.94270	-0.29341	-0.17040	-0.20991	-0.09887	-0.42214	-0.47529	0.96646	0.36870
CAP1_rep1	PALM_rep2	0.51786	0.35714	56	D	B2	90	95	239	530	-1.93993	-1.56047	4.07860	-10.52472	-2.91687	-2.66817	0.11083	-2.32830	-1.66070	-5.16931	0.01757	-0.10748	-1.36579	0.76477	-5.81780	1.10709	-0.57244	-0.82551	-0.51471	-2.54702	-0.99311	-0.24455	-1.88445	-0.47425	-1.13724	-1.85545	2.25011	-1.46162	-2.59537	-0.04516	-1.30392	0.33423	-0.04393	-1.07718	-0.77963	-0.23265	1.08888	0.07518	0.58160	-0.55554	-1.13465	1.46605	-1.67483	2.10940	-0.52504	-0.06423	1.43090	0.56031	0.03911	-0.04824
FLNB_rep2		0.96610		59	D	B2	90	95	433	555	-6.25993	3.64410	0.17742	-1.92438	2.46128	-6.69998	-0.90887	3.42792	2.87665	-5.33974	1.31550	1.24368	-3.44834	-0.42038	-0.17346	-0.79086	1.40831	-1.45074	-0.07309	1.71722	2.05990	-2.88710	-3.02647	0.96089	0.60821	-2.48438	-2.18948	-0.13772	-0.74631	0.70249	-0.63786	-0.95639	1.23430	-0.01042	-0.57195	0.73536	-0.98352	0.27421	0.21838	0.02732	0.05639	-1.35860	-0.92808	-0.10203	1.42165	1.26083	0.42001	0.24060	-0.80367	-0.45579
JMY_rep2		1.00000		5	D	B2	90	95	348	606	-2.98576	7.20604	-7.69811	3.42147	6.17346	6.18459	-1.47067	0.09735	2.27904	0.14490	1.02255	-6.89415	0.20224	0.29671	-2.14506	0.17051	3.23326	0.09598	-1.03151	1.27693	0.01735	-2.34996	-1.48625	2.32586	-1.50527	0.78146	-0.17048	-1.38480	1.67995	-1.47544	0.85253	-0.32670	0.62727	-3.89760	0.82162	0.20196	-0.60059	0.66680	-0.72645	-0.82740	-1.20580	-1.17381	0.07627	-1.19315	-0.51590	0.08966	-0.97981	0.17445	-1.91496	0.03262
PPM1F_rep1		0.97500		40	D	B2	90	95	679	632	12.09061	1.35150	-3.17008	-4.15417	3.23324	-3.93219	1.60558	-1.88862	-6.41391	-2.99191	0.19934	-1.32039	-0.15088	1.02315	-0.81827	0.88204	-0.48586	1.48052	-1.67708	0.08674	3.18422	-0.05601	2.38826	1.89746	-1.23554	0.05146	-2.27888	0.17733	-1.06548	2.27826	-0.08751	1.70656	-1.22920	0.17946	-1.19848	0.05986	-0.80438	1.42845	0.51997	1.80576	1.18202	0.02398	0.43251	1.66288	-0.62386	0.97309	0.10715	-0.31025	-0.53248	0.24675
SH3PXD2B_rep2		0.97674		43	D	B2	90	95	186	731	-7.46611	-2.26166	4.14584	-3.14425	-3.15239	-0.72923	1.17519	-0.65708	2.16962	-1.99816	0.48688	1.22058	0.69607	0.04746	-1.19081	0.08023	3.54537	-0.21681	0.52928	0.62732	-3.01501	1.03256	-3.02979	2.77381	0.23051	-0.49398	0.97379	0.77423	-0.37011	1.62375	-0.63349	-1.74593	0.90451	-0.29920	0.49213	0.41463	-0.24807	-0.40179	0.16931	-0.19224	-0.44848	1.20423	0.70711	-0.66426	-0.09379	0.17787	0.34431	-1.49232	0.95456	-0.56947
PLEKHH2_rep2		0.76923		39	D	B2	90	95	699	777	6.43736	-12.37095	3.27319	4.91418	-2.24222	-2.96224	2.76523	-0.19725	-1.54432	0.94545	-2.04412	-1.44358	1.30032	-1.62646	-1.06726	3.06606	1.16320	-2.51599	2.63328	0.91240	0.39754	0.87424	0.47307	-0.34793	0.79631	1.62134	-0.60451	-0.12423	-1.42210	2.17279	-1.23402	0.91165	0.36236	-0.10853	-1.11002	-0.20502	0.28239	-0.45580	-0.94482	0.47419	0.55743	-0.14305	-0.19417	1.15133	0.24424	-1.33556	0.08529	0.13244	-0.82043	-0.73669
SORBS1_rep2		0.85714		14	D	B2	90	95	759	820	7.73924	-4.75793	-3.46615	6.09749	-0.87152	7.80925	7.34946	-6.00649	0.44116	-3.56009	-0.37199	1.25248	0.76592	0.23260	-1.00910	2.39407	1.61218	-0.75609	3.04639	1.62586	-3.13724	-0.04443	-1.45347	-0.44658	2.08994	2.42081	-1.00835	-0.34403	1.43915	0.40684	1.33664	0.45804	-0.11173	-2.08402	0.38894	-0.64217	1.37088	-0.20917	0.51392	0.71980	-0.71692	-0.63516	0.43933	0.08326	0.52668	-0.71356	0.67346	0.61674	0.35015	-0.50374
SORBS1_rep2		1.00000		20	D	B2	90	95	778	862	1.59772	-6.30294	-3.47665	6.88577	2.09989	3.30199	0.60226	-3.74484	0.64094	-2.68124	-0.55748	-0.14118	1.91301	1.98625	-1.06207	-0.13311	-0.55079	-4.35033	1.92750	2.37715	-1.42813	-1.14948	-1.06233	0.09150	1.34405	1.41296	-0.81244	1.52172	-0.32501	-1.12992	0.73073	1.86616	-0.94241	-0.28871	-0.15119	0.97117	1.82753	0.56356	0.29842	1.69217	-0.29014	-1.09672	1.40540	0.37572	1.25381	-0.17763	1.11436	-1.56711	0.33831	-0.13249
PFN2_rep2		1.00000		11	D	B2	90	96	934	731	32.45097	24.20388	-18.89593	-0.97909	-6.15257	-5.53910	-5.06996	3.09456	2.97180	5.97839	2.67360	2.00627	1.14326	1.15829	0.69720	1.09424	-1.00306	-7.87534	3.92804	-0.69504	-5.41935	1.35647	2.72557	-6.48597	2.63286	2.13793	-0.99049	-2.62365	-0.86695	-1.61306	1.24148	2.22398	-0.40491	0.24276	1.41787	4.16936	0.11128	0.42994	-0.21339	-0.01466	1.86582	1.19007	3.61781	-0.96958	1.20975	-0.44318	1.56178	-1.04518	1.18018	0.13228
SEPT11_rep2		0.96552		29	D	B2	91	16	256	78	-2.51082	-6.24563	0.78624	-3.40621	-5.45977	-1.65917	5.08299	-1.13627	1.21591	-2.65383	1.93174	2.46913	0.45320	-1.03747	-2.35310	3.35100	-2.60759	0.21087	2.42244	-1.54604	0.41207	-0.53614	-0.34214	1.45793	-1.23584	0.86870	0.34317	1.07126	-1.70331	1.57716	-0.83491	0.53163	-0.99395	-0.10343	-0.41729	-0.70652	-0.26261	-0.04277	0.93413	-2.01564	0.71004	-0.58988	-0.12047	-0.73672	-0.29351	-0.20799	-1.66168	1.27372	0.48932	-1.87559
EZR_rep2		1.00000		7	D	B2	91	16	798	80	17.21338	-16.59231	4.28973	6.80256	4.92780	2.95563	-1.59210	-3.03118	8.40182	3.82277	1.50792	-0.09530	-2.03043	1.11458	1.41108	5.83062	3.06036	-1.96171	1.03441	-0.98543	-0.60834	0.11837	-3.58088	-0.86638	-2.61988	3.30738	-1.07360	1.11152	1.62030	-1.31082	0.92585	-0.33060	1.35651	0.49036	0.59525	-0.30430	0.99906	-0.93914	0.06108	-0.68332	0.15032	0.42541	0.60347	0.84350	-0.09811	0.34126	1.09865	0.09040	-0.85197	0.40510
LDHB_rep3	SEPT11_rep2	0.63158	0.36842	19	D	B2	91	16	218	127	4.28447	-3.04313	3.15800	3.21416	-4.00181	-1.37198	4.65143	-2.64589	-3.17835	-4.44134	-2.77899	-0.08079	1.79632	-2.32134	0.67145	-1.84709	-0.50289	-2.40444	1.24347	2.82132	2.53649	2.19958	-1.08106	-0.30328	-1.92977	-1.07570	0.62913	0.10322	1.65094	-0.27151	-2.25358	0.42387	-0.71588	-2.74225	-2.31306	-0.40823	-0.53154	-0.41429	1.31820	-1.01133	-0.53717	0.19698	-0.01585	-0.24914	0.57062	-0.55077	0.82812	-0.71112	0.73217	-1.07678
TMSB10_rep2		1.00000		13	D	B2	91	16	684	230	8.28845	-4.96016	-2.08630	2.32975	6.45172	-7.19498	4.99719	-1.00074	-1.75500	-1.82502	0.47513	-3.35683	-1.51327	-3.67949	0.66657	-0.68212	2.09839	-4.49262	0.43229	-0.38677	-0.21581	-0.35121	0.16676	1.87163	-3.02663	0.82202	-1.07016	-1.20047	-0.26763	1.32638	-1.85328	0.99903	-1.21794	-1.66865	-1.69724	0.32080	-0.24498	-0.58683	-0.34364	-0.19544	0.69817	-0.63987	-0.02510	0.10431	-1.20727	-0.95177	0.61558	-0.25790	0.87743	-0.68380
MKLN1_rep1		0.85714		14	D	B2	91	16	561	257	5.59433	1.16120	-0.42492	-0.52091	-3.53049	-3.82299	-0.43645	-5.97279	0.20994	-0.91616	-1.08397	-0.94895	3.81594	2.80728	-0.05796	-3.72923	1.65956	-5.43342	1.45796	1.01948	1.76597	0.60369	2.23248	-0.14942	-0.69596	-2.55170	-2.07962	0.10711	1.63159	0.59632	-1.18007	0.21031	-1.55224	-0.39450	-2.49463	-0.18937	-0.10386	0.08941	-1.30536	0.13850	1.19070	-0.09219	0.14719	0.67412	0.83574	-2.56606	1.30640	0.12081	-0.38272	0.82399
MYO1E_rep3	TMSB10_rep2	0.50000	0.33333	30	D	B2	91	16	801	324	1.31228	-10.84121	0.83027	4.18108	3.17635	-4.14982	1.06606	1.57677	-0.34239	-2.06293	2.27081	-0.69559	0.29585	-2.28964	-2.58751	1.08384	-0.30090	-3.47946	1.62790	-0.59717	-1.06604	-3.85916	0.44659	1.00587	-1.00682	1.27193	-0.53979	0.53414	0.73069	1.93626	-0.75972	-0.06627	-0.24515	-1.07419	-0.75495	0.43741	0.63825	0.38241	0.63726	-1.19366	-0.90332	0.25687	-0.12413	-0.20980	0.50022	-0.17867	0.04322	-0.40470	-0.20072	-0.11253
CFL1_rep2		1.00000		26	D	B2	91	16	259	410	0.75657	0.79252	-5.45874	2.86577	-5.91482	-2.55642	-5.63223	-1.03692	-0.49348	2.51353	0.91429	4.04467	1.61875	1.81700	-1.57654	0.54765	2.98654	1.59096	0.77821	0.49049	-2.70340	3.12038	-2.58681	1.44892	-0.04931	1.35483	1.83582	0.92897	0.34523	0.27374	1.02662	-0.90616	1.18904	0.05580	-0.31265	-2.48158	1.10222	-0.58965	0.75221	-0.40384	-0.59803	0.10074	2.47927	0.68903	0.83978	-1.45336	1.65309	0.84807	1.46939	-0.44583
FMNL3_rep2		1.00000		30	D	B2	91	16	757	469	8.38143	6.48456	6.72655	-0.17778	10.26603	-3.47618	3.24725	-2.58741	-4.10988	-0.25120	2.80299	-5.58471	0.14009	-0.42575	-5.80629	5.32425	-0.22567	-3.57615	-5.34778	-2.71190	-0.09644	-0.19097	-2.68978	-1.35269	0.12598	0.41148	-0.19548	-0.73931	-1.03870	1.16980	-2.35808	0.53933	-0.91048	0.76850	-0.91568	-0.16880	-1.14880	-1.57225	-0.38033	1.08369	-0.49125	-0.97455	-1.78005	-0.96173	-1.47373	0.82785	1.21782	2.39463	1.51965	0.71085
MACF1_rep2		0.96429		28	D	B2	91	16	265	484	5.93559	12.43070	2.62039	24.62834	-8.85058	20.63534	6.07412	12.45886	-6.40746	-10.50511	5.13899	-3.67703	-0.94185	-6.75102	3.98732	-0.28520	-0.41048	-1.80572	3.51665	-3.63845	1.77796	-5.28823	-2.50150	5.07208	2.86829	0.68815	1.85553	3.32268	-0.68019	-0.62503	2.02674	-1.75838	2.46689	1.20366	-0.05451	0.17060	0.15629	-0.80176	1.62467	-1.25399	-0.04377	0.36901	0.21992	-0.96041	-0.67543	-0.58905	-1.38991	0.00682	0.27866	-0.34347
BIN1_rep2		1.00000		10	D	B2	91	16	110	499	5.83919	-4.28988	5.07110	0.07400	-9.82478	-5.26957	2.88228	-1.01252	-3.80782	-0.84694	6.15011	-0.06402	-4.28321	0.90646	-2.78133	2.81257	-3.18717	-0.62287	-3.92073	0.07362	-0.84627	4.56490	-1.09111	-0.60190	-0.01277	-0.45061	0.57120	-0.93010	-3.03048	2.74836	-1.49303	1.25407	0.12493	-0.97350	-0.83408	-1.40401	-2.71715	-2.71924	1.11473	-2.14397	0.68051	1.13282	0.59223	-0.13046	0.46479	0.57200	-0.57677	0.61528	1.79351	0.04852
IQGAP1_rep3		0.82143		28	D	B2	91	16	614	557	19.25779	0.56066	-1.06203	9.25959	-5.82340	-1.64606	4.66322	-1.68041	-4.80389	1.91259	2.77635	-6.11731	-0.41100	2.90946	-1.69697	-1.57252	2.18939	0.81884	0.56853	2.51758	-0.26997	3.97557	-6.59795	-1.14810	-1.48295	1.51488	-2.96605	0.45810	0.48223	2.59143	0.91648	1.16288	0.48079	-2.44204	0.38043	2.33387	1.11474	-0.16447	0.06668	-0.08602	-0.78311	1.56491	0.27880	-1.33219	1.32627	0.27946	0.37302	0.06473	-1.72967	1.71066
SPIRE1_rep2		0.45455		11	D	B2	91	16	527	675	20.08067	-1.08208	-0.26540	5.42917	-5.72170	14.52564	-1.71842	3.35273	1.99731	-0.23179	2.58389	0.78186	3.38270	-0.67282	2.10542	1.50883	2.63888	-6.95721	-1.25100	4.67004	-2.42075	-0.56841	-2.43880	-4.31629	-4.08999	3.28629	0.89318	-0.20693	-0.32162	0.35084	2.30868	-1.35110	0.82636	-0.41843	-0.50051	0.35406	-1.84468	1.08200	0.74955	-0.03445	-1.46735	-0.98041	-2.46408	-0.20364	-1.66404	-0.42322	0.66606	1.29137	-3.16393	-2.25120
MYO5A_rep1	ACTN1_rep2	0.58333	0.35000	60	D	B2	91	16	786	772	0.43199	-5.34240	10.94693	2.31771	-9.29823	-0.11775	-9.35833	-0.83703	-1.64988	0.86350	-4.70398	3.13437	0.97261	4.96287	-1.76463	-0.76580	1.85386	-5.05670	0.20120	-0.78488	1.50609	0.73955	2.59710	2.79243	2.22092	-1.21677	-1.11906	0.57405	-1.26121	1.69086	0.40914	-4.12197	-0.48657	1.07212	1.50536	0.95995	1.20566	-1.78626	0.04497	2.01993	2.10600	-1.88237	0.56863	-0.06479	-1.54838	0.93695	-0.16717	0.88298	-1.96967	1.36776
ARHGAP31_rep3		0.86364		22	D	B2	91	16	579	745	-2.53164	-4.83880	3.05203	5.43610	-5.39784	-4.30099	1.30140	-3.25086	2.11177	0.23175	4.59487	-0.68298	3.14141	0.70829	-1.54494	0.66126	0.27419	0.18377	-0.25885	3.25869	-4.45177	2.29552	0.82134	-0.38510	0.11028	-0.75269	-1.51394	0.16487	-0.47501	0.86504	-1.31806	0.38425	1.80003	-1.65703	-0.45445	-1.05360	0.69445	-1.97114	-0.06012	0.22466	-0.81166	-0.50695	-0.02295	0.34054	-0.03826	-0.38317	-1.98126	0.17831	0.23351	0.44076
EPS8_rep3		1.00000		40	D	B2	91	16	330	759	3.13955	-3.25452	-2.71605	4.78404	-7.68491	-4.71122	1.09110	0.29589	-4.89321	3.13703	0.98265	-0.80453	-0.54820	2.33679	-0.99973	-0.69011	1.34976	-1.33667	0.26951	1.71290	0.84113	-0.91052	-2.38565	0.51534	0.76710	-0.08494	1.72687	1.66239	1.06555	2.41330	0.04108	1.18267	0.72146	-1.43464	-2.56182	-0.31245	0.99523	0.06994	0.91500	0.42476	1.08921	-0.61121	0.38788	-0.92802	-0.81351	-2.03734	-0.86028	0.12248	0.81662	-0.51036
CDC42BPA_rep1		0.92308		13	D	B2	91	16	583	863	2.34978	1.79461	7.29893	0.15416	-4.30727	19.53435	10.39422	-0.11246	-0.45009	-2.40461	-0.42705	12.48256	-6.58797	6.03159	-0.10066	-1.50940	9.99114	-2.22241	3.03597	0.84726	-4.07599	-2.04575	6.87701	-0.06388	-1.49013	-1.71472	-0.49526	0.86550	1.93241	-0.69348	0.34911	-2.65857	-2.83821	-0.65563	1.52465	0.33666	0.74253	1.17623	-0.07025	1.07705	0.61023	0.51425	0.40575	0.84567	1.93740	1.55711	0.14487	0.40430	0.87544	0.08502
FGD4_rep2		0.95238		63	D	B2	91	17	213	141	-6.05460	-6.49020	6.87568	2.72675	-3.15147	-2.84464	2.20403	-1.64979	-3.96572	-1.77325	1.30258	0.74980	1.85684	-2.65366	1.86954	1.31162	-0.93924	-0.06058	2.00506	-0.38326	-1.03712	0.12129	1.76471	-0.19399	0.93968	-3.07639	0.25124	-0.32104	-0.35696	-1.40891	-1.48227	0.20983	0.53941	-0.81383	-1.29144	1.25959	-0.47210	-1.48672	-1.02416	-0.54775	0.46128	0.64081	1.20404	-0.16484	1.82126	-1.31312	-0.01245	1.13154	-0.57316	0.31298
BAIAP2_rep1		0.91667		36	D	B2	91	17	305	143	0.46158	2.91183	-0.11664	5.14106	-5.90049	-1.53575	-0.42841	3.17246	1.28221	-1.97830	-1.95708	-0.71120	3.59911	-8.79447	-1.34655	-3.02706	-2.81958	1.15706	-0.02940	0.50944	-1.24809	-0.21811	0.24683	1.21981	0.51359	-1.42856	-2.99708	-0.73823	-1.31648	-2.24677	-0.23459	1.04035	0.35809	1.15607	-0.25630	-0.31751	0.61731	-0.28676	0.65152	0.44862	-0.83452	-0.42500	0.48182	1.55277	1.14068	0.64505	0.77418	1.61998	-0.22468	0.47553
GNA12_rep2		1.00000		7	D	B2	91	17	589	200	28.78114	30.36761	-5.55128	11.57861	7.39290	-9.54073	-10.89795	-0.91354	7.60906	2.76759	3.00845	6.76867	3.80645	0.24761	-0.47194	2.28902	-3.77364	-1.67205	2.29057	-10.55458	-1.68882	1.89149	0.96616	2.51402	6.15105	1.51395	3.18962	1.18268	1.73299	-2.02881	0.10143	-1.11502	1.43313	1.00329	0.57121	-1.81076	0.68502	-0.81888	2.98084	-0.65634	0.73567	-0.92336	-0.38942	1.04489	2.85205	0.19275	-1.65765	0.75662	0.79290	-0.08918
VPS18_rep2		0.84848		33	D	B2	91	17	391	228	6.21194	4.31844	2.84884	-0.99273	-2.14474	-0.30350	-2.38195	-1.69145	-1.64553	6.45870	-6.33223	2.02127	1.48734	-8.75641	-0.67472	-0.62386	0.41957	-1.21159	-2.13373	-1.82129	0.40641	-0.45573	-0.25992	-1.90115	0.08828	0.31603	0.38993	-0.22312	-2.38351	-0.72472	1.22336	1.59509	-0.11232	0.04404	0.15234	2.10655	0.50226	1.84577	-1.86250	1.01574	-0.76441	-0.09128	-0.59678	0.81356	0.68158	1.22985	-0.02866	-0.15342	1.06250	0.25583
BAIAP2_rep1		0.93333		30	D	B2	91	17	689	251	-6.02199	-4.96188	-0.80325	3.12318	-0.71107	-2.00617	2.43624	1.45108	-1.22551	1.14207	0.06922	-0.40889	4.71128	-0.79315	-2.06121	-0.32388	-1.16072	2.87615	1.18564	-0.01265	-0.87475	-1.30067	3.02350	-1.67540	0.21512	-0.10084	0.75909	-0.05166	-0.87169	0.28440	-1.37003	0.67475	0.84876	1.10356	-0.41834	-0.54072	0.89074	-1.41067	-1.09064	0.35814	-1.28389	-0.10479	0.86480	0.78477	1.00690	0.36112	-0.87133	0.90651	-0.33996	0.40733
BCAS3_rep3		0.83333		12	D	B2	91	17	447	308	39.49732	-4.76406	3.43435	-5.05453	-0.47131	-3.80129	7.65682	-3.96033	6.59296	0.13252	-6.43422	-5.01305	-5.04615	1.22430	1.29083	4.88721	1.87327	-3.67912	-1.81718	0.95458	-8.20009	-2.37459	-3.01169	-1.37131	3.81813	3.08526	-2.07845	1.62631	1.19320	1.51056	-1.27688	-0.80178	-0.09269	-1.12984	-0.97710	-0.23431	1.74654	-0.55977	-0.06298	-1.35642	-0.36994	0.30998	-1.37473	-0.73093	0.09505	1.22131	0.53167	1.34915	-1.29051	0.45518
BCAS3_rep3		0.91667		12	D	B2	91	17	417	335	47.42904	1.79752	8.18590	-12.62496	-0.68471	10.95978	2.93991	5.58914	4.55768	-5.70857	-13.25015	-7.25011	3.77719	-2.31513	3.70396	-5.94859	2.36709	-8.02602	-5.67281	-0.22982	-4.83640	1.95042	0.68503	1.31591	9.28211	0.70832	-0.93456	2.96552	1.08141	0.13993	-0.25958	0.79636	-0.85589	0.04113	-2.62926	-1.13781	5.22014	0.90091	1.66024	-1.12850	0.20769	-1.02692	0.86521	0.93354	1.82436	4.89980	0.86615	-2.26833	1.29135	1.08471
TMOD1_rep1	ZNF185_rep3	0.58696	0.30435	46	D	B2	91	17	251	407	1.79762	-1.74266	-1.18856	2.51871	-11.23796	3.00725	-1.86322	-1.92784	-5.47996	6.85566	1.21792	-1.30515	4.58275	1.89931	-0.33674	1.10408	0.22638	2.27518	0.70025	-1.12101	1.33475	-2.73684	0.13748	-0.94880	1.32061	-0.54849	0.02652	-2.24280	-1.51850	1.23756	2.93479	-1.58490	-1.24794	-1.74950	-0.72173	0.23787	1.56241	-2.17586	2.42711	2.04125	1.39088	-1.74342	0.44444	-0.92072	-0.28337	-0.49430	0.00365	0.96216	-0.35995	0.09106
MYH9_rep3		0.90000		10	D	B2	91	17	612	404	35.41481	-9.94135	-12.93950	-6.91595	4.09878	-0.37353	-3.97668	2.53805	-1.40344	0.61078	-0.63043	0.29017	1.33285	-2.77539	6.96125	-6.26138	2.10756	-1.55006	-2.25417	2.99843	-4.99660	1.14811	-2.66727	-5.49452	-4.99688	2.66405	-1.86739	2.06945	1.83720	-0.89996	1.08762	-0.18447	0.19016	0.38782	0.32044	-1.65428	2.61883	0.83142	-3.34603	-0.94297	-0.17789	0.70554	0.62317	0.11915	0.06154	0.23455	0.84576	-0.07399	-0.06085	0.46353
KLHL5_rep2		1.00000		13	D	B2	91	17	418	421	23.08322	-9.22134	-5.09322	4.00620	-2.92957	-0.28490	-2.38376	2.13350	1.77928	4.87628	-0.07547	7.18959	-2.91325	-1.31839	1.53167	2.43299	-2.53313	-0.97262	-3.93487	0.47226	-0.43638	-2.19895	-6.90537	-4.82621	-2.68642	3.17813	0.78615	0.50843	1.89280	-0.52168	-0.81082	0.38922	2.00500	0.61751	-1.05857	-0.48471	-1.47640	0.60912	0.81925	-0.06719	-0.71960	-2.26053	-2.98222	-0.26624	1.62030	0.83218	-0.74125	0.66349	0.31484	0.85058
SEPT9_rep1		0.86667		15	D	B2	91	17	451	520	-6.92142	-5.97223	3.50660	-2.95946	-6.31354	2.88320	-4.79010	-4.27589	-1.35921	-1.35070	3.03298	2.52680	2.01432	1.96805	0.17609	-1.34085	-2.66501	0.91481	0.37236	-0.36548	-0.71818	-2.58489	2.39049	-0.35856	-0.03131	-0.96210	0.90965	-0.80574	1.69742	1.42970	0.16555	-1.79427	-0.62662	-1.10217	0.42873	1.19993	1.02463	0.54654	-0.03430	1.19779	0.35957	-0.74629	0.26065	-0.11511	2.41165	0.93839	0.04572	0.31114	0.65337	-0.61371
MTOR_rep1		1.00000		28	D	B2	91	17	699	500	27.34070	-11.06463	5.19497	-3.31025	1.48473	-3.57750	4.27504	3.03101	-3.82528	3.38557	3.51602	-4.30583	-0.79700	-0.12109	2.65472	0.35917	-1.95978	-0.80651	-0.25952	0.67814	1.53697	-1.02651	1.78458	-3.53834	-5.36396	1.64601	-1.68708	1.50220	-0.50477	1.57347	-3.57568	1.48097	-0.58259	-1.23984	-1.37747	0.57684	0.01527	1.17837	-1.82077	0.04144	0.06603	-0.30085	-1.47885	0.60891	-2.00989	-0.48751	-0.16724	-0.05302	0.00458	-1.07462
SHROOM1_rep1	SCRIB_rep1	0.60000	0.33333	30	D	B2	91	17	359	680	-4.32609	-6.90247	1.55717	1.49394	0.63793	0.94481	-1.68487	-1.84315	-4.84847	1.31297	1.72817	-0.35989	0.27720	-1.56918	-1.86263	1.49814	0.38454	-0.22012	0.73161	-1.19325	-3.53003	-2.26588	-1.10186	1.07952	-0.28291	-0.19251	-0.88871	0.43378	1.76494	0.77984	-0.27797	0.72609	0.84321	0.02044	-1.03770	0.26230	0.14073	0.25114	0.17960	-0.28148	-0.34418	1.07911	-0.03698	1.05739	0.22785	0.09003	-0.45023	-0.12893	-0.34892	-0.75718
RHOB_rep2		0.64000		25	D	B2	91	17	704	727	6.89146	6.66353	-4.01346	11.81770	2.76689	-5.66091	-7.56806	-1.88293	0.26996	0.21862	-3.23862	2.20272	-0.61502	3.62812	1.80204	0.62244	3.06071	-2.62258	1.68197	-1.69963	0.63234	-0.23821	-1.66327	-5.00722	-1.41420	2.23414	0.61600	-2.11962	-0.45359	-0.88383	0.59164	0.95679	1.95652	0.25421	1.22136	0.36284	-1.44513	-0.95074	0.53503	0.46423	-0.26009	-1.78977	0.43507	0.44763	1.62635	-0.88383	1.71351	1.86071	-0.65474	-0.40477
RHOB_rep2		0.69231		13	D	B2	91	17	745	788	22.43413	22.32771	-9.36468	22.44317	-12.91144	10.31029	-3.33247	6.29309	0.07453	0.43666	9.20860	-4.53869	2.46115	-11.36293	3.46642	1.94002	-12.17231	-8.43270	-0.54349	-9.18109	0.42762	2.15940	-0.46333	3.25242	0.15923	2.49022	2.96014	-0.12019	-0.61130	-2.15206	2.25328	-2.23471	-0.31607	2.05137	0.44867	-3.73975	-0.37084	-0.99521	1.31281	0.41223	0.31726	-2.18215	-0.02433	-0.02968	1.04404	0.91478	-1.04480	-0.76800	-1.38308	-0.79724
CDC42BPA_rep2		1.00000		26	D	B2	91	17	413	809	9.33646	-0.09445	-8.81936	-0.32989	-2.08372	-2.63016	3.52876	-0.51868	2.78317	-0.80496	-5.27228	5.83603	-3.65330	-2.82083	2.16402	-4.91035	-7.27296	-6.41499	-2.40428	2.07237	-3.40463	-0.85147	-0.59302	1.58764	2.55561	0.23096	-2.41758	2.31382	0.01366	0.28939	-0.35218	-0.32090	-1.17660	0.42378	0.19554	0.27832	-0.59923	-0.09535	-2.59885	1.27087	0.54777	1.73493	-0.93801	-0.50321	-0.30310	-0.89863	1.24385	0.09091	-1.21701	1.09725
CDC42BPA_rep2		1.00000		33	D	B2	91	17	384	834	5.58174	0.32413	-10.61590	-0.41347	-6.77272	-4.06882	4.97884	-2.67903	4.71789	0.00831	-2.54890	5.64018	-4.59004	0.99765	0.78545	-1.16065	-5.44588	-4.99025	-3.83060	2.79081	-2.77783	1.96798	-0.83937	2.73346	4.35804	0.03565	-2.58047	0.84971	1.81029	0.67392	-0.66881	-0.28603	-0.81060	0.51519	-0.80274	0.29147	0.66439	-1.61442	-1.01305	1.42272	0.58329	2.58298	0.05046	0.15389	-2.89284	-0.17613	-1.04448	-0.21195	-1.40811	0.00759
MAD2L1_rep1		0.85000		20	D	B2	91	17	604	872	0.59457	4.41167	0.50167	-5.45969	-6.32681	-2.52473	-1.59570	1.48619	-2.55241	5.67611	-2.95666	2.21299	0.50264	0.53408	-2.41220	3.77642	4.38773	0.33118	0.66985	0.38296	-0.21085	-0.83353	-0.64056	1.23850	2.22579	-1.17582	2.27690	0.41288	0.34578	0.63420	-1.73256	-0.45822	0.97463	1.89493	0.49677	0.98348	1.82827	-0.68712	1.65209	-2.69160	-1.65813	-2.19559	0.85087	0.48350	-0.94862	-1.02342	-0.46919	-0.65943	-0.73834	2.43744
AFAP1_rep1		0.94118		17	D	B2	91	18	256	208	0.44081	-6.05258	-0.57887	4.01913	-0.66483	3.50703	6.18622	-2.84229	-1.75945	-0.63728	1.87218	1.76823	-2.58960	2.56399	-1.17664	0.53930	-0.68831	-2.00296	-0.90456	0.06200	-0.46493	0.50671	1.36041	0.16299	-0.21424	1.57847	-0.82137	0.44077	1.43602	2.18455	0.51002	-0.16515	-1.19945	-0.01242	0.32984	-0.32397	-0.89503	0.00385	-0.76036	0.06881	-0.15890	-0.61864	-0.43410	-1.08951	0.89712	0.95366	-0.04241	1.23410	0.14189	0.81915
NEXN_rep2		1.00000		5	D	B2	91	18	652	237	-3.11669	-7.02573	4.32895	1.31471	2.45172	-2.18644	0.73725	1.04658	-2.45933	2.71418	-1.01089	-1.44601	1.28624	1.78955	0.06078	-0.90876	2.90904	-1.61497	1.93032	-2.11300	-2.06298	-2.37784	-0.60939	-0.17084	-0.09988	-0.45269	-0.17490	1.45936	-1.43477	0.02776	0.40391	1.21021	0.49301	0.27711	-1.54103	0.91917	0.56558	-0.40245	0.32289	1.18977	1.02309	-0.63975	0.18840	1.87634	-0.78185	0.60261	1.36480	0.28477	-0.04448	1.00993
PKN2_rep3		0.97297		37	D	B2	91	18	869	254	-3.72138	7.77532	-8.61200	-3.31510	-1.81290	-3.16181	-1.04428	2.54278	4.26752	3.78717	1.76428	-0.62552	-0.85287	1.07982	-1.85693	0.86362	3.71433	-0.16300	-0.33508	4.01229	-0.99250	0.58434	1.30922	-0.01839	0.37082	0.18664	0.30043	-1.86237	-1.35181	-0.33356	1.01906	1.78550	0.48713	-0.76977	0.11713	1.85421	-0.30199	1.36382	-1.81853	0.90071	0.41474	1.03169	-1.71899	-0.14484	0.00025	-0.24477	-1.06152	-2.58440	0.10265	1.36786
DIAPH1_rep2	CDC42EP3_rep1	0.62963	0.31481	54	D	B2	91	18	907	352	-6.40920	-3.45062	3.92356	-3.17931	-2.61225	0.14704	3.90363	0.87661	-1.32402	1.47753	0.76203	-0.62965	1.84157	1.71895	1.71667	2.68723	-1.64499	-1.63723	0.98890	-0.15109	0.50466	-2.67600	-0.38038	-1.64232	0.63584	-0.72916	0.80418	-0.19284	-2.63067	0.84911	0.21185	-0.64958	-0.44506	-2.14580	1.15142	0.08317	-0.44389	-0.42036	0.04483	-0.29710	0.69355	-0.03355	-0.88739	-1.67672	0.66263	0.20228	0.46010	0.65670	-0.69105	0.47941
MYL9_rep3		1.00000		34	D	B2	91	18	246	371	-9.01070	-1.54732	-0.24242	-5.83864	-1.88156	3.27484	-3.50886	-3.82536	-1.36927	-1.29802	0.42314	1.43245	0.14605	1.05163	1.17193	-1.55733	-0.73358	-0.76966	1.21732	0.93651	0.53846	-0.49783	-2.95624	-0.60853	0.28225	-0.18305	2.25792	-1.01353	1.10013	0.74300	0.31357	-0.38334	-0.55981	0.80565	-1.08736	0.10228	-0.19287	-0.49375	-0.92573	-0.64990	-1.76339	-0.40964	0.97225	0.04964	0.06494	-0.41666	-0.39429	-0.09389	0.52370	0.32110
LIMA1_rep2		1.00000		18	D	B2	91	18	662	399	4.36522	8.81098	1.84075	6.96018	-1.20554	-2.91665	-3.87011	-2.54315	-2.64284	-0.10516	-5.12790	1.20806	-3.59293	-4.49947	3.28003	1.62427	-0.46249	-0.57810	1.82761	-0.61909	2.03340	-1.37582	-0.04106	0.61532	-0.01500	0.01475	3.70747	0.62398	2.09146	-0.30331	-0.67211	0.10595	0.61362	0.15386	-0.27437	0.65466	0.41413	-0.22225	0.53749	-0.98941	0.86912	-0.90511	0.03041	1.34763	-0.34917	-1.42992	0.46252	1.57537	-0.02278	0.19373
MYL9_rep3		1.00000		47	D	B2	91	18	273	421	-7.72346	-1.62677	-1.38340	-6.23376	-1.32080	4.01506	-3.51152	-2.35072	-0.95348	-1.85292	0.59331	0.76403	-0.09380	-0.30414	-0.12476	-2.70967	-1.73662	-0.28670	1.75455	2.91452	0.44476	-0.81948	-1.37800	0.30547	-0.83831	0.10412	1.74135	-0.77610	-0.21541	-1.21826	-1.15648	-0.04473	-0.96146	0.28112	-0.96266	0.20979	-1.24072	-0.61296	-0.69424	-1.70428	-1.53387	-0.13909	-0.11272	0.13156	-0.74735	-0.91571	0.63179	-0.04787	-0.44797	1.42228
ARHGEF26_rep2		0.90323		31	D	B2	91	18	508	447	-7.99072	-0.58696	6.05096	-4.73543	0.08328	-1.87460	1.19161	2.94676	-2.29807	2.70431	0.78254	-1.27678	-1.19858	0.81244	1.34554	3.46269	1.48777	-2.06975	-0.05066	1.32298	0.60667	-0.06684	0.13980	0.68304	3.66606	-2.63817	0.82399	-0.96975	0.13832	0.74298	0.09599	-0.18759	0.43293	-1.62062	0.31262	0.62185	-0.19725	-0.47890	1.34249	-1.87798	-0.94513	2.05672	1.18967	-0.52105	0.03040	-1.00413	0.80274	-0.98903	0.59625	-0.26275
ILK_rep1	MYO5B_rep1	0.59091	0.36364	22	D	B2	91	18	828	442	-5.49773	-3.51251	3.35221	-3.54751	1.21047	1.13281	-2.93408	-4.03988	-5.54243	0.72168	-2.15827	1.50855	-2.17224	-2.05040	-2.41473	-0.74155	-0.64985	-1.05122	1.39333	-1.23235	0.72827	0.86459	-0.37175	0.47616	0.38786	-0.78670	1.42493	0.04280	1.28515	-0.31956	-0.85837	0.09335	-0.53256	-0.10622	-1.17443	0.66427	0.72981	-0.78680	-0.78277	0.69157	-1.84601	0.22076	-2.26594	0.97333	-0.60572	-0.48170	-0.24052	1.07931	0.85136	0.40125
SSH2_rep2		0.90323		31	D	B2	91	18	644	488	-3.98388	0.03623	-1.99263	1.12355	-2.51857	-5.74672	3.76706	0.64528	-0.53604	1.52105	-1.41651	-0.30012	-0.94407	1.58950	3.02443	-0.73640	3.21210	-2.84348	1.50267	3.15727	1.77222	1.50067	-0.13090	-0.38439	1.51958	-0.25711	1.50357	-2.12960	-0.84244	0.74528	-0.61037	1.80153	0.05455	0.57365	-0.94664	-0.32244	-0.27364	-0.77989	-2.39089	-0.07765	-1.12844	0.65053	0.30833	0.34496	0.54890	-0.17103	0.97389	0.40186	-0.20434	0.38388
LPP_rep3		0.97778		45	D	B2	91	18	299	665	-5.59657	0.33254	-2.33739	-6.68679	-7.57158	2.56440	-4.28447	6.72903	-0.15087	5.16024	3.66235	-1.20196	0.39485	0.78454	-2.94282	3.70706	-0.27274	2.09639	0.81112	2.58591	-3.11757	-3.93013	-0.98984	1.09923	1.26602	-1.23141	-0.41153	-1.94582	0.52204	0.72330	0.88251	-0.41228	0.94749	-2.26703	-0.84024	0.96689	-0.73541	2.76204	1.56730	0.58058	1.35212	-0.42724	0.67075	1.11788	-1.22587	0.38489	-1.28955	-2.70304	1.51222	-1.59344
TMOD3_rep3		1.00000		9	D	B2	91	18	253	925	14.43635	-11.18724	-2.19052	-0.35689	-2.27119	8.98780	3.74070	-1.31045	2.37866	2.40588	-5.08517	1.09640	-3.27971	2.24607	-1.14785	3.79087	-4.14451	-4.64267	-3.11103	5.27811	-1.36587	-0.46235	0.12449	-0.87510	0.51789	2.23828	-0.84808	1.34632	2.27179	0.46560	1.07621	0.78777	-0.58929	-0.06631	0.26205	-0.21862	2.27171	1.55095	-0.80330	1.09483	0.06938	1.50215	-1.18928	0.47365	-0.99085	-0.01162	0.41264	-0.56912	0.96743	0.52911
TMOD3_rep3		1.00000		12	D	B2	91	18	273	958	14.05833	-0.39284	-2.17720	-2.24599	-1.77062	3.74277	2.20239	-4.45576	2.75197	0.19709	-9.71558	-0.33524	-2.01142	1.48867	-1.46985	2.28208	-3.10442	-5.10326	-2.56068	3.54390	-5.07629	1.22103	1.76336	1.45034	0.44332	2.37595	1.05210	0.48644	1.46390	-1.18462	-0.92500	-0.82067	0.10162	0.94844	-0.32260	0.72740	-2.15398	0.12230	-1.03424	-0.12557	-1.66778	0.36925	-1.97738	0.85018	0.83556	1.25256	-2.12933	0.15436	-0.73539	0.39328
CTNNA1_rep3	TNNT2_rep2	0.66667	0.33333	33	D	B2	91	19	443	252	0.58645	0.22118	-6.86848	-5.09372	-7.52222	-0.90128	9.27870	-1.69430	-0.73497	4.05122	4.84909	-0.96292	-0.93697	-1.93091	1.59121	2.28370	0.06749	-3.81830	-1.27032	-0.42975	0.28286	4.06005	-0.90304	2.16544	0.07406	-1.11516	-2.20289	-1.15631	-0.54187	2.79639	0.90180	1.12968	-2.31099	-0.55474	-0.80293	-0.52640	-2.12153	-0.73805	-0.37964	0.50550	0.85294	0.24226	1.30907	0.84414	1.88880	0.92109	1.21057	-0.26575	0.65543	0.00152
MYH10_rep2		0.77273		22	D	B2	91	19	359	230	-9.75632	-3.13483	-4.43651	-2.55623	-0.46412	0.96680	4.01935	-3.21107	2.10989	2.77402	3.15055	-1.55172	0.10778	-0.82122	0.14042	0.34186	1.42188	-1.73899	0.28313	0.31706	-1.44675	1.44904	-1.37485	1.20264	2.35095	0.52257	1.61557	-0.34747	-0.02622	-0.76927	-0.60401	1.11967	-0.99420	-1.27145	-0.30136	1.26882	-1.70729	-1.12685	-0.94805	-0.03744	-0.12218	0.76773	-1.11986	-0.43654	-0.06142	-0.41262	0.42347	1.76288	-0.65002	0.41217
MYO9A_rep1		0.94872		39	D	B2	91	19	272	296	21.98130	6.44695	-4.57887	0.63199	-12.36535	-5.80647	-4.21001	-5.76389	2.14231	-4.07970	-0.64974	0.76893	1.38673	2.63999	-0.27992	0.08210	-1.73660	-2.37122	0.53417	1.99431	-1.33140	-1.25985	2.86905	1.29558	1.70782	-0.35564	-3.58915	1.73194	-1.56510	1.82269	1.21808	-0.04956	0.04087	-1.03298	-1.10261	-1.39530	1.22901	1.87970	-0.58398	-0.89017	1.71351	-1.00816	1.71965	1.70296	-0.30970	-1.09133	0.77641	0.45231	0.34498	0.36693
CAPZB_rep2	ARHGEF2_rep1	0.54286	0.45714	35	D	B2	91	19	521	320	25.90798	-7.43436	-3.35083	-7.40538	-5.85505	-6.61202	6.50010	-5.41160	-0.21006	-3.71975	-5.28642	-3.21952	0.52021	0.23634	0.45005	-0.81106	3.50939	-4.07969	3.34010	3.81326	-2.37689	-0.81652	0.22173	4.22024	1.53784	0.64131	-1.31655	1.95847	-1.79504	3.29998	-3.40883	-1.23493	-3.14877	0.00717	-1.47148	1.07030	0.57675	-1.38645	0.18701	-1.39500	-0.70756	0.96548	1.24862	0.06735	0.84459	-0.45770	0.03281	-1.44734	-0.86874	0.23470
RASA1_rep2		0.95775		71	D	B2	91	19	624	326	5.12942	8.49269	10.52647	-0.67621	-9.27935	-4.62703	0.12999	2.26801	-1.20679	0.80889	-0.95641	-3.01746	-2.67971	-1.08601	0.05548	2.28175	1.02888	-1.98790	-1.90461	-0.11600	-0.80479	2.19708	-4.03040	-1.65036	-2.25391	-1.08234	1.22152	-2.22975	-2.23191	-2.56191	-0.12359	2.62772	0.93553	0.59201	-0.87578	-0.07303	1.36716	1.49118	-1.62635	0.83923	2.11592	2.48155	-0.95473	1.09344	-1.58036	0.43947	2.24431	-0.05049	1.48899	-0.13847
CAPZB_rep2	ARHGEF2_rep1	0.60714	0.35714	28	D	B2	91	19	494	356	36.92105	-8.00965	-2.35157	-12.07193	-4.93688	-6.93272	4.82370	-5.13848	-1.76986	-2.85743	-7.61814	-2.05255	-0.54130	-1.06740	5.73201	-3.62583	5.26107	-2.22161	8.47504	3.71448	-5.20153	-1.17422	-0.82119	1.58089	2.18879	-0.97756	-2.17441	1.11945	1.08029	1.49785	-2.77621	-0.10840	-1.96887	-3.52135	-5.07177	0.85950	2.37985	-0.41106	-0.47512	0.61176	1.83843	0.16835	-0.72627	0.06676	0.89088	0.39814	0.05825	0.22780	1.10370	-1.00231
ILK_rep1		0.95604		91	D	B2	91	19	304	478	-7.54448	2.11377	5.39084	-10.78869	-7.24792	-0.92401	-1.05547	-0.12207	-3.23106	-1.49818	1.56585	-0.49964	-4.53383	-1.04359	2.72717	2.26444	-0.28216	-1.54912	1.65055	1.02401	1.50111	1.75931	0.36142	0.02352	-0.90702	-3.98628	-0.27145	-0.40524	-2.61472	-0.08293	1.48920	-1.96398	0.17952	1.04852	1.21044	1.29412	0.04802	0.59156	-0.67932	-0.11503	-0.00086	-2.70256	-0.05822	1.46625	1.46292	0.93406	-1.63794	1.24629	-2.94243	-2.24293
DIAPH1_rep1		0.93750		48	D	B2	91	19	202	524	-1.48500	-4.98472	4.56642	-1.47177	-10.54555	-2.38941	4.55071	1.63860	-2.30803	3.18928	5.65963	-2.77083	1.37194	-0.72356	-0.57856	-1.23606	-0.37021	-2.83843	-2.14811	-0.31701	-2.13042	3.41303	0.10765	0.41395	1.98635	-3.51302	0.60579	-1.01681	-0.18249	3.18620	1.17529	-0.14610	0.80738	-2.66523	-0.42701	0.62912	-1.40825	-0.18980	1.59053	0.58126	0.82633	-0.93322	0.19041	-1.10788	3.54146	-0.10958	-1.93551	1.10024	2.71484	0.37369
FAM89B_rep1		0.93333		30	D	B2	91	19	619	671	3.51761	1.77808	9.89144	-3.84255	-10.16796	5.38133	-9.18604	-1.74817	-7.09039	5.10895	-1.12996	0.85299	-1.09994	-1.30716	-1.48420	-1.23921	-3.78172	0.03363	-0.66154	2.94404	2.17468	0.39863	3.64181	0.76384	-2.16730	-1.13716	-2.11427	0.62001	-2.68963	-1.63380	0.08695	0.99868	-2.40362	0.61137	1.24386	-0.82601	0.08979	3.12491	-0.13301	-0.79810	-0.23809	-1.03145	-0.25434	0.67798	0.84085	0.35943	-0.14407	1.34393	0.73445	-0.51256
MYO6_rep2		1.00000		27	D	B2	91	19	278	810	-7.50605	-3.22576	-7.20903	-2.38086	0.39416	1.04909	-3.86205	1.18780	1.44764	5.93524	4.96438	2.07903	1.56151	-0.44484	-5.37020	1.47774	1.89870	-1.29491	1.11776	0.70448	-4.00168	-1.60479	0.96992	-0.25284	1.75370	0.02615	-0.06594	0.86895	0.62128	1.05910	0.55179	0.80451	-0.60564	1.43921	-1.24748	2.00836	0.61864	0.21762	0.73253	0.65762	0.62670	0.15999	-1.62827	1.32866	0.80969	-2.24659	-0.54041	-0.82308	-0.71293	0.65584
SEPT11_rep2		0.94340		53	D	B2	91	19	805	825	-7.54127	-1.14882	7.67539	-6.43487	0.43629	-1.76054	-1.15437	0.80485	-2.35963	1.60976	2.11902	-1.43185	-0.79274	1.51732	0.66653	2.11473	2.84242	-2.27593	0.23161	-1.93302	-0.84450	1.28918	1.37110	1.24154	-0.23124	-2.84494	0.42852	-1.92888	-0.72051	-0.98677	-0.18051	-0.22077	1.07254	-1.56877	-0.61785	0.08804	1.56129	-1.24398	0.40585	0.92642	0.00224	-0.24245	-0.65773	-0.41063	0.00238	0.72471	-1.08855	0.43406	1.65356	1.01118
SCRIB_rep1		0.96875		32	D	B2	91	20	573	264	-1.40677	-4.04040	-3.83480	-15.11294	-2.96979	5.23958	-0.63692	-3.01273	-1.90350	-3.09532	0.88385	0.44891	1.94595	0.43451	-2.48286	0.23709	-2.43622	3.35779	4.87020	-4.10709	1.21296	-1.46253	1.54068	0.63540	0.51853	-0.47721	0.54392	-0.56427	-2.58090	0.30567	-0.67991	-1.99709	-2.81371	-0.66584	0.57073	0.92349	0.68924	-0.94653	0.11448	-0.81480	0.29990	0.35279	1.92330	0.40489	1.29768	2.39325	2.37284	-1.68952	0.07785	-0.13859
CTNNB1_rep2		0.83333		12	D	B2	91	20	507	316	34.93812	-2.62676	-6.79106	-0.44361	-7.11019	10.30632	3.02415	-3.85201	0.16481	-1.67575	-0.37772	1.05935	-2.52917	-0.48018	8.49861	-1.74524	-3.46775	-0.22377	5.85697	3.36739	-3.17005	-4.19121	2.79143	-3.20509	5.06506	1.56273	-2.68414	-0.23548	2.61310	0.73251	-0.62371	-1.69689	-2.01954	0.53410	1.25044	-0.61125	-0.35991	1.67970	-3.18403	0.29063	-1.93342	0.57205	-1.78046	0.56799	0.16620	-3.74411	2.19311	-0.21438	0.01614	-0.10522
CTNNB1_rep2		1.00000		11	D	B2	91	20	542	309	28.18216	-14.98742	-7.50276	-3.33325	-3.98327	-0.00315	5.73118	-7.28255	3.85082	3.90147	-0.33176	-0.34419	-0.56771	6.38612	4.23697	5.00694	-3.27806	0.72657	-0.07118	2.87261	-2.55406	0.08212	1.19847	-0.72942	-1.27422	3.32713	-1.58779	1.92323	1.00250	-0.44260	-0.03149	0.91964	-0.93159	0.61071	-0.71684	0.68406	1.39803	1.13339	-0.37142	0.37031	0.55843	-0.55228	0.18395	0.92413	0.36372	-2.17098	0.92627	-0.41310	-1.83301	-0.32348
ABL1_rep2		1.00000		23	D	B2	91	20	803	321	-2.21325	0.05560	2.87487	-1.19557	-5.67157	-1.07610	-1.38191	-0.71936	-2.96246	4.72555	-1.62539	0.68542	1.82481	0.90220	-4.83088	-1.25216	1.90524	1.73742	0.10800	-0.96608	-0.36789	-1.52662	-0.04981	-0.35824	1.46514	-1.27913	-0.66726	-2.11779	-0.72475	-1.95709	-1.25338	-0.43196	1.31200	-1.25246	-1.77062	-1.24135	-1.08775	-2.33082	0.60393	-0.87614	-0.53242	1.08014	0.46472	0.31409	-1.01396	-0.86869	0.68716	-1.37246	0.63689	1.27830
MYO3A_rep2		0.96429		28	D	B2	91	20	594	411	-3.50681	1.10677	3.78314	3.02936	-4.17097	-4.50287	-0.51245	-1.69858	3.12574	-2.74547	5.59613	-0.05788	2.00769	-1.18351	-1.00576	0.23199	0.37449	-0.03980	-2.68972	1.85879	-1.47757	0.72583	-0.21048	0.59348	1.17058	-0.78161	-0.00860	-1.42652	-0.60737	0.76588	-0.42681	1.79234	1.35386	0.06986	-1.29465	1.31757	-0.59796	-0.62014	-2.38060	1.28382	1.61492	0.10267	-0.01848	0.38035	-1.38582	-0.84248	0.26244	-0.90263	-0.72999	0.56210
SNX9_rep3		0.95000		20	D	B2	91	20	495	430	-5.28774	-7.63421	-2.75353	-1.21807	3.10989	-1.57019	1.93704	-0.54197	-2.20362	0.43913	-0.17565	2.07909	1.32391	-3.78700	-1.46616	-0.09020	-0.81047	-0.67661	2.10961	-2.96279	0.06715	-2.25336	2.23736	-0.27321	-0.69180	0.07110	0.55618	0.08964	0.31047	0.14595	-0.80287	0.61652	-0.20519	-0.32394	-1.29306	0.42318	-0.22575	-0.01923	-1.55456	0.63130	-0.60246	0.41876	-0.36695	0.64036	-0.54545	-0.82823	0.95292	0.64382	-0.75598	0.50364
OCLN_rep3	PTK2_rep3	0.56000	0.36000	25	D	B2	91	20	895	479	8.25840	11.66781	5.10640	7.25931	-2.34226	9.24320	2.33176	-2.20106	-5.03859	-5.13791	4.09328	0.36335	0.59109	-6.96978	2.22397	3.32716	-1.82574	-0.09800	1.62022	-0.09617	1.53802	-2.21960	2.50790	-1.63152	1.62911	-0.69029	1.91096	0.54860	3.06585	0.25089	-0.36096	-2.31742	-1.47033	-1.10259	1.36812	0.51745	0.29440	1.96473	1.41055	-0.33740	-0.81323	1.47708	0.93442	0.64630	2.25911	0.31636	-0.39680	0.02297	0.43048	-0.12046
KIF18A_rep1		0.66667		15	D	B2	91	20	808	528	-6.30868	-1.61875	-2.54847	-4.01847	-2.25855	-1.87954	2.74691	-2.34100	0.61187	-0.66889	0.68912	0.79102	2.18818	0.84132	-0.39826	3.13091	1.59648	0.73831	-0.40804	1.82882	-0.67801	1.42022	-1.84862	1.77671	1.71847	-0.09686	-0.42245	0.86379	-0.16809	1.33379	-1.52685	-0.32013	-0.69491	1.36638	0.67648	-0.31066	-0.29311	-1.86562	1.01898	0.63190	-1.62570	0.17416	-0.32429	-1.36912	0.82743	0.64318	-0.84435	-0.86968	-0.95912	0.93188
SNX9_rep3		0.92308		26	D	B2	91	20	491	535	-7.65694	-6.02522	-3.63060	-0.96502	0.91611	-1.84145	4.51762	0.19322	0.65056	1.47334	-0.02674	-0.27655	3.41104	-1.87700	-0.08709	-0.85911	0.13543	-1.10260	0.12701	-1.28311	-0.71738	0.79293	2.37821	-1.45499	0.41056	-0.37513	-0.78385	0.09957	-0.62630	0.04444	-0.67891	-0.15161	0.51145	-0.03199	-1.28804	0.19193	-1.98937	-1.05326	-0.75374	-0.28053	-1.39193	1.25553	0.45989	-0.66974	1.49318	-0.42987	1.14480	-0.02428	-1.00200	0.59860
PTK2_rep3	OCLN_rep3	0.61111	0.38889	18	D	B2	91	20	786	584	-2.28174	6.23972	-3.13701	5.12064	3.19295	-6.75155	-2.16633	-2.12860	4.07126	-3.07020	2.09393	0.99632	-0.39008	-3.21101	-0.94544	-0.50532	0.05367	-0.66869	-2.02239	0.42818	0.53075	-0.86958	1.93060	-1.44149	-0.43604	-1.10743	-1.50368	1.35720	1.85059	0.98500	0.37111	-0.28773	0.57563	-0.38288	-0.82331	0.76676	0.12701	-0.04725	-0.92585	0.37785	-0.38825	0.17206	0.30449	0.59312	0.58031	-0.53309	0.00991	0.81260	-1.13995	0.09027
BCAS3_rep3		0.92308		39	D	B2	91	20	443	603	-0.55270	4.16930	2.37649	3.20487	-11.37718	1.17834	-5.29994	-2.73631	-2.65042	3.41189	-1.23691	-2.79419	2.73837	1.62322	2.71507	-0.03365	1.23368	-0.43716	-1.98993	2.16440	0.17661	-0.80086	1.43209	2.24876	-0.21381	-2.56188	-1.64106	1.26461	0.53089	0.62046	-0.35948	0.33778	1.73656	0.31727	1.58406	-0.81972	0.35798	-0.50792	-0.36112	-0.23977	2.46163	-0.53324	-1.22158	2.49106	1.29131	-1.15884	-2.78049	0.28105	1.75877	-1.42499
DNM2_rep2		1.00000		8	D	B2	91	20	226	800	9.86981	-19.38865	3.13135	1.13164	4.05018	6.05484	-3.28162	10.46822	5.55213	1.40247	-5.59264	2.64201	5.57554	0.47949	1.07799	4.01423	0.20905	-7.69661	-5.96134	0.01426	4.32606	3.61006	-1.09439	2.10573	-0.17124	3.28277	-0.87445	0.87950	0.52785	-1.20063	0.74171	-0.94317	0.85711	0.88154	0.44474	0.16525	1.47824	0.82021	0.53200	0.62946	0.33192	1.54177	-0.45994	1.10388	-0.26178	1.10256	1.99260	-0.87898	1.25730	1.64644
MYO10_rep3		0.97436		39	D	B2	91	20	337	903	-1.02464	-4.21846	1.24790	-3.29103	-11.62956	-2.96825	-1.20183	-3.24967	0.24324	1.63534	0.51241	7.56245	-0.29687	-4.52039	-0.69649	0.38546	-0.66117	0.97963	0.72389	-1.61374	-0.94949	-1.11690	-1.15112	-1.25349	2.40707	-1.29231	-2.06666	-1.54048	-0.14347	1.75165	0.12295	0.57116	1.72759	0.35350	-1.73642	-0.15396	-2.36033	-0.36780	-0.20129	0.59830	-0.63811	1.08107	-0.49645	0.54219	1.42066	-1.07480	-0.43867	0.22288	-0.80026	0.05980
FAM89B_rep2		0.86957		23	D	B2	91	20	245	923	6.55206	-5.58071	1.48013	-10.55379	-9.49529	-2.98005	1.20786	0.96982	-1.23966	-4.25418	-2.81069	1.98221	3.79292	3.33975	-0.03177	4.02035	2.49841	-2.35481	3.51224	3.01247	0.24880	-2.02170	-1.61143	0.89405	2.39521	-1.47871	-0.08386	-0.88301	0.18620	2.16126	-2.03176	-2.85026	-0.55537	-1.59023	-1.09627	-0.44880	-0.30879	0.89774	-2.54724	1.21291	-0.77944	0.13055	1.35864	-0.81789	0.09606	1.56521	1.26795	0.97939	-1.11011	2.80784
RAC1_rep1		1.00000		20	D	B2	91	21	338	351	3.68049	3.07497	-6.70765	-0.62106	-2.26279	-2.62113	0.04392	-2.05860	-1.97594	1.84213	-3.45527	-0.40568	0.42201	1.68835	0.72937	2.13758	2.92518	-3.15950	1.29471	1.40538	2.91782	0.24471	-1.25329	0.91178	-0.72065	0.52282	-2.28754	-0.64858	0.14668	0.38920	0.38810	-1.82059	0.63297	-0.99016	-0.79496	-1.24676	-0.29174	-1.23088	-0.77536	1.63061	-1.63867	2.49911	1.98089	-2.15557	0.22703	-0.65303	1.46207	-0.79040	0.61236	0.77906
RAC1_rep1		0.58333		12	D	B2	91	21	254	374	26.17412	-19.12464	7.34553	3.06325	-4.36335	8.39932	-2.04332	6.42414	12.90479	1.72277	-4.32166	-0.77602	1.59981	0.16340	-0.34566	-0.07670	-1.62144	-5.99205	-6.67736	3.74101	3.29700	1.80513	-0.33988	-1.20575	1.39421	3.14550	-0.91164	-0.12061	1.01302	-1.61865	-1.40532	0.41991	1.25324	0.12130	0.25710	-0.21870	2.40746	2.24668	-1.40411	-0.01128	0.26118	-3.41835	-0.70840	0.80384	-0.67062	0.75294	2.49373	-1.16334	-0.68747	-0.82128
RAC1_rep1		1.00000		10	D	B2	91	21	299	390	15.51367	-1.29110	-0.49984	4.31009	-3.46207	12.98891	4.22573	-4.60892	2.54006	-5.66246	-0.01776	6.18490	0.20155	1.05177	-1.65672	1.11690	1.33982	-1.01730	-1.11452	4.10799	-5.38408	-1.23507	-2.97460	-0.64354	0.20958	1.98008	-0.02735	2.70206	1.03097	-1.17831	1.30299	-0.16858	1.11535	-0.41072	-0.34852	-2.09136	0.42915	-0.38306	0.54268	0.94152	-0.42442	2.36263	-0.24533	0.59116	1.83263	2.23513	-0.55676	0.24662	0.17779	-0.20392
ITGB1BP1_rep1		0.96429		28	D	B2	91	21	273	481	-4.13664	1.89611	2.75078	-5.45041	-9.85492	-4.22804	0.10160	3.50273	-1.46976	2.54229	-3.60371	4.89400	-1.19697	-1.04230	3.81383	3.00240	0.46092	1.89856	1.88884	3.05081	0.54742	0.37880	0.23603	-1.39842	0.93067	-1.38417	1.76642	-0.43438	-0.00875	1.16120	-0.55430	-2.17176	1.28367	0.33241	0.65735	-1.94055	1.66432	0.57734	2.17684	0.14167	0.22598	0.90595	2.43358	0.45584	-1.33508	-1.08962	-0.10892	0.96846	0.23325	0.80106
SRF_rep1		0.90000		10	D	B2	91	21	698	528	15.63780	-5.61107	-8.05203	8.87274	-4.44021	4.25967	2.63491	-3.32017	2.23030	-0.81688	-0.03477	-0.65654	2.84593	-0.31842	0.41717	1.90439	-2.27140	-1.31328	0.20015	2.45186	-3.68554	0.40813	-3.89542	-1.37203	0.42096	3.20728	0.31187	-0.02737	1.53747	-1.02113	-0.17493	-0.67466	1.38828	-0.22306	0.77033	-0.67455	-0.92767	-1.06716	-0.55447	0.00780	-0.90565	-1.32613	-1.82913	-0.59928	1.48296	-0.43989	-0.23813	0.75995	-0.55533	-0.96844
VASP_rep2		0.72222		36	D	B2	91	21	477	540	1.50293	-11.00242	1.05452	-1.25955	0.39238	-3.86511	2.08182	1.96816	-2.89258	1.26239	0.61942	2.29360	2.24035	-2.30602	-6.13473	3.87968	-0.33157	-1.67451	0.63681	-2.06043	-0.47865	-3.69110	0.93535	1.33835	-0.70961	0.01883	-0.36639	0.93996	-0.68511	2.04136	-2.08841	-0.03170	-0.69476	-1.63860	-0.45710	-1.10430	-0.23469	0.48408	-0.07416	-0.49164	0.09206	0.67308	0.52130	0.09488	-0.45735	-0.20186	-0.49853	0.14710	0.53609	-0.63668
ITGB1BP1_rep1		0.83333		24	D	B2	91	21	174	572	-3.77603	8.20780	3.00853	-2.56717	-4.80860	3.88452	1.88651	3.07325	-4.13385	0.87038	-2.53960	-5.34398	0.76031	0.42004	5.04119	5.14391	1.53181	-1.52755	0.42738	0.68223	1.96312	-0.43003	0.00110	1.73980	1.22600	-0.90460	3.16520	0.66660	-0.97873	-0.97179	-0.15786	0.17092	1.45792	1.01353	0.18846	-0.78296	2.67066	0.67985	0.70889	-0.86210	-1.01825	-0.97500	1.49109	-2.20621	-0.49961	-1.78003	0.18491	-0.94505	0.45673	0.23480
MSN_rep2		0.83333		12	D	B2	91	21	541	621	-4.61001	-8.22156	1.83242	-1.70541	-0.73650	0.77862	0.78247	-2.23570	-1.07782	1.08808	1.27091	0.57618	3.00561	-1.94538	-3.48160	-0.59443	-1.21314	-2.77743	0.18310	-2.85664	-1.26558	-1.18025	1.10587	-0.31968	-0.61256	0.41548	0.13409	1.05202	-1.74345	0.99106	-0.31982	-0.38596	-0.78933	-0.39609	-0.30581	-0.80843	-0.47190	-1.04936	0.01768	1.09882	0.67492	-0.72846	-0.54860	-0.35371	-0.17996	-0.15799	-1.24476	0.42503	1.10946	-0.76739
ACTN4_rep3		0.87879		33	D	B2	91	21	329	636	5.64567	1.76039	4.05715	3.30517	-13.45827	-3.42354	-10.95961	0.91693	-1.98876	4.16864	-2.56864	4.66854	-0.19013	-4.54686	1.29562	1.18493	0.76680	1.30321	1.29070	2.89979	-2.85743	-0.43621	3.57475	1.87958	0.75889	-0.07277	0.78733	-1.42518	-2.31546	-2.64960	-0.83079	1.67311	1.79002	-0.54798	0.63889	0.26788	2.12850	1.22159	-2.00972	2.60380	-0.00500	-0.36963	-0.18462	2.23585	-0.94047	-0.96169	0.42419	-0.94457	-0.98250	1.23173
PARVG_rep3		0.93333		30	D	B2	91	21	609	698	5.13048	9.05789	-9.12293	2.03831	-0.41907	-0.24920	-2.89671	-4.13084	-0.58155	-6.31093	1.03730	1.36065	1.76535	-2.92187	-2.51064	2.38523	-3.72302	0.93006	0.26172	0.30333	2.34304	0.80650	1.07082	-1.94794	0.45286	0.05707	-2.68852	-1.50149	-1.32997	-1.15909	0.45888	2.52620	-1.11362	0.30205	1.28960	1.29478	0.65035	-0.47713	0.38359	0.89961	0.20469	-0.07767	1.40856	0.32660	0.58540	-0.98282	0.12317	0.07764	-0.25335	-0.50840
PARVG_rep3		1.00000		37	D	B2	91	21	671	722	0.02984	2.14524	-5.41367	-0.67014	-0.03230	-2.26332	1.07912	-7.07330	-1.92758	0.86235	-0.83744	-1.99788	-0.34488	2.45191	2.06132	0.96319	2.62067	-1.90311	-0.04183	0.99592	2.64583	2.32370	0.38387	-0.79102	-1.09690	0.56074	-2.46330	-1.71571	-1.16696	-0.00675	-0.08067	1.16244	-0.22109	-0.66583	-0.39730	-0.89217	-0.20359	-1.11662	-1.23670	0.43924	-1.78870	-0.29398	0.77322	-0.96746	0.27235	-1.10408	-0.94080	-0.08058	-0.62613	0.26335
CDC42EP3_rep1		0.92308		13	D	B2	91	21	308	783	-3.93004	-7.83317	0.85621	0.02624	2.82944	-0.68439	-1.17737	-3.59744	-3.76997	-1.01971	0.99048	0.21922	1.69559	-2.20060	0.96929	5.22235	1.95310	-1.92143	3.16188	0.45430	-4.46965	1.77139	0.58210	2.05998	-1.34192	0.32845	-0.00235	-0.24377	-0.08491	-0.23422	-0.64284	-0.27365	-0.06442	-1.69999	-1.64285	0.29993	0.59758	-2.09104	0.23411	0.42321	0.99198	-0.55034	-0.08253	-0.47619	-0.56305	-0.79054	-0.58854	-0.41096	0.28471	-0.35435
TNNT2_rep2		0.95455		22	D	B2	91	21	659	819	-3.54482	11.99977	-7.00502	6.54633	-1.28971	12.90963	4.98456	3.54376	-0.41360	-3.90710	7.26615	1.39673	0.77266	1.32475	0.88329	4.41249	5.06103	-1.01606	-0.17177	0.31905	1.04049	0.16324	2.79901	-0.49890	1.38706	-1.10594	0.85826	2.93261	1.11967	-1.91810	1.96850	-1.31280	-0.84067	0.98449	1.19089	1.88033	-0.23489	0.07819	-0.67419	0.22842	-0.02816	-0.29236	1.45062	-2.51368	2.27009	-0.10560	-0.15378	0.21116	1.11397	-0.46617
TAOK2_rep1		0.96154		26	D	B2	91	21	356	888	-5.45813	-6.44045	1.19446	4.69041	1.02082	-0.15255	-1.12001	-2.93977	-2.50624	-4.92699	0.64103	0.31937	3.31835	-0.85638	-0.05359	-0.13279	-1.20320	-1.02826	1.24194	1.44594	-0.99358	-2.12217	-0.07096	0.70194	1.75656	-0.50195	0.17697	-0.00208	1.51335	-0.68454	-1.20679	0.13892	-0.30639	-0.89985	-1.48961	-0.12416	-0.33434	-0.03109	0.06240	-0.75944	0.77357	0.84692	-0.08761	0.03106	0.87251	-0.63077	-1.53851	-0.79632	-0.35145	-0.75065
TAOK2_rep1		0.88235		17	D	B2	91	21	426	886	2.09853	3.39186	-0.04167	6.23211	1.11082	-1.53273	-6.24901	-4.79367	-0.74616	-5.48299	-3.36822	-1.23685	3.00761	1.20732	-0.02059	0.78584	1.18279	0.21664	-0.54693	-0.02829	0.30971	-1.86612	3.31797	0.42309	-0.36070	0.14123	0.12729	3.30349	0.30522	-0.83230	-0.21272	0.10294	0.24585	1.66557	0.00662	0.82037	-0.24567	-0.03690	-0.10522	-0.14092	0.04436	-0.48878	0.64917	0.58912	0.67790	0.20271	0.27733	-2.00542	-0.55379	0.57255
PFN2_rep1		0.96552		29	D	B2	91	22	705	294	19.12547	3.34156	8.45753	6.01625	-12.14174	-11.63449	-1.51782	-1.85483	2.89998	3.31605	-3.14626	-0.53532	-2.77971	7.05851	-4.64689	-2.03668	7.54031	-0.73499	3.26432	-3.37255	1.84850	-2.80490	-3.26315	0.94795	0.27456	-0.62150	-1.99734	-1.30326	0.20485	4.44027	-0.85440	-2.63477	-0.91812	0.39864	0.54724	-0.34848	-0.17226	-0.02407	0.23548	2.54391	-5.12978	1.59771	-0.08873	-3.48709	-0.18792	0.09082	0.49595	0.56065	-0.21386	-0.08791
AMPH_rep1		0.71429		7	D	B2	91	22	238	258	31.03909	-5.04216	-10.44628	1.06618	-1.03602	-3.88878	-4.75879	1.42967	-1.55283	4.11300	2.07636	2.66194	-1.24332	1.34472	2.29968	-1.92568	0.58837	-0.36862	-0.84698	4.49635	-1.42270	-0.79539	-3.18506	-3.31799	-2.08582	2.01337	-2.66646	1.66675	2.04324	-0.35136	0.23658	1.02308	0.74613	-0.20776	-0.47831	-1.42298	1.89304	1.08629	-2.29229	-0.49543	0.30474	0.98369	0.73665	0.39050	-1.34306	-1.34561	0.37845	-1.37476	-0.75460	2.09593
FSCN1_rep3		0.97872		47	D	B2	91	22	527	387	-6.44717	-5.65924	3.95532	-0.45423	-3.12959	-3.98171	3.58684	-0.25663	0.12101	4.19920	2.75385	0.40441	-0.19018	-1.40211	0.48308	3.00449	2.57397	-2.28304	-0.70493	-0.93625	-2.69009	0.45947	-0.59577	0.97270	2.48076	-1.20347	0.41207	0.89218	-0.28914	1.59506	-1.97810	0.18044	0.37173	0.14242	0.93185	0.01597	-1.01523	-0.74261	-0.66104	-0.27732	0.01838	1.13332	1.47071	0.12877	0.18428	-0.77167	-0.32677	1.19932	-0.54950	0.73247
FSCN1_rep3		0.97959		49	D	B2	91	22	330	441	-4.20116	7.64675	1.54526	2.66223	-9.81329	4.11314	-3.32650	1.90317	-0.49865	0.42138	0.54732	-3.56934	2.52222	3.02978	2.46795	0.40228	-1.22386	-1.10454	-0.20131	-0.75797	-0.95777	-2.51545	-3.99981	3.69435	-1.04699	-0.84580	2.11610	1.62568	1.00119	0.43512	0.92909	-0.57455	2.82128	0.36698	-0.24825	1.25810	-0.36591	0.55754	0.19990	-1.79428	-1.71248	-1.72789	-0.12957	-0.22198	-2.82849	-2.26325	-0.41783	-1.65548	1.36274	0.20278
FGD1_rep3		0.74138		58	D	B2	91	22	100	491	-6.65206	4.06099	5.62105	2.08214	1.93838	-2.50578	-2.09034	4.90855	-2.30116	-2.86208	4.16839	-1.60034	-0.66649	-1.48420	3.57575	4.74779	-0.93871	-2.53656	-0.07046	1.74631	-2.48794	2.17032	2.00158	-1.09470	2.80025	-2.01720	0.65492	1.71306	-0.33385	-0.12810	-0.08295	-0.73499	1.08763	-0.42277	0.85895	1.60449	-0.31584	1.25012	0.47174	-1.01478	-0.61828	0.44496	1.59591	-0.25536	0.58869	-0.37301	0.13730	-0.12188	-0.09687	-0.36245
PTN_rep2		0.95349		43	D	B2	91	22	511	545	-1.58564	-8.07698	0.91692	-0.26320	-5.43935	-4.68665	2.64983	-1.82279	-1.66370	1.11633	1.47206	0.22639	0.95025	0.28384	-0.71196	1.53774	0.99850	-1.13629	1.24211	3.11393	0.19808	-0.51099	1.65432	-0.40129	1.92867	-0.25127	1.89555	-1.05355	-1.64105	1.36563	-1.70003	1.37917	-0.07053	-2.32530	-0.39085	-0.86877	0.57551	-0.46167	-0.01691	-1.10326	-0.36586	0.70925	0.21114	0.40851	1.34425	0.00179	-0.56943	0.89195	-0.73545	0.10106
PRKCI_rep1		0.77273		22	D	B2	91	22	692	598	9.08013	-1.07749	-6.64458	1.61552	-3.52963	-2.25393	0.91297	-3.93038	-3.87064	-0.56105	1.45567	0.07448	1.93314	1.56979	-0.38271	1.03662	0.51287	-1.02445	0.18218	2.29878	-1.28853	3.35616	-3.66198	1.76119	0.10729	0.89339	-0.99644	1.52895	0.94212	0.14215	0.28655	-0.43333	0.35289	-2.79401	-1.00690	0.01454	0.74740	-0.66568	0.36263	0.34291	-1.35156	2.23769	0.33290	-1.19352	-0.15900	0.28022	0.21750	3.24687	-1.45079	1.59276
EPS8_rep1		0.85000		20	D	B2	91	22	772	611	7.32636	5.03276	-8.63069	-0.94746	-6.94264	-1.17181	2.03796	2.97482	-2.72232	3.90938	-5.00289	1.45409	-1.67132	-6.32370	-0.89885	-0.50531	-3.14315	1.13723	-0.40060	3.16322	2.15718	1.20648	1.43234	0.05981	1.04332	-0.84791	-1.44918	2.19719	2.50735	1.64111	0.14917	-0.36265	-0.51192	1.15331	-0.55341	0.74399	-1.65099	0.87767	-0.74337	0.39976	2.05142	0.10097	-0.49079	1.19464	-0.63461	-1.29396	2.83275	-0.80343	0.82277	0.10196
EPS8_rep1		0.95652		23	D	B2	91	22	835	686	-2.86998	-2.16176	-2.99452	1.21003	-4.62606	0.43915	5.43659	0.40229	-2.06199	2.59829	-0.79513	-1.94996	-0.56160	0.21130	2.41418	-1.97985	0.08219	-3.98186	-0.94733	-0.54589	3.57822	0.52749	-1.10702	1.64984	1.24784	-1.04479	-1.61119	2.05805	-0.13897	-0.06053	-1.56591	0.98963	-1.25459	0.38084	0.14873	0.11657	-1.59886	-2.61374	0.96645	0.65460	-0.33570	-1.31863	1.08546	0.07441	-0.14965	0.72115	1.50680	-0.36407	-1.03341	0.25595
CDC42EP4_rep3		1.00000		6	D	B2	91	22	669	887	28.36939	-12.51499	-1.13431	-7.02970	0.00500	7.50239	-0.81193	-2.42122	2.96768	-1.03661	-9.08097	6.31040	-2.87390	1.61671	2.22552	3.81958	-5.39658	-0.59096	-5.53642	-2.08168	-6.60332	3.99399	-3.00287	0.94464	3.80185	2.97975	-1.20672	1.19790	2.31453	-1.04146	0.63564	-0.85056	0.18035	0.19916	1.16798	0.38215	0.01622	-0.10358	1.15556	0.50210	-1.11866	1.82860	-1.35591	0.75716	-1.57339	-0.01237	0.92907	2.12085	-0.31778	-2.58560
CDC42EP4_rep3		1.00000		14	D	B2	91	22	686	935	8.78268	-11.40479	-6.50449	-5.75791	-3.60649	1.37158	6.78849	-0.87587	0.65540	-0.84957	-6.29835	5.27573	3.44920	2.29350	-3.10974	3.51370	-5.07114	-1.58150	-0.88232	-0.32390	-0.13660	1.78114	2.27599	2.45153	-0.47815	2.43579	-0.74688	1.35362	-0.17349	-0.55029	-0.34661	-0.81436	-0.76181	-1.50899	-0.45686	-1.49701	0.00838	-0.18349	-1.01188	0.55492	-0.02232	0.13353	-0.52068	-1.22936	0.46927	1.41185	0.12940	-2.07894	1.24421	-0.80837
EPS8_rep2		0.92308		39	D	B2	91	22	559	947	-2.84136	3.01995	0.74314	3.58415	-1.25307	-0.36385	1.57761	-0.60106	-1.05281	-2.34390	1.23475	-1.02594	1.69184	0.05516	-3.30289	2.24443	-0.28467	-2.63096	-4.73354	1.02067	-1.56814	2.58166	-3.22606	-0.53630	-1.24415	0.51517	1.01672	0.22867	0.44402	0.15276	-1.35134	0.99334	1.06398	0.21855	0.38193	-2.01284	-2.90685	1.45116	0.43724	-0.72296	-2.33555	2.22342	0.50509	-0.94941	2.16825	0.47806	-0.00264	0.47829	0.75697	-0.29775
PHLDB2_rep3	JMY_rep2	0.46809	0.46809	47	D	B2	91	23	809	214	8.10504	5.20123	13.46711	-2.21566	-7.81465	-2.32572	-7.12750	-2.31246	-2.50148	6.51597	-6.37878	4.36615	0.58983	0.97451	-5.00134	-1.13414	2.85432	-0.00792	-0.46459	0.97692	1.91085	0.53424	1.26414	-1.00737	0.60082	0.08385	3.39844	-1.83283	-0.55886	2.31546	0.74911	-2.11865	1.64989	1.96882	0.91551	-0.02606	4.83690	1.32993	-0.63680	0.88228	-2.59349	-0.38777	1.39132	-1.31832	-1.21611	-0.08663	-2.08789	0.53878	-1.20031	0.46452
COTL1_rep3		0.88889		18	D	B2	91	23	577	210	2.51037	2.40868	-9.45802	1.48074	-1.59643	0.59695	-3.24834	2.97035	5.17572	2.91593	2.89313	-3.61434	5.65815	-0.17078	-4.05599	-1.00635	0.58355	0.94529	0.66786	-1.27032	-3.59178	-2.45953	0.91528	0.17188	0.11846	0.60579	-1.63356	-0.45837	-0.51272	-1.11347	-1.97919	-0.90905	-0.07186	1.90668	1.19585	1.78581	0.07150	-0.01373	-0.43207	-0.50829	-1.73482	0.53644	1.21511	1.83194	0.71375	-0.36736	1.98652	-0.50838	0.04660	-1.00798
AFAP1L1_rep3		0.80000		10	D	B2	91	23	612	376	7.06122	3.28509	-0.48057	-1.68084	1.50746	-0.77536	-1.12138	-3.61732	-3.72767	-5.23204	-0.27615	0.07445	-0.28049	-4.29203	1.64712	-0.62829	-3.03641	1.81736	4.13190	1.37584	-0.01046	-1.28444	-0.86066	-1.11724	-2.96064	1.25128	-1.51819	-0.93827	-2.60542	0.40766	1.85148	-0.58067	-0.86026	-0.56504	-0.78139	-0.40765	-0.37670	-0.68852	0.02427	-0.85274	0.46576	-1.44653	-0.32693	-0.09343	0.12085	0.28689	-0.54691	0.88404	-0.06532	0.48120
IQGAP3_rep1		0.94444		18	D	B2	91	23	558	372	18.63235	-1.43959	-2.64968	-4.99328	3.89152	0.96166	0.69009	-3.99215	-1.65448	0.53677	0.63940	-4.26135	-1.31789	-5.70320	3.58474	0.65902	2.17281	-0.06537	0.95550	3.22745	-2.18606	-0.16352	1.48529	-1.16934	-2.79202	1.05581	-2.66698	1.09465	0.16929	-0.55425	-0.94450	0.09789	-0.69450	-0.36907	-0.81250	-0.21122	1.66633	0.32903	-0.85065	0.37111	-0.09003	0.53852	1.14221	-0.70053	1.81857	0.71909	-0.63693	-0.66717	2.48125	-0.51277
STK38L_rep3	ABL1_rep3	0.62500	0.36250	80	D	B2	91	23	832	382	-1.34806	-3.50610	5.92683	-1.42818	-5.66951	-1.40755	-2.21655	-1.07363	-5.53145	4.45025	-3.31346	1.50122	-0.12824	1.59122	0.92927	-0.56994	1.45477	0.38939	1.18488	0.09598	1.91398	-2.63706	1.00588	-1.38842	0.16476	-1.72563	0.51936	-3.15056	0.58542	0.64883	0.25440	-0.55742	-0.12722	-1.33399	-0.26531	2.09219	0.55351	0.92098	0.25462	-0.43014	-1.08778	0.58215	1.17651	0.33538	2.04890	0.73364	0.42944	-1.37777	1.65053	-0.31341
SCRIB_rep3		0.83333		6	D	B2	91	23	401	417	50.50767	-16.94767	-15.83541	-9.68909	3.28391	-0.87979	-3.50242	0.92636	-5.01879	2.09385	6.76835	-2.69035	-2.46868	1.23400	11.70723	-3.73028	-1.82214	12.44914	-1.24003	1.67424	-0.39313	0.63881	6.98230	-3.90175	-4.31810	4.23226	-1.70999	-0.20076	1.82588	-1.51956	0.57307	0.85306	-0.56175	-1.41403	-0.41378	0.76676	1.50826	0.15583	-0.84070	0.21674	0.96789	-2.19330	1.47484	0.20328	-0.09463	-0.27341	0.51868	-0.84046	-1.17636	1.61713
PHLDB2_rep3		0.90000		10	D	B2	91	23	491	438	13.17717	-1.48965	-9.66763	0.31171	-4.95976	-6.79721	2.07068	-4.03139	-2.17454	0.98971	5.09150	1.02676	-2.42737	-0.07799	1.35301	-2.40839	-0.40320	0.07754	-4.12072	3.20446	2.44300	2.77865	0.21534	-0.30588	-1.45457	0.92103	-0.81947	2.92952	0.83969	0.72029	-2.93949	-0.35045	-1.90974	0.83223	-0.82793	1.29737	-1.41824	-1.01191	-0.99701	-0.33846	-0.42644	1.73730	0.90913	0.13322	1.15057	0.47064	0.35676	1.73163	-0.76748	1.03176
MSN_rep1		0.96552		29	D	B2	91	23	183	460	7.12889	-1.70110	-5.23553	-0.21397	-1.43338	-1.88480	-5.10846	-4.93933	-5.87658	-1.24858	-1.82981	2.79999	-2.08529	-3.21380	-1.34950	-4.86264	0.86457	4.69855	0.34869	-0.08889	0.76795	-1.79768	-0.88510	1.91583	3.39746	-0.50580	0.13291	2.28200	2.05865	0.28688	-1.56190	0.04887	-0.62026	0.25682	-0.67964	0.49644	0.59390	-1.45227	-0.82284	-0.57410	0.58491	-0.71086	1.09336	0.88721	0.26958	-0.09926	-0.72827	0.23692	0.67140	1.08218
MYO19_rep1		0.93333		15	D	B2	91	23	448	510	9.30967	-4.89722	-1.68463	16.19470	-3.42980	9.29220	0.41215	-0.49865	0.43496	-2.15302	1.39750	-1.99018	4.45073	-3.58505	-0.97598	2.87768	-0.57966	1.74769	2.37877	0.05472	-0.84973	1.41040	-0.40743	-1.07333	0.54030	1.93453	-0.89424	0.11036	1.78082	0.63427	0.46783	0.00583	0.70488	1.48556	1.19707	0.72389	0.20004	-0.62243	-0.35217	0.05345	0.66054	-2.71960	0.29805	1.11100	0.06565	-3.58956	-0.09374	-0.47409	-0.80892	-1.48130
PLEKHO1_rep3		0.91892		37	D	B2	91	23	511	507	2.91660	5.41188	-0.45517	-3.63676	-5.39042	5.32835	-1.15805	-5.61736	-1.53984	-1.96597	-0.67646	0.86915	0.44920	-6.34526	0.00121	-0.75995	-1.10055	0.74015	-1.07632	1.22618	1.06281	-2.15066	-1.62463	0.49182	0.24477	0.78218	2.34632	0.01255	-2.72670	-0.70737	-0.39635	0.25285	-0.52514	2.30143	-0.23682	0.33200	-0.29193	0.82153	-0.57092	0.25823	-2.89793	-0.23427	-0.66878	0.94806	1.61655	-0.60272	1.28124	-1.34408	-0.68890	1.53814
AFAP1L1_rep3		0.71429		7	D	B2	91	23	615	511	6.30380	-7.41840	2.17697	6.78049	3.81534	0.19257	-1.23422	-5.04135	-0.49584	-6.16600	-0.22428	-1.54886	3.61328	-0.45491	1.29092	-0.09349	1.30474	-3.53849	2.51281	-0.10921	0.47651	-0.54888	-1.66755	1.46766	-2.24390	1.76374	0.29042	1.98837	-1.32194	-1.49621	-0.00855	-0.73858	-0.43908	-0.45860	-1.26320	0.28528	-0.54943	-1.73487	-0.89171	-0.40699	0.53837	0.54590	1.11578	0.92415	0.83119	1.43259	-0.43280	-0.06758	0.20996	-0.57778
MYO19_rep1		0.94118		17	D	B2	91	23	315	571	18.80290	17.87064	-3.83947	23.26499	-7.75311	7.76421	-4.11491	5.75570	1.51239	5.10430	0.67252	-6.89706	2.30896	-13.13513	7.00647	0.48277	-9.82430	-4.56853	0.37197	-7.91974	0.14865	2.64989	-0.60417	3.79453	-2.27710	2.88104	2.51548	0.01998	-0.38109	-1.26899	2.35478	-1.57587	0.83948	2.17601	0.96529	-2.28639	-1.57446	-0.79739	-0.16637	1.34909	0.40699	-1.24895	-0.01962	0.15307	-0.00699	0.40331	-1.53507	0.83556	-2.47065	-0.30846
CDC42BPA_rep1		1.00000		25	D	B2	91	23	432	608	-5.56903	-5.92778	0.35525	-1.81893	-0.98877	0.24694	1.99865	-1.81131	-1.16646	-1.79471	0.16371	0.43661	5.21127	-0.10911	-3.68478	-0.17565	0.23955	-1.14539	0.03908	-2.29811	-0.77177	0.87177	0.10350	0.89738	0.25704	-0.15407	-0.23076	-0.59822	0.59857	1.58969	0.25061	0.43841	-0.37704	-1.05946	-0.73802	0.30574	-0.44901	0.15199	-0.85815	0.25931	-1.17214	0.99590	1.77551	0.00399	0.63570	0.55623	1.44660	0.65357	-1.07952	0.75284
CDC42BPB_rep2		0.92857		14	D	B2	91	23	578	599	-1.29801	-4.22276	1.50365	-1.05988	-4.49986	-4.19696	3.87822	-2.61945	1.20161	-2.84616	2.17932	1.07709	4.51652	0.79162	-3.32969	5.11656	1.34017	0.89274	-0.42382	-0.38702	-2.65509	1.45808	-2.45877	2.64629	0.76846	0.25676	0.13594	-0.44842	-0.85373	0.63791	-1.90112	0.87960	0.45899	-0.23551	-0.55879	1.09570	-1.05209	-1.92200	-1.09190	-1.41443	0.19485	0.08335	-0.06128	-1.28886	-0.96358	0.19186	-0.55074	1.43329	-1.04551	2.67459
MTOR_rep3		0.95833		48	D	B2	91	23	670	623	-0.40190	-2.76387	2.23990	-0.59276	1.00523	-4.07955	6.58758	0.51092	0.32812	-4.28566	-1.87891	-2.57505	5.93954	0.04635	-2.96655	-0.85390	0.75123	-2.92180	0.48410	-1.20603	-0.03911	0.53796	-1.23268	1.73446	-0.63318	-0.38024	0.13370	-0.22838	-2.25220	2.19763	-0.85566	-0.74832	-0.89463	0.16949	0.10642	-0.21038	-1.21896	-1.52092	0.78766	0.76027	-1.18006	-0.36149	0.21478	0.48745	-1.65971	0.31755	2.18976	-0.06722	1.23942	-0.45164
PAWR_rep1		1.00000		36	D	B2	91	23	182	623	14.66984	-4.91744	-0.72022	-11.66540	-5.38465	0.93120	-4.27475	2.97913	-4.32053	-0.27523	-7.42476	4.91936	1.01228	-6.27374	-1.04252	-1.31483	0.13055	-3.01138	1.94805	4.54008	1.47383	-2.32007	-0.62648	-1.18387	-1.95357	1.07165	2.54594	-0.62798	0.76872	0.56708	-2.12584	-0.92525	-0.63944	-0.04882	-2.33028	-0.34181	1.20016	0.49398	0.66614	0.97865	-0.00951	-1.31245	-0.90148	0.81518	1.06369	2.33409	-0.16151	-0.15784	1.49579	0.41418
MYO9B_rep3		1.00000		5	D	B2	91	23	527	698	20.65328	2.52532	3.33531	6.38911	-7.41500	17.37194	16.55058	0.65503	2.68143	-3.58854	-6.38231	7.13407	-6.42264	3.02179	-1.73277	5.14379	1.75792	-0.50553	-2.39517	1.72406	-4.52188	-0.35057	-0.51362	-3.21846	-3.55369	1.36273	-1.61348	0.80917	3.11576	0.96609	-0.70990	0.56202	0.09949	2.10617	1.52234	-1.56071	0.59684	0.43062	-1.55023	-0.37612	-1.33729	1.67295	-1.37328	-0.37438	0.45541	-1.00453	0.38762	-3.04061	0.01344	-0.83695
DBN1_rep3		0.86957		46	D	B2	91	23	810	744	-5.34499	0.77715	16.71379	-6.08132	-6.01078	-1.45829	2.78633	5.71753	-2.01807	-4.19144	-2.56848	-0.78062	-3.51834	-2.46678	3.88626	-0.10807	-1.28964	0.46546	2.44152	-2.47245	2.34062	-1.84961	-3.25019	-1.07555	-1.09565	-2.64510	1.33727	-1.35394	-1.62407	-0.42656	2.75682	-4.18243	-0.68934	1.54324	0.65984	0.17616	1.39192	0.79169	-0.45874	-1.19454	2.23911	-3.09532	-0.29244	-1.13141	-2.29338	-1.86094	-0.50109	-0.16470	0.22109	2.27024
MYO9B_rep3	ABL2_rep3	0.50000	0.35714	14	D	B2	91	23	576	709	18.71333	-6.53178	8.92545	-5.44001	-5.04093	-2.94493	7.85127	3.15498	5.35446	-2.74155	-8.76210	1.15439	-2.36743	1.44624	-0.45856	7.54657	-1.14260	-0.96758	-1.46460	0.30503	-3.55463	-3.31026	-4.51132	0.33736	0.41829	1.10195	-0.63670	0.33861	-1.49287	1.70192	-1.24539	1.49477	1.46063	-0.59320	-2.09232	-0.00286	-0.84019	4.51468	0.29317	1.40166	1.26454	-0.13634	1.86127	-1.27459	-1.09957	0.28195	2.16278	-0.19020	1.14272	0.53402
MTOR_rep3		0.97222		36	D	B2	91	23	664	720	8.33522	0.31930	0.47383	-1.64213	-0.51813	-7.20594	4.43460	-1.24284	-1.66466	-2.87753	-3.38455	-2.11224	0.08606	-2.65986	3.76336	-0.68296	3.42300	-2.94856	1.45410	3.61059	2.98982	0.07695	0.89460	-0.78424	-0.72369	-1.48379	-2.46030	1.56863	-1.52835	1.08639	-1.29512	0.60782	-0.80895	0.56387	-1.41667	0.10648	0.23668	0.46792	-0.01294	0.84357	0.74472	-0.23216	-0.33811	0.93743	0.21878	-0.90692	0.33446	0.64801	0.84740	-0.78096
PTPRM_rep1		0.88889		27	D	B2	91	23	434	779	-4.08085	3.43484	1.39178	-0.35888	1.94467	2.22666	-4.16952	-4.31729	-0.95882	-2.10958	-3.07571	1.11322	-2.43056	-5.14061	1.94137	1.17510	-0.05787	-3.38149	-0.93681	-0.20565	2.55059	1.00518	0.77698	-1.26040	0.50639	0.64658	2.25369	0.05619	0.71080	-0.54621	-0.07151	0.27000	0.34216	0.44584	-1.06211	-0.18318	-1.52393	-0.05877	-0.73431	0.17454	0.20180	0.16115	-2.45271	0.93705	-0.61810	-1.24757	-0.41510	0.81664	-0.31134	-0.45528
CDC42BPA_rep1		0.85294		34	D	B2	91	23	535	791	0.48372	5.05224	-5.86999	-5.74997	-2.83692	-2.85869	3.96012	-1.69027	0.01680	1.15193	-4.46390	1.05553	-1.91443	-6.47373	2.03679	2.69623	1.87131	1.40527	1.78202	1.59381	0.71472	0.21033	0.54524	0.54595	-1.06833	-0.40238	1.96762	-0.66776	-1.19026	-0.69454	-0.51311	1.94327	-1.02208	-0.45827	-1.30579	-2.81162	1.09289	0.07803	-0.66951	0.74323	0.26944	-0.59891	0.81862	-0.07608	0.66851	0.57516	0.31699	0.96857	-0.54008	2.26386
TMSB10_rep3		1.00000		16	D	B2	91	23	858	863	2.97716	-8.12963	10.01035	-3.65734	-5.18549	7.89826	-4.66699	-4.56314	-6.65652	0.72016	-4.71023	1.61180	1.84607	-3.62102	-5.47882	-4.36834	-2.29538	0.36974	0.36682	-2.33549	1.28342	-2.39939	-0.38468	0.07227	-2.51009	0.13190	0.01901	-1.94150	1.24665	1.71372	-0.20650	-1.15135	-0.80087	-0.31190	-0.31135	1.07965	1.17836	2.22175	-0.39908	-0.26351	-2.76484	-0.01828	2.29301	0.16643	0.98835	0.65630	2.63361	0.17273	-0.51111	0.81579
CDC42EP4_rep3		1.00000		5	D	B2	91	23	583	847	6.80897	-1.57194	-3.22923	-1.53624	-0.01546	0.97825	7.98771	-4.47610	-0.23323	-0.60829	-6.89355	-0.45450	-3.92888	3.05092	2.56228	0.28153	-2.85418	-0.81007	-1.66468	-0.97845	-0.60813	0.42158	1.14677	2.04541	0.12790	2.69672	-0.19644	0.51355	-0.23288	-0.43473	0.73731	-1.91746	-0.86081	-1.58652	0.00473	-0.64143	-2.30369	-0.25076	0.94245	-0.34989	0.75650	-0.77794	-2.06961	-2.40251	0.82170	0.12389	-1.39947	0.16945	0.86611	-1.10135
PTPRM_rep1		0.96667		30	D	B2	91	23	432	846	-6.69713	-1.14720	-1.35306	2.28384	-0.79028	0.23691	0.23420	-3.24870	-0.18090	-0.33747	-3.94484	-0.69160	0.77007	-2.64733	4.56338	-0.61562	1.37048	-2.08820	0.63867	1.42528	0.99505	-1.22397	0.16340	1.54305	-0.68136	0.51734	1.16739	-0.81508	1.16280	-0.78924	-1.09399	-0.35933	-0.55962	1.24035	-1.09136	0.24724	-1.43664	-1.13183	-2.07342	-0.59926	-0.83779	0.76789	-0.42379	0.70605	-0.00292	-0.93540	0.56371	1.11746	-0.54386	0.18999
CDC42EP4_rep3		1.00000		13	D	B2	91	23	556	878	15.27067	12.20761	-2.52982	-4.67738	-6.84704	-0.03384	-3.79917	-4.93074	5.60842	0.87259	-4.28030	8.18498	-0.67771	-2.56398	-1.68715	4.20445	-6.25729	-3.35604	-0.73175	-2.94086	-5.56899	-0.33398	-1.08223	-2.53691	0.30392	0.76958	1.52485	1.90309	1.67459	-0.92569	-1.09824	-1.20518	-0.13855	-0.23025	-0.10870	-1.23762	0.88217	-2.62793	0.79796	-2.11825	0.00332	0.39509	-2.04183	0.42051	0.56078	1.50332	-1.44196	1.14041	1.27430	-1.25243
FSCN1_rep2		0.70833		24	D	B2	91	24	864	183	8.18144	8.20461	-5.21328	8.22392	-8.74682	-1.77969	-8.15786	-2.80249	1.57398	2.55175	1.48221	1.47639	-2.14068	-1.06902	0.25907	-1.81464	-3.11762	-1.09275	3.39335	-4.75360	-1.30101	-1.26091	-2.96933	3.43700	-1.97207	1.93267	2.09809	-1.29197	1.17078	-1.79490	0.46202	0.36689	1.49118	0.38487	-1.57221	-0.09789	-0.63472	-0.34446	-1.58720	1.08964	-1.50706	-1.06674	0.07707	0.96137	-0.22074	-1.78075	0.99701	-0.65892	-0.33570	0.44554
TMEM201_rep1		0.88571		35	D	B2	91	24	455	515	12.17990	-4.69148	3.23022	6.45741	-1.93703	-3.11803	-0.20912	-2.57487	-5.99841	0.90639	-1.31638	-4.38501	-0.47836	-0.73039	0.77675	-1.27601	2.25027	-0.87774	3.61252	2.92854	0.22941	-0.82679	-0.37886	0.84811	0.01329	1.01243	-1.54355	1.11780	-2.33926	1.39902	0.54955	0.75793	0.35252	-1.70742	-1.37541	-1.67515	1.13735	0.32469	-0.04851	0.88509	0.69730	-1.09436	1.42602	0.65595	0.43163	-0.53344	-0.19542	0.71476	-0.63145	1.48855
TJP1_rep1	CDC42_rep2	0.49180	0.49180	61	D	B2	91	24	346	596	0.84818	8.14426	5.62686	-5.75779	0.37857	-0.84286	-6.02256	0.96210	-1.77831	-1.66101	0.30720	-0.67804	3.74919	4.23266	-3.28813	3.92521	-0.71482	-0.48455	-0.53012	0.44026	0.16720	-1.76542	2.20503	-2.55430	3.93960	-1.13785	1.31074	-1.44986	-2.25690	-1.13900	-0.90378	0.15238	0.59052	0.57284	0.15455	0.23374	0.34400	-0.18483	-0.91038	0.23675	-1.03358	-2.25682	-0.45079	1.58402	-3.65948	-0.27426	-0.44450	-2.27847	0.11203	-0.97066
DIXDC1_rep2		0.97872		47	D	B2	91	24	642	668	13.11938	7.19562	1.75620	0.86974	0.66345	1.56617	-8.97333	-3.23797	-2.62368	-1.65921	2.78108	-3.66757	0.38462	-3.90355	-4.12113	-1.01203	-2.37408	-0.21486	1.78869	0.98253	-1.76007	-4.23251	3.34071	2.45532	-1.99757	0.31684	-2.56451	0.43484	-1.58744	1.15815	0.35245	-0.30950	-0.30221	-0.11366	0.26847	-1.16549	1.24431	1.07755	-0.74018	-0.91869	0.69595	0.15475	-0.73364	1.32749	1.15273	-0.62305	0.01730	2.17946	0.93342	1.31857
ACTR1A_rep2		0.93333		15	D	B2	91	24	747	842	-8.47455	-3.45210	5.14578	-9.59758	-4.72598	1.26801	-2.11125	0.53034	-3.57087	-2.59304	0.38238	0.59043	0.12724	1.29756	-2.33337	-0.97912	-2.51484	0.81000	2.60261	0.18509	1.18331	-3.26303	0.96503	-0.93941	0.31411	-3.35361	-0.38794	-0.53692	-3.00547	-0.12705	0.95100	-2.10885	-1.27348	1.11226	0.39074	-0.01670	-0.35359	0.95163	-0.15585	-1.24906	0.61115	-0.59677	-0.13267	0.93613	2.06854	0.28981	-0.18645	-0.50123	-1.11647	-1.98530
PTPRM_rep1		0.94737		38	D	B2	91	24	559	873	-6.79331	-0.05581	7.21284	-0.87572	1.66415	-4.20266	-0.40554	-0.69203	-5.31839	0.70828	0.66220	-2.92802	-2.11355	-2.77813	0.25224	3.97975	2.79551	-1.45118	-2.54094	-0.08194	-3.41399	3.89014	3.02530	-0.56471	1.19170	-2.61565	1.06291	-0.17275	0.22064	0.43240	-0.13856	0.97739	1.09110	-0.03514	0.36235	0.13384	-0.00277	-0.60057	0.73865	0.10022	-0.97780	0.01440	1.86040	0.90064	1.62818	-0.77557	-0.25490	-0.95904	-0.23809	-0.33665
ABLIM1_rep1		1.00000		23	D	B2	91	24	227	908	-4.22157	-4.51714	-2.62408	-0.97884	-3.88711	-2.85058	-2.53713	3.56979	-1.66450	2.20087	-0.33976	3.86456	0.38522	-0.82993	-2.44731	-2.96568	0.68513	-3.80167	0.07293	2.43195	0.58699	-0.21039	1.27912	-3.07363	2.14907	-1.24313	0.59526	1.78336	-0.14310	0.88132	-1.06858	-0.71786	0.11557	-0.76552	0.17993	2.25476	-1.30111	-0.70755	-1.56785	0.90722	0.76794	-1.00341	0.03737	0.51048	-0.97961	0.25087	0.14840	0.03138	-1.26564	0.79186
SWAP70_rep2	MISP_rep2	0.54054	0.45946	37	D	B2	91	25	379	138	-6.09598	-3.74830	0.80652	0.87920	-3.22428	-0.86693	-1.85902	-2.47462	-1.65853	-0.35748	1.48501	-1.31854	1.38994	2.68218	1.08508	-2.86589	1.04469	-3.63776	1.61927	1.80669	-0.21134	-0.60929	-0.49202	-0.18603	2.40984	-2.12974	-1.77497	-0.24425	-0.26984	-0.86516	-0.23348	-0.56826	0.80776	-1.14173	-1.49480	1.77292	-0.72279	-1.69357	-0.08044	-0.19638	-0.92024	0.09696	-0.13671	0.96994	1.37979	-0.88955	0.77042	-0.34962	-0.61954	-0.06618
CSRP3_rep2	SETD3_rep2	0.54545	0.43182	44	D	B2	91	25	345	363	-13.10093	4.44555	-5.32861	-2.33994	6.90251	-1.43470	0.83472	5.26838	2.61617	0.98002	-0.90196	-4.24921	-0.65413	1.67374	-2.73149	0.12400	4.10391	0.91565	0.96541	-0.45521	-1.82692	-0.38356	-1.56175	0.50119	3.31717	-0.73980	0.89302	-0.37093	-1.39130	-1.17013	0.11236	-1.77755	1.14114	-1.14527	1.01556	-0.59368	-1.43927	-0.17256	0.08958	-0.03367	0.24574	2.24368	0.63524	-0.02449	-0.00549	-0.60344	1.44220	0.37578	0.83969	0.77508
EPB41L2_rep1		0.84000		25	D	B2	91	25	222	457	-13.64009	3.60735	-12.10595	-6.51284	5.95724	3.51764	2.68794	5.70257	5.41624	2.11282	-0.37058	-6.00262	0.65800	0.83561	-4.11232	-0.05896	-0.07055	2.99297	4.04249	1.79089	0.51884	0.12831	-0.26531	-0.80981	2.23980	-1.37217	0.78149	1.18475	0.91905	1.29380	0.64058	0.16470	-1.51121	-0.08166	0.32226	1.38581	1.39088	-0.26018	1.69845	-1.81816	0.56732	-1.28193	-0.22572	1.03324	-1.06278	-0.28020	0.25297	0.26302	0.57427	0.92053
SAMD14_rep3		0.94828		58	D	B2	91	25	272	523	-4.86837	3.60649	6.85704	-5.16284	2.31633	-3.69102	2.63959	1.85907	-4.02279	1.61275	-2.05304	0.14202	-1.99621	-1.19450	1.92821	1.06895	-1.30511	-3.82028	0.10691	-0.16002	1.46768	-1.08955	-0.74704	-3.28293	1.48093	-2.62079	2.03977	-0.28365	-2.87978	-1.32763	0.29872	-0.17345	-0.61761	0.50946	1.69667	-0.07211	1.53945	0.10457	-2.27267	-0.61266	-1.15918	1.42189	-0.28662	1.21192	0.13266	-0.17907	2.40180	-0.39427	1.24324	0.67311
WASHC1_rep1		0.88889		9	D	B2	91	25	928	551	31.40791	-18.77935	7.30298	-4.80418	-1.25034	2.94927	-5.11038	3.31670	6.00405	1.05263	-5.69758	3.44699	2.82498	1.15139	0.44459	-0.91659	0.23810	-1.77607	0.50002	-3.06055	-1.96454	1.79883	0.28472	-0.37245	1.88776	3.01760	-1.69419	1.22629	0.49353	-0.03570	-0.42412	-0.69978	1.43664	0.61997	-0.58574	2.09692	0.74781	0.43720	2.10725	-1.64849	-0.06798	0.69946	-0.65263	2.00103	-0.15022	1.16078	2.64556	2.30660	-1.45750	-0.57029
SYNPO_rep3		0.93939		33	D	B2	91	25	868	567	6.70074	-1.04292	0.84174	-4.53406	-4.37373	-1.60707	5.74916	-4.21779	-4.91311	-2.36790	-2.19922	0.27121	-2.92680	-0.45139	1.01391	0.17683	0.14023	-1.81735	2.15164	1.18202	1.34127	-0.85325	1.17820	1.67312	1.89944	-1.71811	1.84537	0.14223	1.46920	1.90749	-0.49179	-0.09252	-2.76963	-2.28107	-1.79397	1.44619	-1.21814	1.26029	-0.16763	0.33500	1.72603	1.09233	-0.14732	0.44989	0.87059	-0.63100	0.94520	1.03129	0.50921	0.01458
PLCE1_rep1		1.00000		10	D	B2	91	25	873	639	34.29484	-21.55692	-2.07166	-7.78796	2.33816	1.85921	0.72418	13.76732	4.71613	0.49819	-1.56461	0.24661	4.30605	5.41671	7.29625	0.18785	2.40558	1.10696	-8.77528	-0.31389	2.23044	-0.98157	-0.80923	0.33778	-4.10880	3.54265	-1.63806	1.07323	0.21136	0.46288	-1.84359	1.02976	0.41952	0.80256	-0.86487	0.23406	2.16313	2.75136	0.39412	-2.09023	0.54039	0.65447	0.64867	0.82965	-2.18608	1.57734	-0.29588	0.71295	0.31927	1.57485
PHACTR4_rep2		1.00000		22	D	B2	91	25	116	695	-6.06361	-2.13173	7.98324	-0.24198	-4.88841	-2.01593	2.02703	7.54472	-3.40574	-1.49174	-0.90768	-0.10142	3.62392	2.13653	0.89137	1.52860	-2.73239	-0.18663	1.48046	3.36448	-1.32561	-0.90709	-1.48612	-1.85328	1.45989	-1.75047	1.44388	-0.71657	0.04839	2.92527	1.06917	-1.53470	0.75404	0.96939	0.86812	-0.29311	1.61357	0.98356	1.33256	-0.73331	-0.03730	-1.14031	0.36012	0.01549	-1.76900	-0.73116	-0.45843	0.03914	1.00443	-0.41820
BAIAP2_rep1		1.00000		14	D	B2	91	25	262	759	16.96206	3.66907	-5.21628	-1.96643	-1.43021	-7.33006	-5.43491	-2.19161	-7.19022	-5.67673	0.04061	1.24901	-0.23962	3.18239	-1.30649	-2.00508	1.90120	0.08908	0.52652	1.89134	-0.21801	-0.50040	0.42359	-0.37172	2.75493	-1.32858	-3.70971	0.45170	0.62371	0.82334	0.08245	1.34343	0.34947	-2.14944	-2.47982	-1.30328	-1.24351	0.71123	-0.80785	-0.10647	1.22259	0.05669	0.46281	0.41163	0.31089	-0.24024	0.12462	-1.30334	1.05511	0.13376
ADD3_rep1		1.00000		16	D	B2	91	25	941	778	-6.25332	-1.03740	5.93949	2.56035	3.55539	1.29261	-2.58018	-2.85430	-1.81778	1.58979	0.31746	-2.90461	-1.52502	-2.53532	4.63962	-1.95084	1.69307	-3.16070	0.37356	-2.88692	-2.43034	-0.91959	-0.68896	-0.41116	-1.79780	-1.29247	0.99264	-1.89164	0.21621	-1.28232	-0.02064	0.37310	-0.31789	0.88850	-1.37334	0.80003	0.14189	-0.92535	0.39965	0.29991	0.08208	0.30124	1.19094	0.00620	3.27032	0.59540	-1.27574	-1.12038	0.11005	-1.10930
FSCN1_rep2	ADD1_rep2	0.63636	0.30303	33	D	B2	91	26	301	179	-6.04774	-0.93024	4.36348	-6.17294	0.53811	4.94827	-9.40283	-4.24683	-4.28079	0.37787	-2.96421	2.54976	-1.01980	1.49309	-0.15440	1.22157	0.77430	-0.55389	1.11294	0.09653	0.09887	-0.47022	0.29693	2.07195	-1.89942	-1.55758	-0.43516	0.79491	0.69755	-1.82618	0.31568	0.19514	-0.65079	0.37395	-1.76594	0.48406	0.89638	1.09816	-0.66672	-0.08618	0.00540	-0.58689	-0.01439	1.04682	-0.45387	0.19122	0.11384	0.27140	-0.15040	0.41539
DIAPH1_rep1		0.72727		33	D	B2	91	26	651	463	15.44701	17.79085	25.19609	8.52786	-4.39836	15.57003	12.84220	0.26607	0.14754	-10.66544	1.70708	1.86702	-8.87108	2.28399	-1.53396	0.17966	-3.04061	-1.67897	-0.94314	-1.26311	-1.71916	-4.86282	6.96246	1.04248	2.26102	-2.29074	-2.47569	-2.02531	-0.21615	0.11351	-0.08395	-2.36361	-3.05594	1.45110	2.12419	-0.49907	-1.54541	-1.27395	0.88396	1.18895	-2.18989	-0.63365	-0.80707	0.67227	0.85594	2.63763	-1.42889	1.16131	2.74560	-0.64234
MYL9_rep1		0.94186		86	D	B2	91	26	513	463	11.24631	11.60594	11.11960	-3.49263	-9.03193	-10.86405	-1.94865	-0.81300	0.10535	-4.51803	0.29054	-2.49027	-1.03016	5.17821	-3.89982	2.73477	0.63346	-0.39954	-0.67225	-1.40932	-1.37889	-0.36734	0.87641	-0.57321	-0.42966	-3.43013	-1.31142	-0.48114	-3.56166	2.61325	1.82709	-2.77004	0.20141	0.97206	-0.45935	1.84954	-1.17951	0.27284	1.85642	2.11271	2.59887	-1.89585	-1.13478	0.93513	-0.06046	1.56360	-0.43847	-0.25136	1.26447	-1.02899
ARPC5_rep2		0.97222		72	D	B2	91	26	367	471	0.76994	-1.10733	4.70842	2.88965	-9.52338	-9.35052	2.89448	6.19534	0.16791	0.58984	-1.83374	1.78719	-0.18362	1.46954	-1.44491	-0.22427	0.46729	-0.71610	2.41514	0.85961	1.39144	-2.59504	-2.19731	-3.40274	0.50189	-3.11975	-2.12379	-0.12651	-1.24969	1.29073	-0.59292	0.06905	3.96759	-0.18606	-2.04842	-0.67784	-2.17608	1.63349	0.15855	0.08722	2.00967	-0.65666	-0.73497	0.68541	1.16726	0.93502	0.26940	-0.13885	0.79848	0.39912
DIAPH1_rep1		0.64912		57	D	B2	91	26	692	510	6.22745	6.52870	20.19668	-5.03149	-10.68627	0.13009	0.94159	-1.71238	0.19114	-0.91414	-9.76716	-3.05194	-5.92249	7.28010	-2.08939	1.70521	-3.43257	-0.13407	-2.16319	-1.51110	-5.28320	-2.36405	-2.30704	1.21712	0.04452	-2.35553	-0.14797	-0.60037	-4.34551	-0.30350	2.40614	-1.50770	1.01109	-0.53011	-0.14387	-2.28498	1.27765	1.12215	1.82349	0.83463	2.47880	0.80387	-3.80110	-0.28603	0.21426	1.94730	-1.67358	-1.77141	-0.81941	0.52745
AMOTL2_rep1		1.00000		26	D	B2	91	26	175	622	-5.96819	-5.59977	-1.30198	-1.82877	-3.60541	3.14187	1.42022	1.22932	0.56306	-0.20296	-0.66322	1.40477	2.56838	-4.32293	3.22636	2.03051	-2.49088	0.94062	2.60063	4.35807	-1.84216	-0.51589	1.06968	-1.66137	-0.33241	0.25566	0.26236	-0.37008	-1.06490	-1.37086	-0.04456	1.24892	0.27828	1.61295	-1.65985	0.48040	1.15807	0.22467	-0.23905	1.92915	-0.11060	-0.10396	1.99671	0.64270	0.65464	0.57478	0.59998	-0.68056	0.89092	0.83325
AMOTL2_rep1		1.00000		32	D	B2	91	26	251	674	-10.28282	-5.79532	0.12914	-1.63397	-3.53974	2.02100	-2.04879	-1.43710	-0.39141	0.30161	3.38876	2.26924	1.41436	-1.82872	2.34848	-0.20838	-1.62734	-0.31014	1.50981	2.59187	-2.48803	-0.71125	0.57848	-2.59172	0.74876	0.11887	1.83660	0.71566	-1.36885	-0.39870	0.35968	0.42293	0.11503	-0.18010	-0.29146	0.93374	0.41321	-0.46722	-0.75856	0.78013	-1.63829	-0.98028	-0.22566	1.18357	-0.18559	-0.23871	0.37837	0.67404	-0.85171	1.48094
DST_rep2		1.00000		13	D	B2	91	26	882	720	-0.19311	-8.64988	0.70195	-8.07489	1.99559	-0.59934	-2.30370	1.15685	0.91464	-1.68153	2.12369	0.35223	-0.48173	-4.31011	-1.32930	0.51105	1.12193	-2.71415	2.33381	3.29875	-3.18287	-2.13704	-0.43506	2.53735	0.25697	0.64996	0.61185	0.66355	-0.31589	1.23393	-0.79888	-1.71222	-0.80274	-0.46751	-0.50275	0.86916	1.11279	0.99166	-0.15154	-1.03964	0.46762	0.22220	0.21207	0.15121	0.05277	0.92055	1.15160	-0.59344	0.27394	0.73452
MSN_rep2		0.97333		75	D	B2	91	26	851	815	3.39095	3.77937	10.69206	-3.21643	-8.58571	4.30358	2.37614	-0.77348	2.69975	-5.00829	-8.63691	-0.04853	-3.92686	2.30649	-2.07479	-3.50887	-7.74108	-3.77900	-0.95951	-0.68978	-1.84618	1.32385	1.95766	0.81094	1.88040	-3.02914	0.02315	0.86506	1.46951	0.96495	1.72660	-3.65543	-1.16863	0.18168	0.91699	2.00969	0.76411	0.78093	0.72070	0.04609	-0.17803	-2.08106	0.57615	0.34934	-1.90592	-0.60924	2.05208	1.97324	2.97091	3.02738
MSN_rep2		0.96552		29	D	B2	91	26	855	861	-3.06983	-1.98817	10.01295	4.39020	1.85095	7.08799	11.86390	3.77739	3.01346	-6.13093	-8.15449	3.84632	-6.56732	6.90824	1.26957	-1.22460	-1.50282	-3.03719	-1.49942	-0.47439	-2.25325	-3.06782	4.94502	1.14204	2.22259	-0.89038	-0.91344	-0.17631	-0.37575	-2.24672	0.15965	1.76348	-1.59109	0.01851	-0.78875	-0.54327	-0.00846	0.04558	0.09087	1.73153	-0.72869	0.40335	1.00697	-1.05955	-2.06270	1.46444	0.43783	1.88338	1.96545	-0.88292
LASP1_rep3		1.00000		36	D	B2	91	26	751	882	-3.24133	-3.52980	-2.18815	-7.75959	-1.51512	-0.63697	-1.33775	-1.21234	-0.96008	-1.60395	0.12604	1.94733	-0.70073	0.00045	0.05125	-2.71336	-0.61629	-0.92740	3.24966	1.50162	1.70579	-2.10779	0.14859	-1.20377	2.20481	-0.76552	0.03433	-1.30436	-2.56036	0.51590	0.26925	1.53316	-1.10689	-0.88608	-0.26038	0.22574	0.42089	1.70930	-0.94896	0.70523	0.43259	0.74232	-1.00406	1.29765	1.51057	-0.81114	0.84683	-0.02363	-0.45291	-0.08627
STX1A_rep2		0.91667		24	D	B2	91	27	468	205	-7.69024	0.68253	-1.40051	2.50665	2.33702	-2.42614	-3.64497	2.54864	1.54901	-1.30069	1.50216	0.77824	1.34874	3.10116	-2.05469	-3.69172	1.44049	-1.36913	-0.95319	1.19769	-1.79296	-1.68262	-3.11879	-0.72298	0.42576	-0.47209	-0.71888	-0.07200	0.99149	0.71587	0.42149	-1.14223	1.67753	-0.84693	0.13348	-1.79358	0.46028	0.61587	0.36990	1.38607	-0.68297	0.22756	1.18985	-0.78273	0.97775	-0.31099	0.22208	1.20693	-0.29746	-0.24224
AMPH_rep3		0.85714		14	D	B2	91	27	670	263	-4.09227	1.20451	-3.29126	3.69731	0.59167	0.14313	-1.96856	-3.86255	0.92053	-2.33308	0.14416	0.41691	-0.66680	0.89050	-0.39011	-1.67307	0.27456	0.39095	-2.37825	1.97533	1.16114	-1.14648	-4.52845	0.19939	1.22889	0.27160	-1.75052	1.07950	1.35447	-0.80026	-0.73792	0.57064	0.74191	0.05798	1.27220	-0.85423	-0.32684	-1.18430	-0.12470	-0.36461	-1.00622	0.77606	-1.34183	0.34651	-1.44634	-0.56754	0.36064	-0.28527	-0.06516	0.58386
STX1A_rep2		1.00000		32	D	B2	91	27	614	288	-1.47579	7.21903	-6.18903	11.21294	-2.74317	0.98490	2.66550	9.67920	-1.88381	1.46683	-2.21648	-3.70897	2.47480	-5.05166	2.98154	-0.57658	-5.15119	1.26582	1.39085	-2.12481	-0.23038	-5.18231	0.19730	1.55572	1.22267	-1.16942	-0.36520	3.45383	-0.28794	-2.11888	1.77589	-1.25285	0.45243	0.65549	-0.19810	1.14279	0.48897	0.00442	-0.32341	-0.21397	0.15470	0.38979	1.23682	-1.55976	-0.88476	-0.53318	0.77359	0.67815	0.29705	0.65121
SETD3_rep3		1.00000		22	D	B2	91	27	297	326	-4.53980	7.39005	-5.71146	-2.57739	6.04715	2.04451	-3.73481	-1.55199	-1.37594	0.42952	0.70355	-5.58584	-2.65472	2.67606	1.39980	1.92626	1.34963	-3.42794	2.64965	0.77163	2.03067	-0.64636	0.40939	-1.24938	1.57130	-1.45442	-1.12300	0.15130	1.13533	-0.90718	-1.00423	-1.78787	0.25906	-1.50610	-0.36687	-0.16196	0.31410	-1.18089	-1.79543	2.33038	-0.26875	-0.08002	-0.33177	-1.60913	0.41797	0.30185	-1.03154	0.78938	-0.21693	0.04386
ARHGEF18_rep1		0.93023		43	D	B2	91	27	817	530	0.62869	-0.32716	2.45259	5.56726	-5.57394	3.27237	-12.80461	-2.25972	-4.90629	3.56533	-5.21768	1.94950	3.15374	0.92904	-4.06453	-3.09964	0.13363	1.22458	1.00720	1.26184	-1.71125	0.86241	4.41093	0.80873	0.51033	-0.44624	1.66178	0.47341	1.65510	-2.63276	-1.08856	0.49326	-0.31759	-0.49746	0.20084	1.43888	1.18132	-1.06552	-0.13747	-1.69931	0.24304	-2.58264	-0.68451	2.10997	-0.96860	-0.09049	-0.93481	-0.35147	-0.59347	0.12429
PIP5K1A_rep1		0.93103		29	D	B2	91	27	585	560	11.15800	-4.90865	-8.16849	-8.88676	6.20907	-0.79519	5.07011	4.15003	-2.78228	3.98068	0.78751	-4.22207	0.32835	-0.80137	-2.60173	0.05412	-0.98296	-4.06232	2.67428	1.30572	-0.60983	-3.75040	-0.04408	-2.62545	-2.67899	1.17396	-1.72065	1.16327	-0.06773	0.13134	-1.71184	0.43049	-3.04774	-1.59021	-1.43808	-0.58713	1.05181	0.60837	-0.41255	-1.67467	0.68734	0.09851	-0.09602	-1.02360	0.60483	0.90364	0.96254	1.27328	-0.41559	-0.21052
RREB1_rep1		0.87500		8	D	B2	91	27	894	649	-6.69489	-7.46310	6.53275	-6.39950	-3.92054	3.34493	-6.09903	0.47200	-0.19054	0.42327	5.59173	0.58121	0.43413	0.17877	0.45484	0.07197	-1.05274	-2.43690	1.77104	2.41887	-4.14794	-5.01325	-1.71732	-1.76883	0.20244	-0.94930	1.53287	-0.44579	-0.74988	-1.07227	-1.22821	-0.11432	0.75867	0.51322	-2.52291	0.63489	0.78263	0.97230	-0.80870	1.44161	0.09352	-0.88221	0.87369	0.65158	-0.38586	0.64411	-0.86891	-0.23471	0.32878	0.61590
FGD5_rep3		0.88889		9	D	B2	91	27	273	808	-0.83649	2.06163	0.32448	5.47977	4.36033	6.76627	-5.29297	-3.79844	-1.83108	-1.24404	2.25983	-1.59881	-1.81548	2.30120	3.87873	0.11784	-0.80877	-6.91669	1.75113	1.82874	1.49441	0.87833	1.04788	-3.50467	-0.55837	1.13181	-1.75925	-1.48229	0.74287	0.41294	0.89108	-0.22200	-0.41051	0.28632	0.56461	0.44130	-0.21290	-1.46635	0.62499	0.30139	-1.72829	0.63481	0.93896	0.25913	-0.72720	-0.19306	0.57801	0.68558	1.11227	2.07633
FGD5_rep3		1.00000		19	D	B2	91	27	316	870	-7.70109	-3.74188	1.37010	-0.41374	1.91756	2.34200	-4.74075	-4.41169	-5.24066	3.35828	-1.30623	0.13413	-1.78382	1.03489	1.45538	1.27547	2.12944	-2.69314	1.20790	1.08787	-1.64585	0.52307	1.15376	0.60718	-1.29492	0.18441	0.50964	0.98009	-0.54731	-1.68562	0.01643	1.02906	-1.16172	-0.08306	-0.49761	-0.58554	-0.18632	-0.70206	-0.02895	-1.24757	-0.35566	-1.36884	-0.37903	1.22272	0.53247	-0.14565	-0.98580	1.57546	-1.48933	0.33366
LDHA_rep1	FGD5_rep3	0.57143	0.42857	21	D	B2	91	28	813	128	-3.85894	-2.13309	4.16507	-2.57581	-3.59869	1.31256	-3.23370	2.27027	-0.41955	2.87485	0.62009	1.01539	0.24965	-1.93603	-1.81939	2.29561	0.04181	1.04445	-1.61127	1.43047	-3.44571	-2.55291	-2.52827	0.59423	1.34551	-0.69043	-0.88517	1.85205	-0.98159	-0.55319	-0.30653	-0.20377	0.93044	-0.74724	0.26567	-0.59860	-0.11428	1.42947	0.14353	0.36509	-0.37990	-1.39786	-1.32060	-0.13104	-0.58332	1.11081	-0.27383	-0.18762	-0.63868	-0.24598
ABLIM1_rep2		0.95918		49	D	B2	91	28	768	262	-8.12026	-5.67834	2.63625	2.51791	2.16841	-4.34529	2.71852	2.57515	-0.87544	1.51994	-0.04655	-0.02749	2.15942	1.48735	-0.14082	-2.66822	0.10073	-1.13074	1.71666	-1.20543	-0.94231	-3.31735	2.28543	-2.17403	0.90283	-1.40676	1.12424	-0.28227	-1.74688	-0.12735	-0.82838	0.86628	1.34290	-1.59528	0.66781	-1.15155	0.76226	-0.03524	0.48798	0.81146	-0.04779	0.64568	0.38234	0.67956	2.07291	-0.82803	1.07652	-0.61470	-0.26410	-0.55359
RAB10_rep1	GAS2L3_rep1	0.62500	0.35000	40	D	B2	91	28	944	390	15.90254	-4.66749	-3.31878	-12.26936	4.53925	-4.32643	3.82182	0.83330	-6.18570	-1.40604	3.41621	-3.09878	0.69876	-0.37148	-4.97753	-0.62246	-2.69502	-2.85984	-0.54625	-1.49358	-2.76867	0.34305	0.60834	-1.63937	-0.77788	-0.14840	0.40237	-0.63145	-2.17010	2.64833	-2.99298	0.30395	-3.06617	-0.89069	-1.87366	0.19811	-1.37924	-0.64287	-0.82339	0.28536	-0.04513	-0.57431	-0.36693	-0.71193	0.09255	0.88529	-1.35405	-0.00109	-1.26747	-1.43431
RAB5A_rep1		1.00000		52	D	B2	91	28	729	750	-0.38398	-9.51583	7.86068	-10.11790	-5.48216	4.09076	-1.75548	1.15730	-4.71290	-1.65530	-2.29699	2.83278	2.88722	-1.95777	-3.45166	0.43201	-4.43452	-1.36490	3.50574	-0.06381	-0.31401	-2.18851	2.07454	-0.87289	-1.52143	-1.11511	-0.14888	-1.20987	-0.68133	2.49015	0.35785	-2.02425	-1.70876	-1.55482	-0.50346	-0.91213	1.59909	0.62463	-0.75786	0.19583	-0.53787	-1.31035	0.80413	0.56695	-1.69676	0.59836	-0.40272	0.19140	1.25817	0.37154
MYL12A_rep3		0.70588		17	D	B2	91	28	800	794	5.97620	0.82479	-6.99952	3.76853	-0.78925	1.30235	1.50872	-0.96106	-2.73465	0.59919	-0.29495	-0.13085	-2.94667	-5.15390	1.04435	0.69766	0.56524	-2.22477	1.56066	5.08402	-0.60120	0.35585	-2.31861	-0.23596	0.06889	0.42293	-2.78761	1.59740	0.01999	-0.83355	-0.77424	0.25664	-0.64966	-0.35704	0.88889	-1.60108	0.81113	-0.60993	0.47920	-0.54802	-1.15415	0.78520	0.84613	0.02629	-0.07749	-1.15594	0.47526	0.33390	0.02088	0.65895
RAB5A_rep1		0.98889		90	D	B2	91	28	729	858	-4.79844	-4.55313	6.79663	-4.22768	-3.66379	-2.94221	1.44896	0.74892	-4.23160	-2.42457	-1.02332	-0.60535	-0.13921	-1.79836	-1.21023	1.02876	0.35440	-0.45603	2.09081	1.79701	-1.81127	0.68805	1.56471	2.22120	0.96822	-3.41617	0.12587	-1.82094	0.73972	0.61696	-1.52466	-0.94208	-0.56205	0.87387	-1.09878	0.67980	-0.43967	-0.44628	-0.43620	-0.22789	0.03058	-0.69743	0.41025	1.59757	0.84092	1.10311	-0.06236	0.84829	-2.09409	-0.70154
FAM206A_rep2		0.97368		38	D	B2	91	29	518	113	5.60453	4.35038	-6.20842	1.71490	-3.76845	-1.21648	-1.29853	0.64730	-7.70845	6.44487	-0.15407	-2.85583	-0.74047	6.17093	-1.63445	0.68441	1.67784	-0.37523	2.30392	2.27798	2.21460	-0.94040	-2.40943	1.64108	2.01214	1.34298	3.10318	0.08918	-0.68446	0.74466	-0.08838	-0.25772	0.97762	0.75184	-0.50217	-1.09696	0.13451	-1.49431	-3.15753	1.22038	-2.09266	0.60250	0.49410	-0.22945	0.07491	0.48901	0.26028	1.05662	-1.08896	1.18475
LMNA_rep2		0.90323		31	D	B2	91	29	171	161	-10.00262	1.46347	-3.89101	-5.25939	-2.27865	5.70861	-0.95809	-0.05161	-0.44081	4.19899	2.37512	-0.95670	-3.49886	-1.41085	1.76427	-2.15418	-1.41190	-2.04075	1.75704	1.18659	0.44583	-0.54088	0.26334	0.66555	0.49257	-1.27585	-0.33673	-0.62850	-0.17445	-1.48893	0.61087	1.38239	-3.14060	0.15565	-0.51638	0.81767	1.27094	0.38880	-0.51539	0.17340	0.10462	-0.10276	-2.25174	1.39526	0.35210	0.36707	0.67830	0.48833	0.65993	-0.26783
FAM206A_rep2		1.00000		38	D	B2	91	29	506	392	6.42301	13.02047	-3.01053	3.34730	-8.09560	2.23358	-0.37904	2.75982	-5.96032	5.14786	2.76104	-6.63754	0.38257	2.16731	0.45958	0.68201	-3.06223	-4.75525	0.96995	-1.49345	3.26388	-2.55486	-1.03277	2.75041	1.06729	-0.86737	-2.48343	-1.56772	-0.45421	0.50199	0.83017	2.06237	0.61613	-1.86469	0.11071	-2.06051	-1.53125	0.38459	-1.03462	-0.86966	1.28945	-2.32581	-1.32548	1.91176	0.77959	0.13883	-0.86406	-1.69762	-1.31064	3.26072
RIPOR2_rep3		0.97436		39	D	B2	91	29	825	514	1.79456	-6.48817	6.30515	-1.63567	2.23197	-4.74918	-2.48201	1.44042	-4.76532	1.95203	3.15248	0.71581	-1.67562	0.08624	-1.52522	0.80942	1.36817	-4.45627	4.53347	-0.43918	-4.40715	-2.65417	0.35382	0.44297	-1.42519	-1.38581	-1.23122	-1.30311	-0.36513	1.26304	-2.08269	0.22924	0.07636	-1.01158	-0.04733	0.25818	1.25082	-0.01839	0.05075	-0.28968	-0.10013	-0.36625	-0.42142	1.34699	0.69949	-1.06901	-0.79737	0.48234	-0.85605	0.31866
ADD3_rep3		0.94444		18	D	B2	91	29	520	763	-9.89489	-1.78695	-1.63414	-4.84769	-0.91073	-0.13955	-4.55280	0.68423	-0.39788	0.65439	6.95333	0.00358	-0.71812	1.57639	-3.77273	-2.31628	-0.01512	-2.78352	0.62807	2.49003	-3.53913	0.12038	-0.96404	1.20639	0.98273	-0.79670	0.98818	-1.15232	-0.81503	0.86334	-0.22463	1.43667	-0.27909	-0.15235	0.38757	-1.08855	1.04440	-0.43187	-0.71150	1.88881	1.69722	-0.03445	0.16134	0.49552	1.30976	-0.77860	-1.44395	-0.57317	-1.58971	-0.42330
AMOTL2_rep3		1.00000		24	D	B2	91	29	903	874	-12.87687	-1.57158	-4.53124	-0.73238	0.60823	3.43421	-2.99479	2.61846	1.51827	3.35435	5.72244	-1.60235	0.05603	0.11751	-1.73603	-1.17992	-3.19098	0.30283	0.45521	1.75451	-2.98196	0.98627	3.13260	-0.54124	1.20613	-0.11821	-0.56866	-0.73751	-0.04839	0.18353	1.48880	0.04876	0.69937	-1.67985	0.10686	0.28941	0.46449	-1.99698	0.67222	0.59892	-0.28943	-0.00785	-0.28857	-0.82413	0.74073	0.47201	-1.20843	-0.50661	-1.19796	1.32195
GOLPH3_rep3		0.79412		34	D	B2	91	30	808	280	7.77476	5.64287	-3.31996	4.27338	-10.05861	3.73547	6.74571	2.08875	-3.42960	3.12182	2.14125	-8.11503	0.44893	-2.09046	0.91370	-2.73770	-1.79681	-3.12722	0.05493	1.18703	2.31664	0.07175	2.70050	2.63660	1.00239	-1.62950	-2.61176	0.82019	-1.02655	0.41118	-1.21148	-1.21993	1.05993	-2.08221	-1.73111	0.97652	-0.64607	-1.61454	0.67318	-1.03514	-2.05464	-1.70387	-0.59989	-2.72022	1.11926	-2.93313	0.20925	1.07394	-0.15774	-0.54956
CONTROL_rep12		0.77778		9	D	B2	91	30	677	336	9.92475	-0.99082	-4.63899	7.92333	-1.38074	-3.57277	3.79829	-3.96147	5.72035	3.41220	-4.84527	3.57034	-6.76176	4.36072	-0.22334	0.02867	-5.00336	-4.34369	-1.81718	1.82038	-3.77074	-1.37565	-2.51614	-1.43055	2.40307	1.82247	-2.00317	2.24957	1.24571	0.31194	1.41416	-0.65742	0.25557	-0.18351	0.65919	-2.24554	1.13556	-1.38900	0.87397	0.70806	0.48205	1.93080	-0.68225	0.85900	-1.25050	-1.17072	-0.11267	-1.41409	0.13875	-0.02118
SH3PXD2B_rep3		0.95833		24	D	B2	91	30	795	370	-4.43430	0.16091	-0.60758	0.35041	-5.87511	4.39776	2.16347	-4.51656	-1.14326	4.33978	4.16362	-3.23648	-0.78173	-0.17418	3.00167	-0.94685	0.10537	-3.00443	-0.06028	0.32788	-0.47595	-0.09448	-0.83216	1.02395	1.12981	-0.54145	0.69460	-1.35823	1.54460	0.11374	0.61405	0.79790	-0.67240	-1.09214	-2.14688	-0.77986	1.27590	-0.01854	2.31662	3.03178	0.52176	-0.10783	1.97770	0.21872	1.11112	-0.10964	-0.99020	-0.13717	-1.96001	-0.77850
CONTROL_rep12_	WASF2_rep1	0.63158	0.36842	19	D	B2	91	30	666	368	10.90673	-8.23545	-4.30373	3.61274	-3.27552	4.43983	7.79236	-3.69727	-0.08849	3.65195	-3.16428	0.56812	-2.76772	4.54460	-0.49961	1.53034	-5.25462	-4.28434	-0.13850	1.42188	-4.07809	-1.37737	0.85969	-0.58784	0.92144	1.72209	-1.24255	0.70281	1.31388	-1.01419	-1.54009	1.82616	-1.68870	0.60705	-0.72109	0.30136	1.94315	-1.12215	1.21596	-0.49282	1.03210	0.71300	-2.64963	1.48073	1.25129	0.15106	-0.27810	-0.40085	1.64709	0.09701
PDPN_rep2		0.94118		17	D	B2	91	30	277	563	-10.97415	4.38784	-0.44936	-2.20968	-2.26618	-6.22912	0.15671	12.61130	0.89216	1.18738	0.99523	0.74125	-1.48044	2.36431	-0.25206	1.00123	0.97892	-0.62525	0.38473	1.63527	-1.29642	2.84074	1.51188	-0.68491	1.40659	-2.94930	-0.23258	-0.26040	-1.33814	-0.44300	1.34071	-0.25417	2.20593	0.47094	0.86031	-0.04158	0.42017	0.04232	1.39192	-0.70409	-0.76619	-1.50427	-1.91913	1.57192	-0.14503	0.79527	-2.20431	-0.41517	0.71438	-1.32185
SVIL_rep1	CONTROL_rep14_	0.47059	0.44118	34	D	B2	91	30	530	666	32.66552	13.74292	1.96528	-2.88963	-0.76307	1.32558	-3.94284	3.95605	-3.68184	2.80290	-5.32457	-10.27854	3.34944	-1.35936	6.27399	-0.97230	3.28125	-4.60219	2.95631	-2.31338	-5.86067	-2.31848	1.18961	0.31242	-3.62900	-0.62584	-4.03962	0.47487	1.60595	-0.43557	-2.50327	-0.88607	0.32561	-0.41534	1.93641	-0.60380	1.20968	1.32262	0.10442	1.05764	1.09410	-0.05732	-0.00237	1.39375	-1.48398	-0.68411	0.90141	-2.97196	0.28240	-0.52021
VEGFA_rep3	MICAL2_rep2	0.40876	0.35036	137	D	B2	91	30	605	772	0.40648	2.19730	10.65723	-10.25300	-12.23263	-4.06958	-2.09650	4.80462	-4.06347	-2.57426	-4.23156	4.22343	0.23448	4.11304	-3.54599	0.78743	-1.15018	1.23131	2.69940	-1.15477	1.19658	-0.99310	-2.12228	-1.52203	0.02876	-2.56726	1.25477	-1.63873	-2.82598	0.82346	3.27777	-2.41005	2.56584	1.19815	-0.14700	-0.40010	3.19222	3.28436	-0.98774	3.02376	3.50800	2.45913	-2.58847	0.00606	1.01089	0.86118	-1.81530	2.20885	-0.39199	0.88171
MAP1B_rep3		0.90000		10	D	B2	91	30	279	894	7.07835	-9.68538	-3.59195	2.95812	-4.31866	-0.89734	3.53347	-4.36161	1.33857	2.30662	-2.52949	3.13336	-2.29845	5.69447	0.68500	3.60027	-4.97847	-3.83833	1.02854	2.13482	-1.00582	0.18832	1.93401	-0.22941	0.57733	2.14978	-1.42756	-0.17739	2.09811	-0.28399	-0.34243	0.08929	-0.35866	-1.85335	-0.79167	0.44769	0.41645	-2.00545	0.30623	-1.09323	-0.11604	1.72591	0.12018	-0.33236	-0.89141	-0.09739	-0.90107	-0.19159	-1.26286	-0.65810
CDC42EP4_rep2		0.92308		26	D	B2	91	31	435	146	16.93211	9.45197	-1.97618	3.34132	-12.50949	-6.19110	-6.95206	-4.03884	1.58135	2.10539	-1.87723	-1.52857	4.19611	5.42290	-1.08223	-2.77969	4.20284	-0.04292	1.17843	2.72682	-2.31115	-1.39001	0.52136	-1.58336	-1.65977	2.25510	1.30885	-2.14599	-2.05086	0.49661	-0.10551	1.68814	1.18433	-0.66158	1.27833	1.78849	1.74558	1.12562	0.23515	3.06810	1.52243	-0.17791	-0.37712	-0.62025	1.02429	-0.89089	-1.00587	0.37203	-1.14484	-1.74432
PAK1_rep3	LLGL1_rep1	0.63636	0.31818	22	D	B2	91	31	582	176	13.58605	-1.60063	-1.37132	-0.30530	0.96601	-5.73593	2.84765	-2.66019	-2.85673	-2.50478	6.18260	-4.91025	0.13950	2.75835	-5.68265	1.43458	-0.46395	-4.94993	-3.36349	-1.11073	-1.41939	0.80333	-3.28509	-0.08323	-2.69327	1.29216	-0.01355	0.17813	-0.91955	1.10751	-2.28940	1.24018	-1.13813	-3.54263	-1.34335	-0.16842	-1.08146	1.03594	0.20483	1.12437	-2.10289	-0.62760	-0.75308	-0.40137	-0.66003	1.37420	-1.70503	-0.02588	0.20757	0.19141
ITGB1BP1_rep3		0.50000		26	D	B2	91	31	866	221	7.07431	-0.53246	-6.42994	1.79537	0.26858	-2.57187	3.83160	-5.13949	0.96152	1.68725	-4.01929	1.12150	-0.53806	2.80502	0.00265	0.79260	-0.17289	-5.03890	0.25953	1.90445	-0.68846	0.74674	-2.01538	0.89535	0.03042	0.48251	0.36321	2.23538	1.36807	-1.09531	-2.13419	-0.85108	-1.04565	-0.99012	-0.68414	0.49861	0.05735	-0.42075	-0.15578	0.97949	-0.94744	0.15983	-2.39797	0.40178	-0.68491	-0.43890	-1.82607	-1.17067	-0.71201	-0.83827
MYLK_rep3		0.80000		25	D	B2	91	31	938	278	-1.45572	-2.83832	0.44027	7.33426	1.84994	-9.31292	2.37229	1.97461	2.04933	0.68495	-0.91133	2.46358	-0.76342	-1.19526	0.32283	-3.53854	2.98725	-2.09242	1.47451	0.42250	0.54097	-3.44835	-0.96482	-1.34453	3.06243	0.25072	0.02769	-1.17246	-2.01574	0.46810	-0.28946	1.81211	1.46524	-1.65340	0.24492	1.22440	0.67796	-1.32411	-0.25599	-0.39235	-0.06096	0.80032	-0.12889	-0.17117	1.15480	-0.17433	0.09776	0.55792	-0.19790	0.18917
SH3PXD2B_rep3		1.00000		24	D	B2	91	31	335	353	-5.51448	5.70173	-4.23940	-1.68669	-3.53865	0.39890	-6.82274	3.08665	-0.47692	3.49035	0.54192	1.65796	-0.56650	2.45528	-1.24135	1.35285	1.34818	-1.80079	-1.07284	2.55357	0.54689	1.15998	-1.28363	0.62200	0.81523	-1.23511	-2.03147	0.66647	-0.08426	0.71740	2.21813	0.16069	0.39350	-0.57745	1.23388	-1.15738	-0.20414	1.03726	0.91535	-1.51957	1.61778	-1.34931	-0.32895	1.68040	-0.18839	-1.04441	0.09401	-0.41998	0.75437	-1.33593
ROCK2_rep1		0.95833		24	D	B2	91	31	827	596	23.02301	13.83262	-8.39401	7.72242	-0.34063	-9.57033	-7.17896	3.26516	-1.49746	7.88648	-5.57312	0.85964	-0.96877	1.04586	-0.87094	0.75370	7.74328	-0.98755	2.06965	-0.79640	-3.56199	4.71023	4.78700	-4.02943	-1.87826	1.97020	3.23511	0.06392	1.67180	-0.35511	-0.90690	-1.05572	1.65795	0.62949	0.67452	-2.83297	0.40178	-0.40111	1.01840	-1.45522	-0.85898	-2.62328	-0.97172	2.08505	1.00417	-1.15706	-0.47281	0.74716	-0.75736	-0.46086
BAIAP2_rep1		1.00000		8	D	B2	91	31	477	665	26.73406	-24.83525	1.56579	0.35090	3.63736	2.19417	-9.34564	11.39774	5.66119	-2.45259	0.98637	3.12687	3.40359	1.66998	2.75997	1.50812	0.21162	-0.33851	-6.62776	-3.01687	8.94688	2.76695	1.69410	6.20392	1.95397	3.62161	-1.50863	0.25957	2.61363	-0.74954	-0.63434	-0.87096	1.24838	0.07140	0.38950	-0.32249	2.64748	0.83319	-1.27358	-0.27297	0.90300	1.30805	-0.28562	0.38416	-1.64137	0.13404	-1.15157	0.45381	0.20861	0.96592
CTTNBP2NL_rep3		0.95000		20	D	B2	91	31	647	685	3.07534	-5.31803	-4.40848	4.77752	-1.62095	4.61113	5.95553	-1.76891	-0.88280	-1.40890	-0.57588	4.59982	-0.50711	-0.51286	-0.39811	2.00880	-3.82679	-1.74463	1.97579	1.03926	-1.13529	-2.00436	-0.88010	0.37752	1.84190	1.26135	0.19983	0.55520	2.87823	0.29150	-0.55709	-0.24162	-0.78087	0.84800	-1.25588	-0.24634	-0.33520	0.23610	-1.88584	1.72256	-1.55187	-0.10206	-0.50648	-0.35810	0.99992	0.05231	-0.37870	-1.26362	-0.50246	1.07093
WIPF2_rep2		1.00000		22	D	B2	91	31	558	695	-1.01865	-5.29520	-5.29347	-3.05542	-2.86740	-1.68014	3.79991	-3.81912	-2.61800	2.26079	0.95717	0.33061	-0.10189	-1.60502	0.10691	0.43844	0.38899	-0.55628	1.20843	0.93199	0.02941	2.58717	0.46630	1.36031	2.13595	0.61040	-1.32506	-1.13941	-0.23611	0.96200	0.14397	-0.14427	-0.54351	-1.07159	-1.81727	-0.76254	-1.09033	0.69771	-0.82478	1.28830	1.29610	3.46120	2.17891	0.50738	-0.29036	-1.97822	-0.72651	0.56588	0.18963	0.53752
CTTNBP2NL_rep3		1.00000		19	D	B2	91	31	690	693	4.39349	-7.35778	-5.83694	6.12407	1.20679	6.06380	5.82381	0.61562	-0.69923	-1.98332	1.33446	2.64582	0.17851	2.76618	-1.29679	2.59217	-2.70511	-3.83503	0.67670	0.99773	-1.03609	-1.82973	-1.23366	0.45805	2.14985	2.03376	0.38478	2.73237	-0.09683	-0.43217	0.85613	-0.15527	-1.33090	0.46668	-0.72890	-1.26004	0.32621	0.14222	-0.51095	0.55941	0.19063	0.75806	0.26510	0.92308	-0.13159	0.63118	0.21110	-0.96939	0.40951	-1.36531
WIPF2_rep2		0.94118		17	D	B2	91	31	585	764	-4.04810	-6.91928	-1.53616	0.15727	-3.34277	3.98501	-4.54827	-1.91873	-1.01315	2.25897	-0.16830	3.68445	4.58870	-3.39293	-3.25547	-2.38921	-3.07878	0.48395	1.07457	1.47170	-2.83699	-0.66048	2.41381	-2.11558	-0.22087	0.87219	0.46658	-0.65672	-0.49112	-1.98595	-0.99686	1.19670	-0.12522	0.22874	0.22108	0.55970	0.02977	0.57698	-0.94876	2.36551	-0.38173	-1.50731	0.80264	0.23297	1.31079	-2.14536	0.65349	-0.21471	0.11866	-0.36234
MYO18A_rep3		1.00000		11	D	B2	91	31	339	936	19.83114	-23.95083	0.06208	-2.01422	0.86134	4.59520	-6.10918	8.38422	1.52954	2.58581	-0.51773	3.16760	5.79358	1.73498	0.17700	1.54010	-1.40289	-2.14280	-2.94897	0.06926	4.39564	2.24677	2.53617	-0.22721	-2.68411	3.57804	-1.72141	0.69918	0.90949	-0.82787	-0.02693	-1.34533	0.61642	-0.29516	0.17903	-0.04770	2.57721	0.55561	1.05008	0.39475	0.97163	1.05647	-0.99462	0.79454	-0.13457	-0.12632	-0.65769	-0.47046	-0.03753	-0.24711
VASH1_rep2		0.95833		24	D	B2	91	32	221	114	0.27957	-5.78699	-1.13024	2.18717	-1.99520	-7.68310	1.67175	-0.80059	-0.03897	-1.31851	5.55121	1.40926	0.19452	-0.38121	-3.35136	0.76211	1.01526	-1.23517	0.10365	0.54180	-2.08612	1.07603	-0.35499	3.04668	1.95512	-0.16757	-0.68122	-1.07314	-0.90112	2.00391	-0.46232	1.63794	-0.04275	-1.42147	-1.95827	0.36075	-1.66561	0.83138	-1.61177	1.27038	1.18874	1.62645	-0.43724	0.53993	0.68555	-0.43895	-0.75540	1.24590	1.64402	0.02494
GAS2L3_rep2		0.93939		33	D	B2	91	32	302	420	5.31732	-1.51364	1.14230	5.58702	-1.81633	-2.52255	-4.39949	0.86300	-4.83760	-2.32789	-1.70291	-3.08308	1.90595	0.97109	-1.81901	-0.91098	1.31997	-0.71314	2.73065	4.95492	-2.68698	-2.19033	-1.14536	3.18076	-0.86404	0.37363	1.43592	1.02478	1.59804	1.12901	-1.41072	-1.75499	1.34233	-2.02643	0.11522	-0.33377	0.56301	0.38011	0.83161	-0.13813	0.24676	0.62577	0.04904	-0.99251	0.63996	-0.26616	0.30628	1.11554	-0.23890	-0.50773
PSTPIP2_rep3		1.00000		43	D	B2	91	32	862	481	-11.59535	3.09914	-6.34550	-5.30448	-0.01106	4.13668	-3.99471	5.36733	1.25079	6.83585	0.58330	-0.95526	-3.87258	-0.45580	-0.74851	-5.54399	-3.01433	-2.08826	1.86776	0.74327	4.08367	-1.90510	1.58766	-1.56663	0.82225	-1.86144	-0.85161	-1.74278	0.53765	-0.34825	0.90584	0.49528	-0.36724	0.27830	1.18102	-0.03882	2.12519	-1.44378	0.68175	-0.60459	-0.11181	2.97692	-1.33626	0.29140	2.25154	0.09776	-2.36446	-0.74385	-0.10146	-1.82967
CD44_rep2		0.90000		10	D	B2	91	32	572	650	3.18460	3.27133	0.11027	-1.58684	4.49789	10.34393	-1.18143	-3.50271	-2.48451	-7.08473	-7.12062	2.08524	-3.26828	4.99551	-2.90082	-0.55008	-3.93164	-0.97364	-3.48445	1.58145	-2.71139	-1.49152	4.08544	1.41309	5.30794	0.27314	-0.59802	0.48607	2.53924	0.08904	0.62363	-0.39108	-0.48815	-0.56667	0.99759	-0.52627	0.49824	0.35392	-0.18645	0.46747	-2.18614	1.55013	0.19177	-1.50391	-1.32182	0.74602	0.72169	-1.01190	-1.34518	1.69353
CD44_rep2		0.90625		32	D	B2	91	32	366	647	-2.32194	3.40033	3.30814	1.03542	-2.79513	1.20537	-9.23502	-2.15474	-2.43338	6.37316	-3.22033	2.75404	-0.11293	1.08067	-0.75622	0.54482	3.37901	-3.10254	-1.12897	-1.61113	0.13246	2.47806	3.23573	1.09928	0.11064	0.42717	1.78031	-2.37607	1.41420	-0.13978	1.13790	0.00362	0.16415	1.06529	-1.03114	0.88608	-0.08964	-1.22679	-1.56541	-1.52776	0.17623	0.07345	1.46482	-0.78217	0.63804	0.60552	-0.19977	-0.08121	-1.42672	-0.44668
CD44_rep2		0.70000		10	D	B2	91	32	561	690	22.51402	-3.57361	-7.73769	-4.23113	-9.72510	20.99044	3.68915	10.91918	6.58515	-0.04397	-3.37138	7.62219	1.10611	3.34312	1.77589	-4.22152	3.57381	-11.68175	-2.03222	5.78215	-2.52900	1.47437	8.48048	-1.79857	4.73765	-0.47197	-2.30612	1.83617	0.90289	-1.83882	0.34635	-1.13595	-2.79389	2.12793	-0.09968	-2.33748	3.49730	-1.67040	-0.79362	2.08362	-0.77308	3.70171	2.59291	-0.96229	1.63387	2.21141	-1.09655	-1.69610	2.30040	2.20258
PDLIM1_rep2		0.42857		42	D	B2	91	32	331	852	-6.86348	0.30568	1.35370	-3.94563	-11.71287	7.04274	-4.31750	-1.00132	-1.56671	6.79339	1.69947	0.45360	0.98505	1.91642	5.89038	0.57121	-0.65021	-1.02609	0.46579	-0.78490	-0.58926	-0.91001	-2.59351	-0.29088	-0.72744	-1.18048	-1.24990	1.44138	-1.40975	-1.09279	0.84657	-0.85962	-2.05856	-0.05111	1.47388	-0.78646	-0.82718	0.43494	-0.07309	-1.44961	0.37013	-1.47204	-1.42020	1.20669	0.60639	0.18872	-1.33426	-1.11067	0.51603	0.39574
ADD3_rep2		0.92000		25	D	B2	91	33	341	76	-6.44060	-0.87985	-4.97761	-8.00709	1.83874	5.19663	2.51791	1.50687	-1.23542	-1.87990	-3.94652	1.64369	2.93570	-2.81506	-7.81356	-2.47289	-4.81376	1.51171	1.46008	0.66025	0.46717	3.00078	0.20251	-0.68467	0.45867	-0.97111	0.82749	0.13856	1.37261	0.52535	-0.84490	0.10424	-2.23481	-0.53651	0.55094	0.41369	-0.94812	-0.80283	0.57716	-0.38253	-1.59201	0.49641	-0.19654	0.23628	-1.48206	0.39162	-1.10049	-0.68861	0.20322	-0.09574
CONTROL_rep15		0.72727		11	D	B2	91	33	680	122	30.21166	-0.83804	-15.25086	-10.75131	3.02954	-4.43636	-0.84041	-3.03750	-10.66435	-7.94455	-1.53156	0.44357	1.59979	1.89278	4.80660	-4.71066	1.13056	6.67016	1.93699	0.56606	-3.64067	0.97515	-1.50504	0.26649	3.79228	2.18955	2.43208	1.24795	1.25517	0.96251	-0.91299	0.20081	-1.52261	0.82272	-1.71775	1.58908	-0.83658	1.09453	-1.49129	-0.18095	-1.53066	-0.66843	-2.05843	0.62433	0.75042	-1.02733	-1.16965	1.15108	-1.01778	-0.03208
MYH4_rep3		0.72727		22	D	B2	91	33	361	132	29.71324	23.32861	-6.14606	13.80014	-11.96531	-2.59692	-2.65365	4.04660	-1.14887	-0.41161	4.05177	-4.46928	3.68268	-8.54568	3.12219	4.01293	-12.21988	-2.29454	2.83609	-0.63654	-2.35199	0.40414	6.80175	1.97677	-0.39691	1.71310	2.91671	-2.84005	0.17328	-2.50472	-1.26470	-0.02196	1.32639	0.40552	-0.77310	-0.92587	-1.19925	1.06594	-2.30037	2.27785	2.10528	-1.11553	0.15382	0.48863	-0.55568	-0.88812	0.72870	0.55056	-0.68065	0.23682
TUBA1B_rep1	PLCG1_rep3	0.56250	0.37500	32	D	B2	91	33	638	191	4.62432	3.72077	-0.59274	-0.63990	-9.65696	3.43114	5.82511	1.53624	-2.74651	0.62441	2.36229	-1.38738	0.25424	-6.04263	1.57741	1.69364	-3.00912	1.69881	0.42375	2.11342	0.98964	-2.03571	-0.21630	2.48123	2.32261	-2.01902	-2.05059	0.15793	1.34299	2.40091	-0.67825	0.49025	-0.43512	1.04311	-0.74146	-0.55418	0.87757	0.75354	0.69782	-0.36963	0.97952	-0.24945	0.09346	1.64837	0.98601	0.53378	-1.30068	-0.28922	-2.32998	-0.35682
AQP1_rep1		0.96000		25	D	B2	91	33	895	219	0.48323	9.97782	-14.47011	-7.99372	-1.69368	0.81310	2.91675	5.02370	3.08588	6.09758	-0.78960	-4.34405	-0.03071	2.44122	-3.24587	2.50136	2.72078	-1.24847	2.86034	0.26284	0.80668	-0.16270	-4.18052	0.76565	-0.48617	-0.70236	-1.00102	-0.86221	-0.74086	0.81999	3.34660	1.48886	-0.65670	-4.25305	-0.94787	-0.45785	1.75733	1.69111	-0.67519	0.94364	3.02842	-0.58907	-0.62562	-1.43599	0.10762	0.30310	0.67988	0.11012	-0.39481	1.66983
GNA12_rep3		0.86667		15	D	B2	91	33	717	235	4.09529	-3.04107	-7.06682	3.33126	-1.45610	-3.75273	-1.16705	-5.03870	-1.60405	-0.39152	2.14521	0.58304	0.38584	0.95857	-2.70786	-3.67769	-0.64265	2.57543	-1.89678	3.74517	1.27070	0.90184	0.36089	-1.09647	2.52704	1.20785	-2.58453	0.67337	-0.02778	0.44387	-0.26641	-0.96540	0.09727	-0.71770	0.49426	0.01188	-0.08068	-0.51934	-1.07262	-1.47701	-1.05112	0.70415	2.19550	0.00617	0.52227	-0.72741	-0.45395	0.77564	0.02097	0.71393
GNA12_rep3		0.87097		31	D	B2	91	33	787	310	2.36331	0.90876	-6.90371	3.09541	-2.00066	-5.27652	-0.90011	-2.69140	-0.43966	-4.26999	2.13979	2.16006	0.52525	-2.40602	-1.43298	-3.09551	-1.87297	1.58420	0.88762	2.67718	0.50342	0.47604	-0.07374	0.10897	1.97511	-0.20350	-3.01098	0.68256	-1.39605	-0.18600	0.14587	0.47695	-0.51575	0.58855	-0.73645	-1.17446	0.38467	-0.71714	-0.43980	0.20431	-0.59034	-0.21412	1.39531	0.78819	1.12680	-0.74038	-0.95720	0.38993	-0.43063	1.30161
PDXP_rep1		0.92593		27	D	B2	91	33	859	440	3.29404	4.69586	-2.69462	-0.36964	4.93003	-2.80737	-2.06464	-6.99792	-3.41928	0.03551	-0.00869	-2.34112	-0.56606	3.27116	-0.40277	-1.02604	1.79854	-1.73836	1.00378	-1.38391	3.55266	-0.84838	3.12543	-3.04704	-0.16436	0.02943	-2.12035	0.29353	-2.10388	0.92045	0.60923	0.03415	-2.45942	0.34189	0.29612	-1.68256	0.41034	-0.10244	0.20604	-0.03899	1.15111	-0.39604	0.83644	0.90181	1.09165	-0.26867	-0.15672	1.27830	-1.26282	-0.73356
BCAS3_rep3	MYO18B_rep3	0.40288	0.34532	139	D	B2	91	33	649	439	-12.68026	-3.16235	10.10298	-14.08327	-11.55686	-2.30556	3.30133	6.40102	2.25980	1.55073	4.63053	1.50056	-1.24069	3.80081	1.47124	0.92757	-0.28610	1.20075	0.42333	-5.65903	0.09919	1.18696	-0.26706	-2.98116	0.78364	-3.36315	1.28573	-1.88589	0.03409	-0.97387	1.33584	-2.14737	4.81521	2.06110	1.76976	0.87529	3.68360	3.03126	-0.80819	-2.35283	-0.88053	-0.36578	-0.95832	0.19207	-2.60661	-0.93659	-3.04477	-0.15973	0.53970	-0.18886
SEPT11_rep3	MYH10_rep1	0.50000	0.40000	20	D	B2	91	33	740	549	6.38917	-4.43808	-7.98421	4.29746	-3.27096	-5.18676	3.97099	-0.67063	-0.78922	2.96630	5.12097	-0.70473	-1.23051	2.30745	-1.54185	-2.60240	-1.03621	-0.30796	-1.70895	0.02751	2.44793	-0.90459	-1.28774	-2.25084	2.52846	0.52047	-2.81095	1.42348	1.07309	2.34099	-0.13198	1.49327	-1.32297	-1.33537	-0.41672	0.46858	0.09142	-0.40755	-0.72054	0.42192	1.18451	0.73659	-1.62849	0.24674	0.05295	-0.99656	-0.74680	-1.81412	-0.76104	-0.55179
ROCK2_rep1		0.90323		31	D	B2	91	33	320	658	2.70695	3.07050	-3.90946	7.39890	-5.10784	-7.57736	-2.30258	4.11116	-2.25013	0.62744	-3.10113	2.07714	-2.15126	0.48331	-0.95146	-3.80867	0.62091	-1.88928	1.36144	-0.49882	1.85745	-3.35095	-2.64607	1.41582	0.06127	0.36423	1.08855	-2.87553	-0.55450	-1.61447	-0.95825	2.42006	-0.37287	-1.78830	-0.04998	1.63865	-0.73930	-0.82969	-1.10680	-0.80430	0.56728	1.61048	-1.96642	0.32723	0.93957	0.65926	0.31620	-1.08662	0.95887	-0.88013
ARAP1_rep1		0.88235		34	D	B2	91	33	172	818	3.76891	-8.72525	0.93642	-4.81273	-1.77935	-2.72699	-1.37784	1.45338	-2.83144	-0.40109	0.52466	-0.34811	0.62476	-1.30072	-0.00223	-0.78097	1.57341	-4.18728	2.95709	6.04843	-0.95389	-3.90257	1.59136	-0.38183	0.97296	-0.36635	-1.43781	1.30499	-0.54385	2.39835	-1.78905	-1.26888	-1.06423	0.09787	-0.65117	-0.07565	0.79412	0.32021	-0.79196	-1.08223	0.12177	-0.86743	0.25387	1.26180	-0.01205	0.13086	0.48177	0.56920	-1.04100	-0.30846
BAIAP2_rep3	MYL12B_rep1	0.61404	0.36842	57	D	B2	91	33	377	816	4.94620	4.61363	6.23229	-4.79254	-7.67363	0.62329	-10.18125	-2.18436	-5.54733	5.04618	-4.51005	3.47814	-0.67612	0.44787	-1.23309	2.28249	2.65164	0.04527	0.15261	2.25836	-0.45067	1.75239	3.44394	-2.18062	1.63796	0.23638	2.64893	0.27457	-2.62616	-1.75024	0.18849	0.00002	0.93541	0.69049	0.00326	-1.58861	0.27461	2.48898	-0.84919	0.34914	-0.45180	-0.17428	-1.76613	2.34610	0.39087	-0.01773	0.73019	-1.01940	-0.95748	-0.12081
MYO3A_rep3		1.00000		36	D	B2	91	34	409	222	-3.15931	2.61324	3.09325	0.91348	6.63998	0.53306	-2.74575	-7.33968	-3.58721	-0.01304	-0.09488	-3.36774	-2.98440	-1.27951	1.16431	2.35687	1.07662	-3.75942	-0.50378	-0.50377	0.83565	1.43131	1.23683	-0.52398	-0.79686	0.43468	0.98775	0.18452	0.72671	1.40228	0.72529	-1.41385	-0.68612	-1.43132	-0.60400	-1.57525	-0.03426	-0.57242	-0.47822	0.97548	-0.12929	-0.10488	0.19318	-1.25452	1.56839	0.40910	-1.15463	-0.71766	-0.66501	0.05474
HAX1_rep2		0.92857		14	D	B2	91	34	802	328	27.47908	-19.12904	9.64189	2.66579	3.67765	0.07859	-6.26420	1.36619	9.05966	-1.95780	3.92865	-3.97476	1.75877	-1.82382	-1.50382	2.27553	1.48726	-2.94035	2.74175	3.36088	2.02861	-2.02155	-2.74856	0.05492	-0.18662	3.26675	-1.11359	1.22881	0.76100	-0.58568	-1.84012	-0.78706	0.74354	-0.47191	-0.58732	0.26155	1.76696	2.66365	-0.69388	-1.05373	0.74714	-0.29062	0.25611	0.12071	1.35629	0.25959	0.93683	-1.10917	-1.45297	0.04224
CDC42_rep2		1.00000		23	D	B2	91	34	245	347	9.62849	-8.11342	-3.33158	2.69416	-5.06151	-5.99363	4.11496	-0.98546	-3.05361	5.02676	5.73391	-1.80466	-1.84834	-0.79120	-4.07713	-0.18009	0.57603	-3.77058	-3.22938	0.82000	-0.39804	2.99797	-0.61562	0.79430	-1.76734	0.93150	-0.94644	2.24062	-0.23072	1.96736	-2.13259	0.81990	-0.72080	-1.20955	-1.86454	-1.82406	-1.95912	1.26428	-0.96004	0.42845	0.02539	1.01892	0.66270	-0.43564	0.75958	-1.78765	-1.87208	-0.02603	-0.80700	-0.14898
HAX1_rep2		0.94737		19	D	B2	91	34	837	405	5.23917	-5.21731	-3.32341	-1.60251	1.39235	0.62962	4.12354	-3.20549	4.13834	0.41759	-8.51697	-0.32324	0.81305	1.90840	0.89040	-0.09294	-1.06402	-6.79173	-1.79971	1.42390	-2.38432	-0.79390	2.51456	0.59448	0.96609	1.76987	-1.46515	0.89521	-0.03332	0.98312	0.08405	-0.15860	-1.40180	0.57128	0.54771	0.61124	0.74970	0.21209	1.78606	-1.34479	0.66214	-0.94821	-0.63856	-0.44728	0.89588	-0.62894	0.83859	-1.54048	-0.42689	-0.76444
HAX1_rep2		0.85714		14	D	B2	91	34	807	427	5.93896	0.89957	-5.45749	2.19528	6.59715	0.34112	5.79426	-2.42691	4.00153	-3.69262	-6.68301	-2.63252	0.00498	0.77466	0.68780	-1.92910	-2.46531	-6.08553	-3.25776	1.59403	-1.37054	-2.01004	-0.24216	1.32107	-0.22023	0.88690	-1.67299	0.10550	1.14861	-0.71566	-0.00266	1.77476	-0.98759	-1.68384	-0.35213	0.69961	1.12849	0.02678	-0.14425	-0.69665	0.94046	0.00975	0.50291	-0.37490	-0.45073	1.43975	1.34282	-0.18619	0.92439	-0.74633
RREB1_rep2		0.96429		28	D	B2	91	34	383	535	-3.64044	1.85970	-2.23853	2.22458	-7.99016	4.13452	-4.93038	-1.13971	-0.91936	4.86711	-0.65310	-3.02205	4.01423	2.07204	0.98702	-2.86284	0.08408	-2.62490	-0.28805	0.79992	-0.00876	-1.87017	1.19019	1.22689	1.97728	0.17064	1.25378	0.24008	1.12519	1.26757	1.71706	-1.16872	0.94570	0.00592	-1.18027	0.91792	2.80948	-1.47190	1.04594	0.52603	-1.45059	-0.31761	0.87958	0.27421	-1.54709	-0.25393	-1.57772	0.15443	2.01446	-0.25473
PKD2_rep1		1.00000		19	D	B2	91	34	826	546	5.31013	1.29474	1.26943	-5.40512	0.22461	-2.23274	0.47468	-6.29157	2.66727	3.05202	-2.47477	0.72611	-1.02131	-3.76155	3.15920	2.10424	2.84502	-3.11488	3.44208	0.00996	-0.14464	0.00444	2.37595	0.67960	1.47742	-0.42166	-1.18466	-0.15199	1.05452	-0.13068	-1.51362	-0.35671	-1.58321	-0.95555	-1.63292	-1.73885	0.93960	-0.69134	-0.86076	-0.16947	-0.63005	-0.79320	0.50850	0.77765	0.03061	0.01802	-0.23855	-0.97693	-2.72215	1.69031
PKD2_rep1		0.73684		19	D	B2	91	34	880	567	8.92316	3.98926	7.73628	-2.11138	2.80528	5.97855	14.38358	-4.72368	4.31842	2.00440	-6.60327	0.49260	-4.52458	2.92194	-1.64460	2.21761	-3.48894	-0.65959	0.43511	-1.44825	-1.57918	-2.98045	0.93901	2.01422	0.43694	1.16488	-0.53103	1.47456	-0.41114	-2.01688	0.41555	1.19396	-1.69609	-0.51303	-2.40255	-1.00169	0.00617	1.04141	-0.92292	1.02919	1.33756	-0.11730	-0.16670	-0.14633	-1.38013	0.58656	1.57882	2.70305	0.93880	1.02155
SCRIB_rep1		0.45455		11	D	B2	91	34	838	650	8.71484	-6.59350	-8.21520	0.40367	-5.73024	-2.03123	4.85969	-4.38141	0.94153	6.15930	3.71307	0.79299	2.56016	-0.53615	-0.83856	-0.59263	-0.79813	0.37056	-0.00818	-0.67997	-1.84846	3.45920	0.52711	-2.94927	-0.19087	1.44393	-1.45880	0.69766	1.46989	0.82277	0.24262	0.60012	-0.25226	-0.20202	-2.06069	-0.89541	1.65072	0.50959	-0.52749	2.53195	1.76347	1.56748	0.65366	0.73440	0.69190	-1.44033	-0.34206	0.32834	-1.23555	1.66062
ARAP1_rep2		1.00000		20	D	B2	91	34	336	657	16.88622	-6.02262	-12.88089	-6.78348	-1.75429	0.21113	2.10419	0.91966	-8.48324	-0.08742	0.90542	1.36632	0.56256	-0.35540	0.00809	-0.11913	-2.79335	2.51626	1.85458	1.72246	-0.20764	-0.18995	1.53440	0.34070	-0.25245	1.87630	0.36398	0.83113	1.80380	-0.38128	-2.27675	-2.49031	-1.08829	-1.42663	-0.75166	-0.71101	-0.30220	-0.39080	-1.78689	1.05862	-0.82668	1.90646	-1.22461	-1.76487	-0.04031	0.00309	-1.21030	0.23907	-0.46035	0.74401
RREB1_rep2		1.00000		26	D	B2	91	34	521	720	-4.10766	-8.95973	0.42157	-6.93501	-1.15254	4.72691	-6.85934	-1.60103	-4.71321	2.54330	-1.37896	4.33775	2.53831	-1.27658	-5.21719	-2.43681	-0.95109	-0.47402	0.19954	-0.90042	-0.95523	-2.20405	2.71668	-1.31821	-0.65418	0.58940	-0.66847	0.36032	-1.52254	0.19762	0.09153	-0.17662	-0.92595	0.09048	0.93162	0.18411	0.52656	1.30067	0.10815	-0.37070	0.95746	-0.55944	0.50008	0.41884	1.38783	-0.80226	0.51209	0.46796	0.33078	-1.82623
ARAP1_rep2		0.87500		16	D	B2	91	34	387	722	17.29890	-2.09470	-12.40614	2.73682	-3.76261	0.97320	1.85074	2.49263	-5.37966	-1.40100	1.89570	2.02281	-3.98612	-5.55642	1.37464	0.48563	-0.66742	-2.68745	0.97501	5.31371	1.36044	2.18920	-2.41887	0.38214	1.66507	2.89403	2.20525	1.89727	-0.19951	-0.25657	0.09102	-0.63499	-1.68885	0.27511	-1.31973	0.60682	0.09086	-0.78881	0.69482	-0.17727	-0.12151	-0.59652	-2.20675	0.50009	0.52530	0.40897	-1.08200	0.70862	0.15408	-0.36037
EPS8_rep1		1.00000		15	D	B2	91	35	298	353	-6.93930	0.53450	3.27393	-4.82678	-0.56582	-0.19019	-5.55295	0.22816	-1.66954	4.04473	0.81275	2.47994	-4.39607	-3.73541	1.77384	-0.54387	0.99970	-0.78619	-0.49442	4.00975	-0.56272	-0.39702	0.42326	-2.20436	0.03697	0.00411	1.26499	-2.46847	-0.27654	0.57465	0.96336	0.47060	0.81086	-0.50373	0.07631	0.92975	0.58351	0.40019	-1.01713	0.32835	0.14627	1.29741	1.16421	0.54223	0.63165	0.79171	0.64061	-1.01687	0.42300	0.18430
LIMK1_rep1		1.00000		14	D	B2	91	35	536	372	38.73689	9.36634	-20.22193	-8.56104	5.28634	-6.35237	-9.32959	2.64081	-6.39252	-10.12087	3.57752	-0.96510	-2.04652	0.99116	6.15701	-10.68508	-1.69871	4.13141	2.43722	-3.09335	-3.70154	-1.35458	2.17505	-1.32076	-4.98723	4.07863	0.46306	-2.39613	-1.58059	-0.27295	1.69960	1.71234	-0.74720	2.10053	-1.56203	1.31789	-0.57955	1.64494	-0.70189	1.90831	0.08980	-0.81601	2.27326	-0.64811	1.53840	-0.68989	0.83651	1.15153	0.05600	2.15218
CARMIL1_rep2		0.93333		30	D	B2	91	35	132	516	-0.04873	-3.33022	11.53401	-3.92739	-11.87093	-3.73353	6.49271	0.24257	1.97514	1.10788	-4.94451	2.14016	-1.27719	5.22005	1.36316	3.02056	-0.99315	0.93580	1.43708	-1.22348	-0.74111	-0.95106	-0.71996	0.26385	2.51897	-1.95402	-0.57723	-1.12419	-1.74337	2.81032	0.00016	-2.71690	0.58318	-0.12620	1.10815	-0.89345	0.27007	-2.05064	-0.11710	-0.01660	-0.71584	-2.13476	-1.19846	-2.44025	-1.00713	0.47996	0.09143	2.24382	-0.46123	-0.59644
IQGAP3_rep1	SIPA1L3_rep1	0.50000	0.41667	12	D	B2	91	35	228	564	2.53487	5.39041	-3.22385	-0.75200	-2.07045	-0.48253	-5.88639	-6.50948	-2.30179	-3.01785	1.85206	3.64631	-0.10668	1.00645	1.05703	2.94200	-2.14305	-0.67469	1.21698	-3.60662	2.02498	0.63103	0.68056	-0.76174	3.02088	0.66755	-2.78665	-1.32780	-1.29753	0.78712	0.83342	-0.62521	-1.10047	1.12950	0.79834	-0.30004	0.87114	-1.57067	0.35502	0.91228	-1.29715	0.09666	2.00069	0.36037	-1.10334	0.45982	-1.09116	0.98655	0.40582	-0.65146
PLEC_rep2		0.96000		25	D	B2	91	35	877	578	-1.18896	0.60546	-10.22718	-3.05119	-3.30567	-2.08000	6.26039	3.20784	2.66469	2.46316	1.59048	0.77585	-2.17168	-6.41499	1.57402	-1.91085	-2.71094	-2.26403	0.07091	1.65237	3.15549	1.68583	1.20268	-0.28167	-0.41905	0.26207	-1.22066	-1.52268	-0.86679	1.67119	1.25707	0.21370	-2.26452	-1.40671	-0.12575	3.41818	-1.83001	0.21647	-0.40649	0.59353	-0.34349	2.71117	1.15349	-0.90694	-0.47306	-0.01155	0.86408	-1.60278	0.03939	-0.01013
IQGAP3_rep1	SIPA1L3_rep1	0.60000	0.33333	15	D	B2	91	35	299	643	13.65257	11.45905	-4.56212	-0.07552	5.38514	-4.97855	-9.62492	-4.63304	0.13237	-3.04355	0.67718	5.61567	1.31632	-0.63586	0.15452	3.26566	-1.56675	-1.33391	3.01333	-0.37159	-2.27402	0.99259	2.55604	-0.65089	3.65767	1.63682	0.57187	-2.21506	-0.45943	0.22572	0.96038	1.38029	0.08904	1.15382	-0.16536	2.65937	0.55912	-0.10722	-0.99661	1.28858	1.40182	-0.61416	0.85913	-0.10310	0.35091	-0.34353	0.27981	1.43961	-0.35466	0.29861
PIP5K1A_rep1		0.98077		52	D	B2	91	35	388	634	-5.42698	-3.94097	2.04883	-0.91783	-6.22135	-4.29476	1.51522	3.59325	-1.23012	3.22403	-0.67604	0.07998	1.23626	2.44003	1.63388	1.27822	3.36476	-1.07740	1.47326	0.19361	-1.06816	-1.57788	0.67305	-0.35655	2.23927	-1.85961	1.33092	0.29833	-2.06856	0.25089	1.10901	1.01479	1.60818	-0.27045	-1.99978	-2.08846	1.36420	2.11781	-0.50731	1.37062	0.88338	0.34101	-0.07253	0.30456	0.55995	-2.36042	-0.69613	1.28935	-0.02878	1.19829
PLEC_rep2		0.93750		16	D	B2	91	35	889	641	7.63846	4.17138	-4.36922	-4.38939	2.01757	-2.59256	-0.43297	-5.20843	-0.39208	-0.09228	-3.07109	-0.23068	-1.17886	-5.95891	-0.00548	2.53746	1.70360	1.05954	-1.19008	3.59281	0.06912	1.88258	4.08590	-0.34920	0.36790	1.87061	-0.43152	-0.89172	-1.35679	-0.95628	-0.92790	1.04302	-1.05671	0.47678	-0.46674	2.03714	-0.67186	-0.23989	0.56220	0.91990	-0.37411	0.91509	-0.66070	0.14035	-0.22273	-0.12652	0.72287	0.62212	0.38676	1.00314
CARMIL1_rep2		0.90625		32	D	B2	91	35	142	681	-7.95699	-7.53632	10.49534	-2.33337	-10.19609	-3.73243	0.53746	2.14125	-1.29962	-2.80384	2.02974	2.50942	2.34506	3.63196	2.57836	2.04738	-1.02209	-0.24174	1.93135	0.54107	-0.32538	-1.36809	-0.12492	-1.99449	1.56145	-3.69479	1.06085	-0.33378	-2.60338	-2.01474	-1.08507	0.42002	1.28176	-1.50148	1.15356	0.07683	0.03747	0.22990	0.41907	-0.74118	0.41847	-0.12359	1.13475	1.36654	0.50050	0.10284	-0.00040	0.92693	-0.81480	0.14919
COBL_rep2		0.66667		9	D	B2	91	35	450	722	21.24099	-18.29188	-12.00899	-2.46289	7.17078	-0.34986	-2.82269	-0.22672	-3.74166	3.66023	3.41858	3.98002	-1.10503	2.01669	3.08256	5.60164	-3.07914	3.90607	1.22184	-2.70753	1.69049	-1.20550	1.44702	0.70600	-3.18006	3.27081	-1.20927	1.48494	2.17695	-1.43702	0.58011	-0.17521	-0.93312	0.63888	0.64846	0.70355	-0.01466	-0.35743	-1.00731	0.26521	0.34289	0.12399	0.04171	0.74129	-0.71258	-0.31847	-0.83083	0.08791	-0.94937	0.36204
EVL_rep1		0.85714		35	D	B2	91	35	644	772	-0.79873	-4.90764	2.92815	-8.32354	-5.09252	0.41561	-1.31889	2.64798	-1.05851	2.04800	-1.56519	3.57223	0.62484	-4.11818	-2.77934	1.74119	-0.62884	0.53232	-0.01070	0.85124	-0.60688	-2.64084	-2.31665	-2.23055	-0.09741	0.08530	2.34812	-1.46400	-0.03876	1.06800	-0.73846	-0.28366	0.52099	-1.21750	-1.29089	-1.12465	0.26103	1.90003	-0.75666	-0.38177	-1.44368	1.00860	0.57453	0.28878	-0.29271	1.60212	0.79385	0.24621	0.35456	0.91501
RAB11A_rep2		0.94286		35	D	B2	91	35	806	855	-4.30328	0.77047	1.96411	-13.49905	-6.66538	3.41323	-3.40361	5.77441	0.45247	1.15823	-3.84348	2.48606	-0.56883	-3.12386	-6.37099	1.62590	-1.01187	4.00287	0.00085	0.26574	0.26718	-0.13981	-1.65213	-0.95760	-0.31412	-2.08876	0.38313	-0.77757	0.14685	1.10475	-0.57991	-2.78817	-0.01212	-0.02293	1.51425	3.35533	0.60168	1.07772	-1.80470	1.49713	2.32019	0.34619	-0.06830	-0.87044	-1.64655	1.07094	-0.63110	-1.87103	-0.33426	1.08355
MYO1B_rep3		0.65000		40	D	B2	91	35	562	859	-8.78386	10.02136	-9.65730	-2.26748	1.91350	0.98718	-1.89251	4.05754	5.34359	0.94278	0.34035	-1.89784	-1.41747	-5.62284	0.40565	-0.85475	0.20241	2.24435	2.68128	-0.80279	-1.81733	-2.15920	-1.13323	3.47255	-1.49671	-0.47983	2.64484	-0.14235	0.45713	-1.79265	-0.67042	-0.38499	0.31691	0.02189	0.58917	-2.18529	2.09510	0.87581	1.44618	0.79520	0.18492	-0.09299	1.81242	1.51947	-0.54961	-0.21439	-1.57108	0.94676	-0.01965	-0.06930
KRIT1_rep3		0.97143		35	D	B2	91	36	713	300	-0.15645	-2.07119	-2.35571	1.95798	1.09240	-4.02470	-1.00223	-1.89156	2.55212	-2.36270	1.04630	0.78403	0.91472	1.50039	-1.24979	-4.22101	0.80312	-3.53062	1.76294	3.44050	0.09437	-0.04341	-1.01056	-0.72060	0.22238	0.71145	1.78954	1.60242	-0.01834	-0.60084	-1.74641	0.52508	-1.16912	-0.26514	-0.70538	0.33713	-0.24885	-0.35095	-0.13920	-0.75899	-1.00080	-1.18768	-0.75203	1.69524	-0.01386	0.05761	1.50592	0.74393	0.42344	-0.08039
PDLIM2_rep3		1.00000		26	D	B2	91	36	757	442	18.22117	11.60465	-4.17163	0.60646	-3.68389	-7.49156	-0.30149	-1.55951	-1.02435	-0.47384	-1.02845	2.57840	-0.25602	-3.14103	-2.35800	2.37335	-0.47302	-0.24126	1.71085	1.73576	0.71642	-1.56794	-2.54421	0.16350	-0.90636	-0.38927	-3.94340	-1.28870	-0.35631	2.08061	0.33637	1.85927	-0.22246	-1.48167	1.35329	-1.09833	-0.06150	1.21318	0.49322	-0.61107	0.77047	0.20469	1.10187	0.84516	-0.14326	-0.43835	0.28417	-1.01047	1.08775	-0.96841
PDLIM2_rep3		1.00000		19	D	B2	91	36	794	516	3.47636	-6.74398	-6.68511	-5.00117	1.39874	-0.58381	3.49721	-4.29603	1.83458	0.03919	1.85207	-0.82661	1.01746	-1.14009	-5.22813	1.98805	-0.85790	-1.02951	0.28341	-1.72585	0.53595	-0.26559	1.28181	1.76655	-0.22117	2.20498	-0.67530	0.92320	-0.35906	0.03048	-0.62186	0.23134	-1.41086	-2.03251	-1.06934	-0.04393	-1.27384	0.42042	-0.36954	0.49569	-0.62557	-0.21923	0.46064	-0.87030	0.07528	1.35750	0.45646	1.68746	-0.27940	0.93610
CYTH3_rep1		0.92308		13	D	B2	91	36	214	554	3.96628	-4.97664	-6.50231	-0.95304	1.81495	-2.48410	0.86014	-1.99370	-2.39297	1.95904	-4.42069	2.31596	0.76218	-3.99852	0.65893	-3.17831	1.18165	-1.68954	1.86546	2.30953	1.00678	-1.51297	-0.10813	-1.77476	1.28281	2.02787	1.30218	-0.79962	-0.52454	0.58881	0.36241	0.63328	-0.66538	-1.35285	-0.82739	1.97318	-0.34844	-0.00389	-0.53041	0.32998	-0.07679	-0.44113	-0.49582	-0.59707	1.05166	-0.42753	1.07402	0.32557	-0.12506	0.57326
WIPF2_rep1		1.00000		26	D	B2	91	36	332	570	3.70106	-5.63914	-0.65315	1.87932	-7.15462	1.22392	0.72351	-5.14385	-2.13375	-1.09346	-0.56730	0.31380	4.46191	0.28120	-1.17825	-0.71901	-0.79851	-1.41031	2.57235	-1.71982	0.17862	-1.43470	-1.17018	-0.36772	2.21274	0.30675	1.99747	0.54709	0.11998	2.76513	1.35839	-0.43978	-0.07495	-1.26654	-2.21909	0.88051	0.05916	-0.66346	-1.09461	1.57807	0.05904	-1.22529	0.26869	0.69880	-0.47057	-1.34239	-0.53940	0.72321	1.22494	-0.73624
DIXDC1_rep3		0.92308		26	D	B2	91	36	497	598	4.26874	7.90705	-3.56747	1.23247	-9.85423	1.37498	-1.86743	5.93453	4.00968	1.23703	0.83168	-2.84630	3.92401	-5.71595	-3.18728	-0.30808	-1.50203	-3.66333	-2.02320	1.97592	-1.88476	-0.52842	-1.31158	2.61037	-1.87495	-0.71440	1.24390	2.76019	0.13755	0.27609	-0.42994	-0.83577	0.71655	-0.33101	0.00064	2.50588	0.14937	1.97901	-0.33468	-1.47548	1.40857	-0.55822	0.24062	-0.89579	-0.78626	0.00215	1.00605	1.97629	-0.05254	-0.54202
PDLIM2_rep3		0.93103		29	D	B2	91	36	818	593	1.85266	7.23039	-9.89798	-5.32497	-1.90405	9.70444	2.80662	2.91552	1.16834	4.30824	0.43014	-1.21138	-0.44486	-3.77373	-6.26235	-0.02298	1.39624	-0.85683	1.91916	-0.15414	1.11145	-2.20280	-3.85945	2.52500	0.98985	-0.53186	-2.86046	-1.51843	-0.65391	-1.86489	0.49497	1.08705	-1.03512	0.57054	-0.52776	0.36591	1.30129	0.04670	-0.15760	1.46677	0.41147	1.18959	0.41315	-0.72032	0.69275	0.08201	0.61108	1.00125	-1.19296	-1.31794
CTTNBP2NL_rep3		0.80000		15	D	B2	91	36	354	631	-0.17025	-7.04534	-1.23973	-6.27841	-5.56303	3.37927	1.29793	-2.19063	1.92197	2.28662	-4.75374	2.65933	4.33289	-2.45621	-3.80660	1.01511	0.47054	-1.09522	2.04375	-0.50684	-2.18841	3.79952	-0.35700	0.33086	-1.56379	1.00206	-1.10969	0.38826	0.42252	0.03965	-1.12775	-0.91944	-0.14498	-0.71717	-0.11039	1.51058	-0.50686	-1.58902	0.10030	-1.02390	-1.45161	1.51589	-0.11666	-0.12359	-1.09192	0.14507	1.33441	1.20835	-0.44012	-0.35259
WIPF2_rep1		0.95000		40	D	B2	91	36	301	673	0.16450	-2.37831	-0.47034	-1.69259	-8.73293	-2.21862	0.00936	-1.86002	1.61100	0.91604	-5.36509	3.71358	2.71165	-3.28132	-1.56667	-3.63284	1.31325	-3.08113	1.41504	0.61331	2.17849	-0.05340	-0.65558	-1.18875	1.67533	-2.24258	-1.56394	2.21101	-0.10753	0.30585	-0.74057	-1.69548	1.61514	-0.15622	-1.52863	0.23529	0.03399	-1.24051	0.10345	0.26778	0.50365	-1.82009	1.09730	-0.17148	0.50163	-1.57008	0.50798	1.78204	-1.23801	0.18172
CTTNBP2NL_rep3		0.66667		24	D	B2	91	36	424	698	-8.60050	-2.98847	-1.11237	-2.15654	0.40189	1.41931	3.41808	-1.92502	-1.68201	0.45046	-1.46260	-1.52441	2.29504	-0.61454	1.59981	3.41532	0.73830	-0.92662	2.63261	-0.41872	-0.41998	0.20062	1.13186	1.30687	0.06437	0.26797	0.48748	0.43795	-1.90557	0.46262	0.08154	-0.05100	-1.51043	1.77539	-0.17181	0.25683	-0.26211	-1.49918	0.24449	-1.50533	0.54917	0.43838	-0.74354	0.22384	0.81951	-0.99148	-0.72092	1.23007	0.84262	-0.59960
SHROOM3_rep2		0.97297		37	D	B2	91	36	599	695	1.99189	9.63998	-4.13377	-2.27273	-2.62682	-2.63575	-9.27829	-0.73263	0.22741	-0.87639	-0.25832	7.40145	-0.22621	-1.65456	-0.37020	2.39710	-1.29466	-1.44801	-0.41533	-0.58465	0.39885	0.44450	4.36389	-3.31576	1.45879	0.28539	2.86898	-0.29223	-0.68726	-3.11272	-0.64264	-0.41605	1.65964	1.72914	-0.73571	-1.15752	3.03831	1.04431	2.10734	0.63870	-1.82575	-0.81684	1.01615	0.19849	0.65569	-1.30854	-0.37589	-0.67878	0.38718	0.24640
HDAC6_rep1	KLHL4_rep1	0.37975	0.35443	79	D	B2	91	36	170	720	-0.99991	-6.01353	11.74706	-4.96328	-15.44816	0.18864	2.96273	1.76689	-0.02705	-1.03926	2.39258	1.24982	-0.60278	-4.74530	1.08476	-0.99831	-3.09011	-0.81728	-0.08318	0.97353	0.37300	0.29501	-0.85197	-3.97777	0.10957	-3.67776	-0.61201	1.64914	-3.96125	0.14396	0.95056	-1.64281	-0.08201	-0.92551	0.33660	-1.60482	0.75387	1.16081	0.68661	-0.19247	0.35024	-2.00133	-0.25695	-1.40432	1.09215	-0.78219	-0.83356	-1.15315	-1.14365	-0.39382
PARVG_rep1		0.66667		21	D	B2	91	36	176	815	24.16551	-14.06174	-1.71822	-14.78403	4.61509	6.70182	-2.34151	1.81050	0.35850	-3.04120	-4.24288	-4.65672	6.02512	-4.85358	1.01126	-5.12518	2.79313	-6.23479	-0.80150	-0.21898	-1.56268	0.48993	2.88161	1.96139	-2.66449	2.47695	-0.54662	0.92275	0.30808	-1.05319	-1.69127	-0.94547	-1.90417	-0.38158	-0.79489	-0.01293	1.56129	1.22809	-1.11193	-0.51167	0.07370	-1.23009	1.89443	0.19026	1.28709	2.17288	-0.16885	0.07896	1.65718	-0.62392
CONTROL_rep6		0.97619		42	D	B2	91	36	578	850	-2.59214	-5.97826	8.62169	-6.80887	-7.20053	3.19601	-5.25197	-4.45406	-4.30757	-2.51651	2.77513	0.08663	0.59057	2.28678	-0.96711	1.64412	-0.53445	0.33839	0.82174	0.67739	-1.75328	-3.10134	-1.55440	2.77460	-1.91850	-1.75063	0.25405	-1.66814	0.88793	-1.32024	-1.97399	-0.55708	-2.26099	0.03345	-1.90707	-0.12612	1.68380	-0.36850	-0.97610	-0.92367	1.02061	0.27005	-0.40025	-0.00483	-1.02172	0.32223	0.72054	-0.48920	-1.28992	-0.15170
TMSB15A_rep2		0.94286		35	D	B2	91	36	238	951	3.32003	-7.05128	0.28031	-0.28371	-7.22398	-1.68803	5.75315	-0.26959	-2.46893	0.37810	-1.12302	0.17815	1.77476	-1.47213	-1.94213	3.05084	0.17403	-3.37614	3.01488	0.45366	-0.08338	0.56219	-2.36622	0.12612	0.04316	-0.20504	1.02006	0.66240	1.19959	2.36270	-2.51672	-0.29070	-0.72514	-1.05436	-0.77057	-1.02384	-0.14533	-0.76026	-0.73816	0.18577	-0.50674	-0.08992	0.08171	-0.91147	0.91830	0.02142	-0.51948	-0.05559	-1.74382	1.21386
GOLPH3_rep2		0.84444		45	D	B2	91	37	668	145	-2.35250	-3.10263	7.32366	-2.14592	-4.68713	1.51004	0.68266	-0.07739	-0.20376	-5.15096	2.23699	0.33777	2.70246	-2.27135	-3.15607	-2.02161	-2.67687	-0.84029	1.30740	-1.19810	0.41631	-2.43605	-2.22009	-0.15883	0.50607	-2.53270	-1.16427	-2.94796	0.44377	1.27976	0.35733	-0.80372	-1.29903	-1.16503	0.73976	0.77279	0.55486	0.81850	-0.69960	0.58001	-1.43958	0.02046	1.61148	0.30809	0.48114	1.32097	-0.03525	-2.25795	-0.72789	0.57607
MISP_rep2		1.00000		49	D	B2	91	37	482	145	-1.70384	-2.38645	5.44788	-4.34017	-5.21322	-2.58373	3.96539	-2.05673	-2.33610	-0.05413	-1.93176	3.73241	-1.04073	-0.61062	1.01491	1.22434	-3.40637	1.75662	2.36068	0.22194	0.49630	-2.78069	-0.04835	0.15532	0.15049	-2.47304	-0.67839	1.39930	-2.31168	0.42130	0.07745	-0.17615	-0.17898	-0.45218	-0.72195	0.38282	-2.17311	0.46730	-0.40241	0.70843	-0.72501	-0.62656	0.78259	0.60563	0.22041	-0.13815	-0.68380	-1.35213	0.06783	-0.49310
TWF1_rep2		0.88889		27	D	B2	91	37	414	158	20.75906	0.92168	20.34619	2.63394	-9.56216	-2.98361	-6.07755	2.85852	5.53351	2.09281	-11.01217	-0.32978	1.78356	-1.40245	-6.71347	-6.30129	-0.00590	-1.51590	-1.14526	-0.38504	2.77651	1.75370	2.66694	-0.95628	3.95459	-2.36617	-0.53572	-1.07729	1.50965	-0.48004	-4.37967	0.13398	0.82523	-0.30143	-2.05520	-0.65852	0.29063	-0.36671	1.38552	0.46141	-0.14044	-1.70089	-2.63734	-2.29324	2.94201	1.54962	-1.00730	-0.21628	-1.40937	-0.01113
GAS2L3_rep3		0.79487		39	D	B2	91	37	909	198	0.18958	3.36433	2.01673	-1.11760	-9.30396	-6.22807	-1.71163	-1.83492	2.82481	-0.82877	4.93174	0.46191	2.06504	-0.35429	-1.05143	-0.46666	2.10045	0.19402	-1.02270	2.76849	-1.33902	1.32128	0.17491	0.39454	0.68093	-1.95812	0.07308	-2.35168	-1.23689	1.62017	0.36950	1.94626	0.99180	0.32049	-0.97770	1.06966	2.12041	-0.57394	-1.31395	-0.08428	0.99027	0.77212	-2.01205	2.13283	1.74710	0.96806	-1.07924	1.34184	0.08577	-0.60951
RHOB_rep2		0.97826		46	D	B2	91	37	694	264	-5.60980	-3.56880	-3.06817	-5.51779	-0.69636	-1.58891	0.61422	3.38652	3.05285	3.60242	2.94893	2.48465	1.59268	-1.72968	-3.65616	-1.59680	1.26291	0.22731	-0.80575	-2.17600	-1.26243	-1.01710	0.95181	-2.43489	0.08176	-0.95433	-0.67111	-0.44226	-1.50709	1.00779	0.47420	0.52547	0.29778	0.09056	-1.16304	1.95220	0.60264	-1.29095	1.68678	-0.22441	-0.10453	1.83933	-0.11264	-0.23221	1.43203	0.66368	0.22122	-1.01967	1.21356	-0.87068
MISP_rep2		1.00000		46	D	B2	91	37	486	311	-4.65758	-1.90423	7.35840	-2.76455	0.01357	-2.26883	0.54883	-1.52499	-3.40293	2.25045	-1.06163	-1.52651	-0.93378	-2.04449	0.84262	0.58485	0.90136	-0.57001	1.58904	1.33952	0.11638	-1.21982	3.21185	-1.03854	-2.34995	-1.20714	1.72477	1.15641	-1.58094	0.44419	-0.78021	-0.25334	0.33516	-1.46119	0.74066	-0.00340	0.53146	-0.62974	0.44678	-1.32573	-1.23994	0.49298	0.10823	0.41088	-0.42382	0.11608	0.46135	0.39073	-0.90605	1.06719
MICAL3_rep3		0.93333		15	D	B2	91	37	273	403	38.91851	-8.68489	12.37290	-6.76134	2.69572	11.67538	0.11311	-3.27433	5.93525	-7.54337	-6.71256	-2.87107	-4.15297	1.90902	-5.56515	-6.81211	-2.19083	-3.60571	-5.81254	1.55714	-4.57431	0.13491	3.07508	1.12107	-1.57132	3.05222	-1.15383	2.82222	-0.57082	-0.61141	-0.86786	-0.49561	-0.40475	0.40992	0.46644	1.95572	1.53227	2.42670	-0.60292	-1.79035	-0.35881	1.04597	-1.67983	0.34348	1.30786	-0.16566	3.01919	-0.21062	-3.10061	-1.42194
ARHGAP35_rep3		0.76596		47	D	B2	91	37	533	472	13.97776	4.90766	9.01154	7.06293	-16.08018	-2.78115	3.85946	-0.00707	-0.49497	-5.07879	4.02718	-6.32431	4.35495	3.02637	-0.63497	1.13987	-1.33818	-1.78625	1.29221	0.38653	4.16991	1.34510	-5.30754	-0.23875	-1.53544	-0.64468	3.37420	-0.60576	-1.16317	4.73860	-0.89244	0.14914	2.00592	2.67332	-1.47045	-0.45823	3.29407	-1.90563	0.18260	-2.44514	-1.31060	-1.07641	1.43526	-1.38678	-0.64036	-1.98275	-0.34604	2.71300	1.86961	-0.80445
DIAPH1_rep1		0.36111		36	D	B2	91	37	756	508	-2.85164	-1.48311	1.30088	-0.22082	-7.54556	5.20161	3.17953	-0.81573	0.17756	1.45118	-1.41837	-1.68424	3.73949	1.43441	2.10527	-2.00102	-0.14394	-1.97457	1.67073	-4.44310	2.54652	-1.50200	-2.64132	-0.37344	-2.40803	-0.63796	-0.88693	-2.50514	-0.35736	1.59058	0.97795	0.43710	-1.89191	1.00655	2.92775	-0.12104	0.12048	1.38786	-0.95378	1.52820	0.06099	-2.26936	1.35164	-0.84125	1.01522	-1.50764	-0.23162	1.18211	1.21084	-0.80670
MYO1E_rep3		0.31034		29	D	B2	91	37	669	494	-2.72305	-4.92385	6.31178	-3.78758	-7.88798	3.53606	-1.06526	-4.52009	0.62328	2.82019	3.09755	0.56558	1.15839	-2.36758	1.45440	-1.46348	1.16264	-1.05871	-3.02085	0.64598	-2.00117	2.00488	-2.51443	-1.13980	-0.04232	0.51772	1.12594	-0.31156	0.50254	1.85804	-1.14205	-1.31527	0.12553	1.82754	0.06199	0.94576	1.68804	-1.77186	0.21381	0.10629	-0.21912	0.30233	0.42840	-0.29426	1.10211	0.92442	0.39243	-1.13795	1.03289	1.07385
ROCK1_rep3		0.90909		44	D	B2	91	37	552	551	5.77413	0.81054	3.22489	-3.83822	-5.82687	-3.53708	0.80659	-4.17980	-2.79263	0.39615	-1.99709	1.65310	0.10444	-0.70864	0.54751	-0.23918	1.45050	0.40096	-0.01959	1.51821	4.44894	-1.21840	0.37244	1.13825	2.41339	-0.76905	0.61489	-3.04992	-1.75050	-1.08820	-2.06698	1.02558	-0.87292	-1.75743	-0.70775	1.32017	-0.99598	-0.23857	-0.74531	0.24496	-0.54543	1.84003	-1.31266	0.55987	-1.27426	-0.82350	-0.61743	0.13688	-0.30923	-0.44604
MYO5A_rep2	CORO1B_rep3	0.53659	0.34146	41	D	B2	91	37	629	599	8.45125	2.90012	2.93794	-3.22787	3.56916	-6.23814	4.48581	2.79222	-0.11218	-1.40707	-0.55249	-1.41291	3.21600	-3.31002	2.36678	4.23261	-0.22078	-1.36567	-0.57420	4.43240	-0.13128	1.12100	2.25930	-2.11476	0.36307	-0.51464	-1.20109	0.46849	-1.39020	1.63546	-0.80475	-0.59793	0.41869	0.53995	-1.43601	-1.91267	-0.04574	1.52456	-1.68982	0.09694	-0.12312	0.82536	2.40999	-0.30958	-0.15073	0.20651	1.74406	2.00720	-0.04803	2.02787
MAD2L1_rep3		0.96774		31	D	B2	91	37	873	599	-2.88449	4.92613	-7.80564	-4.15241	-3.24880	-1.47666	0.73036	0.31932	4.34653	2.58337	1.11483	-0.90476	0.20746	-0.50533	0.72118	0.11477	1.72488	-0.93222	1.08996	1.87656	1.94090	-1.76966	-0.38049	1.47680	0.94664	-1.00280	-2.56022	-0.95025	-1.47820	-0.17870	-0.66496	-0.59628	-0.38582	-0.52976	0.25217	-0.21257	0.87131	-1.60980	2.03478	-1.84231	-0.63601	0.91515	-0.59359	-0.42023	0.57571	-2.06523	-1.53971	-0.86933	1.76843	-2.81962
WDPCP_rep1		0.80000		15	D	B2	91	37	311	681	1.32178	-9.30117	-4.58616	-1.75316	-2.49851	-0.78629	3.30846	-2.17031	-3.14265	3.03555	2.48425	2.19244	2.18275	-1.43700	-1.50611	3.52362	-1.48844	-0.89520	-0.51218	-1.09794	0.32095	1.22741	0.98575	0.17412	-0.84438	1.96191	0.10391	0.04645	0.24719	0.97999	-1.20821	-0.90600	-0.77384	-0.63529	-0.74884	-0.07346	-2.26107	-0.27966	-0.82689	0.89629	-1.55622	0.57658	-0.77260	0.13941	0.25234	0.31009	-1.37795	-1.48333	-0.17202	-0.19486
ARPC2_rep3		0.95238		42	D	B2	91	37	377	813	-9.42281	-5.53350	2.84061	-1.10006	-0.71270	-2.91510	3.47212	3.05930	1.55480	-1.86789	2.07481	1.99903	2.74253	-2.29500	-1.81021	2.41959	-1.87813	0.67445	0.13095	-0.84856	-1.80966	-0.81500	1.16915	0.27460	-0.60102	-1.23703	0.49773	-0.37736	-0.60478	0.66587	-0.79618	2.13948	0.58241	-0.29943	-0.54833	0.92768	0.08439	-1.10167	-0.19181	0.19579	-0.18748	0.50796	0.11977	-0.49651	-0.99550	0.99050	0.17931	0.15504	0.19391	-0.20475
PPP1R18_rep3		0.87500		24	D	B2	91	37	641	846	-5.91243	-3.42933	3.35660	-4.17210	-2.92047	3.29416	-0.30735	-2.36594	-2.40930	3.87968	-0.98740	-0.19430	0.42791	-1.69547	1.85515	0.66586	0.94929	-2.23833	0.51311	-1.17335	-0.09057	-0.44974	-1.59959	-2.30287	-0.86878	-0.44945	0.53514	0.40007	1.00806	2.22777	0.86298	-0.98545	-0.58614	-0.00749	-0.23488	0.73658	0.90146	-0.18019	-1.51030	0.17720	1.76483	0.36746	-0.21231	-0.52412	1.34053	0.38166	0.07533	1.17548	1.86708	-0.17311
ALKBH4_rep1		0.96552		29	D	B2	91	37	281	843	-4.83461	-7.03641	8.15422	-0.94976	-5.85563	-0.84354	0.56411	-3.65271	-1.64328	-3.66334	5.06041	0.37995	1.10644	-1.01245	0.54454	1.43856	-0.26712	-1.84438	1.19793	-1.33909	-1.05028	-1.88679	-1.40548	2.88421	0.43844	-2.32413	0.55295	-1.87725	1.12988	-0.26041	-1.32306	0.30696	-1.61459	-0.68806	-2.20879	0.25061	-0.25090	-0.17598	-0.02004	0.40379	1.00670	0.77127	1.26803	0.33083	1.37510	-0.02890	0.70886	-0.08607	-0.94365	0.25028
MYL6B_rep3		0.82759		29	D	B2	91	39	648	157	0.84575	15.02071	1.29462	4.44347	-0.58323	-3.15953	-8.96956	3.39019	1.65136	-0.49769	2.26858	3.02575	-0.87611	1.54124	-0.29896	1.61315	-4.55094	-2.47553	0.25101	-2.62333	0.43584	-3.97514	0.61627	-1.08285	0.28549	0.77635	2.95585	0.56999	0.33354	0.56065	0.48098	-1.79826	1.68037	0.86762	1.99481	-2.67629	1.86105	0.43779	1.71320	-2.32457	-0.78920	-1.76291	-0.17956	0.71224	-1.03515	-0.76271	-1.68818	-0.71756	-0.42703	0.68450
MYH4_rep3		1.00000		35	D	B2	91	39	787	233	19.96708	-1.74709	13.39308	2.31777	3.90919	-11.33181	5.78486	5.15867	-1.41598	-0.06076	0.39924	-2.84534	-0.86742	1.50150	-4.45946	1.86610	-3.16097	0.95287	1.37581	4.51295	1.42337	-0.67064	-0.09320	0.18351	2.36510	-1.58644	-1.28851	-0.14518	-1.06076	1.37299	-3.47035	1.60638	0.50281	-2.27518	-2.13405	-0.60832	0.00807	0.25150	-1.06235	0.00275	-0.10042	-1.01353	0.24957	-1.49847	-1.30596	1.61965	0.99263	0.68364	-0.11635	0.72991
COTL1_rep1		0.94118		17	D	B2	91	39	867	294	-4.19980	-1.03661	-5.83655	6.15957	4.27433	-1.91685	-1.51682	0.22958	-0.40801	0.88974	-3.00058	-1.14143	-0.11945	4.65024	0.91861	-2.85880	2.38195	-1.59946	1.90367	-0.05368	1.66857	-1.49023	-1.68667	-0.04974	1.68300	1.88068	-0.05204	-0.30402	-0.42609	0.72398	1.61113	0.93978	-0.25302	1.26745	0.66612	0.08080	1.30514	-0.06995	0.97279	1.70001	0.98248	-0.97222	0.21128	-0.04233	0.61504	-0.50408	-0.99994	0.68319	-0.01146	0.46941
FAM89B_rep1		0.92593		27	D	B2	91	39	889	411	-3.09706	-0.37490	4.26543	2.50697	-9.89677	3.66181	-0.59368	1.15091	-2.84472	4.35529	0.69070	-2.68759	-0.77231	3.31143	3.15738	-2.16748	-2.12212	-1.82252	2.21446	0.59154	1.03114	-3.60013	-1.80772	-1.97963	-0.03838	-2.52007	1.60954	0.05905	2.46034	0.21755	0.53673	-1.36094	-2.42130	1.77574	-2.27615	-1.66914	1.02987	0.57585	1.85622	-2.03003	-1.69939	-0.22545	-0.22234	1.79354	0.07160	-0.56170	0.52671	-1.77068	-0.74782	0.38834
CAP1_rep2	MTSS1L_rep3	0.47222	0.47222	36	D	B2	91	39	920	630	-4.81196	-1.65618	2.69592	-1.67945	-4.51503	-0.48319	-1.33465	1.96385	-2.03413	2.48008	-4.30886	1.51959	-0.16748	3.18492	-1.22975	-3.12654	1.03913	-2.19407	-0.24129	0.42584	2.13864	-1.77007	-1.30038	-1.73420	0.70886	-1.07809	-1.43675	-1.23492	1.48618	1.25486	-0.23021	-1.92092	-0.00190	0.32533	0.48234	0.78241	0.33319	0.70467	-0.21983	0.95917	-2.23668	0.97799	0.68400	-1.14143	1.44426	0.16571	1.12698	-0.38124	1.25542	-1.05357
TGFBR1_rep2		1.00000		35	D	B2	91	39	701	738	0.04689	11.06569	-10.99812	-12.52979	2.05354	3.11111	-0.01649	-0.23017	1.59256	4.68696	-2.80206	-5.03187	-1.72763	-0.46467	-2.94803	3.79780	1.70850	1.98795	4.63661	3.20938	0.80099	4.06606	3.55866	-1.10632	1.69620	-0.04995	-0.63675	-2.42184	-1.55823	0.62003	1.20389	1.93409	-1.78196	-1.57170	1.37207	0.92992	-0.02417	0.51108	0.60251	-1.43021	0.77679	-0.60497	-1.24363	0.33154	1.27401	0.69515	-1.52055	0.78795	0.49170	0.16173
SSH2_rep2		0.88889		9	D	B2	91	39	214	756	-1.79005	9.26666	-3.09786	-4.33381	3.99671	-0.74421	-7.53561	0.41198	0.72244	1.06037	2.53523	1.77406	-5.23125	-3.44670	-0.86629	4.25096	-1.97902	-2.89338	0.10992	1.34220	-1.47783	1.24292	1.16757	-2.43605	1.96274	-1.07132	0.19660	2.40690	0.86723	-0.03662	0.89967	-1.69366	0.46388	-0.62614	0.56621	2.74817	0.46709	0.68861	-1.03627	-0.98345	-0.29781	-1.01083	0.63945	-0.77350	0.75496	0.28748	-0.17188	0.43107	1.50824	0.07433
RAC1_rep2		0.90323		31	D	B2	91	39	762	823	13.66685	3.08292	2.24532	-9.46950	-4.27157	-2.41969	0.28703	-0.70811	-4.34548	-0.72911	-3.12333	-4.10193	2.48553	3.22856	-0.53323	0.99517	3.21307	-4.07313	1.19782	-0.06713	-1.16925	-0.89968	-0.81756	2.19487	-1.90935	-1.88320	-0.86700	-0.21241	0.09107	0.34346	-0.11121	0.99088	-0.42663	-4.10174	-3.55588	1.86997	1.60471	1.00515	0.91987	-2.03776	0.03970	0.46373	-0.95098	-1.29505	0.29251	0.26131	1.00540	0.99458	1.83997	-0.20038
SSH2_rep2		0.95652		23	D	B2	91	39	253	831	-4.25445	4.41075	0.58901	-2.12224	-2.10231	2.27125	-8.84993	-2.18993	-1.69546	1.23223	-1.20291	0.97708	0.59599	2.94763	-0.51932	-0.16205	-0.41269	-3.42527	-0.00720	1.37888	-0.46735	1.73066	3.74295	-1.49368	-0.32685	-1.71184	-0.21547	0.97771	1.58441	-1.12878	0.02690	-0.10885	0.10564	1.01141	-1.42675	1.95584	-0.06216	0.51493	-0.18594	-0.08224	0.39774	0.14808	0.89440	1.85820	-1.19686	-0.65612	0.13077	-1.19731	0.65796	-0.52309
IQGAP1_rep1		1.00000		44	D	B2	91	39	567	873	-12.40969	-7.80428	5.18069	-2.92118	-5.67470	0.68938	-4.50466	-0.17908	-0.24804	6.29386	8.74387	3.79695	-2.18461	0.17266	1.84548	-1.87423	0.26347	-2.71423	-0.80490	-1.24455	-5.05489	1.38621	1.98357	-1.43401	2.01752	-1.44047	1.67699	-0.53331	0.48184	0.76550	-0.80741	-0.20514	1.13476	0.45898	0.18293	0.07878	0.36211	-2.17321	1.28613	0.86132	-0.82419	0.15007	2.40111	0.28533	2.16817	-0.90529	-2.06843	-0.27312	1.91112	0.74148
ENC1_rep3		0.71429		7	D	B2	91	40	734	196	29.15331	-15.02226	-7.14094	-9.64681	1.47955	0.50339	3.08340	-2.96704	-1.87841	-0.15280	-2.63830	0.28468	-1.29941	-1.69717	1.46826	1.01691	-2.87355	-2.18788	2.98509	-1.11505	0.27516	-2.66739	1.23187	2.49275	1.46494	3.45092	-0.54207	0.33675	0.71127	-0.84671	-1.71062	0.11106	-2.16653	-0.47081	-2.42503	0.81535	0.77972	0.10455	-0.03718	0.30734	0.73998	-0.01913	1.17549	-0.17917	0.85970	-0.23463	-0.26974	-2.17563	1.10335	0.22384
SDC4_rep3		0.90625		32	D	B2	91	40	280	401	11.06311	-0.67457	11.25681	0.45921	1.27466	-0.71871	1.01741	-3.98438	1.05550	-4.21607	-5.21051	-0.92694	-3.92656	-2.48056	-3.97824	-2.54213	-4.14527	-5.80436	-1.00442	-0.12557	-3.73662	-1.67246	-0.30741	0.63380	-0.54702	0.01239	0.53002	-2.38314	1.38562	1.78865	-2.04870	0.73373	-1.39346	-1.02735	-0.56636	-1.48973	1.17562	0.52929	-0.48246	0.73711	-2.11787	-0.00295	0.37043	-0.13904	-1.38722	0.19620	0.52497	-0.36639	1.10847	-0.37122
SDC4_rep3		1.00000		20	D	B2	91	40	309	443	17.19336	-2.89834	12.06168	0.62041	3.25402	-3.69342	4.33274	-5.17661	2.67991	0.32742	-8.09809	-3.71487	-3.67399	3.17193	1.51619	-1.27532	-0.96874	-4.53158	4.34272	0.27809	-4.07674	-1.32279	0.90022	0.96252	-0.31477	1.68496	-0.06663	0.85617	-2.34085	0.96630	-0.17275	0.55682	-0.21385	-2.45853	-0.84140	-0.33767	0.94844	0.99099	1.11033	0.67186	-1.24738	-0.08508	0.75844	0.14034	2.41271	2.21762	0.01886	1.01037	0.13746	-0.11130
TWF2_rep1		0.94118		34	D	B2	91	40	653	514	-3.11228	-4.13561	1.82056	-5.20760	2.11648	1.60792	3.51600	-2.22224	-4.06037	-4.70267	-0.83263	-0.53802	-1.86815	-1.36493	-1.51503	-0.87537	0.17387	-3.28686	2.64392	-0.38922	0.53283	-1.24168	0.20877	2.61659	-1.39362	-0.31172	-0.24917	-0.80913	-0.65331	2.16253	0.50164	-1.53800	-2.31264	-1.36282	-0.38516	-0.43605	-1.12901	-0.15908	-0.60823	0.72860	-1.23876	-0.40231	0.75019	0.42520	-0.26840	1.02734	0.39420	0.80025	0.67477	0.70135
PKN2_rep1		0.53333		30	D	B2	91	40	797	495	11.67327	2.25229	1.04549	-5.05244	3.28853	-4.00350	2.78728	1.12732	-2.30256	-0.13735	-4.43979	-5.70471	-0.27682	-3.02688	-0.83048	-1.56909	2.76699	-5.37765	-1.46076	6.55075	-0.58337	-0.51799	-1.65222	-3.20079	-1.68822	0.96039	0.19220	-2.05340	-2.52134	0.66072	-1.49950	1.76389	-0.81669	0.52603	-1.46557	0.08964	0.28511	1.03908	0.41007	0.38937	1.47559	-0.34505	0.67873	-0.11476	0.92297	0.37042	0.56997	1.18349	-0.68231	-0.08937
COTL1_rep1		0.92857		14	D	B2	91	40	243	528	-4.32344	-2.03661	-0.76792	5.96100	0.74767	-0.68968	-4.26301	-4.80544	-0.03694	-1.04094	1.34703	0.40134	2.82112	1.48949	1.98810	-0.05312	1.66661	-2.09919	-0.02422	2.76863	-1.46026	0.58252	-0.51362	-0.46667	-0.86765	0.17666	-1.30702	1.10593	1.61145	-0.34883	-0.00243	1.01385	0.42434	-0.32327	-0.10121	-0.41615	-0.06219	0.23005	-0.84774	0.76753	-0.37887	0.64273	-0.20011	1.56648	-0.01459	-1.84893	-0.32293	0.26298	-0.27159	-0.01318
NCKAP1_rep2		1.00000		20	D	B2	91	40	835	584	3.34673	8.90661	0.48307	-2.00837	-4.78507	-5.41159	-3.41543	-1.85423	3.10220	-1.61919	2.68589	0.49831	0.27923	2.04305	-3.03561	-0.02507	-0.10340	0.61223	-2.66735	0.21605	0.97946	-1.28291	-0.18697	0.08450	-0.36369	0.13961	0.89065	-1.35625	-2.72807	0.22721	0.58792	0.83666	0.31872	-1.85452	1.45498	1.40751	-0.73614	-0.74921	0.25119	-1.64317	1.69901	0.43222	-1.96554	-0.71449	0.72915	0.75182	-0.96284	0.90229	-0.75620	-2.69793
RAC1_rep3	PKN2_rep3	0.56410	0.38462	39	D	B2	91	40	287	687	-4.17328	-0.45218	-1.34017	-2.34522	-5.72135	3.03622	-4.60719	-2.73273	1.71984	3.10372	-1.68099	0.10065	4.91632	2.45907	0.16216	-1.43403	3.74341	-3.80225	0.50092	-1.23122	-2.25996	1.12173	0.96152	3.92900	-1.47661	-0.00410	-1.12344	-3.22716	-0.52288	0.37201	1.74932	0.73417	0.67393	0.44596	0.12123	1.97102	1.75888	0.04321	-0.66335	0.14458	-0.88859	2.65524	1.41244	1.08410	0.67286	-0.26719	-1.35366	-0.01106	-0.82689	-1.56669
RAC1_rep3	PKN2_rep3	0.55556	0.37037	27	D	B2	91	40	319	737	-2.34562	-2.00465	-1.08262	-2.93341	-9.03936	1.37520	-6.54375	-4.31830	-1.28524	4.64749	-0.50200	4.46875	2.44398	2.28616	-0.15889	-0.77219	3.35810	-0.78640	2.47110	0.89374	-2.39319	0.34455	1.14997	-1.55800	1.07550	-0.29834	-2.21150	-0.28924	-2.31512	-0.28111	1.00597	-0.37627	-0.48709	-0.24038	1.22795	-0.78511	1.56373	0.19074	0.52702	-1.34448	-0.02003	0.06398	0.12464	0.63052	3.96849	0.24568	-1.41507	0.39633	-0.33878	-2.72639
CAP1_rep2	MTSS1L_rep3	0.52632	0.44737	38	D	B2	91	40	166	851	0.62115	0.88063	8.35291	-3.68058	-9.07976	3.11544	-8.94094	-3.47773	-6.14743	1.87086	-3.35777	1.66077	1.49187	1.36855	1.80822	3.16466	1.93518	0.03200	0.71461	-0.85492	-0.10532	0.44919	1.57377	2.17067	-2.67091	-2.29796	1.34859	0.01103	1.63351	-0.62195	-0.00669	0.55497	-0.54385	0.78065	-2.55698	1.36244	1.05987	-0.35767	-0.75611	-1.53610	0.81138	-0.95445	-1.67522	1.05916	-0.43744	-0.21336	0.19862	-1.38164	-1.65800	-0.40229
FGD5_rep1		0.95000		20	D	B2	91	41	298	173	32.98167	-0.37126	-10.80060	-0.58448	-7.84804	-6.63095	-0.78561	2.21360	-8.56277	4.87156	2.17411	-1.91501	-6.32734	-1.41754	1.77967	-6.14996	-0.28129	5.29613	0.08414	4.33748	-0.40528	2.49012	0.82459	-3.05831	-0.16011	2.04445	-2.30746	-1.15780	0.63565	2.08733	0.58980	3.32557	-0.87388	-2.09222	-1.49574	0.93414	1.67554	1.26975	2.46177	-0.07066	2.49380	-0.66363	0.39380	0.53670	-0.85717	-1.84304	-0.68736	0.63393	0.54693	-0.03250
ARHGEF7_rep2		1.00000		9	D	B2	91	41	526	423	0.98925	9.61732	-9.80969	-7.30098	5.13573	-0.22966	-2.03369	-1.66484	3.70591	-0.05873	-1.54137	-1.51422	-1.45246	-1.42607	-3.42536	3.82635	0.99636	-1.07847	0.37139	2.09849	2.88271	-1.41572	0.67986	-1.51849	1.76708	-0.40229	-0.91332	1.86889	0.91896	-0.10880	-0.44136	-0.59637	-0.96469	0.84504	-1.18041	0.49424	-2.09351	2.07089	-1.28770	1.15718	0.40125	1.67839	-1.46572	1.24718	-1.06775	-0.90189	0.37199	-1.11203	-0.53508	-1.46578
RIPOR2_rep3		0.96875		32	D	B2	91	41	369	447	-6.96772	-8.64127	0.08630	0.43741	-0.17085	-1.63880	0.18913	-1.04977	-0.65718	1.73258	3.91147	1.33902	1.65948	-1.42041	0.86610	1.10138	-0.32473	-1.97467	1.79008	0.93032	-2.17232	-1.42666	2.53482	-0.33014	0.85336	-0.53588	1.05064	-0.73261	0.38828	0.47715	-1.15156	0.16207	-0.16242	-1.10419	-1.35243	0.47820	0.61015	-0.86731	-0.42050	1.27611	-0.68318	-0.67258	0.64028	0.12723	1.95809	0.25954	-1.06165	-0.69520	0.70321	0.32696
RIPOR2_rep3		0.93548		31	D	B2	91	41	451	462	0.86626	-0.62084	-3.39491	-1.58865	0.90785	-3.19841	-1.85277	-4.50184	-2.48895	-3.50764	-0.07937	0.77370	2.42019	1.42039	1.13168	-0.92388	0.89828	0.37327	2.88150	1.96763	-0.94829	-1.66646	0.01127	1.50576	0.53224	-0.36079	-1.63862	-0.06891	-1.59974	0.24487	0.98916	0.85057	-0.31327	-1.88450	-0.83155	-0.86294	0.48955	0.80800	0.31590	-0.36711	1.21281	-0.14582	-0.27944	0.96298	0.71840	-1.05154	-0.86039	0.68866	0.84352	-0.06587
ABL1_rep3		0.92593		54	D	B2	91	41	160	479	-5.37123	0.43153	7.91446	-6.33594	-6.13851	-1.84461	-5.35585	-5.30346	-0.19428	-3.62683	4.43853	1.83608	-0.88713	4.09739	1.66972	1.28734	0.27308	-3.38949	0.08821	-0.13779	1.14719	-0.35730	0.23587	0.30740	-1.55784	-2.75890	-1.58781	-0.15695	-3.00648	0.18852	1.40217	-0.33872	0.24355	-1.02443	0.76820	-0.97928	-0.62344	0.92902	-1.29622	0.78571	1.85236	-1.24530	0.34489	1.89548	1.30560	1.14531	-1.87424	-0.23674	-0.39468	-0.28125
MYL12A_rep2		0.87500		16	D	B2	91	41	295	520	8.59311	11.94863	-7.37887	3.12558	-1.24363	-2.86385	-8.06270	2.19681	0.80083	0.13993	-5.09623	0.15482	3.42094	3.09024	-0.59566	2.68940	3.02430	-0.63684	-0.39178	3.15457	-1.31105	1.98141	4.70815	-2.96831	-0.13656	-0.53944	-2.25833	2.31567	0.98799	-0.45065	1.39141	-2.42295	2.14550	0.88339	-0.47537	-1.43728	-1.32674	1.36725	-0.50648	-0.74293	-0.10474	0.44732	0.42403	1.83842	-0.21341	0.09067	1.63966	-0.12919	0.11552	1.13984
SCRIB_rep3		0.61765		34	D	B2	91	41	447	847	-6.72993	-2.62072	5.11407	-4.92721	0.13750	1.09323	-2.27135	0.07848	-2.33647	0.72146	-1.71828	-0.24612	2.10673	0.61021	-1.92407	-2.16955	1.00443	-3.50007	-1.36690	0.07773	-0.03498	-0.36933	-0.50136	0.62917	-0.36456	-1.69945	0.44916	0.33913	0.37423	1.01046	-0.52862	-1.47021	0.93199	-1.67724	1.35577	-0.34040	0.25060	0.03180	0.35654	0.73547	0.76661	-1.07635	0.67498	-1.36857	1.11718	-0.43179	-0.22047	0.14321	0.04818	-0.92924
SRCIN1_rep2		0.81818		33	D	B2	91	41	403	920	-9.61789	-3.34387	-3.37368	-1.19791	-0.51815	3.52026	0.03471	4.04004	0.08861	-0.84766	-2.29297	1.67353	3.12584	-5.95499	-2.29458	-2.26310	-3.78900	1.30042	0.03945	1.09733	-1.37777	1.89276	1.86694	-1.98058	0.69560	-0.57764	0.59968	0.36731	1.85260	0.73091	-0.13055	-0.99661	-0.48424	-0.05366	0.42129	0.47127	0.28113	-1.21205	0.33445	-0.45300	-0.49869	-1.05610	0.78031	-0.11190	0.14364	0.55565	-0.01715	0.11384	0.01880	-0.24120
CALD1_rep2		1.00000		8	D	B2	91	41	906	937	3.13086	-5.42381	3.75145	5.61105	-0.75627	-4.73906	0.26520	1.87493	-7.07034	1.50423	0.91933	-2.25439	-1.61926	0.07257	-4.21394	0.98338	1.19186	-3.54145	1.56620	-1.14256	-2.09273	3.81731	-0.11850	0.16131	-0.33104	0.04186	0.89364	0.30118	-0.80427	3.17117	-0.23204	-0.16820	-0.18654	1.17957	-1.15169	-1.56106	-0.16072	-0.63155	-0.72662	1.93853	0.48220	0.56439	0.53567	0.26706	2.14108	-0.67870	1.33351	0.16109	-1.89786	-1.10110
RHOB_rep1		1.00000		13	D	B2	91	43	735	299	2.81325	-1.00238	-6.58816	-3.60007	-2.12770	1.26610	-0.01544	-3.04374	-1.36273	1.42843	-1.57059	-0.87944	2.27890	-0.78316	-1.33964	-3.08335	-0.87393	2.44419	0.48367	-0.70935	2.10272	-2.77462	0.05724	-1.44734	0.64200	1.80773	0.91459	-2.09876	-0.87082	0.24574	-1.63268	-0.51251	-0.82734	-0.38815	1.01705	0.87473	-0.52095	-0.94964	-1.12751	-0.92004	-1.96070	0.08879	1.00428	0.81580	0.74236	0.49979	-0.51395	-1.12712	-0.54799	0.76074
RHOB_rep1		1.00000		16	D	B2	91	43	801	331	-0.18994	-7.66468	-1.71528	-4.87351	0.02803	1.49384	2.72893	-3.44490	0.27527	-1.03226	1.54594	-1.12531	2.67869	-3.76545	-1.06226	-2.11647	-0.32641	-1.83206	1.54713	-2.21563	-0.49369	0.11086	1.94394	0.09025	-0.50304	0.58009	-0.45342	-0.82417	-1.05620	1.69625	-0.22058	-0.39711	-1.85357	-1.76792	-0.53861	-1.07118	0.88720	-0.19403	-1.73015	-0.69708	-0.02970	-0.58298	-0.76461	0.38499	-0.72925	-1.22214	-0.87397	-0.04554	0.57847	-1.09939
MARK2_rep3		0.95652		23	D	B2	91	43	872	377	3.98300	-3.99039	-2.91730	-2.05106	5.99897	-0.79337	3.30113	-3.85395	-2.52233	1.42739	-0.34032	-3.86005	0.29559	-1.81878	-2.20325	2.19094	2.55673	1.33310	0.05612	-1.94567	-1.27884	1.46093	0.41593	2.27582	-2.84243	1.34549	-0.82514	0.81293	0.29290	0.20687	-1.00186	1.22185	-1.16464	0.90054	-0.59677	0.42507	0.97120	0.06397	0.20870	0.85043	-1.40712	0.19597	0.84291	1.13185	0.36142	1.82055	0.05429	1.47431	0.32368	-0.10514
FLOT2_rep2		0.83333		24	D	B2	91	43	804	683	-1.83521	-3.43195	-4.54902	-0.63866	-0.11821	-1.95678	1.41988	-2.46306	1.33409	-1.30182	-2.42553	1.81752	5.71297	1.40250	-2.43455	-3.96035	1.70346	-1.46438	1.42050	-1.13888	1.92678	-0.92080	1.42090	-1.70606	0.88492	-0.64185	-0.05485	0.13530	1.08557	0.55301	0.43320	-0.67987	-0.11359	-2.72325	-2.26533	0.84071	0.16619	-0.34599	-0.84449	0.05999	0.33817	1.26346	0.58365	-0.77256	1.19029	-1.36684	0.85268	-0.36064	0.62126	0.28526
FLOT2_rep2		1.00000		20	D	B2	91	43	897	691	1.29953	-6.06719	-8.06786	-2.00093	-3.86256	-3.76850	8.64105	-2.37671	2.24730	6.96009	5.20750	-0.58823	1.78781	0.29791	0.28741	1.15859	2.14809	-2.56165	0.23605	-3.03415	-0.78500	3.17524	0.75991	1.11171	-0.60300	1.28461	-0.90446	0.41415	-0.88367	0.03416	-2.47815	-0.69397	-1.44661	-1.37639	0.10926	0.59295	-0.78286	-1.48143	-1.31132	0.09635	-1.15519	0.83236	1.10963	-1.55258	0.82932	-0.65281	-1.87766	-1.08932	-0.67743	1.13273
LIMK1_rep1		0.89583		48	D	B2	91	43	654	711	0.09002	-2.55771	10.89856	-6.14835	-13.58446	-0.61909	6.38834	4.31098	-1.61752	-1.03568	3.54422	-0.43764	0.50966	-3.08670	1.03025	3.16273	-1.99192	2.68078	0.88750	-1.54216	-1.02720	1.71787	-0.80619	-2.92573	-1.36265	-5.60438	0.16835	-0.06993	-2.91837	-3.16406	-0.34816	-1.61402	0.08119	-0.46127	0.88171	0.74369	-0.36260	0.71811	0.74487	2.31930	-0.87331	-1.22584	-0.67873	1.18135	0.15858	1.51837	-1.68182	-0.00916	0.16843	-3.48169
MYH10_rep2		1.00000		8	D	B2	91	43	337	902	-2.77972	1.17714	-0.95294	0.00688	4.10270	-3.58415	-0.49920	-2.31777	1.73002	-5.78583	1.10988	1.67712	1.26424	-5.06095	1.90297	4.15284	-1.12004	-1.11536	0.92918	3.38249	-1.60002	3.02387	2.76766	-2.81582	-1.39775	0.73920	1.56888	-1.35522	-0.30274	-0.44936	-0.79864	-0.12480	-0.28207	-0.60897	-1.09566	-0.76726	-0.60452	-0.24708	-0.69832	-0.37804	0.81425	-0.59117	0.30169	0.19382	0.74205	-0.75165	0.02040	0.63233	-1.09007	-0.18106
ABL2_rep2		0.75000		24	D	B2	91	43	738	923	26.58736	4.28797	-5.48769	5.15126	-6.47087	-7.16376	-3.71358	1.75315	0.47852	-3.56848	0.01314	2.31493	-1.27412	-7.11563	1.21112	0.90415	-2.35289	-1.59546	3.09406	3.84938	0.19593	-0.52506	-1.35275	1.17035	-3.04089	2.39586	-1.72289	-2.01126	-0.90107	1.60988	-0.65825	1.28972	-0.05331	-0.22748	0.14977	3.87526	0.28695	-0.95393	1.30570	-0.59234	-0.03543	0.14399	-0.24836	-0.41599	-0.73885	-1.19913	0.68161	-0.40607	0.44172	0.98558
VCL_rep3		0.45763		59	D	B2	91	44	298	174	11.61172	9.78663	-10.47218	-23.75952	-12.05927	4.79858	3.61443	0.24217	5.01189	1.40213	1.36149	-2.68369	-0.03809	-2.44487	1.65642	-1.00196	-3.29267	1.39610	4.06693	4.00298	3.53913	3.73009	5.50622	1.51953	-1.86840	-2.13744	1.05599	1.95657	-0.50040	0.09811	-0.03597	-3.08962	-1.76639	-4.06953	-1.79128	0.48320	3.65295	2.06659	-0.65769	-0.49792	2.78414	0.03987	1.78313	-3.97425	1.33022	-1.69299	-1.64630	0.86357	3.56260	-1.14523
MYO9A_rep1		0.91667		12	D	B2	91	44	320	228	0.01548	-2.12615	-0.00163	0.71063	0.06776	-1.79434	2.72214	-4.70295	1.76556	-2.16440	-2.46139	-0.92848	2.67286	-3.79060	-1.17410	-0.13403	2.20258	-1.94643	-0.77359	2.58967	-0.82524	2.54951	-0.57732	0.20729	-4.02894	1.13843	0.67803	0.88728	0.80007	-0.02245	-1.25895	1.43071	-0.11813	0.60797	-0.21424	0.97376	0.31672	-0.79382	0.77914	0.35666	-0.60650	-0.00425	-1.77846	0.49488	2.11411	0.77914	0.45559	-1.18691	-1.38288	1.08906
CIB1_rep1		0.73333		15	D	B2	91	44	416	245	32.82878	11.95243	8.65221	18.24569	-20.23243	21.68664	5.78223	3.97616	-0.08843	-11.28537	3.01630	-3.30143	-1.66394	-12.95147	-2.63092	-2.37132	0.47615	2.69102	1.74616	0.36447	-0.85671	-1.82323	-4.89478	-0.35470	-2.12995	0.44010	0.77908	6.02200	-0.63756	-0.06922	0.70069	-1.08536	1.73332	1.43073	0.19522	1.28418	0.69796	-1.01968	0.37883	-0.50176	0.18060	4.27173	-0.14349	-0.70709	-0.08589	0.90975	0.79666	-1.16741	0.76308	-0.37301
MSN_rep3		0.44068		59	D	B2	91	44	541	422	-9.23346	-6.37179	3.45141	-6.22653	-6.03971	-0.30589	2.43237	-3.23500	2.89834	1.56940	4.39853	2.14463	2.04272	-1.86864	-0.00310	1.31048	0.48059	0.33936	-0.05932	-3.42528	-1.99601	1.41424	0.80786	-1.49859	0.97644	-2.25770	0.04183	-0.17520	-0.14531	1.94523	-0.39433	-0.12860	-0.23286	-0.10806	1.81157	-0.10727	0.78364	-1.62047	1.06822	0.90879	1.43707	-0.04468	0.91412	0.45786	1.55131	-0.74701	-0.35650	0.67765	-0.86201	-1.54424
CGN_rep1		1.00000		22	D	B2	91	44	451	476	-8.77469	-6.89937	4.87172	1.02398	-6.97832	7.50766	-1.58252	-3.75140	-0.02581	1.45334	2.32787	1.87582	2.38106	-2.33342	4.38262	-2.32367	0.07984	-0.28666	-1.02564	-1.18025	0.41930	-0.83608	-1.53263	-2.40907	-0.35494	-0.58186	-1.01651	0.93332	-1.60190	-1.91970	0.05281	0.99057	-1.34362	-0.59452	1.62166	-0.09843	0.57048	0.22259	-0.00390	0.96388	-1.70283	-0.99784	-0.07371	0.67319	1.02066	-1.41532	-0.26903	-1.24747	0.18484	1.01638
ABL2_rep3		0.72222		36	D	B2	91	44	230	537	-0.89705	-2.40494	1.61715	-4.05672	-10.94976	0.05647	1.78939	-2.77950	0.56194	-1.43745	-0.52106	5.16824	4.72841	1.01977	-2.32678	0.49968	-0.62475	0.32400	1.17839	-3.04633	0.76537	0.43867	-2.71579	-1.83296	0.36160	0.84016	1.10145	-0.25417	-2.47240	0.69340	0.52313	-0.50378	0.41376	-0.40255	0.38224	-0.28749	-1.07434	0.39617	0.21544	1.18762	1.48526	1.27628	0.76190	-2.08346	-0.51598	-0.92340	-0.28486	1.83941	-1.05250	0.71521
CONTROL_rep4		0.89655		29	D	B2	91	44	148	531	-5.58109	1.95585	-8.01437	-15.47447	-4.64552	3.86040	1.16321	-0.33253	9.09538	2.50245	0.56477	-1.81361	0.46925	-3.56622	-2.02352	-1.30383	2.36964	0.48621	2.00929	1.07453	2.17424	-0.84884	-1.10094	0.72277	1.34253	-0.61666	0.60963	-1.16109	-1.31680	-0.21702	-1.54327	0.79143	-1.71388	2.31162	-1.06465	1.43682	0.31287	1.35099	-2.73506	1.19325	-0.90461	0.11977	-0.23003	1.14899	0.05275	-0.61898	3.47172	-0.51865	-1.79004	0.23364
CDC42BPB_rep3		1.00000		16	D	B2	91	44	561	564	-12.56127	-5.95844	1.02887	-1.19018	3.81077	-0.99208	3.54876	-0.77928	0.50541	1.37424	0.33889	0.10472	2.02894	-3.37574	2.21929	2.18583	0.77880	0.37209	2.09731	-2.49353	-2.23694	1.56125	3.82240	0.21227	-0.13750	-0.81474	0.20475	-0.11725	-0.36650	0.31706	0.47898	1.06806	-0.14753	-0.31151	-0.76849	0.03147	-0.08681	-0.03056	-0.82297	1.14600	-0.44817	-0.07623	0.40458	1.13422	0.87838	-1.35592	-0.97133	-0.57357	0.53973	-0.27350
VANGL2_rep2	CTNNB1_rep1	0.60000	0.40000	35	D	B2	91	44	774	598	-1.02883	4.52756	2.76867	-2.11741	-2.72925	-3.13636	-0.36913	0.25017	4.02050	2.23119	-0.59386	-0.05614	-2.35387	-6.13891	2.68894	2.09295	1.09589	0.88955	-2.06213	4.05316	0.02817	-3.00687	0.57722	-1.46570	-3.15569	-1.71034	-0.99179	0.98899	1.06181	-0.79426	-2.48075	-0.19349	0.61471	0.79415	-0.90356	0.93368	0.02889	-0.40455	-0.69742	0.81667	0.00819	1.08848	-0.11003	-2.25519	-0.61159	0.27756	0.10079	-0.33935	-0.36177	0.93668
CONTROL_rep15_	ABL2_rep3	0.48889	0.37778	45	D	B2	91	44	252	622	3.62932	-3.34378	4.05728	-0.96039	-3.64899	3.12131	1.40646	-0.84409	-1.91109	-0.02039	-2.76107	-1.16382	6.63470	-6.00096	-0.47462	-0.20556	-1.87431	1.04879	2.93539	2.09336	-2.30974	-0.83412	1.63046	0.20860	-1.05554	-1.80534	1.43481	-0.04055	0.59905	-1.11347	-1.82379	-0.68976	0.03366	-2.25578	-1.03402	1.41619	1.40837	-1.49977	-1.51397	0.39754	0.21097	-2.09764	0.14110	-0.87134	0.70709	0.45206	-2.56829	0.59380	0.85267	-1.48807
VIM_rep1		1.00000		12	D	B2	91	44	581	653	-0.26371	-0.06472	-2.42088	-1.82945	-0.28168	1.69545	-1.02253	-3.58371	1.75427	3.48923	-2.70763	-1.40954	2.01572	-1.53816	-1.09914	4.14614	5.54515	3.18827	-1.43793	-0.19180	-2.40803	-2.31580	-2.60468	1.33984	0.49076	1.57079	0.29741	-0.27182	-0.14744	-0.32795	-1.79690	-0.41054	0.25172	0.94001	1.60031	0.02458	-0.73273	-0.71920	-0.79415	-1.63675	-2.21642	0.32375	0.02348	-0.19432	1.24634	0.91881	-1.57208	-2.00431	-0.18710	0.40890
SH3BP1_rep1		0.94444		18	D	B2	91	44	454	677	9.46551	-4.91862	-8.04101	-0.35930	-5.76083	1.18033	6.44365	-3.77196	-0.57524	6.61489	-3.53871	4.04430	1.50929	-0.40199	-0.94985	4.71831	-0.60644	-0.56830	-1.37392	-2.03558	-0.95027	-0.39611	-2.59570	-1.56013	1.34927	2.30941	0.18185	1.79937	0.41149	0.24776	0.37730	0.04398	-0.53239	-2.17664	0.37391	-0.93078	0.35839	-1.66768	1.79267	-0.14090	-0.47484	-1.82625	-1.12002	-0.49473	0.17675	2.02348	-0.46239	-0.83313	-0.21849	-0.97280
VIM_rep1	CDC42BPB_rep3	0.57576	0.42424	33	D	B2	91	44	661	678	-7.91803	-1.93142	4.29721	-5.27597	-0.17770	3.46904	4.04986	0.75181	-0.07270	1.66702	-1.55645	-1.18941	3.41995	-4.61915	1.60211	-2.44358	-1.30094	-1.09301	1.06651	-2.09348	-1.16321	1.40606	0.88903	-2.39134	-1.36524	-2.02073	-0.00482	-1.16321	-1.41577	-1.34303	0.95188	0.79597	-0.63722	0.35697	-1.36661	0.46666	0.57593	-0.97954	-0.85074	0.64124	-0.94031	0.64220	-0.23337	1.38936	-0.05579	0.64482	0.74495	-0.01682	2.14447	-0.95209
SH3BP1_rep1		0.90909		11	D	B2	91	44	444	720	9.66387	-8.56044	-3.01585	3.14992	-4.06981	-0.33875	8.75973	-7.18963	7.51888	2.42774	-10.43170	4.14326	-3.20618	4.84718	0.71307	4.97990	-6.08523	-2.50260	-3.48982	3.13630	-6.74255	-2.99994	3.82826	1.15958	2.91011	2.29419	-1.87448	1.85599	-0.07251	-1.21094	-0.15431	0.81216	0.12235	1.40740	-0.11200	0.02525	-0.20738	0.84028	-1.58666	0.70922	0.75274	0.94277	1.74050	0.19276	-0.75325	-1.85902	0.43735	0.08008	-0.18257	1.26388
FHOD1_rep2		0.58333		12	D	B2	91	44	412	730	23.04097	3.13168	-13.99639	-1.07753	-9.60487	-7.38363	9.81686	-4.91345	11.73388	0.50286	-10.71565	13.18205	-10.52167	-0.99496	3.21537	2.00755	-6.47276	-7.64309	-1.03749	-0.61381	-9.31542	-3.15996	-2.28999	4.13343	4.52468	1.64421	-3.63113	-0.01441	0.44287	-0.06978	-0.15775	1.38966	-0.71342	-0.07427	0.75923	-1.20791	1.76667	-1.33345	1.12713	-1.95829	0.27360	1.83138	2.20199	-0.09820	-0.90598	-2.34789	1.52493	-1.46400	0.46652	-0.39613
FHOD1_rep2		0.92857		14	D	B2	91	44	391	767	37.23173	3.04708	-18.32284	-3.53308	-14.36073	1.85634	7.06188	-4.07108	-3.01758	-4.77335	-0.44258	5.43561	-4.22738	-2.50171	3.53074	-3.18610	-4.58676	4.90266	-0.47582	-2.71715	-3.62550	4.00650	-0.94192	3.17049	5.47980	2.14500	-3.73155	-0.38515	1.73246	0.38821	1.17414	1.12034	-0.78583	-1.21586	1.15087	1.24346	1.85607	-0.40022	0.79350	-0.26554	0.78199	1.08059	0.98492	0.06633	0.45812	-0.58646	2.01079	0.28707	-1.60736	1.41762
ARHGAP44_rep2		0.94118		34	D	B2	91	44	507	834	-4.18790	-3.63971	6.65902	1.69827	-6.77070	10.38496	1.36315	-3.98971	-2.62230	-3.87125	3.71100	4.72384	-1.63553	-0.18536	3.51790	0.59377	5.00956	-0.60033	0.94604	0.33480	-0.20714	-2.00068	-1.76691	0.40225	0.09432	0.21595	0.48260	0.09080	-0.31630	1.19595	3.06809	-1.92111	-1.30467	-0.29902	-1.04517	-0.11473	1.35717	-1.36630	-1.59978	0.47223	3.13089	-0.93809	0.19006	-0.07809	-2.10717	0.36697	0.33241	-0.16231	0.28281	-1.31625
MICAL2_rep2	CTNNB1_rep3	0.42222	0.35556	45	D	B2	91	44	831	851	-4.16305	5.22541	-5.61293	-4.22830	0.83529	-1.06214	2.55477	-2.31357	5.57531	-3.50319	-6.82794	1.12709	-4.79527	2.16422	0.05183	-1.91938	-2.89398	-2.85901	-0.25538	2.23255	0.05757	-2.40154	1.04894	2.09017	-0.06451	-1.58815	0.12488	1.86839	1.47507	0.84344	-0.17385	-2.44607	-0.34066	-1.85049	0.78693	-0.26621	1.04197	-1.39015	1.00392	-0.71072	0.86606	-0.14087	-0.55245	-1.11644	-0.14058	-0.92373	-0.50641	0.95666	0.53846	0.13320
WASF1_rep1		0.95833		48	D	B2	91	44	394	833	0.44407	-2.67212	6.62875	-2.97916	-3.26940	-2.56566	4.39431	-2.88482	-2.18175	0.76031	-3.25706	-0.76759	0.25391	-1.52059	1.81001	2.97261	1.36767	-1.92752	0.31385	-1.13573	1.23275	-0.50426	-1.78467	-0.02601	-1.37431	-0.39590	1.06013	1.54726	-2.57918	-0.22746	-2.22486	-0.01206	-1.78010	0.10643	0.43314	0.28283	-1.10086	-1.30119	0.16126	-0.95677	0.36367	0.53862	0.39164	-0.45183	-0.59664	-0.54685	-0.61099	-0.08062	-0.55898	0.26320
MICAL2_rep2	ACTN4_rep1	0.37500	0.31250	32	D	B2	91	44	798	876	-1.53540	1.10259	-3.57365	1.18454	-0.78784	-2.14923	1.24711	-4.65691	2.69819	-5.96169	-5.80032	1.86667	0.16253	5.64598	-2.19558	-0.24652	-2.67773	-1.09667	-1.01307	1.43518	-3.09848	-0.55236	1.69328	3.28624	0.27817	-1.01430	0.37924	2.31214	0.83077	-1.16033	-0.73878	0.63613	-0.79923	-0.19884	-1.57718	1.34993	-0.08097	-0.72644	-0.66359	0.10823	0.34280	-0.10922	-0.31190	0.23383	-1.14763	0.34729	0.33898	-0.53435	0.92020	-0.40774
TGFBR1_rep3		0.97059		34	D	B2	91	45	678	217	3.66371	-6.43566	8.41799	-2.57108	-5.91981	1.49307	-6.52098	-1.37710	0.53009	0.40683	1.79371	-0.94785	2.51194	0.87246	-4.04986	-3.25198	2.20233	0.69360	-0.03592	3.32297	-4.31334	0.50255	-2.79126	-0.02991	-0.69941	0.28615	-0.44552	-1.56063	0.54397	-0.90525	-0.82390	2.20467	1.07553	-1.51763	-1.77853	0.39196	0.78988	2.23262	0.89054	-1.23609	-0.00171	-0.82846	0.73731	1.35639	0.20202	0.08540	1.13206	1.11274	-0.17734	1.15833
MYH10_rep3		0.88889		27	D	B2	91	45	829	400	0.85896	-4.33180	14.12938	-11.25732	0.57574	-0.41731	0.70119	3.84056	-5.43425	1.35332	-2.40381	-1.58229	-0.21644	-4.69650	-5.62349	-0.17647	-0.36259	-2.03100	0.65119	-3.82334	-3.03874	1.17066	-0.18809	-0.56595	-4.65913	-4.05789	0.51863	-2.15055	-0.83946	-0.13958	-1.87851	-1.15436	1.24811	-0.22925	-0.11843	-0.38467	1.01633	-0.32989	-1.04598	1.93043	1.60354	0.26040	0.42630	-0.36691	-0.60374	-0.53791	-1.32388	0.75781	0.41735	-1.29839
SRF_rep2		0.91892		37	D	B2	91	45	182	528	-2.81096	0.92340	3.42206	-1.98460	-4.29172	-0.50621	-4.73711	-1.01621	-1.15723	-2.17285	-2.59940	1.30129	1.96497	1.83792	-2.74472	-1.79778	0.40604	0.84170	0.28350	2.55249	-1.42731	-2.12213	-2.47105	0.75137	-1.33675	-0.42408	2.42249	-0.25527	0.51238	0.89748	0.08539	0.55264	2.19964	1.60006	-1.83456	-0.52729	1.09882	1.77673	-0.81124	-0.12545	-0.08577	-0.19347	-0.00071	0.14284	-0.01042	-1.33200	0.50061	-0.44870	0.35204	0.27465
LIMK1_rep3		0.72414		29	D	B2	91	45	617	559	11.39959	-1.89985	1.73121	1.19410	-2.75552	-1.35456	6.53735	1.10971	-1.83739	5.86235	0.12964	-3.05564	0.14854	-3.90272	1.14940	-1.90652	-2.57336	-1.60249	0.17116	3.98591	2.20440	-0.69139	2.35516	-2.68503	-0.03303	1.69308	-0.26295	-0.92885	-2.75452	2.10791	0.77914	0.16170	-0.88297	-1.17569	-0.05196	0.25369	0.24727	0.23776	-2.46700	-1.47767	0.76737	0.61005	1.98371	-0.16820	-0.89859	-0.76205	0.93860	0.08575	-0.20594	-0.80097
MAP1B_rep2		0.64000		25	D	B2	91	45	720	621	-1.73513	-5.55015	4.41658	-1.36407	-5.99267	1.56351	5.72689	-0.96230	-2.52826	2.28128	0.03487	-1.50889	-0.01977	1.05122	-0.41613	-0.76415	-2.96180	-0.45445	1.34407	0.27756	1.22732	-0.76708	0.59375	-2.15100	-1.11042	0.34619	-0.47218	-1.02828	-0.58027	3.34913	-0.01968	-0.04429	-1.10930	0.01887	0.52124	0.78083	-0.80349	-1.30083	-0.74109	0.19457	-1.35971	1.47395	-1.07371	0.09706	-0.35508	1.01074	0.18703	-0.23134	0.43646	-0.29389
P4HB_rep2	DCTN1_rep2	0.54545	0.45455	22	D	B2	91	45	200	600	1.10379	-4.24032	-7.58547	3.86440	-2.04149	1.99227	1.80310	-0.28006	-0.66680	3.68276	0.17716	1.14928	0.97158	-3.18206	-3.77651	-0.34668	-1.99182	-1.15487	-0.51226	2.32592	-0.48525	1.11840	-1.71403	-1.27434	-0.05340	1.32178	-2.04990	0.57683	0.39531	-0.91208	-0.69563	1.60910	-0.56386	0.67847	-0.05020	-1.67068	-0.71112	0.03558	0.09637	-0.03341	-0.43560	0.57886	0.53218	1.05091	0.15002	-1.39924	0.47204	-1.09800	-0.46227	-0.23268
DCTN1_rep2	P4HB_rep2	0.53333	0.46667	15	D	B2	91	45	143	642	13.60442	12.65793	-11.62865	2.53929	-4.83771	-4.06934	-6.09316	-4.41828	-0.26733	0.22096	-2.41536	4.39794	3.72688	7.12164	-3.14799	7.45468	4.78403	-1.78490	4.38724	-2.50337	-2.56805	1.63561	-2.11896	-3.29261	2.60276	-0.46989	-0.32555	3.17054	1.78139	-0.49885	0.39667	-0.77779	0.42874	0.45542	0.23271	2.78484	-0.71350	-0.41172	-2.18061	0.92978	1.06978	1.08588	-0.82851	0.82410	0.62682	-0.27721	0.50327	-1.87064	1.01562	0.61882
PALM_rep2	UTRN_rep3	0.54545	0.36364	22	D	B2	91	45	656	628	0.67751	4.47356	-5.79898	-5.90496	1.39957	0.53097	3.77611	-4.27642	-3.90219	-2.36687	-1.20512	-0.58214	-2.63040	-1.10911	-0.46762	2.79512	0.28243	-0.04906	2.37846	0.47931	3.92977	1.09761	0.97986	0.98610	2.63047	-1.69189	-0.86062	0.77092	0.39133	-1.03343	-0.91397	-0.63798	-2.14049	-2.75487	-1.09626	1.63722	-0.04712	-2.19652	0.35457	-0.56422	-0.31984	1.21782	0.10247	-1.33434	-1.71360	-0.87482	1.44544	0.22494	0.91373	-1.56494
AFAP1_rep3	CD44_rep3	0.47368	0.36842	19	D	B2	91	45	887	658	22.66019	5.94912	-12.32903	3.88457	2.58924	-4.33879	-5.49495	-1.01415	-5.56436	-10.87228	2.55611	2.52763	-1.70692	0.32778	0.86851	-1.92813	-3.10784	2.06654	3.58141	-2.48578	0.59266	0.56303	-2.74410	2.16040	-0.31761	0.64893	-1.13470	2.45679	2.77617	0.16123	-0.89898	-2.35220	-0.68408	-0.93498	0.63610	1.38129	0.30767	-0.92586	-0.24553	1.16398	-1.04681	2.12681	0.12832	-0.56647	-0.06697	-0.95656	-0.21024	0.00364	-0.70047	-1.91720
TPM2_rep2		0.93878		49	D	B2	91	45	242	787	4.23072	9.24299	3.64596	-0.45253	-9.16300	-3.11463	-2.11288	7.29611	-4.84731	0.80574	-3.04043	-4.74134	2.14296	2.02565	-2.16471	4.97970	0.76355	1.70586	1.34409	0.98967	-2.22412	-1.50560	0.05161	2.70855	-0.62180	-1.65846	1.72631	-1.01555	1.12030	1.61471	-2.27558	-1.03919	0.34719	3.67434	1.71445	0.75388	-0.10102	0.85113	0.81195	-4.52274	-1.57495	-1.70826	1.22317	3.62644	-0.42582	2.29720	-1.79626	-2.31933	-1.46494	0.88505
MISP_rep1	DBNL_rep3	0.58824	0.38235	34	D	B2	91	45	372	883	-3.24571	10.68093	-12.34588	-9.34505	-1.44100	6.35397	-3.36988	1.25835	2.21985	-2.19630	-1.64768	-2.67061	1.16119	1.29395	-5.71683	-0.41652	-1.40753	0.39125	5.00794	2.45673	2.79091	0.85065	-1.07231	1.11811	-1.05654	-1.38985	2.33727	2.49698	0.68479	-1.34412	0.43896	-2.56746	0.09289	0.39831	0.21076	2.65276	1.02916	0.48104	1.09745	0.12840	0.66280	-1.08175	1.52455	-0.72699	0.60645	-0.24567	-0.55927	0.15322	3.29258	0.39137
PALLD_rep1		1.00000		21	D	B2	91	46	275	286	3.74239	15.00361	1.35890	0.22242	-1.80952	4.44594	-4.87450	-1.92297	-2.94537	2.84442	1.40947	-2.25960	-1.61484	-2.10021	3.81914	4.18422	-0.15385	-1.75463	1.17558	-4.45068	1.97964	-4.10079	-3.77404	1.04361	1.92990	-2.05414	0.01534	1.42767	3.66262	-0.96174	1.83587	-3.51403	1.18132	0.12169	1.34811	2.82719	-0.29119	1.80532	-1.20238	-0.50770	0.74942	-1.20717	0.71564	-0.65436	0.75298	-0.44620	0.00347	0.29333	0.62543	2.42229
CAPZB_rep3		0.96429		28	D	B2	91	46	552	350	-3.68233	0.38094	5.39912	-10.69365	-0.80238	-0.85969	-3.08716	2.41029	-2.50437	1.96726	2.55627	-3.05460	-4.97430	2.30220	-1.82828	-1.90562	1.47413	-3.01949	-1.54137	-0.09900	0.52971	-2.28324	-1.16612	-1.93116	-2.15005	-2.67133	-0.21148	0.74639	-2.22208	0.60914	-0.28088	-0.32610	-1.08676	-0.53502	0.68657	-0.93395	1.17649	2.94091	1.00931	-1.01324	0.01436	-1.69365	-0.03626	1.05834	0.83492	0.03003	-0.56285	2.34420	-0.86891	0.92066
PALLD_rep1		0.84615		13	D	B2	91	46	201	410	-4.78177	-1.66941	5.33538	-1.34608	-4.57233	3.57174	-3.24384	-3.90381	-3.09458	-0.44616	0.20774	-2.53302	2.52117	3.81743	0.78247	0.43816	0.68017	-0.73326	0.71182	-1.00961	0.77934	-2.60036	-0.10930	3.15423	0.28183	-0.05564	1.92660	-1.07824	-0.71610	1.88008	1.45798	-1.47044	-1.46953	0.55971	-0.26850	-0.45365	1.49328	-0.89674	0.70780	0.91403	0.13790	-0.68710	0.75229	-0.27921	0.26992	0.09122	-0.24837	2.24533	1.75512	-0.89125
RHOF_rep2		0.94286		35	D	B2	91	46	466	603	-6.77252	-1.62797	2.84661	-5.86919	-6.18513	4.53683	-6.12814	0.03615	-2.89754	2.89036	1.85402	2.55856	-3.55618	-3.18358	1.59246	-1.12231	-1.86762	-2.68256	1.03545	1.18606	-0.29469	-2.69014	-1.62153	-0.98816	-0.23417	-0.21089	1.48242	-1.92202	0.04746	1.04266	0.57272	-2.47405	-1.33335	-0.25895	0.38004	-1.98265	1.55958	0.69715	0.09432	0.87308	-2.25279	-1.28416	0.69860	0.22413	0.04128	1.31230	0.01172	0.25107	0.58302	0.49267
VCL_rep3		1.00000		13	D	B2	91	46	951	640	3.55472	-8.69887	-1.76175	0.52826	1.81567	2.26176	-0.08709	-6.14692	-1.07928	-0.37810	-6.16885	-0.01280	-0.61777	2.64329	1.24599	0.34478	-0.89377	-2.51167	2.95140	0.98174	-4.06053	-3.32994	2.03263	2.84272	3.58621	1.70265	-0.53277	-1.56374	1.10380	-0.07658	-1.31234	-0.59211	-0.47101	0.22374	-0.30811	0.00627	-0.49798	-0.10708	-0.57140	-0.13503	-1.32776	-1.11429	1.15059	1.06900	0.77309	-0.43233	0.59317	-0.82623	0.14605	0.81314
AFAP1_rep3	CD44_rep3	0.52941	0.35294	17	D	B2	91	46	224	724	5.68154	3.57101	-6.69114	5.06651	0.38004	-1.07816	-7.13247	-3.56054	-3.64505	-1.49234	0.48426	2.28809	-1.68007	1.12376	-0.64185	3.27352	-0.66383	-2.64693	1.18400	2.34481	1.59487	0.56812	-1.75468	-3.00163	0.25871	0.08739	-1.08101	2.61995	2.30051	0.53385	-0.00727	-0.06618	-0.44109	0.62970	0.74539	0.36893	0.22401	-0.80627	-1.68078	0.39152	-0.38915	1.79731	-0.21344	1.61372	0.34054	-0.04704	-0.67445	0.33325	-0.14057	-0.47006
EMD_rep3		0.80000		10	D	B2	91	46	631	783	14.97879	-20.38790	-5.78217	-6.48074	6.21603	7.81589	-6.81296	12.10676	4.70934	1.61759	-2.99287	4.51954	4.63873	2.35311	1.83543	0.13885	-2.51190	-4.90452	-10.66158	-2.68936	5.59579	3.46162	2.26789	2.67005	-2.11387	3.48667	-1.16233	0.41543	1.35177	-1.82658	0.87977	-0.93580	-0.57541	1.05950	0.46816	0.04678	1.01861	1.24708	-0.66119	-1.67618	-0.92362	-0.55835	-0.05409	-0.07964	0.01521	1.25122	0.02494	-0.90175	0.48776	0.54360
RHOF_rep2		1.00000		26	D	B2	91	46	376	812	-2.58475	4.81380	-1.17264	-7.45040	-5.60770	3.10177	-4.38867	-1.91633	-3.51765	3.91407	1.26733	-1.39354	-0.67713	1.10633	-2.61172	4.14758	2.61221	0.48092	-0.34313	-0.12131	-3.96483	3.44735	0.81449	1.04437	-2.03109	-0.77809	2.63087	1.25534	-0.65903	-0.13589	0.69556	-0.69611	0.21890	0.34987	-0.13598	0.58745	1.62786	1.93498	0.21346	0.26970	0.85624	-1.23094	0.93641	1.76393	-0.83381	-1.98635	0.42814	-0.98916	-0.72022	0.72395
CFL1_rep1		0.92857		28	D	B2	91	46	625	899	-2.31545	3.70957	0.89655	1.32482	-7.54064	4.09378	2.81964	1.84779	-2.78655	-3.30222	0.87791	-2.19614	0.99803	-2.80246	1.58318	0.03626	-1.51207	-1.69873	0.54116	1.36859	1.36462	-1.08024	-2.44416	1.79519	1.62344	-1.94743	2.04927	0.33980	2.19251	0.51970	-0.36129	0.05362	-0.45998	-0.95990	-0.08510	1.98762	0.56097	0.85553	0.72087	-0.74197	1.83263	0.89199	0.95818	-0.05600	0.31716	-0.58470	-0.79290	-0.07121	-0.62888	2.30084
CTTN_rep3		0.94737		38	D	B2	91	47	397	158	-6.46399	0.26195	-0.45312	-7.17046	0.45212	2.12727	-4.04180	-0.61016	1.20272	1.70938	-0.49907	-1.01473	-2.43412	0.51320	-1.86404	-1.85253	1.35174	-3.63017	0.29456	2.29066	3.25368	-2.52740	-0.66766	0.09807	1.00760	0.28435	0.46218	-2.68854	-0.22101	1.23627	1.01751	0.90454	-0.35260	-0.50722	-0.26108	-0.42222	0.57685	1.88111	-0.40031	1.48293	1.12632	-0.47281	1.93873	-0.01094	0.65315	0.71223	0.19839	-0.08205	-0.94346	0.41310
VANGL2_rep1		0.69231		13	D	B2	91	47	146	193	42.97664	41.52772	11.36402	9.50087	12.96327	-12.34303	-12.73914	0.48232	4.60727	17.17033	0.24295	-0.27646	9.75098	7.56782	-3.19969	0.27213	2.23177	3.89458	-0.35932	-1.93118	-8.13173	3.22271	2.25159	-0.08048	3.48453	0.10402	-3.41442	0.69361	1.85076	-2.17856	0.02840	-0.27331	3.17101	1.20357	2.05165	-2.70069	0.02248	1.93153	-0.63007	1.13051	-1.42286	-1.24923	0.47746	-0.16323	-0.72207	0.22530	-1.16011	-0.07153	0.54258	0.62203
VCL_rep3		0.92857		14	D	B2	91	47	211	659	8.33890	-4.01109	-5.92719	-0.72343	-4.13413	3.87562	6.40545	-3.20254	0.95569	-0.52638	-3.83890	1.78201	-1.71601	2.03648	-0.35747	1.61442	-5.13786	-5.52231	0.67140	1.13651	-1.84603	0.34649	0.38983	2.33000	0.96992	1.77771	-2.19438	1.27172	-1.13237	-0.28213	0.67732	-0.90837	-1.10159	-0.62118	-0.37829	-2.30865	0.57326	0.60242	-1.13545	-1.08060	-0.96397	-0.22553	1.53455	-0.15951	0.25570	0.52939	-0.18424	0.27982	-1.08984	0.62088
RUFY3_rep3		0.85714		14	D	B2	91	47	219	726	3.60744	4.86974	-1.53545	-0.42828	-9.29001	-0.57012	-2.43891	-2.00856	1.81072	2.46304	-2.58402	-1.44912	2.17092	-0.13235	1.75708	1.07412	2.67634	-2.73395	1.01509	5.37713	-2.37662	-0.48259	-0.34160	1.22017	-1.05000	-0.72355	0.16665	2.69890	1.30938	1.32264	-0.78615	-0.27077	0.01837	0.32595	1.45369	1.79335	0.61074	0.55029	-0.57197	0.00007	1.31164	-0.37257	-1.67197	1.98903	-1.20765	-0.60780	0.11138	-1.77076	0.72075	0.01262
MYO9B_rep1		1.00000		35	D	B2	91	47	762	744	-0.58543	-9.74501	1.32863	2.41947	2.34675	-6.14678	2.87507	4.17054	-3.83338	0.33338	-0.05814	0.79534	1.04399	-1.28732	-5.77088	-0.02237	-0.63266	-4.41569	1.60168	-1.80477	-0.21659	0.52473	1.67729	1.57880	-0.03317	-0.78390	1.25868	0.36354	-0.81271	2.67800	-1.11378	0.89308	-0.69408	-1.68854	-0.90273	-0.01863	-0.29029	-0.09279	-0.39743	0.39640	0.17908	0.90391	0.68900	-0.33896	1.33405	-0.67943	1.94877	0.28363	-0.58358	-0.67256
RIPOR2_rep3		0.69231		13	D	B2	91	47	364	830	23.15582	-23.90727	5.14191	-6.51832	-1.82247	2.42188	-3.44099	7.97573	6.87586	0.69640	0.96275	-1.67068	2.03960	2.55128	0.29613	4.26734	-0.66578	-4.44580	-1.87763	4.25392	5.70206	1.51680	1.38879	0.91211	1.22858	3.12462	-1.34671	0.85984	0.56076	-0.69311	-2.37772	-0.81891	-0.52560	-1.40126	-1.55357	0.76223	2.87363	0.68539	-1.11303	0.09977	1.22621	-0.69340	0.39629	-0.10872	0.59314	1.18109	-0.18046	-0.57774	1.03707	-0.03743
TRPM7_rep1		1.00000		34	D	B2	91	47	634	880	25.41804	1.55535	4.90791	3.55804	-10.81820	-7.98378	-1.43295	5.41899	-2.57280	3.76674	-4.84264	-3.36263	-2.65434	-0.59816	-2.30499	-0.69254	2.00562	4.05457	3.70372	5.75511	0.07870	0.16336	0.75565	-2.30420	-1.12764	1.48745	2.54592	0.23343	-2.99417	1.25166	-0.48801	1.23597	3.34899	-0.44077	-2.59498	0.07857	1.47691	1.58881	-0.58967	3.50382	2.07060	0.37073	0.46543	-0.61657	0.83820	2.19409	-0.35367	-0.03129	1.02030	0.98380
TAOK2_rep3		0.97368		38	D	B2	91	48	635	150	1.63245	-4.62061	-1.67492	0.85929	-3.92398	-2.34231	3.75740	-2.71158	-0.61020	1.61137	-3.49661	0.27594	3.47140	2.70171	-2.69013	-2.48012	0.58241	-0.05046	1.33713	-3.23281	3.40879	0.55456	-0.60767	-1.70410	0.15782	0.86977	0.24039	-0.86164	-0.68248	2.43847	0.72623	2.56048	-0.38875	0.34795	-0.83119	-0.07763	-0.59565	0.63232	0.81009	1.82076	0.84288	-0.74056	1.10612	0.66052	0.48012	-1.94518	0.44799	0.14611	-0.15974	-2.34224
MYO1C_rep2		0.76190		21	D	B2	91	48	317	184	6.57753	11.63777	0.46142	-2.58581	-8.62031	-2.46733	-5.53465	-0.55330	-1.44199	-1.82436	-3.54684	0.70633	4.61800	3.83025	-3.61723	0.57446	0.52765	1.39689	-1.35410	0.19843	2.45517	-0.04200	3.25252	-2.31534	-0.80078	0.13125	2.98641	-0.62147	-2.79503	-1.24223	2.64222	0.10408	0.97196	0.28547	-0.41426	-0.50249	4.33337	1.97231	1.16477	2.37328	0.46021	0.30745	0.33762	-1.09484	-1.22070	-0.82221	-0.53643	1.86635	-5.11588	-2.02476
MAD2L1_rep2		0.76000		25	D	B2	91	48	159	196	-4.03506	-2.82642	6.28185	-9.27298	-7.57583	0.54859	0.47668	-0.57048	-3.66806	2.18740	-2.48348	-0.06849	0.15190	1.64866	-0.16135	0.92575	1.83012	-0.32398	0.96210	-0.22453	1.86396	-0.62972	-0.23677	0.67719	1.08960	-3.29737	1.59423	-1.65895	0.74813	1.47175	0.77477	0.96242	-1.26236	0.11718	-1.68703	0.24940	2.74287	-0.40250	1.12061	-1.61824	0.77891	-0.10340	-0.22923	1.39644	-1.40416	-0.82839	-0.47298	0.78954	0.73738	-0.66889
MICAL2_rep3		0.91176		34	D	B2	91	48	570	258	0.54682	-3.20671	-3.11384	0.20127	-1.69273	-6.03378	7.73328	2.58583	1.38264	5.60096	2.49996	-1.61507	2.55702	3.18129	-2.18555	0.81615	2.07709	-0.20299	0.49318	-1.80886	-0.16094	-0.49276	0.29320	-0.51544	-0.22258	-0.47556	-0.27561	0.33464	-1.12645	1.32013	-3.79072	-0.36361	-0.65550	-0.71840	1.43790	-0.39627	-0.74296	-3.26101	0.79465	-1.20699	-1.70115	-0.24330	-0.19573	0.46740	-0.27319	1.08310	0.81384	-0.01961	-0.66293	-0.37778
DCTN4_rep1		1.00000		16	D	B2	91	48	199	265	17.89772	-10.64784	-8.40436	-0.80857	0.71265	-3.74992	-0.91465	-0.00638	-1.08580	-1.23097	-0.08616	4.53759	-0.16937	-4.70300	1.79447	2.27581	-2.04760	-0.59028	2.85404	2.22878	0.50692	-1.97773	0.21675	-0.71964	-0.21211	2.01167	-0.20486	1.81559	2.16635	-0.09814	-1.28726	-0.82235	-0.85132	-0.79405	-0.87216	-0.39315	1.64604	0.03457	-0.00877	-0.54937	-0.47229	-0.39639	-0.35523	1.10238	0.31240	0.42564	-1.29742	0.12892	-0.14603	-0.29874
CD44_rep2		0.96875		32	D	B2	91	48	429	272	-5.72248	-1.42358	-0.55565	-4.55388	1.80054	0.55249	0.32095	-2.68391	-1.38878	1.53474	-1.64498	0.15616	-1.20022	-2.49304	-1.22662	0.02716	1.67775	0.51024	-0.24092	-2.39487	0.40922	-0.34937	-2.39539	1.63294	-0.51559	-0.20170	-1.53519	0.89607	-0.41658	0.33548	-0.22772	0.11995	-0.34530	-0.49965	1.11724	0.20363	0.08142	-0.79467	-0.64605	0.14182	0.63319	0.24487	-1.38981	-0.60586	-1.63331	-0.83995	0.18230	-0.26174	0.75889	-0.77638
CD44_rep2		1.00000		25	D	B2	91	48	352	301	-6.78592	-2.28954	1.42792	-1.16261	2.49741	1.52228	0.58834	-4.44706	-0.66903	1.22096	-0.85787	-2.73551	1.85677	-0.09840	0.17218	-0.21609	3.07242	-1.86405	-1.46323	-0.88414	-0.58315	0.53898	-0.66012	1.54003	-1.73572	0.23471	-0.15669	-0.63728	0.87911	0.78736	-1.17111	-0.21200	-0.05766	1.23492	-0.49270	-0.36505	-0.79581	-1.19848	0.54427	1.41853	-1.42916	0.23341	1.02607	0.14835	-0.84535	0.09667	-2.17272	0.16554	1.37222	0.53782
CDC42EP3_rep2	PRKCI_rep1	0.56522	0.39130	23	D	B2	91	48	469	363	9.07257	5.64625	-4.08728	-2.26459	3.54244	-1.47956	-7.34312	-4.01686	-0.50055	-2.98686	-2.95132	1.27737	-0.86397	-1.25126	0.24588	-0.94301	1.96235	2.48491	1.15204	-0.46183	1.17843	-3.94652	0.64403	-0.70534	-2.59575	2.56246	1.56870	-0.95610	-1.51411	-0.39077	2.11584	0.52463	-0.19756	0.52969	-0.57481	1.71000	1.14072	0.46044	0.10525	1.52729	0.84860	-1.14220	1.06683	-0.55072	0.58686	0.39347	-0.80408	-0.25896	0.16297	0.03056
PLCG1_rep1		0.95833		24	D	B2	91	48	322	379	-2.94976	2.38382	-4.98796	-2.32700	-3.50476	1.05011	-0.15389	-4.53358	1.45454	2.19658	0.99548	-1.03318	-0.48663	-0.55480	1.79263	-1.62287	2.03734	-0.01119	-1.34887	2.62592	1.27754	-1.08254	-3.36530	-0.12175	0.76845	-0.73135	-2.19176	1.53324	1.57220	1.16201	0.39278	0.12629	-0.38715	0.82886	-0.92203	0.23899	0.61908	-0.20363	0.50464	1.00126	0.71629	0.30617	0.13186	0.90865	-0.06720	-1.18944	0.42507	-0.02420	0.03816	0.94277
WIPF2_rep3		0.87879		33	D	B2	91	48	909	389	1.17420	2.29956	3.42913	-1.44103	0.45550	-5.41199	-4.30212	1.80553	-1.54507	-1.25777	-0.91601	-0.03622	-4.75890	-3.37791	1.67106	-4.03382	1.19339	-4.28771	1.14589	2.61367	2.28947	-4.70149	-1.29025	-0.73852	-2.86956	-1.80157	-1.71382	-2.44512	-0.76041	-0.65122	-0.79136	1.05104	0.21070	-0.81235	-1.65918	-0.30528	1.02029	0.39152	0.01887	0.39929	-0.14067	-0.34249	-1.43766	0.74153	1.05797	1.05618	-0.72016	0.22952	0.24464	-1.45542
FGD4_rep3		0.95238		42	D	B2	91	48	628	487	-2.87883	1.01603	-0.27889	-3.96291	-2.48692	1.71437	5.27311	1.98526	0.17569	3.85122	-0.84871	-4.57238	1.50348	-0.07947	0.32247	-2.09862	1.19039	-1.04317	0.38510	1.34930	1.03390	-4.32803	-2.82056	-2.42638	-0.34510	-0.74963	-0.74730	-1.75626	-1.01854	2.26506	0.00642	-0.46272	0.10822	0.12605	0.03649	-2.77493	0.17825	1.92807	-0.83583	1.73368	-0.10823	0.69948	-0.08112	-0.39431	0.92448	-0.38101	-0.18320	-0.82385	-1.39200	1.82416
PLCG1_rep1		0.95238		21	D	B2	91	48	275	474	-0.32613	-0.34347	-4.65951	1.06017	-5.59358	-0.04107	-1.36067	-4.63496	-1.03917	-0.35583	0.67894	2.68793	1.89150	-2.61527	-0.52174	0.46484	-0.08801	0.70926	0.90939	3.70800	0.10132	1.80522	-0.87394	-0.00532	0.20926	1.17006	0.94511	-0.94498	-1.01007	-1.34130	0.14720	1.60436	0.18351	-0.96166	-0.88957	0.43650	-0.84446	0.55201	-1.95076	2.11272	-0.20722	-1.57231	0.10266	-0.15537	0.37407	-1.12476	0.26856	-0.30264	-0.44856	0.98984
PDLIM1_rep1		1.00000		36	D	B2	91	48	444	504	-6.72501	-0.41980	2.61732	-5.79370	-11.71227	-0.05795	0.07211	2.03792	2.82893	5.04192	3.13273	1.40910	1.07797	3.42616	2.68556	2.58384	3.05023	1.10545	-0.27202	-2.31490	-0.43887	-1.87154	-3.43417	-0.56174	2.66059	-1.83327	0.64157	0.08574	-2.47272	-0.37536	-0.31639	-2.95051	1.28675	-1.02750	0.75437	-0.33830	-1.54849	-0.08122	-0.13013	1.02186	-0.08393	0.91403	-1.73848	-0.21717	-0.62642	-2.56885	-0.34594	-2.65158	-0.77363	0.31722
PRKCI_rep1	CDC42EP3_rep2	0.52632	0.47368	19	D	B2	91	48	329	530	6.42470	9.46569	-5.87674	-2.03670	5.08320	-1.84034	-3.54110	-3.26249	0.43396	4.49637	-4.01076	-0.23889	-4.97115	-4.50443	3.06247	1.53454	3.11600	-1.75366	1.72902	-1.22524	0.99279	-3.37090	-1.14199	-1.83436	-0.15154	1.94386	-0.65546	-2.82996	-0.78185	-0.98513	0.51179	0.70428	0.10382	-0.53729	0.35693	1.04404	-1.00498	0.40418	-0.58561	-0.24336	-0.16229	0.96102	1.72963	0.09448	-0.19144	-0.23847	0.21619	0.15293	0.52314	0.58485
SH3PXD2B_rep2		0.88235		17	D	B2	91	48	605	596	-0.81995	-4.55218	-2.42326	-1.42780	-5.19523	-0.74815	4.62670	-4.66863	-0.50853	3.72195	-0.52816	-0.26301	3.55035	-0.90225	0.25324	2.72331	1.69067	0.02601	1.19999	-1.16861	-1.02922	1.08840	0.14287	-0.56179	1.51573	0.70962	1.06859	-0.43600	0.90831	0.67657	-0.88167	-0.82565	-0.03678	-2.22674	-0.64092	-1.46181	-2.14955	0.19045	-2.18579	0.99548	0.55809	0.15204	-0.32297	-0.11693	0.58568	-0.66396	-0.01309	1.56798	0.77062	-0.03033
TRPV4_rep3		0.96000		25	D	B2	91	48	696	629	0.93045	-7.65236	4.15493	1.65610	-6.06352	-2.45982	1.30440	-4.49948	-0.15226	-0.86853	1.09171	0.41534	3.67492	0.52997	1.34196	-2.31004	-0.55783	-0.19684	2.86159	-2.33611	1.46616	-3.44579	0.99235	-2.39863	1.05599	-0.71589	-0.37106	0.97697	-1.98587	2.66539	0.94554	-2.05756	-0.84980	0.43115	-0.70881	0.05626	-1.10595	-2.08297	-0.30673	-0.72065	-0.11058	-1.72859	0.11552	1.05870	-1.65542	-2.66183	0.70812	1.07212	0.61901	0.21725
CSRP3_rep2	ARHGDIA_rep1	0.56667	0.41111	90	D	B2	91	48	145	610	-10.28895	-7.57447	1.30515	-5.52360	-0.64668	-3.03178	1.03431	-1.18226	2.87438	-2.71255	6.78501	1.72231	2.62320	-1.89838	-0.66597	2.54418	0.79249	-4.05696	3.09492	-1.21066	-4.24087	-0.12108	2.27221	2.09965	-0.42648	-3.20367	0.88404	-0.35517	-1.50792	1.01645	-0.67624	-0.64552	-0.45487	-0.39547	-0.55092	0.75602	-0.30347	-0.67194	-1.44923	0.99817	-0.89900	-0.19708	1.11169	1.63868	1.12119	-1.64529	0.44160	0.10123	0.39785	0.56866
SH3PXD2B_rep2		1.00000		14	D	B2	91	48	638	654	2.43981	-5.65207	-4.29829	4.08726	-5.66119	3.96856	7.35924	-1.52712	-0.57903	1.80301	2.33868	0.94367	0.95838	-3.79520	2.12617	0.44364	-1.16107	-1.65402	-0.34962	1.77851	0.52182	1.74027	0.69226	-2.03785	1.16280	1.02000	-0.01014	0.90788	2.72614	-0.09877	-2.14730	-0.74264	-1.17371	0.04323	-0.08183	0.66463	-0.89601	-0.65149	1.25043	1.01323	-1.09975	0.22165	-1.27487	0.28097	0.66724	-0.90682	-0.67486	-0.12539	-0.13341	0.46192
PRKCE_rep2		0.95238		21	D	B2	91	48	503	655	13.37300	-4.27096	-1.61109	4.43784	-5.10572	-6.82395	-0.12069	0.53003	-0.31659	2.26454	-2.45748	0.37748	-1.42081	-2.77154	-0.90419	0.28618	3.84823	-1.01516	2.70342	4.60885	-0.65937	-0.45189	-2.26893	-0.08250	-0.41529	1.22366	-2.40845	-0.95764	0.24762	1.19209	-1.03747	0.89344	1.17706	-2.40380	-1.06966	-2.41091	0.04983	0.58091	0.72256	-0.67490	-0.77765	-0.26102	0.61969	1.37693	-0.27074	-0.16272	1.05911	-0.62559	0.02468	-0.19131
PTPRM_rep3		1.00000		20	D	B2	91	48	217	736	-4.20051	-4.07196	-1.42689	-6.50952	-5.25561	3.53028	3.08737	-1.28881	-1.17542	3.54059	-0.14067	1.04946	1.34360	-2.81438	3.54777	3.37242	-1.46649	-3.13911	2.09631	0.84098	-0.90774	0.35971	0.21944	-1.74965	-0.47171	-0.01798	0.84605	1.27867	0.16557	1.62442	-0.37110	-1.29039	-1.38821	-0.14177	-0.57099	-0.26144	1.29816	-2.73082	0.33086	-0.44665	-1.28625	-0.24017	-0.62079	-0.15590	-0.55197	0.60615	-0.99064	-0.12251	0.76805	0.17209
MAP1B_rep3		0.93939		33	D	B2	91	48	697	725	5.67170	-0.57104	-7.14835	-7.33658	0.85804	-0.49083	0.57637	-3.66495	-1.93169	-3.97706	-0.27555	-0.09096	0.65862	2.34988	-0.88881	0.65389	1.26200	-0.74741	2.90549	-0.53239	1.83590	0.37278	-3.76796	2.24184	-2.29291	1.71558	-0.59718	-1.57961	-0.99149	-1.28902	-1.04477	0.36733	-1.38288	-2.18387	-0.31024	0.14173	-0.87782	-0.91474	-0.38725	-0.56232	-0.23864	0.49885	1.37397	-1.60308	0.05152	0.58450	-0.25987	0.05251	-0.07113	0.67887
PTPRM_rep3		0.90909		33	D	B2	91	48	195	789	-8.14163	-3.15218	-3.78995	-2.14787	0.17931	-1.10444	1.53091	0.79589	0.08357	1.60523	-0.30096	2.91201	-1.31514	-3.55249	4.02064	0.65265	-0.73901	-2.46037	2.22698	0.86037	0.54138	-2.72523	-0.59345	-0.00743	0.34885	-0.30012	0.75948	-0.29991	-0.29184	-1.11686	-1.14485	1.09402	-1.63405	-0.30433	-1.06470	-2.80219	0.89141	-0.57221	0.12186	0.17076	-0.49963	-0.63652	-0.15925	0.01757	1.54601	0.33173	-0.48996	1.30253	-0.29031	-0.32585
ROCK1_rep3		0.75000		28	D	B2	91	49	813	66	11.91254	7.18524	-2.10048	2.95535	-6.40416	-3.20209	11.22260	-0.76924	5.60264	-2.63189	-10.26038	-3.81465	-6.91501	9.55326	-0.17313	-1.46430	-4.89186	-5.90358	-0.70467	1.38453	-4.06946	-1.02702	-0.22623	3.72583	0.01668	0.99884	3.55462	1.96727	-1.35942	-0.30682	-2.00795	-0.52048	-0.35682	-1.10590	-0.00952	-1.34684	-0.22189	0.13942	0.26645	-0.35216	-1.67784	-1.13515	-1.05496	0.34286	-0.02626	1.17473	1.34834	1.08755	-0.79790	0.78320
MYH4_rep1		0.92857		56	D	B2	91	49	547	151	-6.09284	-0.32165	-2.93692	-5.43164	0.89376	0.48131	-3.26475	-0.47796	-0.31046	-0.54897	1.33705	-0.78064	0.05469	3.83480	-7.96194	-3.71900	0.55248	-1.42616	0.41419	0.16657	1.24778	-2.18043	-1.75999	1.48771	2.42812	-1.15393	-0.27859	-1.74494	-1.23446	-0.27062	-0.45851	0.12587	0.23861	-2.07142	-0.44527	0.56875	-1.84190	-0.64967	-3.03603	-1.61916	-1.72755	-0.60283	0.01480	-0.80182	-0.48265	-0.32005	-0.15476	1.20222	-1.26639	1.05461
MSN_rep2		0.76471		17	D	B2	91	49	338	230	-3.31752	-5.96084	1.39963	0.66919	-2.42879	2.21042	2.09507	3.04364	-4.65222	1.82651	1.83049	0.99653	0.31866	0.02123	-0.19972	-2.08019	-3.08941	-0.59158	-0.04685	-0.76822	-0.12285	-1.20018	-0.58765	-3.74269	0.98973	-0.22604	0.05622	0.91184	-1.28467	1.38975	1.99330	-0.94292	0.96682	0.13356	-1.85607	-0.60287	0.05577	-0.97105	0.15807	0.92614	0.54745	-0.67980	1.45633	-1.17697	-0.11289	0.44267	1.00743	0.64499	-1.47658	0.71636
MYO5B_rep3		0.94118		17	D	B2	91	49	753	623	-7.08480	1.68802	-3.89464	-2.10573	3.00685	0.85163	-0.07843	-4.20809	2.40685	1.86104	0.49206	-2.96423	-2.34895	-0.76926	-0.71658	-3.12423	2.25343	-0.99035	-0.51737	0.16448	2.65850	-2.06801	-1.71538	1.62314	0.30819	-0.58577	0.87979	1.27150	0.21683	-1.14753	-1.77970	-1.05073	-0.55051	-1.16173	0.25512	0.11569	-1.30462	-0.77873	-0.37407	-0.17924	0.23076	1.10384	-1.73803	0.37422	-0.36318	-0.89440	-1.09201	0.21829	0.38626	-1.35822
TRIP6_rep2		1.00000		91	D	B2	91	49	180	682	2.47686	0.90409	20.99200	-7.78170	-4.47222	-2.56455	0.19325	5.55621	-7.95112	0.50321	-2.75121	-3.22829	-6.01168	3.38496	0.16943	0.83725	-2.63067	-2.32382	1.24564	-1.45775	-0.48531	-2.88501	-0.21692	-3.55621	-4.94899	-3.74483	1.10399	-2.69543	-2.06267	-0.07175	2.53325	-4.23473	-1.45022	1.84307	0.23481	0.42643	1.66273	0.13047	-1.72522	-1.60920	1.13128	-1.51440	-1.18175	0.11988	-1.79718	-0.34743	0.04372	-2.04442	0.93419	-0.66774
MYO5B_rep3		0.93333		15	D	B2	91	49	665	669	17.47607	24.32402	-16.98456	4.24800	-8.67184	1.88904	1.38303	6.94674	-1.09257	5.31268	-2.24087	-3.83174	0.16171	-6.35006	-1.02659	2.59932	-9.24871	1.34749	0.78673	-2.06087	-2.21191	-3.00658	3.65769	2.36770	-1.01787	-0.41406	-3.58740	-0.99143	1.49711	0.18223	2.46717	-0.37445	0.19340	1.56414	1.49579	-2.52710	0.66063	1.51427	-0.79936	0.59033	-0.81499	-2.76725	-1.90010	1.42966	-0.35316	-0.32643	1.35912	0.55481	-1.41498	3.33404
ILK_rep1		0.81967		61	D	B2	91	49	823	852	5.40577	4.89082	0.27374	0.83344	-8.80392	-3.70735	-1.12877	4.32289	-0.35678	3.49154	0.21657	-2.12935	0.25846	-3.03276	0.22829	1.84835	1.13286	-1.74560	3.29220	4.42155	-4.31443	1.45247	1.80009	2.76892	-2.41504	-1.14832	-2.00186	-1.92714	-0.45339	2.00391	0.58971	-0.39335	0.18804	-1.97831	0.58484	-1.40857	1.21788	0.17171	1.06760	-0.69922	-0.22337	-2.29779	-1.91570	1.00262	0.19752	0.83282	-1.04125	0.20688	0.74139	-0.04126
MAP1B_rep2		0.97222		36	D	B2	91	50	705	532	-0.47784	-3.15339	8.20769	6.05777	-8.59227	0.54272	-6.62761	-0.75583	-2.31221	4.47464	-4.38806	-0.84675	2.39904	1.35115	-1.65295	-5.63168	1.13391	1.07254	2.19386	-0.44159	-1.81762	-1.94885	3.26699	-0.92578	-1.76874	-1.19056	0.84420	-0.50210	2.75654	1.61161	0.41514	-2.95907	-1.31046	-1.14930	2.14239	0.06588	1.90895	1.15930	0.64202	0.47490	-1.87139	0.71408	-0.19969	-0.75914	0.44744	-0.73677	-0.37260	1.54402	2.80377	-0.86413
CONTROL_rep6		0.86364		22	D	B2	91	50	165	624	7.78863	8.47194	1.03382	-12.53841	-9.29261	4.94721	1.27813	1.03732	3.11345	-0.18067	-3.44360	-0.21326	-3.54404	-0.60038	-1.31891	2.95237	-4.75778	-1.83317	-0.67845	2.06960	-1.08724	-3.73980	-0.11370	2.64799	-0.72049	-0.30855	1.93187	-3.23887	0.05630	0.91129	-0.39787	-1.20991	-1.14177	-1.63730	0.47287	-3.54742	0.85567	3.71150	-1.02761	1.77136	0.68430	0.29326	0.42664	0.12228	1.51635	2.09171	2.31458	0.01545	-0.62643	0.81105
PDLIM4_rep1		0.93939		33	D	B2	91	50	799	607	-6.22361	1.66957	-2.94512	-3.58549	-4.67689	3.15288	1.44726	-2.01177	1.18869	5.52068	1.06486	-3.64411	-0.24061	-0.15822	-0.07386	0.20649	1.44474	0.26894	-0.48179	0.08381	-1.21243	-1.48829	-1.40006	0.36957	-0.98325	-0.28090	1.42655	0.41073	-0.33561	0.47154	-1.27591	-0.34825	-0.03673	0.96255	0.90772	0.62478	-2.15523	-0.03451	-2.91086	-1.55455	-1.36039	0.64924	-2.20755	2.15736	-0.49010	-0.81979	1.96511	1.33945	-1.40112	1.69429
CONTROL_rep6		0.94444		18	D	B2	91	50	234	627	20.56751	23.60403	27.55747	-7.98773	12.86117	6.61372	11.52499	-1.76869	3.83016	4.51948	4.03896	2.63836	-4.82232	2.04328	4.07398	0.35123	-3.11167	-0.38894	0.32456	5.84478	-3.34996	-2.48409	1.80061	-3.00845	2.29950	-1.78252	-0.66453	1.99851	-0.81275	0.90243	1.66568	-3.19913	-0.09446	0.21017	-1.74399	-2.43045	1.84786	0.59075	-1.40877	-1.99933	-0.77221	-0.31074	-1.73376	-2.31907	0.31430	-0.62825	1.67762	0.38481	-1.20776	0.04156
PAWR_rep1	PDLIM7_rep1	0.55769	0.36538	52	D	B2	91	50	895	730	-3.33990	-4.68159	7.22492	-4.11128	-5.22875	4.05748	4.67723	4.15701	-3.16442	-2.43859	-2.68446	2.21216	-0.44552	-1.04681	1.22028	1.52138	-3.16485	0.77051	4.58219	1.23464	3.17617	-0.18143	0.67071	-3.14298	0.24491	-2.69114	0.73843	-0.81669	1.94079	0.54720	-0.88791	-1.16807	-2.71207	-0.56908	0.07017	0.65550	0.14762	0.24818	0.50240	0.14936	0.89103	0.02855	0.49798	-1.86078	0.88126	0.87414	0.78296	-0.21449	-0.81448	-0.62740
DCTN4_rep3		0.92857		42	D	B2	91	50	432	758	10.89951	-1.57725	3.98014	-4.84778	-1.31186	1.42628	-5.70214	-0.28871	-0.32422	-3.56436	-2.77515	1.18694	3.83568	-2.99924	-2.99051	0.88955	1.07139	-3.55358	-0.11708	2.84977	0.09891	0.53904	-0.22520	-1.05059	-2.36278	-0.55353	-1.23045	1.23309	1.20285	0.63213	-1.43078	1.50698	-0.68165	0.50251	-0.63289	1.62585	1.87922	1.95675	-0.27942	-0.62692	2.13775	0.49700	-0.81837	1.37836	0.46827	-0.29966	1.72256	-1.62743	-1.74583	-0.16664
ACTR1A_rep3		0.81818		11	D	B2	91	50	663	805	-5.52289	-1.54518	9.07038	-5.08949	-3.88671	1.34670	0.96867	-1.40506	-1.05024	0.46244	3.71800	0.75039	0.32341	-0.55203	3.14723	0.40476	-2.52658	0.87173	1.12682	2.55964	-0.13702	-1.37526	0.45813	0.53423	0.54164	-2.24583	0.37596	-0.52681	1.10284	2.63662	2.04810	-1.66062	-0.60862	-0.55588	-1.04475	-0.11420	-0.66961	0.91908	-0.57666	-0.08820	-0.87373	-2.05102	1.06801	-0.22064	0.32600	0.56343	-0.19619	0.33014	1.39291	0.68944
MYH4_rep3		0.94444		18	D	B2	91	50	531	805	5.71058	-9.23056	-5.38732	-1.81819	-1.42790	0.11936	4.75630	-4.17965	0.31483	3.15220	-2.79413	2.01344	1.28020	2.88004	0.70515	0.84445	-2.37680	-5.03313	-0.91612	-0.36365	-0.31352	-0.53658	1.32769	-1.05035	-0.46753	1.97487	-1.35919	1.30820	0.08310	1.05556	-0.08615	0.16520	-1.77914	-0.58972	0.31510	-0.63670	1.26760	-0.03222	0.49619	-1.04625	0.73684	1.21387	-1.74200	0.71855	-0.15689	-1.29801	-1.06909	0.08958	1.77404	-0.88803
P4HB_rep2		0.97561		41	D	B2	91	50	263	783	-11.16198	-8.10446	4.63905	-3.98584	-3.62574	3.91761	-1.25808	0.81926	-2.70840	-1.94535	4.19023	1.59703	1.25198	-0.04115	-1.53278	0.83941	-2.47997	-1.28338	1.76098	-1.62586	-1.58672	-2.78464	0.84479	0.06110	0.39268	-1.83902	0.57623	-0.98455	-0.26257	-1.08252	-0.73750	1.14630	-1.41076	1.08041	-1.76012	0.25474	0.29532	-0.95873	-0.48460	0.00408	0.71890	0.15002	-0.85317	0.56709	-1.14263	-0.83679	0.13891	-0.12019	-0.15885	-0.03020
MYH4_rep3		1.00000		20	D	B2	91	50	498	830	10.75777	-6.55730	-8.89377	-3.25020	-4.21275	0.91470	5.51103	-4.56167	-3.04053	3.44901	-2.91405	1.19789	1.95302	0.92073	0.15785	1.88789	-3.97244	1.72003	-0.60581	3.04676	-0.58928	0.43461	3.09652	-3.36873	1.13953	1.03503	-1.89547	1.72227	1.30986	-0.50676	-2.01944	0.07995	-1.53200	-0.37265	0.23599	0.21114	1.28895	-1.15929	-1.06872	-0.36797	0.45335	1.94538	-0.37421	0.18698	-0.95187	-0.66164	-0.32489	-1.05245	-0.36055	0.28671
INPPL1_rep2		0.88889		36	D	B2	91	51	541	261	-2.26231	-4.55411	2.80696	-1.73151	-0.99948	-4.64542	-0.41816	-4.33533	1.27197	-0.56942	4.77298	-0.86216	-1.76032	-0.11339	-1.99868	-2.18816	1.49930	-1.56093	1.58131	-0.06765	-1.49110	-3.13654	1.58854	1.96741	0.07234	-1.59948	0.37158	-0.12580	0.74329	1.09497	-1.54265	-0.04453	-0.68137	-1.97767	-2.09805	1.19029	-0.57133	0.15228	-0.81438	0.37125	-0.18536	1.23961	-0.53700	0.38563	-0.02377	-1.17467	0.22408	0.37538	0.72703	1.43829
VEGFA_rep1		0.73333		15	D	B2	91	51	755	364	30.39640	-23.19326	-0.51699	1.94994	3.84840	-0.09684	-2.19114	3.27693	2.35704	3.26599	3.43727	-0.10392	4.69139	4.47302	0.80270	3.80201	-2.75257	2.39152	6.78864	2.24983	2.53634	-1.43221	0.24032	-3.29941	-3.25338	3.23460	-1.43077	0.36355	1.84425	-0.69688	-0.99823	0.67843	0.31327	-1.01879	-0.57363	0.49282	2.01171	1.05287	-0.86645	0.77002	1.71491	-1.98627	0.21047	1.29502	1.20532	-0.69735	1.73751	-0.55772	0.00746	0.61393
INPPL1_rep2		1.00000		36	D	B2	91	51	533	389	2.92011	-2.11892	5.38194	-0.31667	-0.12625	-0.23826	-0.19168	-7.19372	-1.19900	-2.19703	2.82988	-3.52756	-1.90163	0.26999	-1.37889	-2.13266	0.84694	-3.84633	1.20381	-1.71690	2.52347	-2.50791	-0.79524	2.30145	-2.07235	-0.29244	-1.15398	0.92365	-2.54052	1.61324	0.08304	-1.30610	-2.91141	-0.50813	-0.24578	0.63444	0.05219	-0.62842	-0.49753	0.63397	1.17733	0.69554	0.10856	-1.05497	-0.14973	-1.45944	-1.29816	-0.19822	-1.17795	-1.54973
PLEKHO1_rep2		0.97436		39	D	B2	91	51	331	448	10.65630	8.67209	2.22634	4.64918	-9.12065	17.65239	7.23101	6.74627	-6.95425	-0.38675	6.96609	2.38411	-5.37241	-5.13039	-0.51334	-1.98260	6.74487	-4.68377	-1.23210	-0.85335	3.94658	-2.88692	6.15459	1.11875	1.25676	-0.74172	-1.58164	-0.54853	-1.14115	1.36056	3.73263	-0.11098	-2.15540	-1.50287	0.54173	-1.59568	2.58193	-1.37088	-0.79163	-2.52398	1.47418	-2.38380	-2.71993	0.44950	-1.97006	-0.28303	-0.10863	0.36018	1.88081	3.14411
ACTR3_rep1		0.38710		31	D	B2	91	51	772	480	0.65837	4.30765	-5.38175	0.54194	3.79028	-3.75619	2.07084	-3.95627	0.09876	2.33766	-0.61751	-4.09605	-2.38149	2.15218	-0.43872	-4.73938	3.34416	-2.41126	-2.14340	0.66617	3.67194	1.77965	-1.35955	-1.07271	0.06470	1.49848	2.91999	-0.80014	-0.59223	0.37533	-0.08929	1.33447	-0.74670	-1.07797	-0.85637	-0.82878	1.52646	-0.57780	0.83914	1.27129	-0.40392	0.64595	0.08499	-0.37349	0.64430	-1.08414	0.12076	0.84728	-0.33165	-0.57480
MYL12A_rep1		0.83721		43	D	B2	91	51	172	562	-2.54195	0.46508	-0.54123	-4.20527	2.68496	-1.75781	-0.17492	-6.05214	-2.50679	-4.05507	-2.40409	0.48814	-1.18280	-2.29666	2.06719	2.66647	0.95182	-0.87899	2.33836	0.66000	1.91592	-0.04784	2.60929	1.37131	-0.89006	-0.23734	0.79672	-0.80096	0.33049	2.03571	0.63265	-0.93557	-2.93289	-0.75895	-0.61699	-1.36215	1.24137	-0.68460	0.69062	1.03643	-0.79661	-0.28513	-0.34423	-0.63903	-0.05554	-0.34004	-0.15834	-0.60756	0.97035	0.52552
DAPK3_rep1	MICAL2_rep3	0.51111	0.44444	45	D	B2	91	51	241	616	10.60583	7.81441	0.81106	-0.99351	-3.72483	-3.34682	-6.53418	-2.62134	1.97086	-7.09166	0.39648	1.25678	3.12749	1.43275	-0.86666	0.06635	-1.52122	-3.79859	0.39260	0.52861	1.04639	-2.79363	0.57271	-3.46436	-1.95262	0.83136	-0.13237	-2.05910	-2.56984	1.34261	1.69273	0.89005	-1.26464	0.97093	-0.29302	2.07006	2.35886	0.39796	1.56704	1.33512	2.55138	0.24520	-0.42331	-0.18528	0.85558	0.96276	0.96946	1.81932	0.61636	-2.09935
MYO1C_rep2		0.78571		14	D	B2	91	51	702	612	-9.24347	-3.94282	2.51754	-2.40472	3.32315	-3.50924	2.16655	4.50786	0.91385	-2.93494	0.49125	-1.43330	1.76326	-0.87527	-3.35031	-1.90674	1.41752	-2.66788	-1.02865	-1.69229	-1.17617	1.90961	-0.66933	0.38098	-0.24304	-1.81910	1.20846	0.22996	-1.08516	0.27539	-0.15867	0.44537	0.57936	0.43455	-0.88664	-0.21234	0.37989	0.44988	-0.46139	-0.19686	1.05665	-0.22257	-0.68773	1.03086	0.02263	-1.36957	1.56555	0.34994	-0.25505	-0.35048
MYL12A_rep1		0.90244		41	D	B2	91	51	159	615	-6.60558	-2.53255	-1.35157	-5.10796	-4.77356	1.54022	2.20607	-3.12379	0.04154	0.14147	-0.06526	-0.15223	2.85092	1.04128	2.06003	3.10951	-0.46765	0.10759	1.90376	0.79322	-1.81389	0.21188	1.13136	2.39233	2.15509	-0.99553	0.07425	-0.01999	-1.12045	-0.91570	-1.61318	-1.14377	-0.47291	1.47886	-1.39897	0.30615	-1.64699	-1.10730	-0.95217	0.06630	-2.53277	1.41629	1.26533	1.14126	-0.01309	-0.86817	1.43956	1.28315	-0.79411	0.82900
ARPC3_rep3		0.72727		44	D	B2	91	51	596	666	-1.60430	1.73913	5.83103	1.50424	-4.86530	3.53051	-4.57479	-6.98147	-4.05296	-2.37719	3.03303	-0.43875	2.47633	2.31450	1.78180	1.35809	-1.35209	-2.62077	-0.47091	-1.44115	1.64942	-0.16114	0.37150	-0.59012	-0.74304	-0.37293	0.54214	-3.00863	1.35550	0.93498	0.21592	0.63068	-1.89403	1.48273	-1.02375	0.94922	1.04019	-0.36087	0.73120	-0.75990	0.59078	-0.18158	0.55935	0.02828	2.52665	0.16571	1.02503	-0.69317	0.34713	-0.26702
ROCK2_rep3	KRIT1_rep3	0.38462	0.30769	52	D	B2	91	51	413	708	-13.20024	-2.33066	1.66985	-3.80413	-1.82465	3.53789	0.25503	-0.50235	0.95488	-0.06308	1.55857	-1.57348	0.34892	0.53431	3.55280	-4.33667	0.50010	-2.57182	1.65876	-2.42807	0.39532	-1.17334	-2.35192	-0.01358	-0.25598	-1.05713	-0.23927	-1.26817	-0.87401	0.90088	1.05109	-1.74539	-2.00114	0.49663	1.29362	1.13059	0.87622	-1.73075	0.28165	1.03690	-1.25911	-0.24832	-0.28592	-0.81952	-0.18944	0.50679	-0.70404	1.24684	0.22184	0.50420
ARPC3_rep3	VEGFA_rep2	0.55769	0.42308	52	D	B2	91	51	594	790	-10.93731	-3.06919	0.63735	-2.37472	-2.97652	1.44293	1.64411	1.79343	0.01000	-2.18289	2.67064	-0.47604	3.79229	0.87666	-0.08652	0.91086	-0.15580	1.48974	0.05272	-0.61441	-1.43089	0.75288	-0.79676	-0.38337	1.49318	-1.78219	0.05551	1.56363	-1.62002	-0.05061	1.16030	-0.04343	-0.90485	-0.25649	-0.08078	-1.97148	0.54593	0.14638	0.80839	-0.02714	0.10738	-1.68127	0.22146	-0.04773	0.51097	-0.58473	0.15248	-0.24677	-0.04489	-0.14894
DIAPH1_rep2		0.88000		25	D	B2	91	51	447	870	-2.33601	3.64540	11.34697	-1.97544	-7.24714	-5.64296	-0.21188	3.22565	-1.32323	-1.19634	-1.29535	-0.82177	-0.53469	0.68394	1.97360	2.51872	1.19153	1.02412	-0.63344	2.90223	0.59870	-0.61821	-0.46391	-0.31040	-1.88547	-1.63191	1.61001	-2.04395	-0.96810	2.44378	0.94785	-0.70875	2.29076	0.14080	0.57715	-1.32884	0.95956	2.07494	-0.06745	1.73466	2.95507	0.91814	1.27593	-0.20148	-1.75787	-1.05130	0.91224	-0.99330	0.45177	-0.13321
WWC1_rep1		0.91071		56	D	B2	91	52	169	400	-0.04603	3.30598	6.04824	-2.90088	-2.88085	-7.27139	-1.44197	-1.43933	-0.14394	-4.66545	2.00055	1.17610	1.43033	-1.81169	-6.28752	2.41676	1.44349	-1.70257	-2.54851	-0.35153	-3.21616	1.07003	-2.79768	-0.44141	0.21290	-1.63661	2.34299	-0.40872	-2.35367	0.18824	-0.61563	0.69943	1.30863	-0.31835	-0.54742	-2.26506	0.57322	0.62646	1.25877	-0.12253	1.06283	0.99806	-0.31191	1.27083	-0.21421	-1.80394	0.71661	-1.45846	0.45888	-0.60239
IQGAP3_rep1		1.00000		41	D	B2	91	52	873	442	10.04465	1.54652	6.36873	3.49235	-3.09350	-1.31500	-2.19536	-1.11137	-3.98440	-0.41745	-1.08780	-5.18692	-1.03863	-4.37373	-1.26397	-2.63365	-0.66143	-0.14209	1.06821	3.35633	-0.89433	-1.66875	0.16286	-1.09620	-2.88315	-0.54297	-1.81165	-1.63726	0.19342	-0.98232	-2.81878	1.37401	-0.52124	-1.24958	-0.89960	0.02618	0.32657	-0.32909	0.42989	-1.68164	-1.51993	-0.64977	0.10572	1.16188	-0.32429	0.05809	0.62435	-0.85186	1.16162	-1.49785
ARPC5_rep2		0.97101		69	D	B2	91	52	465	511	13.45999	8.27108	9.47916	-8.05988	-2.56385	-3.18113	-6.06060	-5.46298	-2.41567	1.05886	-1.59090	-0.04521	4.60691	3.23112	-1.67270	2.22906	1.63502	-0.00013	0.93537	1.09129	-2.24955	-3.70500	3.90004	-0.40375	-1.26115	-2.04469	-1.39220	-3.79291	-0.07469	0.22788	-1.31734	-0.59614	-0.79837	-1.90504	-1.81216	0.18270	0.84583	0.24965	2.05859	-2.30211	-1.88402	1.18427	-1.42370	-0.12074	0.80702	0.25355	-0.84754	-1.41672	0.63879	-0.72275
ARPC5_rep2		0.98551		69	D	B2	91	52	588	490	16.36093	9.62493	2.34480	-10.84756	-5.07381	-2.37966	-2.31210	-1.42617	-1.06996	-6.27216	1.26011	3.19655	1.98053	-3.04549	3.31829	2.14979	-5.28324	-3.23491	3.89622	0.46226	-0.24353	-2.25488	0.14349	-5.81267	0.07447	-0.68573	3.09277	-2.19381	-2.36267	-1.64336	-2.64233	-0.09079	-1.74886	0.07711	-0.19959	-1.57281	1.52795	0.77851	-3.15372	1.33820	-0.76742	0.36721	-0.25311	1.28718	-0.75285	-0.03448	3.36512	1.32715	-0.22299	1.29901
FGD4_rep2	PDLIM1_rep2	0.48980	0.36735	49	D	B2	91	52	133	514	5.82327	5.54524	1.81969	-0.33801	-12.91206	-5.41034	-0.78099	1.26210	-0.92314	-1.26036	-2.75031	-3.72672	4.33961	2.27030	0.07500	2.73783	3.06444	-0.99391	2.09993	5.57838	-1.77411	-2.83559	1.14048	2.83206	0.74221	-1.51497	2.55547	-0.66118	-1.46570	-0.25719	-3.03296	1.06375	0.68559	1.41026	-1.04511	-2.11007	1.09751	0.24732	-2.44234	-3.14248	-1.29116	0.53228	0.46121	0.43646	0.29864	-0.30785	0.52116	0.68551	1.18111	2.46209
LLGL1_rep1		1.00000		18	D	B2	91	52	225	557	9.64760	3.25418	6.69130	-5.74748	-4.91455	6.65510	-6.41799	-5.28394	-8.90447	-3.18129	-0.18466	-2.79938	0.34761	-2.84233	-0.63591	0.44754	-0.07489	0.45224	0.35611	1.31802	-0.02492	-2.61901	1.50374	1.12100	-0.94686	-2.00273	-2.51485	1.09612	-2.16820	-0.55311	-0.03348	-0.87684	-1.19693	0.22732	-0.18365	-1.50742	1.46662	2.25856	-0.60835	0.77034	-1.09839	-1.87603	1.05033	0.31556	1.56380	-0.41650	0.53597	-0.95719	0.37199	-2.01397
MAEA_rep3		1.00000		25	D	B2	91	52	797	624	-1.70657	-0.69251	6.67015	3.07762	0.36554	-0.31344	4.09471	-2.04619	-3.37808	0.41341	0.23172	-4.02286	1.20809	-5.00787	-0.26634	-0.95167	1.62987	-1.78478	-1.16292	-1.96879	-2.23384	0.60523	-2.24958	-0.27257	0.49544	-0.95121	2.22981	-1.33873	1.11265	0.79298	-0.28467	-0.25495	0.40447	-2.08136	-0.66944	-0.71526	-0.83126	-0.27001	-1.36261	-1.28197	0.14877	1.05602	0.48761	-0.67458	1.53392	-1.03701	0.83257	-1.24897	-2.11561	0.04440
MAEA_rep3		0.96552		29	D	B2	91	52	762	709	6.78577	4.25477	3.99675	4.69220	4.87467	-7.33184	-0.05133	-3.98663	2.13682	1.33590	0.89258	-0.80509	0.01116	-6.93848	0.85981	1.95794	1.76552	-2.48291	-1.92470	0.54752	-1.11838	2.29963	3.24234	-2.43735	0.30237	0.94398	1.26912	0.23711	-0.61478	0.49136	-1.44667	-0.30349	0.72746	0.09414	-1.37380	-1.95494	-0.93131	-0.17062	-1.08185	-0.50694	0.16274	0.32495	-0.68119	0.28972	2.77997	-0.63156	-0.51791	-0.79507	-0.97048	-1.09445
MYO10_rep1		0.75000		12	D	B2	91	52	706	790	23.98470	13.43845	7.21443	-7.61716	8.11356	-2.45248	0.48589	-6.19907	-2.91905	-5.15964	4.18598	1.51445	5.13394	-3.45053	0.70954	2.68153	-3.06092	-0.70614	1.05319	-0.72432	-4.53129	-2.00716	-2.99195	-5.59345	4.61070	0.09723	2.83347	2.09117	-0.18813	1.69401	-0.26128	-1.15399	-0.19629	-0.03733	-2.45042	0.12802	0.79516	-0.27673	-0.59158	-2.07043	0.41567	-0.45772	-1.67421	-1.77664	0.30444	-1.48579	-0.53423	1.09920	-0.35573	-1.32490
MPRIP_rep2		0.97561		41	D	B2	91	52	839	770	11.18975	6.24876	-0.59394	4.19245	-9.99559	1.28332	4.81396	3.42935	0.19456	-2.83552	-0.88946	-0.84276	-1.65912	-12.56443	2.10008	-0.54654	-4.05057	0.19333	1.83793	2.58890	1.03552	0.58370	-0.39335	4.12797	0.55170	-0.56238	-3.07506	-0.20008	-1.20358	-1.67120	-1.97237	0.89534	0.25064	0.04411	-0.45803	-1.28616	0.93812	-1.26941	0.99478	-1.24791	-0.01267	-0.51720	-0.09436	0.23868	-1.26019	0.53996	-0.62689	0.60324	1.20506	-1.49790
CSRP3_rep2	CONTROL_rep7_	0.68000	0.32000	50	D	B2	91	52	913	815	2.01759	-0.94334	-1.98201	-0.40100	-12.05268	2.08215	10.25420	1.30229	3.13061	0.46987	1.82155	-0.77082	4.55213	-1.83642	0.05946	3.40438	-3.05777	0.29779	1.22059	2.42478	-0.32323	-0.17741	1.46302	-0.15302	-0.04891	-0.85772	-0.47839	-0.14848	-0.36674	1.45912	-0.86421	3.48099	-0.24995	-0.20053	-2.09620	-0.51255	0.51302	1.87018	-0.89750	1.46749	2.66171	0.43455	-0.41910	1.10483	1.22221	-0.69518	-0.38999	1.67892	-0.71904	-0.34487
MYLK_rep1	HAX1_rep3	0.62162	0.37838	37	D	B2	91	52	182	915	4.36740	-3.05632	3.00289	-4.20883	-0.02551	-1.09068	-2.51928	-0.05973	-0.94658	-0.49917	-2.35415	2.46137	3.93578	-3.29950	-2.20915	-0.68485	0.05843	-3.74464	-1.50615	2.80993	-1.56722	-0.46280	-1.15585	-0.97186	-1.84956	-0.02538	-1.19631	0.70157	-1.29491	0.48107	0.20896	1.17417	0.14154	-1.27132	-1.40815	0.33535	0.67522	0.38151	-0.01647	-0.35057	1.86149	-1.53106	-1.24795	0.21250	-0.74048	0.84228	1.31944	0.53589	1.78127	-1.28778
FAT1_rep1	VIM_rep3	0.56250	0.31250	32	D	B2	91	53	417	113	-5.11505	-2.68158	-6.37861	-2.72286	4.07693	0.06207	3.96382	-2.68393	2.65754	-0.37128	-0.09325	-3.47066	2.39203	-0.17854	-0.12291	-2.11949	-0.07498	-2.77293	2.28241	0.95065	2.02997	-4.42244	2.47646	-0.84697	0.77277	0.21121	0.69961	-0.03758	0.61771	1.17293	-0.83221	-1.94986	-1.70632	-2.42923	-0.53792	-0.81231	0.32958	0.02506	-0.41123	-0.11248	-0.44289	0.27821	0.40822	-0.86878	0.57562	0.00018	0.12151	1.01781	0.78812	0.10828
PKN2_rep3	RAC1_rep3	0.47619	0.47619	63	D	B2	91	53	202	161	1.10136	0.72886	3.81326	-2.90688	-10.58949	4.82845	1.95541	-0.77060	-3.55431	-1.41000	1.96243	-1.65634	1.26579	-2.40423	-1.44610	0.12588	0.76295	-1.06460	0.07516	2.96113	0.30777	-1.11522	0.60010	1.41837	2.98915	-2.41773	-1.38780	-2.51726	0.88532	1.68225	-1.17303	-0.58969	-1.65920	0.77208	-0.46910	0.01289	0.47132	-0.51306	3.27865	1.18583	0.65589	-0.52011	0.67388	1.71643	0.53491	-0.26563	-0.64232	-2.09633	-1.46526	-1.46561
MYO19_rep3		0.92105		38	D	B2	91	53	719	301	-7.88679	3.63872	-4.70376	-9.08699	-2.27566	6.77192	-1.52844	-0.38549	3.87521	1.86476	3.39326	-2.85879	1.36465	-0.45504	-4.77339	-2.82252	-0.65723	0.86976	-0.89164	1.24671	1.21947	-2.93350	-1.42761	-1.85037	2.99713	-1.82503	0.50145	1.27133	-0.29122	-1.53511	-1.85397	-2.52840	0.39826	0.13004	-0.90232	-1.24191	-0.16848	-0.11400	-1.61306	1.05132	-2.18503	-0.50454	-0.62552	-0.18706	-0.03659	0.41791	0.73975	1.91623	-0.83777	0.47827
RHOF_rep3		0.85000		20	D	B2	91	53	690	441	7.65499	-3.32130	-0.25991	2.05929	-4.19991	-4.35720	0.02497	-3.44021	-3.87437	1.23007	-0.54850	-2.16453	-1.99231	2.67423	-0.25583	-5.20766	2.90423	4.11386	-0.79385	-2.03008	4.43378	-2.00924	-1.26468	1.06091	4.90462	1.87975	-0.69884	-1.62453	-1.95252	2.37553	1.85194	0.63779	-0.43072	-0.39002	-0.77348	-1.20877	0.02465	0.99809	0.02957	2.55413	1.91080	-0.33380	-0.71608	1.27176	-0.48577	1.35089	-1.91594	1.26722	-0.66230	-0.36912
PPM1F_rep2		0.92857		14	D	B2	91	53	513	571	19.47455	-10.23788	-0.29464	10.04770	-4.18375	8.06349	-1.79670	-2.44046	3.05834	5.85395	2.52145	-1.72858	-0.38693	-0.94815	0.81212	4.08942	-0.27669	-3.53535	4.95316	1.78364	0.44624	1.12463	-5.18185	-5.18139	0.53123	3.25246	-1.34210	0.35155	1.23885	0.23667	1.16516	0.44441	0.69800	0.24702	1.34763	1.01743	0.36101	0.10599	2.17221	-0.10027	-1.33038	-1.53365	-1.17954	0.28739	1.07512	-2.67336	2.21797	-0.03514	-1.15129	-0.30176
AXL_rep2		0.96825		63	D	B2	91	53	179	606	-5.09857	-0.22286	5.40313	-2.12832	-2.34834	-2.73168	2.35434	0.43487	-2.74896	-0.78903	-1.35735	-0.84928	0.81653	-1.73316	2.69888	3.33172	0.91467	-1.86790	-1.26108	0.92193	-1.06973	-0.17688	-1.43454	-1.23476	1.00245	-1.60751	1.46809	-1.57313	0.22683	0.70878	-1.34674	-0.23537	0.03132	0.71613	-0.17603	-0.62718	-1.70913	-0.40154	-0.52772	-1.93680	-0.29130	1.04292	0.08178	1.40435	-0.50069	0.43587	1.77141	-1.09330	0.13650	-0.08612
PPM1F_rep2		1.00000		11	D	B2	91	53	515	628	14.25683	-14.09524	-1.97695	5.33068	-1.73081	6.21373	-3.36421	-0.69928	3.89363	5.74288	0.48204	0.11742	6.56817	3.14287	-0.92688	3.91125	0.77322	-5.44230	2.05477	0.87569	-0.09356	0.96077	-3.44856	-4.48711	-0.53251	2.51632	-1.11819	0.57432	1.00002	-2.17479	0.38272	0.81695	1.07551	-1.11017	0.24112	-0.69247	1.24152	-0.33674	-1.07529	-0.52703	0.87399	-1.79056	2.61425	-0.45861	1.44232	0.60616	1.01900	-1.19195	0.15217	1.09525
VIM_rep1		0.87500		24	D	B2	91	53	665	683	-4.44130	2.31596	-1.06606	1.86986	-1.92607	3.99743	-3.89019	-0.61945	-3.37292	-1.92401	0.13173	-0.00906	-0.09556	-1.72086	-0.26461	-1.83240	-1.70780	0.01173	-0.08666	0.55208	1.59097	-2.09248	-2.13073	2.27783	1.23720	-1.03403	-1.64687	-2.78511	1.24778	0.08600	1.33853	0.08612	-0.76616	-0.54559	0.44476	-0.69135	-0.40413	2.42966	-0.00318	0.06551	-0.25389	0.10625	1.03805	0.78092	1.78895	0.00555	-0.41008	-0.62146	-0.40426	-1.29551
VIM_rep1		1.00000		26	D	B2	91	53	749	696	-11.19149	-2.99196	-2.58586	3.90252	5.32696	-3.21497	1.37708	4.70459	-1.45470	-0.27582	-1.20104	-0.73190	1.38860	-0.03675	2.02983	1.31761	1.80174	0.95229	1.37565	2.13297	-2.17908	0.31751	1.44703	-0.91720	1.40266	-0.72748	-0.59182	0.66923	0.24587	0.80439	0.56574	-0.85664	0.67555	0.36130	0.04005	0.13709	0.42228	-0.55869	0.97297	0.25268	0.68198	-1.13685	0.21704	0.86460	-0.03157	-0.65234	-0.58027	-1.20389	-0.87059	-0.54002
CNN2_rep3		0.92500		40	D	B2	91	53	154	736	4.31687	1.54193	4.90463	0.20826	-5.87300	-5.07622	-2.10353	-2.79869	0.31415	-2.34043	-2.55815	4.17193	1.59793	-5.69576	-1.84363	2.60780	0.70393	-2.75252	-1.56407	2.11699	-0.12990	2.21898	-0.57754	-0.45727	1.59718	-1.23926	-0.52819	2.55113	0.44208	1.92072	-1.02010	-1.84624	1.17355	-1.09589	0.44139	0.88435	-0.21150	-0.46934	-0.33620	0.51872	-0.53440	-0.01233	1.97471	-0.56731	-0.45672	-0.15559	-0.14394	0.99157	0.47962	0.43498
PPM1F_rep1	CARMIL1_rep2	0.53333	0.45333	75	D	B2	91	53	294	748	4.84038	2.75552	0.42873	-7.50970	-7.02975	-7.17633	0.33518	0.91000	-0.05600	-3.79664	0.20417	2.29766	2.03430	0.16523	-0.36479	4.32296	3.45479	-2.89694	3.16591	4.25383	-2.52527	-0.34142	-2.07959	0.95948	-0.37884	-1.08098	2.84907	-1.23065	-3.65004	0.13325	-1.09821	0.41924	0.18004	1.03424	-0.95819	-1.70812	2.01768	1.49437	-3.12168	0.59715	-1.09466	1.14596	1.52196	0.19641	0.57730	-1.15732	1.25779	-1.82652	0.49760	0.50184
CNN2_rep3		0.83333		12	D	B2	91	53	930	873	9.43361	-3.11710	-5.36974	8.35057	-3.12971	-7.37824	-1.07945	1.12515	-2.83521	3.27635	-1.19069	1.90070	-1.69233	-1.24137	0.71626	0.48614	1.61741	-0.58703	0.62256	3.69240	1.83657	-0.11433	-0.33621	-1.69657	1.55210	0.10107	-2.12660	1.30183	1.79307	0.71209	-1.19216	0.46067	0.47477	-0.81112	-1.81031	0.05903	-1.27304	0.23451	-2.91133	0.46134	0.86151	1.36822	1.53696	-0.06578	0.13293	-0.76549	1.16518	0.59657	0.45264	-0.71467
IQGAP3_rep3		1.00000		13	D	B2	91	53	228	917	22.86276	-12.79257	7.17531	0.02150	-2.37358	2.23428	-8.11948	0.51748	8.66472	-3.31451	1.60943	-1.15196	3.42813	-5.26367	-3.98395	1.20760	0.82567	-8.27987	-4.40370	1.27486	1.26342	1.01172	-6.22531	-0.12066	2.11781	2.13314	-1.81173	1.52686	1.04892	0.23500	-0.87914	-0.31388	0.79289	-1.11501	-0.70348	1.61437	3.17482	1.81363	-0.90637	0.01750	-1.55261	0.93266	0.25032	0.79984	-0.65534	2.83670	2.19881	0.65425	1.17547	-0.71662
WASF2_rep2		0.95455		22	D	B2	91	54	938	136	0.52787	-3.84742	-5.12240	7.81921	2.01335	2.89909	0.36401	0.15469	-1.58982	0.00343	1.58194	-0.44745	1.26790	-0.81875	-1.92987	-0.65813	-2.56924	-1.46394	1.20400	1.19803	-0.65224	0.41974	-1.16434	-2.16356	-0.38848	1.41918	-0.48420	0.89980	1.70622	1.22051	1.89343	0.23061	0.32249	0.01321	-0.76663	-0.00717	0.72414	0.32457	-0.11489	0.94540	1.15921	0.17872	1.24743	1.00123	-0.05638	-0.45647	0.75667	-0.44348	-0.17875	-1.50195
WASF2_rep2		1.00000		17	D	B2	91	54	935	229	1.41931	-4.76194	-0.71337	4.34793	3.40566	-0.06680	-0.01100	-1.54074	0.44305	2.48287	-1.20074	-2.46948	-0.25094	0.10874	-2.13382	-2.41520	1.52942	-4.65334	1.20910	-0.27430	-0.45004	1.51039	-3.02814	0.32632	-0.92124	2.00194	-0.79109	-1.23612	1.25396	0.46388	0.23627	-0.07218	0.65059	-0.05643	0.09966	-0.91563	0.80329	-1.26119	-0.46739	-0.38645	0.10016	-1.10467	0.40930	-0.70246	-0.08574	-0.10857	0.29568	-0.67160	-1.28292	0.43515
RAB22A_rep3	TMSB4X_rep2	0.65854	0.34146	41	D	B2	91	54	628	350	12.82072	9.74517	-6.38233	6.45840	-5.08895	-2.52949	1.77338	8.93062	-4.17906	-0.62990	3.24826	-4.61907	-3.35474	-6.38312	1.01490	-1.00951	-4.92313	-2.61583	-0.44518	2.82846	1.39558	-2.15296	-0.11299	2.14626	-2.44949	-0.47896	-2.99571	-1.50004	0.43395	2.34622	0.28763	0.63203	-0.50053	-1.65583	-0.34983	-2.20514	0.32950	0.03288	0.91841	-1.44895	-0.10705	-2.26125	-1.50831	0.53598	0.13726	2.13694	-1.13155	1.14865	-0.04118	-0.70297
PLCG1_rep3		0.86667		15	D	B2	91	54	396	526	-1.51260	3.55448	-4.89114	5.18097	4.07119	-0.68241	-8.94640	0.30333	-1.59395	0.03131	-3.57079	-0.63581	-0.33091	4.25633	-0.34119	-2.69972	3.05205	-0.47146	2.04181	4.83092	-1.16932	-1.81264	-0.27358	-0.36634	-1.36550	-0.35816	-2.35327	1.79819	0.77780	-1.23788	0.81466	-0.37874	1.19601	0.31931	0.19455	0.08293	0.58329	-0.52140	-0.51794	-0.73423	0.18188	0.11318	0.25913	1.00606	0.08308	-1.19945	0.57316	1.05254	0.26009	0.29943
SPTB_rep1	SYNE1_rep3	0.52000	0.44000	25	D	B2	91	54	922	623	0.61892	5.04528	-5.14010	-5.08444	5.65183	1.61050	-6.87167	-3.14966	3.69124	-0.52140	-0.23578	-0.62721	-3.56893	0.28357	-2.63343	-3.54081	1.02742	-3.91835	-0.76482	0.82043	3.59753	-2.19154	-0.74422	-1.78912	-1.25431	0.15356	-2.78559	-1.23300	-0.12278	-0.31604	0.51113	0.76218	-0.15844	-0.39157	-0.67462	0.52681	-0.11904	-0.43005	0.62695	-0.72218	-0.03836	0.39238	0.83429	0.67709	-0.27635	0.06399	2.61705	-0.01583	-1.07191	1.50200
INPPL1_rep3		1.00000		15	D	B2	91	54	735	695	-0.38961	6.79586	-4.41071	-6.95407	1.91106	0.49309	-1.30053	2.83993	0.99961	5.55150	-1.13543	-2.02359	1.43021	2.61280	-2.84446	4.45449	3.37190	-1.82962	1.82915	1.81724	-3.18513	-3.79936	-3.19985	-0.26847	0.18005	0.02120	-1.18337	-1.80317	-1.15765	-1.20264	-0.34010	-1.56632	1.34891	-3.38998	-0.44585	-1.09255	-0.67959	-0.28592	-0.22382	-0.47415	-0.92275	0.71625	0.37874	-2.04903	-1.16035	-0.60578	0.28548	-0.68799	-0.51422	0.82138
AMPH_rep1		1.00000		20	D	B2	91	54	674	799	-2.12154	-0.23044	2.31045	-1.46170	1.53377	2.44578	-5.57879	-4.47291	-4.07311	-1.00475	-2.91943	-0.53093	-0.37304	-0.89973	1.35551	-0.20328	0.32819	-3.99010	0.57504	2.51062	1.46269	-0.59910	1.15507	0.03564	-0.50799	-1.48137	-1.80882	0.51557	-0.70633	-0.17152	-0.41298	0.95954	-0.90178	-0.13453	1.26835	-0.01889	0.57380	0.33196	-1.20975	0.99620	-0.00012	-1.04451	0.58417	1.44631	0.07160	-2.25243	0.46391	-1.00758	1.42751	-0.36346
AMPH_rep1		0.85714		14	D	B2	91	54	572	836	1.69277	-1.06558	-2.18090	5.03829	-6.37585	6.99156	-4.57433	1.12725	-3.87873	1.66686	2.26546	-2.48042	3.03181	-1.91782	1.76543	1.64352	-1.88136	-4.24960	1.27403	3.24987	-1.15206	-0.89049	2.16992	2.22535	1.98983	-1.26817	-0.75869	1.17182	2.08585	1.46855	1.31171	-1.73114	0.36736	-0.14300	-0.77659	-0.58867	-0.52008	0.49136	-0.82496	-0.33766	-0.79583	1.22186	-2.05293	3.70312	-0.30103	-1.94859	0.28976	1.71571	-0.82533	0.12560
P4HB_rep2		1.00000		14	D	B2	91	54	722	939	26.09624	-12.29192	-8.61796	-4.82511	-0.86924	4.72874	2.65563	-2.85950	-6.01055	-0.64947	-0.11719	-0.64019	1.51481	0.73435	1.86507	3.26195	0.56496	-0.01742	4.26998	1.98829	-3.24858	0.03266	-0.44097	-1.50629	2.04983	3.88408	0.46476	0.56554	-0.43195	0.25277	0.67324	-1.02309	-1.34060	-0.68171	-1.78731	0.85079	-0.46004	0.06434	1.27728	-0.71492	-0.15412	-0.11800	-1.65855	1.03587	0.95194	-0.23271	0.40736	1.13816	-0.59820	0.02364
JMY_rep3	RAC1_rep1	0.37500	0.32500	40	D	B2	91	55	345	215	-0.75505	4.30922	-3.15451	-0.43108	-6.20668	-4.23395	-5.55215	-1.83288	2.73002	2.57155	3.43684	2.96267	-0.69630	-2.53654	-0.65400	-2.03762	2.17918	-0.07319	-2.26627	0.17012	-2.47654	-1.71628	1.60623	2.61714	-1.38503	0.73069	2.19001	0.24975	-0.57936	1.21823	-0.35426	-1.11938	0.03504	-0.07543	0.58204	-1.67082	1.37300	0.47506	1.99775	0.13326	0.60946	-1.13984	0.13605	0.45363	1.35441	-1.43150	-1.32409	-0.32812	0.46462	-0.36642
PDLIM5_rep2		1.00000		23	D	B2	91	55	851	214	15.83087	-13.15666	-7.80564	-2.28097	0.62076	-7.87299	5.63464	1.95451	0.97292	3.82688	7.82671	-1.09232	-0.77746	1.07821	-1.27937	1.49719	-0.55478	1.52182	-2.13016	-2.61603	3.13531	-6.31145	2.82186	-0.64033	-3.77183	2.45915	-0.48426	0.36481	-0.41048	2.04509	-2.22165	0.63214	-1.15928	-2.00704	-2.29599	-0.06953	-0.55574	1.25942	-0.75119	0.75972	0.38510	0.39149	-0.77981	-0.71006	0.19697	0.46512	0.38030	-0.40081	0.46703	0.74255
RREB1_rep2	RAC1_rep1	0.46154	0.42308	26	D	B2	91	55	466	227	-1.23734	-1.03371	-1.39311	1.63976	-0.42044	2.41856	2.05763	-5.15557	-0.01116	-1.67289	5.60740	-2.22586	4.01556	0.24708	-1.86637	0.92359	1.77722	0.45828	-1.27220	-0.15922	-2.12168	-0.57023	-2.93598	2.49599	-0.79038	-0.49972	0.11590	1.83642	0.32506	-1.71692	-1.50905	-0.39249	-0.04916	-1.17740	-0.91194	0.91773	0.34883	-0.97496	-1.45081	-0.23708	-0.25399	0.89172	-0.85314	0.15065	-0.15933	0.68970	-2.09295	-0.14728	-1.03699	-0.71822
PRKCE_rep1		0.93548		31	D	B2	91	55	602	285	9.80783	2.98221	7.92259	3.74065	0.87165	-6.56358	-1.74780	-5.60540	1.52552	-7.73205	1.39374	0.55511	3.48273	-1.88212	-1.33492	-0.80732	-2.18132	-0.23770	0.56207	-0.60198	1.13753	-2.25586	0.32841	-1.58524	-0.85297	-0.04168	0.46335	-2.96533	0.69795	1.83779	-2.11856	0.98777	-0.54830	-0.51717	-0.85150	1.15682	0.19646	-0.82777	-0.23422	0.72759	-0.77607	0.90798	-1.97595	0.50224	-0.23308	-0.94377	-0.90404	-0.41242	0.74968	-1.41801
MAP1B_rep3		1.00000		10	D	B2	91	55	200	303	47.30611	-27.53092	0.24740	-10.01435	5.40034	-0.50487	-5.75047	12.42515	8.59346	2.68887	6.48675	-0.93849	4.61507	2.77320	10.17707	-0.03334	1.47176	0.91255	0.75527	-2.78475	6.23118	-0.89517	1.07716	0.90767	-2.33965	4.13067	-1.46657	1.35346	0.67246	0.01376	-2.05985	-1.00984	-0.83850	-1.16986	-0.48058	0.23648	2.40859	2.00259	-1.11230	0.04252	0.33483	-0.73143	0.00574	1.23484	1.24948	0.59818	1.70174	0.11999	-0.03538	-0.18363
SPTBN1_rep2		0.94505		91	D	B2	91	55	685	292	6.17117	2.48079	15.17320	-5.27141	-10.75408	-9.29398	2.38428	-3.96112	2.97981	-3.02551	3.67131	-0.30117	0.85136	2.68830	-1.84582	-0.18266	1.26072	-1.05764	0.05474	-1.30535	2.82805	1.13117	-0.56929	-0.50772	-3.38233	-4.48555	1.75187	0.01890	-4.32917	-1.92049	-2.08685	0.38893	0.71385	-1.33785	0.54700	-2.31630	0.28247	-0.32729	-0.55242	0.11185	-0.28483	1.37516	-0.69780	1.56351	-0.12621	-0.30680	3.63613	-1.86934	-0.94866	1.72651
TRPV4_rep1		0.93443		61	D	B2	91	55	820	365	2.31525	-0.54978	11.89720	-3.77844	-12.90727	-5.86656	6.29806	0.93784	1.91384	1.59679	0.93553	-4.34096	2.18030	-0.07204	-0.62326	2.64462	2.15075	1.68399	0.43335	-0.77154	-0.40313	1.16651	-0.22286	0.46086	2.21396	-3.26728	0.66172	-0.54467	-3.48346	2.45856	1.32720	-0.12138	3.55497	0.01346	-0.28240	-2.05185	1.33123	1.00502	-2.73805	0.96004	0.81571	0.76460	-1.74830	-0.68996	1.12562	0.17788	-0.02478	0.90186	1.69028	1.34704
CTTNBP2NL_rep3		0.97872		47	D	B2	91	55	642	488	-3.74855	-2.73478	6.65643	-2.11210	-8.75902	-5.43311	-1.33005	-3.97092	1.22340	-1.26907	4.00523	4.00007	0.80095	-0.70364	0.84934	-1.62747	1.05574	0.46837	0.00059	-0.11351	0.58914	-0.76202	0.72596	0.40943	2.57587	-1.91532	2.67999	0.29173	-3.02186	0.50277	0.13717	-0.86504	0.42711	-1.24014	1.17669	-0.71358	0.56708	-0.46321	-1.09498	-0.30823	-0.14124	1.12993	0.12875	0.92269	0.05187	-2.39055	2.09833	-1.57707	-1.00020	-0.10987
SNX1_rep2	MYO1C_rep3	0.34286	0.31429	35	D	B2	91	55	872	543	-2.91461	7.07220	-5.58385	0.28259	-4.79147	-0.10702	0.99511	1.42860	4.30432	0.15366	5.17747	-0.15530	2.72396	-4.91774	1.60131	1.14417	-2.93625	-0.61585	-1.72516	0.59444	-1.10992	0.99135	0.80247	3.23257	-0.56847	0.45680	1.09594	-1.19413	-2.17710	0.19938	0.81078	-0.27515	-0.03887	0.28010	0.87437	1.11143	-0.52515	-0.17490	-2.79414	-0.26886	-1.03838	0.01996	-1.04898	0.59429	-1.09137	-1.08832	-0.61605	-1.60903	-0.00779	0.17518
GAS2L1_rep3		0.95455		22	D	B2	91	55	737	557	-4.06704	-2.70221	2.11659	-5.57463	-3.33877	2.11144	4.41185	-5.16423	0.16422	-0.24661	-0.38008	-1.62270	2.33088	-1.00051	2.16308	0.51398	2.24078	-2.85295	1.29698	-1.24583	0.05153	-0.26005	-2.26715	0.75758	-0.13426	-1.08335	0.64601	0.96390	-2.09990	-0.90700	-1.12409	-0.86780	-2.38537	-2.29827	0.02914	-1.90872	-0.10689	-0.07322	-0.84282	0.46464	-1.27050	-1.41808	0.33463	-0.80049	0.90926	0.50437	-0.22287	0.00255	-0.84532	0.96471
PPP1R9A_rep3		0.83019		53	D	B2	91	55	299	614	1.46265	6.47281	7.74469	-2.18277	-7.39791	-1.32472	-8.27989	-5.85617	0.16394	-1.13192	-0.18235	0.75826	3.86296	5.50601	-2.06127	2.41723	3.10705	-0.74207	-2.25972	-1.97184	-0.23028	-1.71612	1.93582	-1.82727	0.92313	-0.56596	3.08457	-1.68157	1.03213	2.14518	0.11400	-0.40866	0.55916	1.58761	-0.76907	-0.89031	1.67210	0.45351	-1.14483	-0.49906	-2.28851	-0.49749	1.52080	-1.15003	-0.19253	-0.85565	-0.50820	-1.08488	0.31185	0.85642
CNN2_rep1		0.75556		45	D	B2	91	55	606	613	-1.50619	-5.64452	7.03970	-3.13604	-1.86668	-4.54129	5.37138	-1.39198	-0.24502	4.72956	0.76472	-0.63531	0.63730	-3.86708	0.36553	1.81336	2.40420	-2.04638	1.68645	-1.34399	-1.19546	0.42625	2.29740	1.09148	-1.62236	-1.73045	1.65437	-0.31131	-2.52272	0.81177	-2.03705	0.78887	-0.00636	-0.36734	-1.10284	-0.28740	-0.33481	-0.81948	0.02999	0.37701	0.64374	0.79842	0.98379	2.08800	-0.13032	-0.44982	-0.91281	0.13172	-0.15995	-0.56551
GAS2L1_rep3		1.00000		20	D	B2	91	55	719	655	0.34740	0.61707	-5.23500	-5.56917	-5.47526	-0.22107	5.97918	-1.42000	3.41908	-0.45572	2.83695	0.95623	2.75477	-6.48555	1.50769	1.18711	-1.92580	-0.46851	1.81363	4.12806	-1.85495	1.00056	0.09538	-2.30103	0.99740	0.02112	2.78893	-0.91074	-0.47621	-0.33682	-1.36568	0.64255	-1.46900	-1.20507	-1.94543	-1.32707	0.75690	0.91894	-0.39991	0.38338	-0.20267	-0.46803	0.16068	0.43570	-0.08898	-1.16979	0.86579	-0.13634	0.74057	-1.05195
PAWR_rep1	SNX1_rep2	0.60000	0.40000	15	D	B2	91	55	843	662	-8.08724	-1.59619	-0.01826	-2.81553	1.60302	0.36174	2.39535	-2.32089	1.72415	1.08900	-1.79218	-0.27048	0.96703	-3.53462	1.38137	-2.00223	2.16207	-0.47161	0.71861	0.01890	-0.58131	0.01339	-0.30888	0.82379	-1.53039	0.12180	-0.14053	-1.15085	0.16395	-0.54896	-0.69182	0.87517	-0.33655	-0.16217	-0.65300	1.63507	-0.94362	-1.03833	-0.77451	0.21778	-1.06338	0.47144	0.01094	0.19463	-0.91848	-0.39292	1.48546	0.25899	-0.66239	0.50088
SDC4_rep3		0.96429		28	D	B2	91	55	222	708	0.88797	-8.09286	4.86217	-5.44171	-8.45124	1.61295	0.46074	-3.63838	-1.37131	0.23606	-0.86316	-0.21218	3.38454	0.72261	-1.02695	1.23811	0.63425	-1.16420	0.11737	-1.11571	1.25264	-3.92016	0.10894	-1.09072	-0.46270	-0.09326	0.67849	1.45039	-3.27299	-0.03730	-1.69522	-0.89368	-1.97064	-0.56267	0.56979	1.33176	-0.05996	0.65300	-1.15939	-0.91847	-0.77136	-0.31285	-0.76628	0.27830	-0.88639	-1.16055	-0.16899	-0.90868	-0.92910	0.36970
OCLN_rep1		0.89474		19	D	B2	91	55	756	733	-2.22826	-6.54521	-3.82668	-3.55794	3.01011	-1.93548	4.46253	-5.17378	-1.59668	1.20326	1.61828	-2.65864	0.70697	-3.50715	-1.16880	3.16832	2.22562	1.18765	1.11489	-0.49145	-0.56940	-1.55529	2.95337	3.50623	0.86469	0.68433	0.24889	-0.57359	-0.61024	0.46176	-2.19765	-0.08677	-1.47772	-1.22435	-1.35302	0.64355	-0.38991	-0.83749	-0.51454	0.32404	-0.33737	0.52049	-0.56441	-0.43918	-0.51275	-1.51098	-1.07181	-0.19008	0.10009	-0.05313
OCLN_rep1		1.00000		23	D	B2	91	55	662	763	0.75489	-8.03832	-3.19568	-4.11269	-0.03342	-1.66734	5.17477	-4.04159	-0.69865	2.44271	2.59678	0.99925	2.61808	-1.94955	-0.86075	3.26800	-0.48951	-1.87313	1.32198	-2.09311	0.08056	-0.23629	1.57380	1.91487	-1.46428	0.69526	-0.34969	-0.03512	0.45425	0.93069	-2.34531	0.51181	-2.11954	-0.06734	-1.32202	-0.10141	-0.52914	0.09556	-0.68874	0.75282	-0.91872	1.27053	-0.79071	0.16729	-0.12125	-0.86149	-1.88615	0.60836	0.54173	0.93408
BRK1_rep1		0.95122		41	D	B2	91	55	143	778	-1.09889	-2.56534	2.58429	-6.47941	-8.82827	-1.17188	-2.33855	-1.01412	1.55100	1.90804	1.37196	3.35013	2.61015	-2.76581	-3.75936	-0.17987	1.57960	-1.30142	-2.15104	3.26384	-2.77590	-0.31859	-0.42307	-1.12832	-0.54851	-1.63410	-0.86419	0.23119	-1.69015	1.99364	-0.14717	1.41595	-0.54977	-0.49260	0.31941	0.16747	0.90825	0.88114	1.97422	0.39515	2.43912	-0.67054	-0.24008	0.16328	2.70280	0.29838	0.13427	2.36905	1.06873	-2.25153
LIMA1_rep3		0.77778		18	D	B2	91	55	297	851	6.27819	6.44275	-10.84215	-14.86733	0.63607	-3.47700	-0.66315	-1.20814	4.49939	-8.01715	0.96211	0.81264	2.11304	-1.86353	-2.20701	2.98460	-0.07361	-2.10774	1.91129	5.38275	3.83447	-1.43445	2.03898	-3.23587	1.12756	-2.69177	-3.22683	1.03922	-0.53597	1.63771	-1.62478	-1.20297	-2.26944	1.37643	-0.80238	-0.22544	0.77121	-0.41219	-0.64189	0.33809	0.62532	-0.74636	-1.13649	1.59277	1.06317	0.06946	1.06424	-0.14943	-1.24625	0.60008
ZYX_rep2		1.00000		21	D	B2	91	55	797	917	16.02458	-10.51190	4.04376	7.14420	-1.82872	1.52291	4.12085	-3.75222	2.68439	2.89750	-2.13468	-3.49241	0.71649	1.85622	0.43841	4.63560	3.21123	-2.14884	3.33082	0.55523	-1.02955	0.36990	-4.32881	-1.29254	-1.16572	1.94985	-0.74780	0.57922	1.90698	-0.36040	-2.44108	2.23575	0.56964	0.60399	-0.84346	-1.20647	0.92697	0.06379	0.00258	-1.06105	-0.46396	-0.28221	-1.41709	0.62476	3.20833	0.21442	-0.48032	-0.79275	0.73254	-0.27303
CORO1C_rep2		0.93671		79	D	B2	91	57	400	111	0.45849	-0.01234	12.12450	-7.96780	-6.04798	-9.85734	3.98768	0.47237	1.92870	-0.60421	5.04696	0.85345	-1.22198	-3.27041	-1.05016	3.79130	1.82496	-1.85466	-2.88872	-2.19394	-1.44407	1.09715	0.71021	-1.94516	-0.14202	-5.16772	1.83646	-1.55135	-2.46011	1.14251	-0.80089	-1.87160	2.85908	0.50927	0.96430	1.52786	-0.85355	0.18436	-0.99359	-1.44625	2.48999	-1.92731	0.99480	1.50564	1.32913	0.09072	1.42173	-0.93441	-0.26393	1.51621
SYNE1_rep1		0.90323		31	D	B2	91	57	764	163	10.99490	13.80697	-3.47361	-4.45752	-6.74548	-6.81475	-3.52542	0.89532	5.91427	4.72084	1.00125	4.90472	0.59863	-2.42648	-1.61031	3.84858	3.49933	-4.06447	-1.56514	-0.82411	-2.09636	-2.32921	-0.97324	-0.55755	-1.46226	1.31845	2.50164	-2.31081	-0.86722	-0.28249	-0.17924	0.95291	1.48447	0.33443	-1.47138	-1.25308	0.71382	1.11024	-2.77589	-0.18419	-0.89745	0.54874	1.18235	-0.41976	-0.82419	1.00684	1.65436	-0.24667	-0.06739	2.87798
LPP_rep1		0.94118		34	D	B2	91	57	632	199	3.08096	8.44229	-7.25105	-2.61146	-1.17558	-5.97814	1.99766	-2.86488	6.39453	1.67426	4.65378	1.24673	3.12177	0.59480	-1.24185	2.58408	2.30935	-3.21683	-1.49003	0.96276	0.98568	1.62762	1.82168	-4.80763	-0.30309	-0.59766	-1.91427	-1.04211	-1.48035	1.37924	0.44495	1.62480	-1.45349	-2.12927	0.14890	0.06565	0.68408	-0.16862	1.84955	-0.54227	0.56572	-1.39148	-0.50004	1.04982	0.66459	0.28805	-1.89671	1.03298	0.55213	-2.25762
TNNT2_rep3	CONTROL_rep14_	0.57143	0.38095	21	D	B2	91	57	396	257	15.28814	-1.30162	-4.80227	2.52656	-0.98955	12.55078	12.52039	0.76673	-0.14040	-3.43853	-3.15149	4.53817	-1.77810	2.56208	-1.06800	-1.20000	6.69220	-3.00526	1.66863	0.42081	-3.46020	-3.24995	1.01776	-0.74171	1.14691	1.62571	0.15559	-0.94665	1.45777	-2.10763	-2.38332	-0.78221	-1.17677	-1.90673	-0.70327	-0.91922	-1.29222	-0.99897	-0.57291	-1.18568	-0.61198	-1.06733	-0.62644	-2.05198	1.25074	1.07350	-2.15986	-0.36647	0.98989	-1.24127
CORO1B_rep3		0.91667		12	D	B2	91	57	719	451	-0.98357	-10.02411	3.07719	3.38460	-1.24516	-1.85201	-1.55958	-0.44112	-0.65276	2.79405	-0.84933	0.70663	3.53399	-1.21560	-1.19792	-2.39256	2.62560	-0.70654	1.15704	-1.39141	-0.21712	-0.64217	2.39038	-1.49680	0.75857	0.21548	0.67475	-0.76734	-0.54367	1.01660	-0.63049	0.63756	0.99252	-1.76957	0.81946	0.62470	-0.51264	1.84956	-1.50162	-0.41329	-0.34740	-1.54376	0.70978	0.66527	2.15994	-2.72743	-0.16695	0.66732	-1.03496	-0.80599
LIMA1_rep3		0.90000		30	D	B2	91	57	448	494	1.21574	2.63178	8.62002	-7.52784	-2.68244	-4.53960	-0.08812	-1.17135	0.08864	4.00260	0.66166	1.05733	-3.79356	-6.04152	0.46524	2.07224	1.65853	-3.77185	-1.54365	0.61888	1.24661	-0.20982	1.40299	-0.84806	1.59290	-2.02508	2.07364	-3.38949	-0.53447	1.18424	-0.83650	-0.39324	0.04186	-0.65545	-0.33565	1.08638	0.44327	-0.48063	-2.08719	1.81723	0.31326	2.09636	0.88104	1.21211	-0.24312	0.81921	0.65520	0.95846	-0.22578	-0.07753
COTL1_rep2		0.65000		20	D	B2	91	57	197	503	7.61313	2.88663	-7.53503	8.82524	-5.87168	-0.84749	-3.65115	-1.72280	-0.42091	3.25048	-0.74132	2.62755	0.81637	-3.21092	-2.02029	0.22925	2.01510	-2.49174	0.86320	0.67797	-1.06895	1.49890	-6.23397	-0.87506	-3.58663	1.35445	2.13500	2.85294	0.64863	-0.84792	0.57408	-0.35259	0.74874	-1.31610	0.13305	-0.46765	-0.02375	-1.19908	-0.19456	0.94545	0.60728	-0.31457	-0.66915	0.31347	2.00136	1.05615	-1.01314	1.43090	0.69452	-2.34280
CORO1B_rep3		0.86667		30	D	B2	91	57	533	574	-1.44887	-0.57894	0.71542	3.75708	-11.41776	2.90324	0.83594	-1.00480	-0.76076	2.02197	4.44335	-1.93532	5.84526	-0.32687	1.91871	-0.71306	-0.79952	-1.27371	0.75223	-3.92861	-0.70923	-1.32994	-0.52593	0.65014	1.18718	-1.11217	-1.20655	-2.32900	-0.47887	1.65214	1.45514	-1.89724	0.18537	-2.35597	1.73139	-2.00114	1.36238	-0.86394	-0.29244	0.75179	0.78982	-1.18528	-2.38640	0.76019	1.76480	-1.99628	-0.35618	0.29196	-0.47310	0.11525
PALLD_rep1		1.00000		7	D	B2	91	57	746	579	32.74277	-13.86710	5.59781	-4.58830	4.98467	6.51652	-2.18022	-4.57329	8.58368	-2.30352	-8.08073	-3.68952	-5.05506	1.25128	2.46569	-0.18576	3.27209	-7.33679	-4.68513	-1.57669	-0.81921	4.49421	2.63696	3.65497	2.38961	3.53024	-1.87369	1.37735	0.83296	-1.67177	0.89504	-1.28659	0.16368	1.18759	1.27039	1.86262	1.13669	0.36117	0.13262	-0.00704	0.25873	-0.67539	-0.52478	1.47953	1.10197	1.31573	0.60750	1.39692	0.27140	0.46974
ARHGEF26_rep3		0.96296		27	D	B2	91	57	650	586	15.40423	9.32832	-10.34623	-0.73859	0.27080	-9.76901	-0.27072	1.53711	1.89557	-0.30970	-2.44748	3.97382	-2.51188	-7.99468	1.82092	0.39791	1.32036	-4.11151	2.57386	-2.24842	1.00283	-2.07137	0.77330	0.40884	-3.99392	1.45351	1.17035	-3.23390	-2.34850	-1.46458	0.21356	1.92373	-0.45380	-0.81224	-1.06568	1.39224	0.31870	1.27112	-2.51788	2.26135	0.70996	1.15147	0.84819	0.81597	0.95442	0.55707	1.14923	0.20979	0.10785	0.10795
ARHGAP44_rep1		0.89286		28	D	B2	91	57	271	624	-1.21779	0.21300	-1.76589	-3.87380	-8.83266	-2.03100	0.83803	2.62408	0.16002	1.69575	2.68592	-1.29694	5.86550	2.69491	-3.14979	3.07372	1.92296	0.67725	-1.29945	1.78352	-2.30140	-0.67476	-1.30992	-1.76200	3.16145	-2.01889	-0.75064	-0.51413	-1.77153	0.09126	-2.92109	-1.39501	0.05085	1.26209	0.33608	1.55320	-1.76376	-1.13859	0.47684	-1.26478	-0.03922	0.38616	-0.69150	2.81359	-0.69922	0.76306	-0.29071	0.41916	-0.92818	-1.82014
PDXP_rep2		0.96000		50	D	B2	91	57	721	678	6.24579	0.05706	8.63692	-9.24831	-2.54474	-3.85407	0.23553	0.87278	-0.59447	3.28681	-2.33452	3.72351	-0.32479	-7.28217	-4.11004	0.58912	0.61132	1.94606	1.76205	-0.19684	-0.70216	-0.42791	0.37926	3.14130	-0.84882	-1.34817	2.33782	-0.26369	-0.96346	2.16436	-2.80264	-0.43728	0.28154	0.08744	0.43643	-0.35873	1.25941	0.67224	-0.46876	-0.21476	0.10550	1.18230	0.32503	0.30525	0.30613	-0.14102	-0.65551	-1.35532	-0.33647	-0.20380
ARHGEF18_rep1		0.96667		30	D	B2	91	57	198	723	-0.11298	-9.92994	2.76173	-1.29741	-2.66910	3.28897	-1.45294	-1.78949	-1.19445	1.67871	1.54169	-0.74779	4.30323	-1.67086	-2.40164	1.08355	1.91051	-4.27462	0.08959	-0.94760	-2.56135	-1.72465	-1.53720	0.17832	1.18420	1.30712	0.28465	-0.64346	-0.37836	1.52927	-1.44750	-1.01799	-0.71969	0.09385	0.84173	1.13134	-0.01274	-0.04736	0.11141	0.39017	1.47687	0.48296	-0.12546	-0.53021	0.30217	-0.78502	0.22903	0.88960	1.59632	0.20449
ILK_rep2		1.00000		9	D	B2	91	57	644	799	28.66893	-21.21626	11.43300	-3.95542	-5.10283	4.18524	-3.74305	2.12006	10.82891	-0.27154	-0.98061	-3.28857	3.79962	-2.27496	-1.49650	3.59587	2.77384	-2.02157	-0.51986	1.48134	4.55090	3.48712	-0.48034	-0.73679	2.51071	2.95056	-1.34839	0.25751	0.51206	0.34080	-1.09957	0.43919	1.24603	-0.68281	-2.63816	1.92798	1.94165	1.50900	-0.34388	-0.35741	-0.32163	-0.19398	-0.56145	2.22278	-0.77621	1.04802	3.05097	0.91176	0.14278	1.62173
MARK2_rep1		1.00000		14	D	B2	91	57	577	823	2.89431	-3.32560	3.41832	-4.17344	-4.55519	-5.93227	5.43883	-3.21344	1.82471	-1.72065	0.55327	0.53826	4.32468	-0.77379	0.17061	1.23377	2.71255	-3.31065	2.76043	-0.74940	-1.21862	-0.35619	-1.64500	1.66546	-0.27583	-1.85382	-0.37305	-1.84806	-0.75776	2.01891	-2.09787	-1.07761	-0.09476	-2.99630	-0.45974	-0.88089	-2.06713	-0.77450	-1.41428	-0.32608	-1.46647	0.36189	0.65805	1.34519	0.77418	0.74808	0.54004	-1.09832	1.24753	-0.19566
MYL12A_rep1		0.94444		18	D	B2	91	57	337	841	38.32914	14.89432	-13.59370	-1.61765	-0.06812	-0.12883	-4.44088	-0.46506	-8.03227	-1.87902	-3.34621	-3.72702	-1.23410	-7.68260	8.57756	-1.57686	0.50533	-0.92272	6.27038	-3.42567	-1.91839	-0.65349	2.78146	-1.84884	0.55505	1.84717	-3.27197	-2.78133	-0.88046	0.47800	1.64404	2.12246	-1.65319	-0.67560	2.06524	0.96332	1.14686	-0.58062	1.19424	-2.04943	0.33878	-1.99515	1.04472	0.34681	0.90547	-1.70894	1.20806	1.40041	-0.84246	1.27055
TRIOBP_rep1	VCL_rep3	0.50000	0.44737	38	D	B2	91	57	514	896	2.89934	-6.28029	3.05447	-4.51300	-8.17919	-2.77658	3.84967	-1.76318	-0.38115	0.53562	0.54068	0.99005	4.16062	-2.56459	-0.40785	3.05062	0.12011	0.32843	1.43139	2.50972	-1.47103	0.74991	-0.47774	-2.62806	0.19432	-1.64016	0.35386	1.69439	-0.18118	0.25531	-2.90505	0.36695	-0.67888	-2.26890	-0.75871	1.21812	-0.06076	0.00908	0.34265	0.60417	2.25631	-0.13027	0.80777	0.11192	-0.43745	-0.16426	0.73995	0.06342	-0.17613	-0.36411
PDPN_rep2		1.00000		20	D	B2	91	58	402	218	-0.84855	2.76438	1.82753	-4.08577	3.92206	0.72811	-2.23215	-4.03918	-1.10505	3.11486	-0.44277	-2.73274	0.05859	-3.76922	-0.17710	1.85095	2.21693	-3.00304	-1.13467	-2.27525	-0.74202	-1.82870	2.71576	-0.66800	-1.45000	0.74028	0.44058	-1.30168	-1.34881	1.02140	-0.52054	-0.64969	-0.89852	1.12777	0.00652	0.63466	0.50133	-1.12157	0.05471	-0.90037	0.66594	0.87853	0.06537	0.62437	1.03463	-0.19420	0.78270	1.76048	2.78638	0.23097
PDPN_rep2		0.90476		21	D	B2	91	58	578	227	-3.00763	-1.66895	-1.01893	-4.50571	-1.57368	2.30493	2.13155	1.59899	-2.21901	-0.97721	-0.98215	-1.37498	1.81514	-4.38371	0.14713	-1.18993	-0.52556	-0.98176	1.74849	3.08527	0.84136	-1.62403	1.20128	-1.11864	1.20602	-1.36408	2.80400	-0.72535	1.12666	-0.11649	-0.67294	-1.22846	-1.37412	-1.23172	-1.10058	-0.68329	2.01989	0.69887	0.24992	1.39007	0.43467	1.16751	0.17429	-0.20289	0.53875	-0.85015	0.23627	-0.51270	1.31634	-1.32421
EMD_rep2		0.94118		34	D	B2	91	58	266	254	-2.49699	0.14611	2.44687	-3.49623	-6.54560	-4.01164	-1.57265	-1.07319	3.52379	1.45372	2.87669	1.75401	0.58577	-1.98538	-0.59532	-0.46200	4.03480	0.81360	-1.57235	3.19835	-2.51747	-1.00768	-1.66288	-1.32665	2.22065	-1.91061	0.12506	2.78077	-0.40457	1.91471	0.69187	-2.08580	0.64787	0.21381	-0.17298	1.23408	1.29551	1.12169	-1.42526	1.38941	2.41924	-1.73598	0.06133	0.50575	-0.50474	-0.37404	0.14985	-0.72408	-0.81773	1.67963
SDC4_rep3	LIMK2_rep1	0.52174	0.43478	23	D	B2	91	58	305	387	-0.12222	-4.86854	4.15006	2.76138	-6.79495	0.77497	3.42302	-0.66218	-4.12399	4.67385	-0.01938	-1.00441	0.01062	-1.11645	0.12263	-1.17815	-0.74317	1.98690	-1.43835	-2.11867	0.90502	1.22451	-2.77990	-1.52991	-1.78262	0.73741	-0.74784	-0.63471	-1.08153	1.99965	0.62959	0.85680	1.32625	-2.20971	-0.03415	-1.99004	-0.31783	0.59876	1.59118	0.56872	2.03729	1.69622	0.16125	-1.29868	2.50591	-0.16998	-1.54762	-0.27315	-0.30104	-0.29506
PTPRM_rep2		1.00000		46	D	B2	91	58	162	411	-9.43649	-7.14526	8.63032	-5.88985	-9.16513	0.29641	-0.94105	-1.49122	0.64973	-0.04921	6.97154	1.58314	1.62482	1.06930	3.33713	1.05359	0.08449	-1.59871	-0.94003	-2.80367	-1.15029	-0.19027	-1.14864	-0.81876	1.37396	-2.06960	0.36438	-0.93649	-1.22474	2.00747	0.20607	-2.13870	-0.19454	-0.48624	1.91772	0.33541	0.42124	-1.02878	0.01769	2.63521	0.49787	-0.28744	0.05474	-1.33731	0.30510	-0.56567	-0.16368	-0.27841	0.32789	-0.39466
ACTR3_rep2		1.00000		33	D	B2	91	58	566	425	-1.87172	2.87241	-3.26960	-0.97864	3.61860	2.06270	1.77991	-2.41482	1.16585	-2.55682	4.36625	-3.19532	2.02867	0.48180	0.50166	3.64373	2.78361	-2.65216	-0.66922	1.28443	1.33848	-1.45443	1.79094	-0.68123	-0.38476	0.25371	0.50323	-2.27856	0.45969	0.85737	-0.20986	0.64780	-1.58004	-0.93552	-1.07632	-1.38979	-0.14855	1.36035	-1.06321	1.06062	1.71654	-0.90179	-0.16096	0.39479	0.74959	-0.43283	-0.22588	1.98255	-1.05141	-0.52512
KRIT1_rep3		1.00000		32	D	B2	91	58	866	478	12.27054	7.43380	-3.56800	-6.81524	-3.81227	-5.24626	-0.83588	-3.22902	-1.02251	-0.36464	0.65979	-2.05490	4.65328	3.14722	-1.74972	5.25557	4.33475	-0.53740	0.89747	0.92659	-0.43573	-2.07948	3.35070	-1.28673	-1.03216	-1.69801	0.85984	0.42381	-2.14705	2.74542	-1.51918	1.01791	-2.48802	2.48744	0.04397	2.83178	2.88005	0.18787	0.39332	0.65467	2.73531	-2.19033	-0.76509	2.56074	-0.98360	-2.29309	-1.08831	0.59117	0.48114	0.51252
MARCKSL1_rep3		0.95122		41	D	B2	91	58	357	518	0.74879	-3.28008	-0.04041	-0.83299	-9.71513	-2.79852	-1.10270	-5.10814	-1.13390	5.11413	1.21837	2.66926	3.15676	3.47022	-0.20595	1.41227	4.01737	0.27513	0.61423	-0.09204	0.50777	-1.16365	0.98640	-0.13161	2.57636	0.00086	1.67518	0.59925	-0.69922	1.49113	-0.49645	-2.35699	0.32967	-2.82693	0.46823	-2.30322	1.82251	-0.63362	0.87115	-0.48336	0.78451	-0.97522	0.35494	0.63195	1.81903	-0.24176	-1.86626	1.06615	1.64899	-0.71177
PAFAH1B1_rep3		1.00000		43	D	B2	91	58	760	534	-10.27365	-2.84861	-5.90559	-8.17053	4.57992	1.19717	0.17669	0.27421	5.25125	-2.17838	3.35451	-0.73435	3.24789	-0.86492	-3.57074	-0.47785	-0.32571	1.51604	2.65251	-2.08525	-0.47431	-2.15167	0.98562	-2.00859	0.17316	-1.44953	1.07280	0.15515	-0.10104	0.13594	-0.67270	-1.45015	-0.17307	-1.77616	0.01455	-0.10565	1.63005	-0.04462	-0.09645	1.39620	0.62014	-0.82337	-1.01365	-0.35372	-0.18875	-0.21919	1.21074	-1.18446	-0.89781	0.30639
MARCKSL1_rep3		0.97297		37	D	B2	91	58	216	542	-8.06370	-5.95719	-1.33664	-6.13239	-3.06976	-0.37417	1.57511	-3.37065	1.18590	3.34263	5.70014	-0.27400	2.91331	1.02199	-1.71723	0.39563	1.96366	-1.10436	-0.32402	-1.52320	-0.71849	-1.89821	2.40524	-0.67327	0.71905	-0.89128	-0.09210	-1.57965	0.07925	0.98513	-0.92230	-0.37591	-0.17383	-1.37445	-1.84312	-0.77336	0.43997	-1.31627	0.21754	1.22017	-1.12527	0.96062	1.35405	-0.11915	0.08322	-0.07213	0.12193	-0.14522	-2.09126	3.37596
FMNL3_rep2	TRIP6_rep3	0.66667	0.33333	30	D	B2	91	58	332	567	4.81553	8.28460	-4.38171	-6.35278	-0.14363	0.74172	-1.27046	-3.23100	3.76133	-0.90942	0.84722	-0.50573	2.72697	-3.28730	2.32072	2.02135	-0.60981	-3.02997	0.62267	0.27771	-0.21910	-1.69274	0.10340	-2.60638	-1.12514	-0.05925	2.44495	1.67521	0.47228	-0.66869	-1.11011	-1.04195	-0.28897	-0.18264	-2.19704	0.40284	1.24258	0.01136	0.40009	-0.28375	-0.60978	-0.48987	-0.47879	-1.08431	0.37487	-0.30005	0.15146	0.79805	0.13964	0.29197
MYH4_rep1	PTPRM_rep3	0.58333	0.31667	60	D	B2	91	58	622	603	-4.66753	-0.02096	-0.96291	-2.32630	-3.85467	-1.53780	-1.32023	-0.02147	3.93318	-1.58689	0.45312	1.47244	1.67530	0.35567	1.11610	-1.39367	1.55595	-1.44439	0.34134	0.55944	1.91884	-4.93780	-3.99751	-1.51262	1.32977	-0.57079	2.58795	-0.49965	0.57952	-0.08933	-1.15443	-1.11203	0.53802	-1.54224	-0.68472	2.87765	-1.00275	0.96336	-1.56873	-0.76478	-1.11832	1.32015	0.21926	-0.26978	0.47272	-0.03015	0.46658	0.72543	0.00258	0.53566
SEPT9_rep3		0.90909		22	D	B2	91	58	333	663	0.81819	-8.45221	-0.59268	-2.94036	-6.46298	-6.22837	6.04330	0.49633	1.05272	0.78319	3.75210	2.04823	4.01554	-1.07609	-1.90412	1.10134	0.01626	-2.84546	-1.16747	-2.00461	0.18374	2.21061	1.38299	-0.49237	1.30074	-1.93343	1.00894	0.84132	-0.42606	2.30927	-2.68952	-0.90353	-0.51503	-2.04845	-0.23410	-0.19098	-2.48418	-1.16741	1.07904	-0.70852	0.43964	-1.04451	0.85120	-0.14219	0.54895	-1.28148	2.19385	1.04548	-0.06132	-0.55616
TGFBR1_rep3		1.00000		19	D	B2	91	58	845	689	22.31810	9.26790	1.10388	-1.37039	0.76999	-10.71563	-3.94661	-3.71242	-0.08470	-3.64376	2.52304	-1.05606	1.90281	1.65987	0.30845	-0.25538	2.22508	-3.10935	3.85067	3.26388	-0.35750	-3.62139	2.42372	-3.78318	-1.02635	-0.80817	-1.70758	2.92941	-0.66968	2.57402	-1.43957	-2.18103	-1.13638	-0.95310	-0.04859	2.04124	0.98994	0.00020	-2.10406	0.08779	0.30666	0.73549	0.04911	-0.54678	0.40636	-0.81872	1.06527	0.42573	-1.47064	1.54855
SRCIN1_rep3		0.84615		13	D	B2	91	58	482	701	-2.64453	-5.55987	4.00912	-2.27780	-6.13521	-5.40511	0.58229	-0.49966	3.43005	-2.24780	2.77188	4.66775	3.41596	-0.50351	1.71829	0.84972	0.68672	-1.00229	2.23442	-0.31177	-0.64891	-3.53347	0.26861	-2.10724	1.75974	-1.94587	1.32633	-2.15035	-0.29356	2.58910	-0.55850	0.34017	-0.11468	-0.03276	-0.98703	0.93000	-0.21472	0.79256	-1.80081	0.30063	-1.11105	1.03015	-0.74970	2.09557	0.85189	-0.17611	-0.09962	-0.17843	1.11379	-1.76311
ILK_rep2		0.91667		12	D	B2	91	58	406	814	12.20250	-15.14463	-3.34710	-3.77455	1.52400	0.08188	1.20420	-4.28525	-1.16182	0.21197	-1.65080	0.56979	2.21813	-3.63686	0.90814	5.57022	1.69366	-2.19144	1.66289	-0.19237	1.36506	-0.64393	-0.16892	2.93745	-0.31118	2.82758	-0.96708	0.64399	0.03854	-1.08590	-1.22579	0.47625	-1.15101	-0.31919	-1.62079	0.86355	0.44299	0.12524	-0.04479	0.07521	0.06475	-0.45485	-0.26830	0.30180	-0.52743	-0.69597	-0.38974	-0.19513	-2.02489	0.24927
BIN1_rep3	ABL1_rep1	0.65517	0.31034	29	D	B2	91	58	377	889	-4.94709	-6.74465	0.44219	-0.48438	-3.93885	2.35345	2.51138	-7.07775	0.21649	-0.20166	3.32436	0.06523	2.16775	-2.14106	5.22723	1.64110	1.70327	-3.46111	1.61728	-0.13202	-0.30343	-2.82978	-1.86950	-0.38203	1.72904	-0.44947	0.59898	0.22942	1.93072	0.81254	-0.28745	-0.67711	-1.37006	-1.44866	-2.30795	0.24719	0.49017	-0.57720	-1.22532	-0.11863	-0.05502	0.81307	0.74610	0.32399	1.27652	-0.40113	-0.10428	0.11371	-0.28161	-0.54680
PLCE1_rep3		0.97561		41	D	B2	91	59	372	82	5.82837	-3.06414	-0.26081	-1.60628	2.33664	-4.04721	4.33120	-4.84006	0.40217	-1.41823	-5.40577	-1.55821	-1.91717	1.21217	1.91199	-0.03913	1.61350	-5.52582	1.54716	1.91794	-0.95292	-3.70011	1.05451	1.28796	-0.39545	0.46980	-0.24249	1.45896	-0.94966	1.72454	-1.55072	-2.67629	-1.77881	-1.16930	0.13157	0.84075	-0.25410	-1.44765	-0.23957	-0.98352	-1.02425	0.80244	-0.35740	0.25527	-0.67558	-0.44294	0.98354	1.04190	0.91596	0.28090
INPP5K_rep2	AKT1_rep1	0.51282	0.46154	39	D	B2	91	59	756	274	-3.17065	2.94551	-3.80772	0.52538	-6.05169	-1.00365	-4.33713	0.79123	1.47076	7.09967	-1.16362	3.14260	0.89881	-0.47423	-3.22119	-1.58281	2.46042	1.76831	-1.41573	2.14535	0.23852	-2.25861	2.76670	-2.56690	1.92902	-0.06322	2.82605	0.75387	-0.59600	-0.36925	-0.74390	0.01824	0.87789	0.09965	1.62135	-2.20937	0.74699	0.82942	0.70197	-1.81442	-1.53857	-1.96471	-0.61571	3.79690	-0.36628	-0.78447	2.06641	1.80279	0.35557	0.10818
FLNC_rep3		0.90909		33	D	B2	91	59	173	321	-0.56420	-1.05886	4.65512	-0.45766	-10.22079	1.64954	-0.75590	-2.92108	-3.09234	0.12474	0.38987	-4.13914	2.31815	-0.75237	2.34132	-0.18091	0.35220	-0.80067	0.95089	0.97828	0.05150	-0.41769	1.62805	3.54063	-0.87866	-0.16541	3.01625	0.32559	-1.60916	1.44781	0.24712	-1.13084	1.12009	1.18339	-0.86186	0.44912	2.86916	-0.79997	1.21574	-0.02258	0.01554	0.29797	2.42601	-1.14045	0.78945	-2.28708	-1.37944	0.11455	2.17582	0.72366
FLNC_rep3		1.00000		60	D	B2	91	59	226	368	-0.27564	-0.97969	0.62277	0.60000	-8.89260	-3.59645	1.64624	-0.06913	1.02116	-3.00907	-0.70223	0.28398	5.09731	-2.42756	-0.87843	0.39742	-0.76090	0.96343	0.53015	2.73341	-1.07426	-0.72415	0.45522	0.51828	2.23532	-0.60668	2.61234	-0.24614	-0.45889	-0.12487	-2.44284	0.08252	1.16291	-1.51163	0.26132	-1.51159	0.55753	0.13476	0.42515	0.04577	0.78082	0.29674	1.38928	0.38884	0.91461	-0.32634	0.81301	0.77448	-0.14575	1.08025
INPP5K_rep2		0.78378		37	D	B2	91	59	722	440	0.27687	1.92848	7.98750	8.09559	-3.84812	13.78784	2.22727	-5.66794	-1.33276	-2.21217	6.97556	1.49945	0.43373	3.18379	-1.57804	-0.73632	7.87520	-1.54111	-0.27758	-2.36382	1.71749	-2.41288	1.83802	0.65008	1.07431	-1.11037	-0.53326	-0.84557	1.04162	-0.27243	0.51095	-2.80746	-1.98701	-1.66228	0.38892	-1.67663	0.31305	0.46431	-1.31767	2.83354	-2.52211	0.27144	0.77055	-0.48653	0.97254	1.68223	-1.61328	-0.49153	3.22780	0.34372
NF2_rep1		0.91667		12	D	B2	91	59	313	412	22.66713	5.68322	-10.40864	-2.01852	-7.97845	-4.09009	-3.80010	-4.52928	0.65033	4.78276	2.37963	2.79697	3.31450	-0.39037	1.89004	-1.67418	-0.48567	-0.25326	1.50423	2.59975	-1.88166	2.39030	2.44685	-2.50320	-2.90218	2.47938	-2.90843	-1.46454	-1.36864	-0.24200	0.02325	-0.19454	-0.40338	-1.43125	1.16498	0.62861	0.19068	-1.12807	1.01625	-2.74159	-1.54608	0.25887	4.07184	-0.57862	0.04990	-1.92755	0.69303	0.14307	1.68527	-0.23716
MYO1D_rep3		0.97059		34	D	B2	91	59	558	484	-0.25953	4.73292	5.90440	-6.63358	-3.46098	-1.04098	-2.55202	3.03985	0.41335	-0.20251	-1.51623	-0.37199	-2.39759	-2.67630	-2.31597	1.04753	-0.11310	0.05530	-3.16044	1.06790	-1.82451	0.61521	-2.63674	-4.09746	-2.25113	-0.16719	2.64396	1.39494	-0.63911	2.00205	1.01519	-1.20841	-0.76071	1.19370	0.75439	-1.05998	2.79571	2.08072	1.42194	-1.77716	0.20997	-2.01698	1.22029	-0.08913	-0.61635	0.57410	-0.26791	0.90935	0.58468	0.03165
MYH10_rep2		0.71429		14	D	B2	91	59	785	489	24.94834	-5.41869	-12.02934	0.62003	0.72415	-3.59030	1.98017	-2.29909	-1.13838	-0.22448	1.61234	-0.33506	3.16883	-1.37616	0.12050	-3.72654	0.17547	-0.81830	-1.90698	0.93996	-1.02667	5.50714	-2.59226	-2.68641	-2.04798	2.75547	-1.72631	-0.27955	0.86948	-0.04941	0.33848	1.25899	-0.73121	-2.15084	-0.37131	0.68078	0.12807	0.77289	0.70351	0.28878	1.03650	-0.91019	0.56525	0.47289	1.90920	0.39866	1.91932	0.34888	2.07791	0.73394
NF2_rep1		0.80000		15	D	B2	91	59	371	532	30.65941	7.28205	-13.21409	1.55373	-3.11638	-1.76750	-8.59879	-0.54026	-3.68006	-8.08255	0.63646	0.15673	2.30183	0.51549	2.33237	-6.27496	-1.16472	2.79984	3.69049	-4.54779	-0.95551	2.05171	-0.56692	-0.43030	-3.70715	2.33492	-3.81745	-1.99296	-0.48816	0.31984	1.28630	0.94467	-0.80695	0.96829	1.80957	-1.04246	1.78274	-0.42974	0.36933	-1.04199	-0.04640	-0.86669	2.91560	-0.14845	0.56715	-1.85741	0.26786	1.72830	-0.59964	0.16494
CONTROL_rep4		1.00000		26	D	B2	91	59	816	528	18.39474	9.98552	-13.39557	-4.37929	-7.41314	-4.09647	6.25616	-7.24026	1.08696	0.98958	-1.09800	-0.63160	-0.57764	-0.46184	1.78151	-0.38485	2.45104	-2.59199	-0.41421	0.01449	3.10676	3.25558	-3.05181	-2.38606	-1.00450	2.87660	2.96215	-1.22708	-1.28328	0.10518	0.17280	0.21385	-0.54501	-0.75699	-0.90992	1.08688	-1.58224	-0.31576	-0.92722	0.90010	-0.17185	-1.54460	1.28899	-0.43649	1.12453	0.56471	0.15008	-1.38069	-0.06562	-0.43609
CONTROL_rep4		0.97500		40	D	B2	91	59	835	574	5.84882	0.41625	-9.08409	-3.42483	-4.04110	-5.20216	2.60401	-3.48248	1.15321	-1.00945	-2.91614	5.38824	0.06804	-1.82283	-1.41335	-0.90462	0.67231	-0.57563	1.30332	1.34024	4.06142	-0.30627	-0.58339	-0.49908	3.57556	1.80316	2.55648	-0.64165	-1.26789	0.28715	-0.24292	0.60913	-0.54149	-1.56277	-0.94640	0.54839	-0.58426	0.29558	-1.42805	1.36652	-0.98412	-1.19588	0.49070	-0.54316	0.10659	-0.22465	-0.84262	0.22081	-0.57655	-1.15616
MYH13_rep1		0.82353		34	D	B2	91	59	309	628	34.59036	1.42341	2.20093	2.79529	-9.59328	10.35885	1.08027	3.41575	-5.44988	2.13897	0.62464	-9.73663	7.68310	-1.32668	0.50999	0.08048	0.61532	1.81679	7.37823	3.75808	-3.93822	-0.36549	-4.12687	-0.23557	1.51914	-0.51371	-2.43627	-1.35047	0.31960	2.68184	-2.17416	-1.50827	-3.61176	0.18474	3.73913	0.73566	-0.67024	0.15870	-1.73169	-1.50584	-2.96645	0.93268	-1.62948	-0.80217	-0.96277	-3.56493	-0.11014	0.38797	3.57884	0.08363
LDHA_rep2		0.85714		28	D	B2	91	59	739	621	8.61501	-5.79346	-1.07028	2.72013	-5.21485	-7.03568	7.24376	-2.06435	0.20649	5.31072	2.43833	-0.47437	-2.11291	-2.44122	-0.55732	-1.37071	0.55145	-1.83421	1.08146	-2.11519	2.78315	-0.88743	-1.75390	0.41349	-0.50207	1.10833	1.53318	-0.70973	-0.12900	1.60557	-2.60101	1.85961	-0.49842	-1.80152	-1.78234	1.92106	-0.63150	-0.75612	-1.55863	1.34439	0.60205	1.47256	0.38792	0.17466	0.21564	-0.29555	0.52326	-0.36066	0.27411	1.11368
MYH4_rep1		0.71429		14	D	B2	91	59	854	734	12.41848	-14.95399	-6.73180	-1.68205	3.21957	-0.19604	-0.44558	-2.26857	-5.95724	2.79074	4.77477	0.62739	2.48111	0.91568	-0.44428	4.18558	-3.75807	1.72486	2.39493	-0.34900	1.13931	-4.31087	3.57551	-1.50192	-4.76964	2.24398	-1.27330	0.94966	0.53040	-1.02507	-1.50419	0.32230	-1.37080	-0.44874	-1.51678	1.52706	1.51705	0.07165	0.22131	0.82242	0.70445	0.56938	0.15181	0.24858	0.64182	-0.37508	-1.04390	-0.22905	-0.23760	1.53106
LDHA_rep3		0.80000		25	D	B2	91	59	590	774	-6.78370	-7.86985	-0.90652	0.98418	1.25472	-3.53694	1.68701	-0.16581	1.33978	0.71680	3.62704	2.37421	1.05521	-3.45926	-0.92606	1.53820	0.27001	-2.15463	-0.74685	-1.87398	-1.32661	-0.69024	1.64787	-0.33043	0.28005	-0.08567	0.12185	1.18488	-0.05430	1.17887	-0.60474	0.27338	0.14826	-1.32639	-0.47429	-0.63716	-0.55941	-0.43237	0.79044	-0.04087	-1.24133	0.05531	-0.89036	-0.14076	0.25523	-1.32926	0.22116	0.68265	-0.78233	-0.90650
AMPH_rep3		0.72222		54	D	B2	91	59	229	812	-2.64872	0.50549	0.67508	-4.06997	-5.58737	1.22292	1.63054	-2.75090	-1.68657	-1.41581	-1.01242	-0.39345	0.76068	-0.78325	6.26689	1.70682	0.80035	-6.13169	3.87115	1.04539	3.12218	0.88754	0.12613	1.75660	-1.63210	-1.30362	2.40320	-0.33488	-0.96462	1.22955	1.36177	-1.49678	-1.84645	0.20644	-1.50258	-0.53349	1.52169	-0.27663	0.45264	3.15188	1.02297	-1.34564	0.04753	-0.45112	-1.11224	-2.04040	1.09515	-0.56964	2.99491	-0.68240
PFN1_rep2		0.67857		28	D	B2	91	59	304	839	-2.71262	5.14210	-1.74073	-0.31287	-5.06310	-0.23224	-4.51626	-1.33724	1.69231	-3.96254	2.34117	1.37139	2.09558	-4.89124	0.38985	1.86272	-0.90674	-0.29904	-1.19511	1.71720	-1.06504	-2.27863	-0.83171	2.23640	-1.58936	-0.30800	3.06774	0.03510	0.25484	-1.43274	-1.29354	-0.36882	0.98860	0.07839	-0.79960	-1.09204	1.43559	0.31744	0.45814	-0.58357	-0.34080	0.44197	-0.54641	1.00905	-0.02793	-0.58599	0.89527	0.53499	0.91659	-0.48107
GAS2L3_rep2	SYNE2_rep3	0.53061	0.44898	49	D	B2	91	59	490	870	-0.10409	5.84948	-3.09456	-9.24906	-2.80163	0.87488	-2.09182	-0.86868	2.53927	1.82718	-5.12511	1.89787	-0.30483	-2.41004	3.58846	1.83873	2.88142	-2.69001	1.95549	0.13167	1.50353	-1.90505	-1.02226	-0.53566	-0.66380	-2.71078	0.54780	1.75208	1.85584	1.35005	1.96533	-3.52138	0.30978	0.45407	-1.22730	-0.95231	1.55016	1.00758	-0.64424	0.08146	-0.02692	-1.03117	-0.79939	0.99528	-0.00931	-1.87836	2.84089	1.85619	0.59199	-0.21128
PFN1_rep2	TGFBR1_rep3	0.57143	0.42857	28	D	B2	91	59	376	929	0.98822	2.05969	1.05695	-2.87911	-0.56652	-5.05143	-2.60708	-1.37383	-1.79612	-3.44274	0.23148	2.44136	0.30507	-6.22457	1.41353	3.58465	0.94636	0.67795	-0.25158	4.06181	-1.36592	2.58280	4.04746	-2.00488	-0.25372	-1.43070	1.89484	1.77605	-0.62766	0.94326	-0.19890	-0.58832	-0.08091	0.02395	-0.25004	1.72355	1.43909	0.84827	0.78265	-1.58709	-0.13660	-1.11260	1.01851	0.14349	0.85272	-0.68601	-0.64019	0.12420	0.34769	0.48483
DBN1_rep2		1.00000		32	D	B2	91	60	444	178	-1.28804	-7.02520	6.48527	1.23793	-0.17973	-3.24761	0.83303	1.08715	-5.20520	-1.79827	2.41832	-2.23808	0.49646	-1.96526	-2.64876	1.26437	-0.50399	-0.61716	2.81865	2.16897	-2.54993	-1.36688	1.09104	1.13602	-0.36755	-1.12312	-0.78172	0.13473	-3.09446	0.63041	-1.05119	-0.19868	0.47928	-0.42763	-0.51744	0.56537	-0.40208	-0.62894	-0.79692	-0.48439	-0.47966	-0.11739	-0.06552	0.75293	0.14456	-0.37853	0.48110	0.18268	-0.06960	-0.11554
MYL9_rep1		0.66667		15	D	B2	91	60	741	198	15.84012	-0.46656	-0.49651	-8.01863	-4.67271	-2.93799	6.70969	-0.36414	-3.97449	1.10634	-10.18798	0.04178	-1.47513	0.80079	0.95487	0.28421	-3.25532	-1.73123	2.58296	1.56306	-0.20751	-1.75618	4.24388	4.24168	0.99280	-0.97557	-0.11153	-0.79220	-3.54484	1.55893	0.74652	2.94516	-1.61318	-1.64012	-1.76215	0.46367	1.55055	2.17104	-1.13569	1.64404	1.35740	0.86330	-0.49736	0.28830	0.59952	-0.70107	-0.25416	1.05473	-1.20274	0.18884
PAK1_rep2	ARHGAP31_rep3	0.60976	0.39024	41	D	B2	91	60	750	374	-5.10540	-3.15513	5.29670	0.02607	-2.51507	-3.48239	5.69518	1.46499	-1.13420	0.43851	2.44832	-3.00711	2.16058	-0.63947	1.73549	0.54971	-0.13876	0.01559	1.50159	-0.02214	-1.10703	-0.61371	0.74627	-0.36411	1.33061	-2.52776	0.59649	0.89150	-2.24607	-0.53253	-0.92056	-1.76303	1.08310	-1.51354	-0.00460	0.48695	0.08216	0.17981	1.21857	1.94404	-0.84847	-0.04540	1.95838	-0.46112	-0.01973	-1.65009	1.33447	0.46712	0.37226	1.69956
VASP_rep1	MAEA_rep1	0.55814	0.37209	43	D	B2	91	60	194	476	5.04104	-5.21510	10.17773	-0.41740	-12.26077	-6.65906	2.10589	-0.83810	1.21333	2.42910	-3.04914	2.98946	0.46650	2.41606	0.10308	-0.71147	0.84409	-1.60975	2.18767	0.07846	1.62612	-2.68665	1.88082	-2.14603	0.29214	-2.91132	-0.06984	-3.65210	0.89561	3.07247	-0.98352	-0.12767	-0.01724	-0.92131	-1.40066	0.35869	-1.51063	-1.11297	-0.02731	-1.24754	-2.06409	0.47774	-0.68678	-0.40119	0.89364	0.89527	-1.26777	-2.98968	-2.04302	-1.78837
PTK2_rep1		0.93939		33	D	B2	91	60	362	457	6.25635	3.16403	3.42407	1.90511	-3.36453	-0.98217	-5.16699	-6.06597	1.09271	-1.36586	4.84120	-2.83187	3.04619	1.81590	-1.52726	0.58010	0.54840	-2.20449	-2.21898	4.07958	-0.72574	-1.61836	-0.22801	-1.61089	-0.98686	0.22761	2.33546	0.96167	-0.70954	-0.28260	-1.62489	0.56668	1.37478	1.34055	-3.11514	0.17081	0.18084	-0.31485	-1.20147	1.24475	-0.44450	0.36254	-1.43159	0.16303	1.02612	0.45265	-1.51160	-0.18589	-1.37664	1.21662
CFL1_rep2		0.94118		34	D	B2	91	60	239	533	10.55155	9.11558	-1.44798	-8.15176	-8.88435	0.83065	-1.39560	0.85623	-3.03108	-3.78068	-3.43956	-3.24627	5.26976	0.33631	-1.51242	3.21278	0.00194	-3.30901	2.98824	-1.96604	1.54494	1.55975	5.63636	4.64315	-0.35061	-1.39272	-1.21817	-4.27718	-1.41777	0.71043	1.56763	0.13405	-1.61422	-0.78939	2.74105	0.87741	0.60148	1.27659	-0.53098	0.53258	2.50561	0.44607	-5.45739	3.90539	1.33636	2.26110	-2.99227	1.38462	-1.24122	0.79137
SH3BP1_rep3		1.00000		33	D	B2	91	60	738	532	4.15602	8.31038	-6.94509	0.99388	5.76017	-5.16860	-3.36677	-0.48834	2.52933	-2.67616	-0.70415	1.01374	0.53328	0.97256	0.17685	-1.79311	2.02809	-2.87914	-0.41715	-1.36423	4.57468	-4.10033	-0.14023	-2.61020	0.53932	0.00715	-2.77262	-1.93415	-1.14415	0.51760	0.31415	0.49327	0.29454	0.19238	-0.14969	1.02179	0.36719	-0.71695	1.28859	-0.93214	-0.25256	0.46778	1.00280	0.19172	0.82149	0.61332	0.08790	0.22713	0.55948	-1.68343
PKN2_rep3		0.96552		29	D	B2	91	60	653	586	-4.28410	-6.78837	-1.70343	-0.20046	3.98799	0.13027	1.50656	-2.10737	-0.34658	0.30147	1.76927	-2.07517	1.55505	-2.33853	-0.92417	1.22475	1.25565	-3.80031	2.32246	-0.54650	-3.06636	-2.19330	0.11716	1.59323	-0.60207	1.19588	0.11560	0.81462	-0.80034	0.47865	-0.26460	0.09308	-1.19299	-1.19608	-0.46926	0.35985	0.33708	-0.72630	-0.09800	0.20047	1.73515	-0.70635	-0.67397	-0.00554	0.78233	-0.00948	-0.20420	-0.35406	0.43724	-0.44944
DLC1_rep2		0.84615		26	D	B2	91	60	355	609	6.21073	-10.23291	-2.32834	-6.65016	-0.35121	4.53557	-0.44623	-4.21992	-0.59177	2.67119	-3.25523	2.10223	2.39563	-1.79688	-2.73714	1.73825	-1.28201	-2.50942	0.80590	-0.49961	-2.55315	-4.58217	-0.71184	0.22081	0.24257	1.83043	0.20557	0.14242	1.51730	0.29044	-0.56595	0.99671	-1.23630	-0.51325	-0.47546	1.58563	1.15132	0.97355	0.05420	-0.38165	-0.37614	-0.66023	-1.38187	0.44990	-1.01272	-0.98535	1.81407	-0.17066	-0.20805	-0.81576
PKN2_rep3		1.00000		25	D	B2	91	60	562	664	3.17282	-7.82311	3.42954	1.75616	-2.59438	4.63852	-10.16007	-6.87632	-4.25425	2.02055	-4.41234	2.73324	0.30046	-3.33466	-3.12685	-2.57914	0.91447	-1.84769	2.48752	0.33571	0.23643	-0.46130	-0.27272	-0.59949	2.06883	-0.24629	-1.83452	-1.11833	1.59739	-0.97799	-0.98063	0.13561	-0.83482	-0.58144	-1.32409	-0.65752	1.86342	-0.72220	-0.34400	-1.68687	0.04967	0.11573	1.37532	0.35935	0.75454	-0.97773	0.44483	-0.86828	-1.17520	0.20558
MSRB1_rep3		0.96296		27	D	B2	91	60	840	719	-7.12122	-3.09072	1.70498	-5.05950	-1.54449	-0.26875	0.27691	0.56106	-2.85083	0.79032	2.01599	-2.11346	-1.00321	-1.86032	1.02180	1.18191	1.96351	-1.99986	1.94677	0.60293	-2.10438	0.25114	0.34047	3.23732	-0.87131	-2.45757	1.01214	-2.03423	0.03568	-0.40648	-1.76186	-1.35537	-0.90190	-0.98970	0.55427	-0.88352	0.43767	-1.45458	-1.29818	-0.04818	0.52828	1.14824	-0.83601	0.52929	1.16901	0.16456	-1.29482	0.49326	0.90719	0.22896
CNN3_rep3		0.90909		11	D	B2	91	60	499	742	29.16776	-1.38205	-18.07334	2.03471	-8.82512	-2.26395	-6.16118	4.50777	6.04448	12.46803	0.45457	9.64863	0.77649	-1.36026	-1.64256	-1.09708	4.57988	-10.61198	-1.16904	-5.22030	-2.38583	1.31063	-6.18785	-3.64099	-2.22958	1.84254	-1.00416	2.61382	2.51525	-0.93974	0.60324	-1.16209	0.64989	0.49547	0.33235	1.06311	1.88004	-0.55858	-4.05512	0.55635	0.91372	3.06187	-2.90351	0.82562	-0.64134	-0.01908	0.41395	-0.51668	0.23300	-1.23926
SPATA13_rep3	TMSB4X_rep2	0.50000	0.41667	24	D	B2	91	60	850	896	5.95133	7.37235	2.79181	-1.83762	-5.57269	-3.77958	-0.41117	-1.45186	4.81202	-1.20018	-4.16242	3.68924	-0.66391	2.24506	0.54044	2.27387	-5.88337	-4.21767	-0.42017	2.38984	-4.76068	-3.26477	3.45940	0.16104	0.12033	-1.03761	0.85868	0.84697	0.44721	1.39779	-1.72615	-2.67418	-0.28286	-1.60027	2.20067	1.81383	-0.85819	-0.97669	-0.38133	-1.25969	2.40802	1.41447	-0.24333	-0.77055	-1.15373	-0.60302	0.42262	0.87091	-1.78057	1.06951
TMSB4X_rep2		0.83333		30	D	B2	91	60	799	920	20.54168	14.22851	4.32492	-4.83890	-5.67793	-4.45103	-2.72249	-5.36667	5.59109	-3.06118	2.01346	5.36588	0.44330	-0.49962	3.98422	2.84687	-10.89344	-6.01174	1.38859	1.03879	-4.42551	-4.49537	6.05807	0.28542	4.41984	-2.48569	1.98119	1.28535	1.79572	0.05746	-0.63967	-1.59875	-1.86637	-1.04124	-3.53792	3.49229	0.36403	1.03494	-0.00536	-2.18695	1.78239	-0.58971	0.44127	0.66818	-0.77064	-0.41299	-0.08903	-0.37640	-0.46522	-0.17879
PLS3_rep1	MYH7B_rep3	0.52000	0.32000	25	D	B2	91	62	175	171	1.00270	-3.18331	3.64739	1.79600	-5.99329	4.10564	5.91127	-0.52611	0.26620	1.94344	1.53096	-2.16215	2.19183	-3.01973	-2.36522	0.14154	1.46148	-2.36293	-2.35104	-0.73332	-1.67480	0.34216	-2.43653	1.11551	3.35323	1.49809	1.15233	0.41473	-1.91549	1.46332	-1.41662	0.44442	-0.25281	1.29287	1.00519	0.24476	-0.74854	-0.97266	-0.34717	-0.64174	0.92770	0.16392	-0.58954	-0.22118	0.87193	0.24821	0.65854	0.50715	-0.43335	-0.17388
CNN2_rep1		0.75000		16	D	B2	91	62	549	196	-2.03626	-2.78910	-7.68765	1.72694	0.03995	-5.45015	5.80471	2.63470	-1.37769	4.64099	4.71978	-1.57284	0.92805	3.69440	-2.51891	-2.07979	1.08100	-1.24275	-0.46279	-1.95941	-0.49815	0.95829	-0.32609	-1.20251	1.98092	0.27576	0.37957	-0.32841	-1.09306	1.66762	-2.35735	0.95636	-1.26044	1.52380	0.16453	-0.00080	-2.37551	-2.32812	-0.20631	-1.20992	-2.01508	-0.10665	0.52058	1.24200	0.52645	0.08341	-0.00411	0.85086	-2.07653	-1.87693
PLS3_rep1	MYH7B_rep3	0.64000	0.36000	25	D	B2	91	62	253	208	-0.70253	-5.39827	1.05609	0.95385	-2.78652	-1.87616	4.07584	4.33632	-1.00889	2.93495	-1.70004	-0.46724	1.90289	-5.02030	-0.70900	-0.75338	-0.89464	-1.53530	0.71369	2.66803	-1.48488	-2.45093	0.31021	-2.20827	1.37289	-0.44967	1.50691	1.89916	-1.95574	0.99862	-0.53702	0.22336	-0.33348	0.87236	-1.15702	-1.73106	1.84349	0.34013	1.43567	-0.09622	-0.05253	-0.61242	0.80887	0.26287	1.74175	0.15255	0.32743	1.34699	-0.25497	-0.30353
MICAL2_rep1		1.00000		20	D	B2	91	62	817	283	51.73434	4.38714	-10.52218	-11.82086	8.76410	-4.42917	0.30734	2.56733	-4.77306	-7.39633	4.03717	-3.32175	-4.32315	-4.95398	7.05737	-1.73158	1.81003	-3.27006	-3.28459	2.39679	-7.28648	-2.99150	-9.22226	-3.25341	-1.55609	2.16303	0.38011	3.30972	2.32383	1.04219	-1.09222	-0.71198	-1.39496	-0.52498	-2.34002	1.10857	1.81081	1.03369	-0.69930	-0.48537	0.15892	1.72189	-1.73057	0.21845	1.61745	1.90239	-0.26208	-1.13483	-1.27557	0.71907
PRKCE_rep1		1.00000		57	D	B2	91	62	907	307	-5.61696	-8.50890	3.79626	-2.96363	-3.81523	-3.10784	2.39485	1.23058	-0.39771	0.55718	-0.30341	2.69513	3.15568	2.09882	-1.21886	-0.70903	0.71527	-3.32574	2.54695	-2.25899	1.12198	-2.66274	2.52376	-0.39483	2.32898	-2.39390	0.47274	-0.36476	-2.75335	0.48999	0.07879	-0.71770	1.42204	-1.37195	-0.68917	-1.27460	0.00421	0.09038	-0.36128	1.50740	0.38914	1.03897	-0.12290	0.85171	1.44544	-1.86536	0.98908	-1.27292	0.12627	0.12822
PLEKHH2_rep2		0.88235		17	D	B2	91	62	249	316	9.88468	13.67736	-7.50310	-7.29363	4.02386	0.88303	-8.67954	-3.57799	4.34164	1.16538	1.01674	1.36153	0.97461	1.19720	-2.00683	2.58268	1.43943	-4.68110	2.61101	-3.49059	-0.52712	-3.57276	-0.37437	-1.51297	3.93691	0.23575	2.67378	1.85868	0.12204	-1.49332	-1.74073	-2.56247	-1.29333	-1.18076	1.14394	-0.92981	0.17218	0.67860	0.17097	-0.20889	0.52451	-0.23215	-1.73559	1.37337	1.85586	1.05131	-0.83531	1.94038	-1.47813	-0.51850
WWC1_rep3		0.96875		32	D	B2	91	62	486	380	35.24289	-9.25979	-4.95130	-19.74219	1.91111	-2.77216	-2.18336	8.84724	-1.98154	-4.52587	0.30105	-4.26768	0.64705	-4.23071	-2.83566	-6.93908	2.87944	-4.22919	-6.01238	-0.28041	3.32463	-2.20652	2.95193	6.53958	3.38731	1.96421	-2.15841	-0.92132	-2.24079	1.23949	-2.36716	0.73845	-2.82011	-1.35023	-2.62055	-0.94379	1.42031	1.71247	-1.05950	-0.01200	-0.11116	-1.04887	-1.51869	-0.66765	-0.53727	0.20905	1.27377	-0.35894	-0.20989	-1.05417
SPATA13_rep3		0.95833		24	D	B2	91	62	839	418	-3.73212	-3.78740	-3.44363	-1.27885	0.35578	1.21060	5.96869	1.04279	-0.86634	2.97900	2.48944	-1.05894	1.36442	-3.64204	-0.81885	-3.14753	-1.86849	-3.59364	-0.84555	0.32082	0.80096	-0.37945	0.98031	-2.47489	1.36322	-1.00902	2.38422	1.95376	-1.42018	0.44353	-0.21156	-0.15436	-1.50154	0.32168	-1.26749	-0.02796	0.50243	0.13872	-0.91834	1.55068	-0.50797	-0.27095	0.50202	-0.50501	1.18832	-1.36020	1.99056	1.10950	-0.14415	-0.53097
TRPV4_rep1		1.00000		10	D	B2	91	62	259	478	10.42789	14.21600	-18.99289	2.74305	-10.78157	-3.12246	-0.62592	3.85813	2.17816	3.11966	3.90258	-1.38152	0.95638	-3.34178	-1.40282	0.11144	-2.16387	-2.42336	-1.04387	2.87806	-1.09951	-0.64072	1.82778	4.22303	0.84426	2.42473	2.09871	-1.84947	-1.11877	-0.33185	0.37469	-0.93318	0.78517	0.52396	0.45039	-2.03159	-2.53039	1.71692	-4.05069	0.21350	-1.84007	-0.17386	1.03885	0.90390	0.50526	-0.32406	1.68662	0.33918	-0.07171	1.92741
TRPV4_rep1		1.00000		15	D	B2	91	62	331	518	19.15717	15.57073	-14.13957	-2.88375	-2.36753	-3.18847	-3.51105	3.90995	1.71176	9.61469	-4.35631	0.00605	0.49980	-0.66985	1.00367	1.36251	4.68693	-5.99017	1.08158	2.35013	-4.08823	4.03455	4.06173	-5.18012	-0.42519	0.71314	2.26961	2.92234	1.20342	-1.01998	0.39072	-2.28826	-0.45899	-0.45089	0.46143	1.21234	1.47870	0.27955	1.98773	-1.16181	0.16408	0.82255	-0.69256	0.33952	1.32282	0.30706	-1.44616	2.10587	1.79858	-2.19185
LIMCH1_rep3		1.00000		27	D	B2	91	62	170	580	32.73222	-0.69663	-17.82943	-10.60984	-13.17675	-11.29965	1.98788	2.07374	-0.50460	2.24100	4.18954	9.59370	-6.86265	-2.78816	-0.16201	-1.83260	-4.84484	2.45713	-2.36386	-0.07706	-1.98117	-1.80808	2.09732	3.11541	4.81109	1.27475	1.33529	2.70609	0.03253	0.23922	-3.17984	-0.65016	-1.54471	-2.93484	-1.52314	-0.03511	0.75192	-0.35688	3.25037	-1.77429	-1.19853	-2.31427	-1.53495	-0.23433	-0.95504	0.50556	-2.24875	1.60176	0.12514	-2.46278
SWAP70_rep2		1.00000		27	D	B2	91	62	880	727	30.26974	13.10491	-15.74122	1.89828	-13.05740	-2.52437	1.19385	2.52775	-5.46984	1.10424	6.86361	-5.20734	0.10332	0.09959	0.62643	-0.35735	-0.83956	-4.88119	1.59575	4.23179	-1.20629	-2.03138	-2.49061	-0.93804	-1.82477	1.88464	4.27631	-0.74694	0.56591	-0.85233	-2.78770	-1.41713	0.19304	-2.56760	-2.06422	-3.24316	-1.43763	0.88160	-0.24981	-0.10383	-0.30705	-0.53615	-0.42308	0.89898	1.32513	0.19708	1.25663	2.82471	0.25226	-1.15680
PDLIM2_rep3		1.00000		23	D	B2	91	62	260	822	-5.13708	-3.04576	-0.02888	-7.62208	-6.83190	5.53518	-3.88111	-1.86814	-2.66545	3.08988	-2.93139	0.47040	0.83431	-1.02078	1.61204	-0.31878	0.42282	-4.09918	1.86444	2.74808	0.46758	-1.76793	0.91619	-0.04114	0.48103	-0.79733	1.19639	-0.22100	1.09899	0.91693	-0.51020	-2.69769	-1.96818	-1.48599	0.84296	-0.59153	2.24648	0.41673	0.29070	-0.73823	-0.68431	-0.98976	0.14442	0.51105	0.89141	1.05355	0.08697	1.72494	2.48090	-0.73808
PPP1R18_rep3		0.93333		15	D	B2	91	62	302	901	11.44392	-0.07147	-7.76501	-4.64213	-5.69783	8.46621	7.51957	-4.45311	-1.31474	-0.90232	-2.49340	1.35343	-0.94533	4.35616	-3.75539	4.44921	0.40939	-2.92508	-1.30394	2.55962	-3.24364	2.57495	0.23522	2.57700	1.55493	2.06465	1.03962	0.27447	1.56800	0.62541	-1.62902	-1.32872	-1.85136	0.31689	-0.02362	-0.54419	-1.48611	0.61523	0.42811	-1.65963	-2.38935	0.80364	-0.68637	0.60585	-0.23612	-0.00828	0.08834	0.82242	-1.20926	0.68055
PPP1R18_rep3		0.88235		17	D	B2	91	62	348	911	11.04197	-0.20902	-0.34000	-7.17954	3.55834	0.08195	5.11420	-5.38114	1.30103	0.34259	-6.24665	0.93825	-1.75247	1.57261	3.77638	1.75068	-4.44233	-7.87717	4.36766	1.46193	-3.39862	1.37123	2.12385	-0.35291	-0.72244	1.35192	0.32682	0.29824	-1.50309	-0.44102	-0.91048	0.86909	-2.46244	-1.35617	-2.08417	-1.88979	-0.56869	0.89387	0.83566	-1.95447	-0.93931	-0.96804	1.53793	0.21544	1.72748	0.06249	-0.23034	2.00797	-1.65416	-0.48246
PFN1_rep1		1.00000		19	D	B2	91	63	323	158	4.05522	9.80628	-0.50283	6.96354	-4.33320	-7.10278	-6.72863	0.53177	4.18738	4.25390	1.07277	4.70685	-2.03453	2.69963	0.60371	-1.90570	1.76534	-5.42469	1.33786	-1.23946	0.39990	-3.24791	-3.74321	-1.37232	-2.11217	-0.84818	-3.36210	-0.84055	0.13271	0.59189	0.44701	1.55822	2.34308	-0.24850	0.12875	-0.92762	0.85253	-0.59832	0.72847	-0.87640	0.42096	-1.39443	-0.14250	0.18680	2.17595	-0.35366	-0.12272	1.12931	-1.02153	-0.39662
ZNF185_rep1		0.95000		20	D	B2	91	63	821	300	6.34927	6.18371	-10.00507	6.77742	-1.96135	0.46098	-0.73956	1.30670	-3.46343	-1.17831	0.85984	-1.35042	-1.87004	-0.36820	-0.75465	-5.56302	-3.64209	-1.92332	-0.96805	1.86454	4.20346	0.15474	-1.85884	-0.29409	-0.82385	2.64220	0.33987	-2.62081	-1.15179	0.53660	2.04222	1.23499	-1.46447	-0.71420	1.39997	0.62034	-0.42865	-0.55739	-0.24411	1.67276	1.25796	0.02693	-0.55714	-0.88954	0.19236	0.10740	-0.47952	-0.36036	-1.08516	0.28610
ZNF185_rep1		0.94444		18	D	B2	91	63	749	390	24.18188	2.73180	-16.46510	4.67666	-6.34221	-3.64016	0.84192	1.41697	-6.19716	0.77414	3.62497	1.12475	-1.51832	1.91895	-1.06377	-3.73982	-1.82333	4.01627	1.33231	-4.58849	0.20384	1.99667	-6.01941	2.41823	1.74410	3.22979	0.37971	-2.40806	-0.40910	-1.48453	0.14001	3.15741	-0.72670	0.34691	-1.50799	0.95345	-0.94482	-0.00259	-1.02770	0.13363	-0.21371	-0.13536	1.65929	0.59406	0.83629	-0.39943	1.00311	0.02638	0.05914	1.57747
PFN1_rep2		0.96078		51	D	B2	91	63	316	425	4.58897	2.22816	-8.26694	-21.66635	3.07086	5.19473	-5.08779	2.96172	4.91760	-0.82673	4.76618	-6.84838	3.23744	5.16021	-1.11514	0.58870	2.84613	-1.48007	5.73264	2.79882	-2.64507	-3.18290	-1.55778	1.81199	0.55401	-1.05100	-1.04041	-1.98508	-1.51249	0.62097	-2.04216	-0.25062	-2.92045	-0.38631	1.91273	1.65430	2.00901	1.39010	-0.24543	-2.62785	-0.06310	-0.71696	-1.06935	1.82035	0.26626	-1.50941	1.20422	-0.67644	-0.14765	-0.66541
KPTN_rep2		0.95833		24	D	B2	91	63	904	775	12.08150	-2.87023	-12.33140	-4.34754	-3.57087	-2.86142	4.48801	-0.46806	-3.65392	0.82145	2.55127	0.65649	2.92117	2.44196	0.08095	1.44767	-3.25584	0.25397	2.01569	4.30349	-0.64247	-0.76950	1.29319	-2.92564	1.34096	1.19895	-2.31263	-0.20316	-0.15288	1.42627	-1.73371	0.62547	-1.75535	2.01828	-1.38598	-1.15892	0.63834	0.14243	0.66820	-0.00048	0.47720	0.62127	0.72518	1.52845	0.48763	-0.49656	-0.81948	0.47698	0.36704	-0.39356
DCTN4_rep2		0.77778		18	D	B2	91	63	770	844	15.61475	4.55018	-8.17168	0.61247	-9.58707	-7.98851	-2.35859	-1.58476	-1.58211	-1.06743	0.09837	1.94450	3.72418	7.64138	-3.05092	0.30972	3.58996	-2.08242	3.07485	1.72758	0.77605	-2.09369	-2.83877	1.52307	2.59268	1.02178	-0.00887	-3.23067	-2.44995	-0.01500	-0.90165	1.86104	0.50128	-1.58373	-0.26508	2.73216	-0.79539	-0.86136	-1.34724	-2.38184	-1.87062	-0.08167	-0.10127	0.92576	-0.60799	-0.67504	-0.07985	-2.67512	-0.70249	0.25822
KPTN_rep2		1.00000		25	D	B2	91	63	844	941	-3.57620	-7.04953	-0.76707	-1.95154	-1.57990	0.18372	1.34191	-3.39197	-0.91931	0.42137	1.19145	1.08660	3.52553	-0.24724	0.41566	0.94734	-1.02097	-3.91634	2.16579	0.11780	-0.56306	-2.01879	1.29011	-0.79132	1.54583	0.06399	1.04695	-0.84764	0.11763	1.66151	-0.34805	-1.72490	-0.82980	-1.50944	-1.31842	-0.28809	-0.55208	-0.03500	-1.75141	1.25416	-0.92777	0.45814	0.70159	-0.42776	0.89203	-0.41560	-0.08818	-0.02174	1.08278	0.13315
ARF6_rep1		0.90909		11	D	B2	91	64	880	180	-1.72781	-8.41030	-5.23143	0.69448	0.03897	-2.50136	3.48972	-3.29041	2.26017	2.43827	1.87654	1.22173	4.98835	0.02322	-1.06743	0.67563	2.19162	-2.40155	1.04934	-2.08884	-1.01859	-1.36957	2.16424	-0.23851	0.64886	1.13319	-0.33346	0.27715	0.36333	0.41061	-1.02775	-1.12396	-0.30423	-2.11084	-1.08634	-0.01647	0.32198	-1.77707	-0.92544	0.20927	-0.11330	0.52818	0.88735	-0.76753	0.44645	-0.26372	-0.05128	-0.73919	-0.87145	1.38569
MESDC1_rep2		0.69231		13	D	B2	91	64	798	305	41.47768	2.25923	-18.75003	-2.86666	-4.53217	5.76978	9.73672	-2.45347	-2.35271	2.08010	1.80520	-0.10654	-2.81862	0.21713	7.43699	0.21191	4.55606	-1.39991	1.12235	-0.97596	-5.24638	-0.95536	-5.32714	-1.26267	-1.30181	2.82080	-0.11573	1.51998	3.16924	-0.81663	-1.18981	-1.93091	-0.68669	0.50690	0.44093	0.65064	-0.60252	0.40236	-3.25705	0.55246	-1.27969	3.04033	-2.69563	-0.45744	1.00871	0.36737	-2.22124	0.54875	-0.78644	-0.86805
MICAL2_rep3		0.92857		28	D	B2	91	64	313	292	-6.09283	-8.15106	2.01658	0.05030	-0.43105	0.36467	1.61404	0.79923	-3.03104	2.75553	2.13384	-0.65227	1.92074	-1.18816	0.27464	1.06151	-0.63593	-1.42117	1.21025	0.02129	-2.13007	-0.98662	1.80784	-1.06484	0.11428	-1.18545	-1.00591	1.24560	-1.55070	-0.10054	-0.52548	0.50700	-1.12326	-0.52653	0.08893	0.71430	-0.68899	-0.20046	0.22405	0.10075	-0.17350	-0.38005	-0.77490	1.15323	-0.03406	-0.50829	0.23837	0.17728	0.25552	0.68457
MESDC1_rep2		0.52941		17	D	B2	91	64	845	306	25.11356	0.68310	-17.59251	-4.69895	-8.43398	-0.51005	7.72694	-3.83015	0.99073	4.74911	1.62473	-0.76461	-1.91099	-2.46195	1.05915	-0.89057	-2.27680	1.31900	-3.53665	1.89780	-1.46721	0.22988	1.97694	0.60355	2.21329	3.45626	0.05899	0.47541	-0.25910	0.44695	-0.97650	0.40863	-1.72362	2.96659	-1.04255	2.27042	-1.02961	1.85778	-0.89670	1.43645	0.09702	0.69452	0.99377	0.78409	2.06813	-0.55074	1.49536	-1.97028	0.28629	2.61010
CONTROL_rep10		0.94118		51	D	B2	91	64	908	320	9.74555	0.04938	-3.70236	-9.60593	-7.09715	-7.43266	4.10644	-0.01149	-1.39461	-0.13395	-0.25680	1.95285	-3.10354	-2.90569	-2.61539	-2.88037	1.08449	2.37727	-2.73419	0.28479	4.02149	1.24341	-0.29662	3.26074	5.12959	-0.75205	1.51695	-1.70156	-2.91004	0.58401	-2.49718	1.62543	-0.96715	-0.77977	-0.28875	-3.33324	0.93919	-0.18119	-2.87913	0.01173	-1.41066	0.81253	-1.57566	0.23713	0.38931	0.84140	-1.58472	0.26195	-2.00551	-0.08517
MICAL2_rep3		0.93548		31	D	B2	91	64	230	349	-4.44300	-2.08043	-3.34925	3.87200	-0.01825	-1.71459	1.21611	2.99806	-0.52039	-0.05216	1.90506	-1.97270	4.86060	-0.79773	-0.80123	0.19354	0.94493	-0.87680	-0.50230	2.20633	-2.87123	-0.01804	-1.18597	-0.96911	1.91648	-0.87242	-0.38804	0.40440	0.97022	1.78992	-0.42254	0.08635	-0.69902	0.34669	0.17427	1.98479	0.39903	0.36370	0.61838	0.04276	1.34937	-0.73309	0.68030	1.45536	1.24959	0.34896	-0.24220	-0.97836	0.45362	-0.95657
ENAH_rep1	CTTNBP2NL_rep1	0.58209	0.38806	67	D	B2	91	64	869	456	12.28460	10.56172	-3.00311	-4.70901	-0.42412	-4.98612	0.07068	-1.93164	-1.06743	-5.06886	0.69548	-3.64135	3.79514	2.23527	0.04718	1.47399	-0.32257	-1.94158	0.81079	1.05137	2.52828	-3.91227	3.06525	-1.70974	3.25156	-0.25417	4.34158	-0.25280	-1.23775	-0.44933	-2.50317	-1.71240	0.57254	-1.20507	-0.59626	-1.52715	1.42064	1.33442	1.40404	0.54648	1.06735	0.87582	2.09293	-0.19751	0.63887	-1.14870	0.61105	0.87813	1.50100	-0.10029
CTNNA1_rep1		0.92857		14	D	B2	91	64	905	546	21.81945	-1.89905	-13.75735	-6.21608	0.78760	-4.47577	-1.83596	-3.20837	-5.19055	-5.26234	-0.50309	-1.29704	0.00637	3.41050	3.21836	-5.91275	3.28646	4.20346	-1.00874	2.37286	3.96509	1.14480	1.89402	2.07490	2.19970	0.92554	-3.67721	0.82430	1.30255	0.31234	-1.17327	-1.12848	-1.34900	-0.82398	0.62063	1.18515	1.38620	-0.65155	-0.63096	-0.26071	-0.18605	1.77420	-0.66897	-0.53841	0.78207	-0.24529	-0.24943	-0.47207	0.39551	-0.03634
ARAP1_rep1		0.96104		77	D	B2	91	64	575	566	-10.78500	1.69045	-5.42682	-12.98068	5.66136	-0.28660	2.29772	1.18548	1.67885	-4.77370	0.84255	-4.11181	0.35106	2.25239	-5.25630	0.15856	0.16457	2.13263	5.30599	-2.04025	4.01634	0.20931	0.02343	1.89754	-0.23259	-3.20364	0.68560	-1.28024	-2.32685	0.04076	0.44399	-2.77710	-1.12334	-0.21497	0.56322	-1.40920	0.33599	-0.78071	0.39225	0.12983	0.00463	-0.76065	-0.13971	0.59050	1.98197	-0.62906	1.24288	-0.42523	0.58780	-0.36727
TLN2_rep2		1.00000		14	D	B2	91	64	409	600	4.60317	11.83486	-8.06764	2.50780	-0.38428	3.51112	-0.66203	-0.94738	-0.67384	6.17399	-2.53415	-6.67996	1.16207	-1.03807	2.01937	3.12325	2.56193	-2.41015	0.69441	0.17069	-0.11651	0.57629	0.88060	-0.31956	-2.74685	-0.74353	0.35082	1.85474	3.18677	0.15793	0.72572	-1.80627	-0.75919	0.08016	-0.50999	0.94879	0.38117	-0.84952	0.59112	-0.26917	-1.65112	1.02584	-0.08213	1.43658	-2.31361	-0.62846	0.02167	-1.36343	-0.13311	-2.35921
CTNNA1_rep1		0.92308		13	D	B2	91	64	886	621	4.86106	-6.67240	-9.94765	-1.50544	4.99825	-1.97757	3.94069	-0.39713	-1.27213	1.92176	2.14159	-3.25857	0.86930	-0.90037	-0.34378	0.16022	2.71262	-1.75313	0.88263	1.46842	-1.61250	-1.78762	-1.06610	0.46967	-1.11524	1.74343	-0.64145	1.35336	0.39016	-0.08081	-0.78862	-0.53713	-0.56944	-1.65741	-1.01130	-0.75922	0.39674	0.86159	-1.26803	1.93254	-0.87886	-0.10862	0.26778	-0.54316	-0.97046	-0.16229	0.17273	0.30930	-1.68608	0.27867
CORO1C_rep2		0.86667		15	D	B2	91	64	688	640	36.86472	5.93166	-19.08179	-10.70596	3.85976	-6.28771	-5.13858	-3.78521	-4.15569	-9.47557	-1.47055	-2.38296	0.14755	1.03854	2.32058	-11.13379	5.33846	6.06502	-2.81168	0.17160	0.82449	3.71868	4.92541	0.03768	2.03725	3.86869	-0.76393	-2.85292	-1.42989	-0.91576	0.19422	0.99307	-0.72467	0.38466	-0.48352	0.60528	-0.33503	0.18692	0.71877	-0.30365	-0.55473	-1.40049	0.83528	-0.00999	1.30566	-0.31399	0.85951	0.63350	0.06652	1.20200
FSCN1_rep1		0.84615		13	D	B2	91	64	791	678	19.95120	3.71983	-13.04041	2.97595	-6.46225	-2.49715	5.60284	-0.37105	3.01914	3.22584	-4.57555	2.80802	-5.70645	-1.90594	2.88216	0.33279	-6.19993	-5.18693	-0.06010	2.10636	-3.39767	0.29283	0.47771	0.24335	-1.20662	2.16221	-3.23372	-0.15731	0.20999	0.71844	0.66457	-0.92046	-0.62860	-0.63010	0.19903	-3.63418	1.29792	-0.45714	-0.12837	0.62078	-0.62723	-0.03987	1.04755	-1.05817	-0.61081	-0.34402	0.98272	0.48161	-0.45761	0.89435
TLN2_rep2		0.87500		16	D	B2	91	64	427	706	37.91492	22.56938	-16.57623	-2.40570	-0.28072	-6.45230	-4.44733	0.20622	2.69253	-2.67391	2.69680	2.89627	5.14175	-0.89911	1.65793	3.03373	-0.61563	-3.39304	4.38802	-6.40006	-5.30686	2.41388	-2.26542	-2.36082	4.09698	1.26197	-3.96880	-1.65689	-0.72363	-1.36508	0.89448	1.27466	-0.66019	-0.38139	1.03313	-0.40904	0.66257	-1.10768	3.05549	-3.07475	-0.73455	-0.35236	1.63893	0.97329	0.13670	-0.89803	1.82823	0.23076	1.15866	-0.44880
CTTNBP2NL_rep2		0.90000		30	D	B2	91	64	357	736	3.76462	1.95222	0.11320	-11.52274	5.45722	1.05703	7.45140	-4.39853	3.90255	-2.27612	-7.14312	-2.56044	-2.95893	2.08887	-1.31789	3.61362	-2.95378	-5.72656	-0.73134	-0.70639	-0.75057	-1.12702	-0.19581	-0.11100	-1.87959	0.35718	-1.77777	0.73668	-1.21808	1.37305	-1.04261	-0.52196	-3.26242	0.95076	0.20958	-0.59447	0.22173	-0.14885	-0.06478	-0.59610	0.46955	0.83534	0.56047	-0.89116	-0.82622	-0.19459	0.64876	-0.51288	0.87173	1.16135
CTTNBP2NL_rep2		0.90476		21	D	B2	91	64	332	757	12.13952	11.99310	-2.13173	-11.80902	9.63925	-0.61700	6.10374	-4.05267	4.64046	2.93628	-8.05525	0.50128	-2.25384	2.14216	0.22436	1.30816	-4.68231	-3.29559	-0.38374	1.26794	-3.03640	-1.98339	0.47726	-2.72160	0.94562	-0.83314	-3.18106	0.38935	1.23430	-0.06826	-0.61740	-0.37146	-1.81006	-1.25912	-0.74102	-1.04906	1.26531	-1.21774	-0.12303	-0.86686	0.06250	0.54833	0.59581	-0.85683	-1.77463	-0.15688	0.07735	-0.74139	-0.67893	0.41075
SETD3_rep2	PPP1R18_rep3	0.48276	0.48276	29	D	B2	91	64	193	764	11.72834	2.22971	6.28907	-6.57972	-10.41313	5.63746	-7.48769	-3.38032	-6.09832	-1.18510	-5.80820	0.64675	4.29772	-1.85903	-1.65827	-2.83298	-3.50375	0.75076	-0.27515	1.32605	-1.98604	1.14773	1.16639	2.75419	-2.99957	-0.23729	-0.51942	-1.70410	-1.84669	-2.85880	0.30326	0.64920	-2.01907	-1.95431	-1.52982	-0.21250	1.60322	0.37499	-1.29401	1.71739	0.04186	1.15505	-1.14014	-0.82093	-1.69527	0.41384	0.78951	-0.29645	1.51593	2.38048
PSTPIP2_rep2		0.93478		46	D	B2	91	64	778	891	3.59656	5.05404	-3.13972	-5.73970	-7.40952	3.81333	1.58361	3.13354	0.92022	0.77509	0.42723	-1.68503	0.71081	-2.89187	0.12148	3.96235	2.06192	-1.61915	1.65378	2.83499	-1.17939	-4.37819	-2.81823	2.60639	0.47171	-0.87960	-0.94047	0.84460	-0.29378	2.43248	-1.05559	-1.16450	-1.55738	1.01016	0.91398	2.73933	0.18080	0.60985	1.43570	-0.75603	1.34775	-1.41477	0.24398	1.23621	-1.58066	0.77048	-0.09126	-2.41218	1.94548	-0.20128
PLEKHO1_rep1		0.92857		14	D	B2	91	66	363	147	16.99782	9.80089	-15.59515	-9.39136	0.51024	-3.03467	5.40857	-1.93560	-1.14468	4.31390	-5.29322	-1.79070	0.49679	0.19918	0.14876	-0.04375	4.00429	-3.54499	2.80069	0.54455	0.76439	-2.20887	-3.23013	-4.01536	2.09183	-0.19902	-3.83659	0.72664	-0.26843	0.61337	-1.67165	-2.07698	-1.09592	0.11709	-0.35297	-1.03315	1.40171	-2.34394	-0.95551	0.16445	-1.54435	0.78927	0.81907	-1.63877	-0.25580	-0.42444	-0.33616	-1.00755	-1.57404	0.80346
CYFIP1_rep3	WASL_rep3	0.61538	0.30769	26	D	B2	91	66	582	187	6.92564	-2.43766	-1.24244	0.02082	-5.98399	-4.45492	7.28196	-0.57267	-3.46353	3.34266	-0.11068	-1.20619	0.76588	-1.69192	-0.46404	-1.15135	-2.01186	2.08672	-0.07859	2.43061	1.22775	0.78295	1.42418	-1.83292	0.42527	0.36716	-0.41351	-2.02047	-1.53351	1.55856	-1.13079	0.25743	1.02726	-2.57223	-1.50892	-1.32285	-2.10715	0.67627	-1.61337	1.54132	-0.21726	1.65925	-0.82131	-0.81545	1.22440	-0.82057	-0.50479	-2.27156	-0.26488	-0.98478
WASL_rep3	SCRIB_rep2	0.65789	0.31579	38	D	B2	91	66	569	273	14.25006	9.08400	-1.89663	0.41751	-2.75310	-10.98000	-1.60286	-1.07190	-1.03758	-1.00190	-4.99536	5.46593	-3.08522	-2.87379	0.77019	1.35978	2.69012	-2.52650	3.09674	0.73675	1.80965	-2.25203	-1.25203	-0.00831	0.38505	-0.66090	2.29815	2.81746	0.43043	0.23716	-2.70595	-1.74647	0.30489	-1.31513	0.64687	1.16685	0.71406	0.09571	1.37366	-1.33803	0.21976	0.19248	-0.35996	-0.01795	-0.08732	-0.25988	-0.65655	0.70071	-0.67826	-0.18797
WASL_rep3		0.84615		26	D	B2	91	66	483	310	15.20394	-4.15976	-1.14351	1.33767	-0.17343	-5.25444	6.52176	-1.31495	-4.79125	1.16371	-3.92625	-2.86687	0.61102	1.15656	0.26450	-2.47906	2.33045	-1.62580	3.12998	1.07705	2.81944	-1.60381	-0.71359	0.87321	-0.23263	0.37201	1.26894	0.73882	1.63344	1.44765	-2.48848	1.24379	-1.72163	-0.39504	-3.17973	-0.54785	1.56482	-0.24361	0.58932	-0.59586	0.09205	-0.36392	-2.01163	1.33707	0.04950	0.28550	-0.32431	-0.30556	-0.27506	-1.84971
PARVG_rep1		0.94286		35	D	B2	91	66	630	446	3.27941	-3.44872	-4.40589	3.05748	-4.54745	2.56650	6.03316	-1.96837	-0.68075	1.21420	1.65079	-0.61351	0.61355	-5.51958	0.75658	1.02727	-1.71972	-0.71979	1.00499	1.17723	0.44497	2.28312	-0.56653	-1.80524	3.80592	0.30641	0.58345	3.50747	-0.06794	-0.18834	1.17087	-0.83352	-1.12983	-1.05193	-1.26679	0.46776	0.75602	0.58207	-1.27654	1.44822	0.33202	0.41950	-0.41175	-0.20574	-0.00251	-1.75150	1.67094	0.66739	-1.65650	0.97961
PARVG_rep1		1.00000		22	D	B2	91	66	568	453	0.51689	-5.22447	-6.34603	4.61546	1.74094	-0.60783	5.70141	-0.92211	-2.67923	-0.45087	1.20673	-2.05141	1.70119	-0.87452	-0.95050	-0.46490	-0.81988	-1.80912	0.65008	0.95340	0.58923	0.43639	1.28704	-1.19507	1.20160	0.51883	-0.06178	0.82757	1.58531	-0.17037	-1.95413	-0.65035	-1.22260	-0.46837	-1.68592	-0.95266	-1.29704	-1.01556	-0.77927	-0.51656	-0.81039	1.45879	0.33750	-0.05457	0.43937	-0.36200	0.29325	0.78677	0.30651	-1.29816
AMOTL2_rep3		0.80000		20	D	B2	91	66	792	513	9.02947	4.54763	-4.22360	6.81243	-11.58932	4.33345	7.70252	1.71811	3.09024	0.20802	3.45240	-1.49563	0.43695	-5.16781	-0.38574	-1.02477	-2.18024	-3.97167	0.60427	0.21359	0.32509	-0.91307	-3.66307	-0.54665	2.41801	1.13784	2.73777	3.54986	-0.67895	0.75283	0.60778	-0.74277	-0.69335	0.79880	-0.72051	0.50443	0.03794	0.30179	2.09995	0.77744	-0.03685	-0.69340	-1.94936	0.92550	1.36270	-0.21302	0.11192	0.01208	1.11656	-1.09794
CTTNBP2NL_rep1		0.55556		36	D	B2	91	66	910	608	6.54940	6.53478	-1.62476	-5.17082	-1.61234	-1.72472	0.39064	-2.43356	2.83004	1.51618	-4.38100	-2.88419	1.49196	1.78050	-2.91303	0.66178	6.85603	-5.66009	0.96261	1.02228	0.84695	-3.67208	-5.83830	-0.23755	-1.76138	-1.36755	-3.52451	0.46969	-0.17263	1.16354	-1.61637	-0.91416	0.04412	0.55363	1.13945	-0.46192	2.01657	-1.11682	-0.94422	-0.17734	0.43516	0.89443	1.35690	-1.51184	0.10924	0.00775	0.85810	-0.05209	-0.25222	-0.95464
FMNL3_rep1		0.34848		66	D	B2	91	66	556	631	2.92927	3.87505	1.87808	-9.62576	-4.70587	-2.31440	5.59125	4.08753	-0.41722	1.04080	-3.19773	-0.41775	-2.51997	-3.12659	3.78570	3.32508	-0.22750	-4.10527	1.55323	3.26906	0.15664	-2.97433	-1.91336	-3.43139	-0.76295	-1.75571	1.56444	-1.59510	-1.44006	2.03653	-1.42796	-2.37919	-1.99742	0.22175	1.09479	-1.73473	0.91550	-0.75441	2.83886	-2.33755	-0.01312	-2.17214	0.31424	2.28814	-1.08115	0.44316	-0.47040	1.16244	0.77717	1.03962
CD44_rep2		0.73333		15	D	B2	91	66	703	702	8.57788	4.35611	-5.76223	-3.56446	-2.42006	-1.20519	3.42847	3.21214	-2.54854	3.34320	-4.29431	-4.91958	1.71285	0.57032	-1.35640	0.95899	5.27129	-1.77632	-1.57085	0.60842	0.86125	-0.80553	-2.10012	0.22611	0.33268	0.56769	0.84999	-0.48907	-2.01394	1.86059	-1.19306	0.93908	-0.74338	4.80057	-1.13575	2.89427	0.25889	-2.08329	-0.24878	-2.02437	-1.75715	0.36993	0.84965	0.61405	-0.92734	0.85130	0.62699	0.70306	0.13764	-0.16157
CLASP1_rep2		0.81818		11	D	B2	91	66	851	709	0.72075	1.26174	1.42272	3.15159	-6.92020	0.20606	0.39007	4.27573	-0.04270	-1.42231	0.46201	-4.52954	4.44184	0.32157	1.93373	-0.98920	-0.91278	-1.90417	1.24198	0.76075	-0.80333	-3.82579	1.44256	1.10574	1.10126	-1.75527	-1.88820	-0.54110	-1.24683	0.86008	1.82780	-0.49393	2.89679	-1.60929	-1.42420	0.30163	1.29502	0.61526	0.18247	-2.39862	0.28753	-0.38628	0.38805	0.03119	1.01698	-0.42749	1.07397	0.45964	1.21202	0.85232
ARHGEF18_rep2		0.84000		25	D	B2	91	66	91	789	33.72533	-6.52183	-7.73549	-8.63064	-6.12561	-4.83026	7.44086	-3.03076	-1.20402	2.14903	-4.90623	0.11884	1.99775	3.94867	4.46033	1.11936	-1.73955	1.56953	4.49947	4.97678	-5.08883	-1.46045	2.75184	-1.97063	0.98939	3.65259	-0.54858	-0.64967	-1.14790	2.43422	-0.13607	0.53200	-1.16729	-0.82387	-1.41226	0.19263	0.89938	1.56591	-1.05484	1.75843	-0.66757	-0.80766	0.80833	-0.63528	0.87080	0.28858	-0.52702	0.15521	-1.78876	2.69159
TWF2_rep2		0.87097		31	D	B2	91	66	279	819	13.46077	5.06976	1.05238	-2.86034	-6.76590	-1.42798	-8.68907	-1.82318	-0.68828	2.38990	-5.27121	5.15605	2.52635	0.97967	-2.70727	-0.46632	3.78664	-6.12024	1.35651	-2.98048	0.08609	-1.37405	-1.06512	-1.65384	1.86740	0.91509	2.26893	-2.82176	-2.28217	0.57034	1.53945	-0.07370	1.09662	1.27479	0.63229	-0.04602	3.36586	1.15752	1.36834	5.35641	1.74516	-0.96205	2.74906	0.13826	1.19569	-0.06416	1.15437	0.34608	-1.29914	-0.41988
RHOB_rep2		1.00000		32	D	B2	91	66	398	863	6.30858	-4.49748	-3.83934	1.37888	-3.63105	3.14104	-0.98892	0.25843	-2.55111	0.06060	1.21475	-0.04881	3.58202	-2.55812	-5.80521	-0.22826	-1.52499	-0.93358	-1.72051	4.00060	-1.34004	0.09370	-2.13279	-1.52386	1.75414	1.02452	-2.52963	0.11147	0.93610	1.43164	0.48373	0.60346	0.03989	-1.13661	-0.43432	-0.93033	0.38860	0.48474	1.10004	-0.12768	0.89598	0.40781	0.86977	-0.03798	0.62626	-0.04565	1.45970	-0.20405	1.11766	-0.39362
PAWR_rep3		0.75000		16	D	B2	91	67	785	88	29.81338	-6.69664	-15.34756	-3.28446	-0.73769	-3.73209	3.52301	-3.88324	0.12291	3.81070	4.75655	-0.07015	1.75151	0.86030	1.63569	-1.62748	-3.37893	2.86876	2.11001	0.06390	-2.39872	-0.79784	1.95975	-4.07662	-0.50066	3.45710	-2.42591	0.62780	-0.23339	-0.89916	-0.56606	0.52770	-1.59891	-0.10850	0.05994	2.06070	1.27385	0.07277	-0.24316	-1.72995	-0.06438	0.94655	0.50712	0.22965	0.95092	-1.83555	0.93081	0.76249	1.09657	0.66459
PPP1R9A_rep3		0.97059		34	D	B2	91	67	624	151	9.42557	1.74046	-11.61839	1.00020	-2.88666	-5.59085	2.87605	-3.06250	-1.07425	0.39715	0.54042	-1.72546	1.09668	2.65980	-2.44718	-4.39578	1.37649	-0.93865	0.15439	-0.23272	2.15751	-0.66471	-0.28764	0.46014	1.50422	1.06304	2.27921	0.29214	0.20834	1.66003	-1.09945	1.78525	-1.66569	2.09202	-2.46553	0.64672	0.67807	0.18951	-1.56810	0.96687	0.36006	-1.14143	0.74506	1.90975	0.93205	-0.55697	0.89982	1.49897	0.30228	-0.74014
LIMK2_rep2		0.96429		28	D	B2	91	67	312	199	-1.86179	-5.83072	7.29040	-0.56816	-5.23903	7.05283	-0.24107	-2.69845	-4.65028	-2.96985	2.44177	2.03348	1.24660	0.06868	-3.32413	-5.00760	-1.34382	-3.60802	-0.05708	-3.05076	1.55981	-2.47285	0.05153	-1.11540	0.44992	-0.38949	-0.86403	-1.47801	0.21180	2.21660	0.24612	-1.33186	-2.24470	-0.33416	0.44824	0.77431	0.67323	-0.17391	0.69898	1.47723	-2.39650	0.56665	2.17087	-0.41115	0.30859	0.80361	-0.10254	0.93964	2.56082	0.72089
ENC1_rep3		0.96970		33	D	B2	91	67	827	315	10.22049	-10.84182	1.11014	5.27766	-1.23174	-7.30798	3.36827	2.66744	-3.26024	4.74618	0.58813	-0.06928	1.91636	0.15535	-5.40306	1.06205	0.64465	-2.27402	3.79803	-1.39153	0.68429	-1.27050	2.38854	-2.01086	-0.62837	0.18101	-0.08454	0.80776	-1.99698	1.85244	-1.91235	1.73018	-0.79205	-1.55380	-1.99251	2.87090	0.54748	-1.25874	-1.08918	0.52288	1.60779	-1.01992	0.74928	0.31269	0.80399	-0.09013	0.29551	-0.33423	-0.75299	0.24191
RHOC_rep2		0.88000		25	D	B2	91	67	313	321	-0.59249	-6.83783	-6.43038	0.37350	3.94163	-2.88548	1.13944	-0.66473	1.40311	0.43703	1.48784	2.43246	3.86619	-1.65832	-3.02084	-1.24155	0.36105	-3.67687	1.43105	-1.36380	-1.31729	-2.03638	1.68938	-0.36018	0.99686	0.50646	-1.03374	0.84625	0.05358	0.03389	-0.75878	0.40407	-0.97289	-1.73487	-0.82173	-0.94529	0.73739	-0.58263	0.82644	-1.38283	0.35952	-1.24589	0.91643	0.41448	0.93528	-0.20196	0.02071	2.40842	0.70750	-1.35182
PALM_rep2		0.97500		40	D	B2	91	67	203	333	12.49182	11.53286	-5.05412	-0.54204	-10.16279	-1.20160	2.10552	-0.10779	-2.83487	3.25706	0.04045	-2.52730	5.61258	0.46336	-2.18993	2.35131	-0.26079	-0.13810	0.15134	3.95186	0.46806	-0.46062	0.12271	-0.05868	0.33642	-0.52815	3.40753	-1.07501	1.33248	-1.26656	-3.59531	-2.83833	-0.42861	-0.73517	1.39959	-3.20371	-0.07601	-0.05103	-0.13046	-1.20412	-0.18432	0.17063	1.21669	1.79787	-1.31114	-1.15041	-0.00234	1.12672	-2.86925	1.44330
EEF1A1_rep2		1.00000		9	D	B2	91	67	758	559	15.30175	19.06010	-12.98098	5.36844	-14.04120	2.42509	2.42066	2.44724	1.53389	0.97936	2.65480	-5.10683	5.39508	0.02311	2.68128	2.13911	-2.28938	-4.09614	0.59276	-0.76520	2.34913	5.44144	7.88786	0.38396	-1.53488	-0.71347	1.72301	1.86719	1.34590	-1.40601	0.87068	-3.42368	-3.00927	-1.03161	1.14708	3.31240	-1.33843	1.26659	0.60387	-2.19742	-0.66072	-2.56457	-1.49202	0.59239	-0.64651	-1.01884	0.57735	-0.79712	-0.56186	1.06375
CIB1_rep3		0.92157		51	D	B2	91	67	228	625	-2.24861	0.12703	3.17931	-17.46144	-7.31647	4.29619	-3.37615	2.28873	-2.39259	-0.27553	-3.82909	0.83505	-0.29705	1.45110	0.00099	3.11480	-0.70869	-1.10214	3.17496	2.13920	1.71204	-0.37728	0.64200	-1.27633	-0.60549	-1.73523	2.34911	-0.84652	-1.94431	0.04030	0.48136	-2.65680	-1.33210	-0.61533	-1.10250	0.99612	3.48222	0.91390	-1.05034	1.94441	1.14496	0.30397	0.04866	-1.59488	-0.42053	-0.21925	-0.10493	0.59018	-0.22089	-0.43529
ACTN4_rep3		0.72727		11	D	B2	91	67	738	618	8.82577	11.35710	3.73886	-1.45588	0.28917	-2.65108	-3.99570	-3.80974	-1.64857	-1.26040	-1.95188	3.16855	1.22167	-3.28054	-0.07192	2.64181	-2.30918	-0.18837	0.10387	0.18321	3.12361	-3.60656	1.57081	-2.95184	3.20394	-2.14903	0.24547	3.70336	0.74290	1.06813	-0.49776	-1.17925	-0.08396	0.48492	1.07809	1.44268	0.85212	0.07247	1.51661	-2.49124	0.20048	1.01781	-2.04935	1.54442	-0.21314	-1.44957	-0.35514	1.47004	-0.61839	-0.75176
PPP1R18_rep2		0.47368		57	D	B2	91	67	678	667	5.94419	3.89942	-3.11165	6.05946	-8.29234	3.96440	2.90211	3.33231	1.12484	-4.30632	4.80900	-2.66301	4.84949	-5.43219	1.17088	-2.55148	-4.80328	-2.95813	0.60335	2.27362	0.01157	-2.63741	1.96088	0.07685	-0.20117	-1.37931	1.99077	-0.68081	2.12628	-0.09639	-1.74280	-1.66705	-0.88488	-0.64752	-0.46657	-3.06526	2.57215	1.76360	1.73004	1.34707	1.47191	1.95161	0.23494	0.58838	2.01296	-1.78122	0.07335	-0.72989	1.82381	-2.80941
ALKBH4_rep1		0.70270		37	D	B2	91	67	902	681	-1.81387	0.65809	8.75799	-3.46489	-4.72559	4.61645	-3.53048	-4.61139	-3.62339	-2.44983	1.04025	-1.49243	2.20159	-0.17467	-0.63485	-0.76202	-0.30584	-1.26716	-1.52119	-1.16165	1.30644	-0.13585	-0.50596	-0.12447	-1.45567	-1.09055	-0.32187	0.09795	-2.45044	-0.13718	-0.26562	1.46544	-0.28093	0.62671	1.76510	0.35274	1.46378	2.39779	-0.31789	1.80392	-0.44724	-0.00201	0.74333	0.76468	2.12461	-0.55447	0.27988	-0.12279	-1.33093	-0.00501
VEGFA_rep1		1.00000		8	D	B2	91	67	594	715	14.31436	-23.81889	10.79507	0.12049	-0.36888	3.77305	-6.21538	8.49316	9.30495	2.55619	-1.41709	0.89751	3.95542	-2.89286	-2.51367	2.72897	0.34236	-6.95083	-3.36507	1.63631	7.22208	0.65792	0.34506	0.98032	2.36827	3.12135	-1.04695	0.81059	-0.10789	-0.97536	-0.97124	-0.88467	1.33417	-0.14565	-0.62880	0.29395	2.56080	1.02051	0.12323	-0.73077	1.54791	0.18584	0.61597	1.12459	0.51311	2.02234	1.69794	-0.49005	0.24616	-0.00668
SVIL_rep1	MACF1_rep2	0.62791	0.37209	43	D	B2	91	68	644	390	-0.14849	-4.55646	3.38125	0.63201	-8.30746	1.75795	-2.01592	-2.29430	-2.36984	0.25336	6.24403	-1.77585	1.55020	-0.90209	-1.86599	0.61409	-2.79157	0.75450	0.42818	2.26423	-1.87254	-2.51989	0.56868	-0.80097	1.77054	-0.69865	-1.56476	-1.57888	-1.21011	2.69639	0.99988	0.51148	-0.08785	-1.91731	1.59124	-0.93426	-0.53933	1.55832	-1.46660	-0.67886	1.77510	-1.82480	1.07191	1.20604	-0.36982	-2.00551	-0.44428	-0.40170	0.74018	-0.17730
PALM_rep3		0.94444		36	D	B2	91	68	756	446	-6.77606	-0.48805	2.30093	-3.65930	-3.63620	-4.51568	3.56795	3.40132	-0.57799	0.62543	-1.99359	-1.66740	-0.47714	2.28709	3.00015	-0.20401	2.81322	-1.18882	2.07426	0.71238	1.39425	-3.19900	0.36125	-0.58133	2.11341	-2.91248	0.67969	-0.81576	-2.32046	0.38522	1.23685	-4.34688	0.69273	0.15587	-0.03270	-0.03465	-0.60179	0.89321	-0.50342	2.08010	0.89503	-1.33058	-0.55615	-0.88572	0.39462	-2.50659	1.89562	-1.50221	-1.21967	0.17481
EEF1A1_rep2		0.85714		14	D	B2	91	68	337	530	8.94721	14.43532	-14.32319	4.51850	-3.40749	10.99326	4.31138	5.85572	-4.12121	4.53968	0.55010	-4.02560	0.26599	-1.48876	-1.16516	4.67396	2.43039	-1.37227	0.43455	-0.67139	1.21318	-0.79232	-2.31620	0.23922	-0.08398	0.36849	-2.04807	0.83657	-0.56865	-2.01332	2.20037	-1.55269	1.94119	-0.70357	-1.03316	-3.51695	0.96342	-2.51255	0.41325	-0.71898	-1.14303	0.55047	1.04943	-3.09708	0.29153	1.06016	-0.07707	-0.36125	-2.85629	1.00271
MYO19_rep2		0.94118		34	D	B2	91	68	762	519	3.76966	-6.65502	6.19049	3.87285	-1.29105	-6.11695	0.51344	-2.55079	-1.45528	-4.82592	-1.77704	-0.10574	1.51358	0.68131	-0.92015	-0.95110	0.40115	-1.07488	5.28936	1.16817	0.38802	-1.08486	-0.15379	1.57502	2.34129	-1.73979	1.07004	0.90814	-0.29531	-1.34586	-3.34409	0.15431	-0.72766	-1.10111	-1.78878	0.22172	-0.05481	-0.64420	0.04319	0.50504	-0.01478	-1.13910	1.25035	1.29469	-0.76212	0.03799	0.36613	-0.11599	0.92870	-0.23285
AMOTL2_rep1		0.90476		21	D	B2	91	68	237	586	18.42206	-1.10863	-3.07820	2.24880	-4.84666	5.48102	6.10631	-6.76455	-0.72647	-0.85675	-7.38315	-2.65187	-2.40079	1.47933	-1.13288	-1.87161	-1.75524	-3.85962	1.59122	-0.17779	-4.29981	-0.51056	-0.06241	3.76976	0.89721	2.40246	1.54487	1.83802	-1.22876	-1.15209	-0.97265	-0.26830	-1.92509	0.03021	-0.11925	-0.23160	-1.44453	0.38815	-1.24936	0.54973	-1.01048	0.58552	-0.52096	0.83764	1.92048	0.91991	-0.20775	0.12145	-1.22956	0.37919
MYH9_rep3		0.95652		46	D	B2	91	68	640	544	-0.48327	6.98821	1.91861	-0.60976	-6.12629	4.46087	-1.27620	-0.62888	-3.40299	0.78034	-0.80936	-2.60561	-1.18112	-2.29076	0.51174	0.34750	-0.24781	-1.53668	-0.81883	1.32195	2.81560	-2.58337	0.52687	1.17993	1.39004	-0.88745	3.48000	-2.90494	0.03282	-1.85339	0.15441	-1.10785	-0.58904	-0.19641	0.25187	-0.69239	-0.50421	0.79436	-0.77624	-0.45064	-0.59226	1.77864	-3.05501	1.13819	-1.83843	-2.16689	1.33080	-0.06651	-0.45303	0.14873
ABLIM1_rep2		0.94872		39	D	B2	91	68	777	738	-3.80418	3.78593	-4.73570	-1.72656	-4.20363	3.69017	-0.56477	5.94748	0.62305	2.50154	0.17140	-3.77266	2.36324	-4.03320	-0.83749	-1.17742	-1.67275	-0.58676	0.16280	1.77689	-0.39362	-1.96762	2.23137	1.69369	1.16610	-1.96542	1.06240	0.03012	1.74542	0.06918	-0.19771	-2.15080	-0.33895	-0.38112	-0.41587	0.71766	-1.75995	2.25689	0.60390	-0.88931	0.39625	-0.27388	-0.55170	2.48592	-0.67801	-1.88460	0.74433	-0.87466	0.62156	-0.03457
SNX1_rep3		0.92857		14	D	B2	91	68	855	852	0.26069	-1.86794	-6.24390	-1.88265	-0.42968	2.37368	3.22407	-0.94349	-2.75199	-1.99020	0.49073	1.27235	1.90407	-2.55118	-1.67021	2.15548	-1.25261	0.35487	1.34084	1.80764	-0.26604	-1.66259	1.04644	0.21753	2.73370	0.10905	0.11565	0.96993	1.04028	1.86810	0.31928	-0.51715	-1.32947	0.00606	-0.89422	0.43830	-0.35935	1.57581	0.18122	2.32823	-0.59115	0.76733	0.04497	1.24272	-1.72195	-1.97161	0.36467	-0.93872	0.06216	-0.97323
TWF1_rep3		0.95238		21	D	B2	91	69	841	325	8.59648	-5.13921	-6.26536	-2.66700	1.06033	-1.37303	3.01589	-2.00898	-3.12877	3.83495	-0.42089	-0.98708	-0.32886	-0.35403	-0.40972	-1.73757	0.26596	-2.51606	-0.56026	-0.68301	1.81079	-0.05166	-0.44121	-0.26664	-1.33811	2.51124	0.46355	0.57925	-0.48512	1.06708	-0.15673	0.02198	-1.82069	-0.73797	0.04536	-0.25976	0.57673	0.87950	-1.04123	1.38683	-0.12570	-0.13159	-2.21161	-1.44478	1.43490	0.13733	-0.96641	-0.03398	-1.61982	-0.07566
TWF1_rep3		1.00000		21	D	B2	91	69	785	346	4.05196	-5.75373	-4.81020	3.31381	0.27853	-3.31040	2.82969	-5.53120	-0.24844	1.48135	2.70897	-1.92738	1.75653	1.67753	-0.07456	-1.62613	4.17909	-2.23231	-0.40527	-1.05614	0.68374	-0.10777	-2.28263	1.44491	2.33496	2.10849	-0.09977	-0.54571	0.31613	-0.90841	-0.79770	0.71593	-0.30108	-1.46633	-1.62326	0.63387	-2.09094	-0.79897	-0.59611	-1.74529	-0.02505	0.08471	0.99721	0.28453	-0.38802	-1.03926	0.53772	1.83033	-1.67389	0.13972
PALM_rep1	VASH1_rep2	0.47917	0.43750	48	D	B2	91	69	203	383	-0.77463	-2.79646	7.94050	-0.12114	-2.65783	-5.88685	-2.39271	-4.02191	-2.37450	-1.20757	1.50822	-0.32205	-1.16545	-0.45357	-0.04887	0.01945	3.62367	-2.32560	1.10762	0.50436	0.70662	-1.21134	1.82079	2.11035	0.96059	-3.31745	-0.97128	-2.22301	-0.09324	1.44417	-1.04482	-0.66854	0.79711	-1.12527	-0.94187	1.18325	-1.21847	-0.67584	-1.39382	0.42201	-1.11127	-1.63266	-0.04566	1.59339	1.71228	-0.19131	-0.54385	-0.21987	-0.25281	-0.48298
MYLK_rep2		0.91803		61	D	B2	91	69	329	437	-2.78910	-1.57776	4.49577	-7.39425	-4.60476	-1.54122	3.67513	6.88387	-3.01976	2.31090	-1.19474	-1.39600	1.56658	-2.08864	-3.06108	2.89778	-0.64650	-1.49519	2.25687	-0.36281	-0.58793	-0.67618	0.30820	-0.07153	0.77215	-2.57638	0.99629	-1.45403	-3.04219	0.77122	1.06114	-2.42225	0.64916	-1.30130	-0.02476	0.89051	0.93414	0.19560	-1.30888	1.25090	-0.33290	0.92784	-1.16002	-1.62393	0.09723	-1.35528	0.29098	-0.53893	-0.36459	1.12255
MPRIP_rep1		1.00000		8	D	B2	91	69	713	426	51.68250	-19.73843	-13.74973	-12.29761	3.59952	-3.45839	-4.92013	6.69148	-4.90703	2.22080	5.96865	-0.28082	-0.65696	4.80824	11.94004	-6.18856	3.36624	9.31266	-3.84895	-3.27996	-2.76637	0.46908	0.52480	-2.43063	-0.06153	4.36505	-1.95295	0.07511	0.31549	-1.51533	-0.63746	0.49148	0.75934	-1.79638	-0.69763	1.06310	0.13174	1.69294	1.28937	-1.50812	0.94014	-0.34745	3.13767	0.00898	-1.08595	-2.01524	-0.27031	-0.52853	-0.06033	1.19957
MYH9_rep3		0.91667		24	D	B2	91	69	230	541	-1.77274	-0.57792	3.52897	4.31922	-9.03331	-1.93611	-6.36055	-1.86024	0.83241	2.15456	-1.28689	4.73073	0.57624	4.01741	1.29942	-0.05650	5.29049	-1.34431	1.51254	-2.24072	-0.99256	-3.58937	-5.33390	-0.15842	2.92793	-1.27872	-0.19690	0.17832	3.27859	0.74338	0.22930	-1.00162	1.44075	-0.52832	-1.06304	-0.03394	0.97089	0.14485	-0.76489	0.24449	0.00918	1.30209	1.72422	-1.70640	0.65309	-0.95672	-1.08931	-0.04642	1.53527	-1.30014
DAPK3_rep2		0.92453		53	D	B2	91	69	785	565	4.54791	5.97147	-6.57262	-1.65822	-9.20415	-5.98675	3.04102	6.12163	2.07440	4.85638	0.17210	-2.70789	0.27292	-2.47587	-0.37882	1.00091	1.63304	0.70236	1.32650	4.07690	-2.80518	-2.73343	2.55530	1.93168	1.74629	-0.93833	1.67831	0.39439	-1.49594	0.56835	-0.56438	1.06569	0.52622	-0.18242	-2.78127	-2.73509	2.79532	2.51683	3.59389	0.03271	-0.25306	-0.76277	0.74603	-0.05685	0.60667	-2.73055	-1.09396	0.16130	1.70335	-1.51789
UTRN_rep3	SORBS1_rep3	0.58333	0.33333	24	D	B2	91	69	503	651	19.49326	-8.70157	0.03311	-0.92962	-2.10872	-0.93241	-3.90741	3.43765	-0.38253	-4.00484	0.29124	-2.02163	2.66486	-2.63238	-3.91150	-2.79324	0.18112	-2.54166	0.75919	6.80030	-1.39559	-2.10915	-1.75696	-2.42287	1.83366	1.73758	1.78028	0.49509	0.40735	-1.18703	-2.26235	0.41751	0.59359	-0.63816	-3.17865	-0.28786	1.35104	1.65771	-1.77768	0.34726	1.15640	-0.69507	-0.50394	-0.25358	0.91892	1.13852	-1.41971	-0.25667	0.11693	-0.64083
GSN_rep2		0.92500		40	D	B2	91	69	390	748	-5.21845	-7.90742	6.64924	-2.15046	1.06973	-4.21964	1.44441	4.85279	-2.14167	-0.53917	0.91444	1.28712	0.95979	-3.24321	-1.62741	2.94429	0.81184	-3.15296	1.94026	-0.08179	-2.99834	-0.21518	0.90070	1.49504	-0.48273	-1.83983	0.99204	-0.54158	-1.10147	0.61221	-2.15014	-0.60107	1.05306	-0.59900	-0.04833	0.40617	0.66612	-1.09527	0.35107	0.39961	0.60096	0.01270	0.52261	0.18358	-0.29814	-0.12238	0.50649	0.23181	0.73654	0.43971
TMSB10_rep2		0.83333		12	D	B2	91	69	738	771	-0.73215	1.74536	-2.08616	-0.92061	-2.82919	8.67733	-1.15065	0.63617	0.63949	-5.80225	1.82759	1.51823	2.38583	-1.21796	0.30830	-2.68410	0.18417	-4.84288	1.14919	-1.38053	2.81748	-1.27820	-3.40560	1.05662	-0.32108	-0.43969	1.74849	0.20809	2.34078	-0.64646	0.08987	-2.41345	-1.40625	-2.15709	-0.02789	0.36458	0.92978	0.52116	0.20531	-1.01881	-0.23979	0.02169	0.04393	-0.50532	1.32624	1.96031	0.01941	0.90198	-0.79888	-0.21354
SNX1_rep3		1.00000		17	D	B2	91	69	158	790	-6.89006	-2.65655	-3.39000	2.62456	-0.85619	-1.44717	-0.12583	-0.54562	0.42238	-3.36395	0.73742	2.17607	4.01379	-1.71997	1.99474	-0.05167	-0.62294	-2.10738	0.25231	4.40069	-1.02417	0.27346	-1.01060	-1.05980	2.39518	-0.01494	1.02994	1.46828	-0.12538	0.60386	0.79843	-1.60387	0.05275	-0.79736	-0.52434	1.51273	0.00044	-0.51967	-0.41349	-0.27751	1.06651	-0.16795	1.43822	-0.66962	0.94887	-0.52510	-0.72112	0.80692	0.77347	-0.93042
TNNT2_rep2		0.90909		11	D	B2	91	69	252	858	24.81338	-2.72422	-11.51899	3.86610	-3.32826	2.20450	-3.43773	-2.31592	-3.18145	-2.21584	4.30874	4.45842	-2.68491	-3.75159	0.65884	-0.96797	-0.80213	-0.98279	0.62522	1.03354	-1.41358	1.69015	-8.39745	0.60850	-0.11162	2.76700	1.05399	3.01804	1.02133	-1.10778	0.74241	-0.83723	-0.05017	-0.27947	-0.03231	0.31372	0.00893	-0.00711	-1.27821	0.28476	0.34817	0.54144	-2.38660	0.33441	1.40649	0.58381	-1.30433	0.34123	-0.26232	-2.23525
TNNT2_rep2		1.00000		5	D	B2	91	69	183	863	5.85760	-3.11738	-6.14653	3.02776	-4.78882	4.67156	1.05940	-2.69294	1.64185	-0.64478	1.80856	-0.01535	3.20218	-0.53602	0.50876	1.62617	0.75404	-3.84421	-0.43074	3.66228	-1.75556	0.83122	-4.15854	0.05278	-0.66560	1.76233	0.44770	1.08933	2.39462	-0.70984	-0.16700	-0.72333	0.46274	-1.22978	-0.69301	-0.60899	-0.67177	-0.99465	-0.02176	-0.46965	-0.70794	0.71169	-1.72376	-0.51717	1.11548	1.33147	-1.06203	0.36012	0.62673	-1.53218
FAT1_rep3		0.95000		20	D	B2	91	69	410	920	-1.70450	-1.44365	0.46750	-0.32316	-5.16392	3.50936	-4.94643	-5.04348	-3.99814	5.47674	-3.54456	0.88950	1.72927	2.08246	0.23363	0.91629	2.74787	-1.90098	1.80548	1.23851	-0.70927	0.92100	0.05133	0.74400	-0.03702	0.37032	1.78811	-0.67325	0.80272	1.48037	0.99587	-0.35600	0.04168	-0.54424	-0.64595	0.38102	2.20742	-0.14442	0.31607	3.49832	0.22980	-2.30165	0.35596	-0.22791	1.63908	0.61201	-0.59551	-1.89468	1.11857	-0.52965
CFL1_rep1		1.00000		13	D	B2	91	70	245	198	36.96204	-18.13161	-2.71769	-3.50794	3.55186	-4.37958	-1.52556	0.92427	-2.69810	-0.98579	6.17422	-4.37436	-6.01080	0.15395	3.30886	3.16192	3.25782	3.09699	1.85226	1.72953	-0.57232	-1.53233	-3.74893	3.49738	-0.02096	4.27399	-0.83289	0.27180	0.65323	0.62220	-1.47854	0.48181	0.28900	-0.59424	-2.01155	0.03232	0.86367	-0.38781	-0.94939	0.16917	1.06535	-0.59749	-0.66914	-0.02379	-0.37275	-0.23856	-0.63407	1.18425	0.19018	1.06770
CONTROL_rep14		0.97368		38	D	B2	91	70	688	244	-2.93543	0.08384	4.43391	-1.54843	1.04504	-4.33015	-1.43338	1.80953	-0.91271	-1.11087	6.31537	0.70844	-1.76368	-4.98776	-0.10685	0.55320	-1.73146	-3.23434	-0.12629	1.00238	-1.11133	-0.42904	1.16350	2.25562	-1.43849	-1.25807	1.98951	-0.93591	-2.73745	1.24754	0.45979	-0.70778	-0.36557	-0.17743	0.37370	-0.77621	1.58168	-0.90778	-1.55962	-0.09685	0.21682	0.93228	-0.81987	2.02108	-0.76885	-0.68754	0.52304	-0.29223	0.10562	0.18840
SHTN1_rep1		1.00000		23	D	B2	91	70	330	336	3.00712	3.45958	11.28144	-2.41933	-1.06554	-1.37563	-5.90961	-3.49157	-3.45562	4.63910	-3.29126	-1.50781	0.28927	3.16079	-0.65108	-1.08408	4.59991	-3.56818	0.33527	-1.58457	1.92896	-1.88779	3.47777	1.60797	0.81065	-1.65916	-0.83535	-3.50167	0.76081	1.05046	0.26206	-0.72323	-1.07011	0.31431	-0.90114	1.17631	0.11395	-0.35277	0.44432	-1.69226	-1.16463	0.98627	-0.38778	0.18893	0.73398	-0.24127	-0.71480	-2.61682	0.25301	-2.08089
COTL1_rep3		1.00000		7	D	B2	91	70	919	392	5.29198	7.82606	-13.98170	-0.46592	-1.48833	-7.60800	-0.16460	1.76290	1.74353	4.22031	6.17165	0.59261	-7.05379	-1.52375	-0.72388	-4.66228	1.29998	-3.10458	-4.25079	-0.64517	3.42611	1.21961	-1.76468	1.20520	-0.33479	2.14106	2.14184	-1.95546	-1.57057	0.19107	0.03729	2.75226	-0.96711	0.86018	-1.33614	0.24484	0.58010	0.96836	-0.85856	2.92550	-0.40226	0.76311	1.04287	-0.17924	0.39586	-1.43000	0.58334	-1.10178	0.03712	-1.05397
GAS2L3_rep3		0.94444		36	D	B2	91	70	614	487	3.53925	7.05841	-3.53167	1.60811	-7.50451	0.88794	-2.75723	0.59475	-2.31401	-0.48785	3.70821	-2.24719	1.59990	3.10306	-2.15482	2.24257	-1.01970	-2.09302	-0.78780	2.34772	0.78036	-2.91706	-0.59516	3.56794	-0.62726	-1.72813	-1.58751	-0.31378	0.76047	0.59842	-3.10634	-1.70604	0.08233	1.58026	3.10121	0.75684	0.51316	0.25581	0.85155	3.93642	1.83580	-2.09713	1.68732	2.26499	-0.46845	0.99870	-3.54153	-3.38574	-0.91501	-2.92664
AMOTL2_rep3		1.00000		16	D	B2	91	70	526	525	32.02130	-19.35855	15.34526	6.69580	2.51530	1.00780	-5.57268	-0.63743	5.68369	3.72053	3.81105	-5.85222	-0.03526	-0.84393	-1.21339	3.91633	-1.96393	4.07024	11.37480	3.96448	3.96269	2.52909	0.54893	-2.49814	0.41551	3.13185	-1.50414	2.16221	-0.30319	-0.56161	-1.37847	0.43787	0.53532	-1.28438	-1.01003	1.44062	0.97214	0.94094	-0.15082	0.48569	-0.34761	-0.75496	-0.56345	1.18949	-0.35495	-1.00643	1.32603	0.98950	-0.15149	0.28702
FHOD1_rep3		0.64706		17	D	B2	91	70	367	564	26.46867	15.84692	3.59576	6.71261	-2.68103	-2.45462	-5.63860	-0.64168	3.77567	4.13895	-3.56057	-6.80216	10.67813	4.77165	1.14427	-0.78589	1.97175	-8.74093	3.47582	-6.12093	-4.04300	-2.97149	1.35676	-1.74133	-0.02175	-0.86466	1.19893	2.71422	2.06013	-0.00051	-1.58791	-2.65418	1.96479	-1.55360	1.11289	2.48316	2.90130	1.61839	0.23811	0.72393	3.32195	1.90957	1.24926	-1.53015	3.00981	-0.08071	-0.32994	3.03676	0.59001	-1.19153
SPTBN1_rep3		0.96296		27	D	B2	91	70	882	572	-2.19640	2.76699	-2.46083	5.03682	-0.85052	-6.30274	-0.15994	1.39148	0.72499	1.35329	1.22791	-0.17252	0.58328	-1.20275	-0.37696	-4.75135	1.42457	-1.52889	-2.37165	0.22581	0.33408	-0.55510	-1.51851	-0.27069	0.82393	-0.14824	0.97451	-1.58896	-1.30926	-0.52012	-0.19203	2.20606	0.74551	0.61944	-1.00375	1.13912	0.72844	-2.26377	-1.47956	0.54959	-0.83337	1.98595	0.28862	1.02686	0.28633	1.58619	-0.69456	1.43766	0.63043	0.12357
GAS2L3_rep3		0.97222		36	D	B2	91	70	765	588	0.58821	-1.44430	-1.44636	-1.76435	-3.70794	-2.64061	1.10726	-1.21521	-0.72412	0.40632	0.84724	-1.71735	5.00096	1.62937	-3.73283	-0.14382	3.40373	-0.76111	-0.33606	2.44331	-2.80506	0.06013	-1.60855	0.77380	1.28233	-0.42999	0.04555	-1.07306	-2.64666	-0.25601	-2.40578	-0.86304	0.17338	0.47437	-0.48623	1.03316	-1.64349	-1.66467	0.59637	-1.31938	-1.96919	0.15614	-1.71601	1.60937	0.47924	-1.07816	-0.48898	-1.28114	-0.19127	-0.27833
ABI1_rep2		0.95833		48	D	B2	91	70	297	657	-3.56915	-7.97968	2.40264	-5.42053	1.16721	-4.41158	3.87138	5.01391	-4.08431	-1.07870	-0.62835	1.27656	0.54058	-1.98816	-3.41561	4.30606	-0.54697	-1.76549	2.56092	-1.41106	-0.95565	-0.80949	-0.61647	2.58188	0.34601	-1.24690	1.06158	-0.64496	-0.61645	2.08505	-1.37691	0.42324	-0.57703	-0.71531	-1.32662	-0.00472	-0.42868	-1.08172	0.15806	-0.36597	0.30908	-0.09180	0.25627	-0.75986	-0.29041	0.86676	0.70486	0.14326	-0.56257	-0.63895
EVL_rep1	EMD_rep2	0.60000	0.40000	15	D	B2	91	70	656	668	16.70627	-9.99472	-1.35445	-4.66472	-5.15015	-0.24305	4.66933	-0.69320	0.24581	4.20131	-2.49379	-1.72169	1.36222	-0.30808	-2.76646	0.74775	1.89035	-2.07974	-3.31191	3.82688	-0.83310	0.15152	0.27761	-1.15878	0.74553	2.26091	0.87803	0.97552	0.49814	1.20345	-2.40113	1.07843	-0.68171	-1.54390	-1.06022	-0.73879	0.53802	0.25865	-1.51370	0.55951	-0.58468	-0.45053	-2.26483	-0.90758	-0.63890	0.03317	0.25965	-0.91243	-1.78775	-1.25199
EVL_rep1		0.75000		8	D	B2	91	70	718	684	29.52807	-22.79964	2.97622	-14.17080	-2.63710	8.13703	-5.41274	8.58212	7.29063	1.37582	-4.11558	1.73227	5.53450	0.24938	0.99485	-1.99668	1.59792	-5.69508	-8.59042	-2.42097	3.33707	2.06654	-0.22581	1.50922	0.77139	3.52844	-1.20266	0.41594	0.02895	-0.52808	-0.46886	-1.42587	0.89282	-0.57229	-2.25601	-0.32685	2.29805	1.13775	0.54675	-0.83311	0.41422	1.52651	-0.33668	1.33272	0.66175	3.25563	1.54715	1.40376	1.20762	0.38734
EPS8_rep1		0.97222		36	D	B2	91	70	827	763	-2.91285	6.49508	-2.56844	-0.40587	-0.59580	-1.53225	0.17130	0.78593	-0.70235	1.11115	-1.17239	-2.06472	-0.78311	2.08156	1.31622	1.41221	1.94182	-2.84865	-1.61561	0.66500	4.41592	-0.09961	-1.53242	-1.18358	0.94129	-1.16647	-3.41102	-0.58207	-1.10317	-0.25946	-0.80228	-0.10835	0.87004	1.58722	1.00798	1.35005	-1.97005	-0.10642	-0.29509	0.59313	-0.77015	0.75225	-0.44139	-0.40416	0.22297	-0.37936	-0.95041	-0.36588	-0.59150	-1.35095
P4HB_rep3		0.89286		28	D	B2	91	70	315	871	3.89133	2.71891	4.53148	-5.58613	-5.68512	-0.51711	-5.87402	-1.28149	-2.10441	0.91594	0.73065	0.23632	-0.11198	2.53417	4.06487	3.06067	0.57380	-5.38089	1.25916	3.37590	0.32322	-1.72249	0.28948	-1.43379	-1.75190	-0.02447	-0.49051	-0.36130	-2.18412	1.83266	0.64784	0.90016	-1.61980	0.57730	0.45291	0.64535	2.23007	1.25653	0.22180	2.11974	1.72935	-0.17894	0.46537	-1.14227	1.23733	0.80645	-1.16929	1.71347	0.16143	-0.73671
IQGAP1_rep2		0.84615		13	D	B2	91	70	715	855	6.56426	5.99689	0.06169	-0.11749	-7.22295	-4.44769	-4.61516	1.88697	-2.21894	7.00813	-1.06295	-1.03718	-3.19622	-2.48487	0.81665	1.81017	1.71679	-1.17008	0.03898	4.39955	-1.58269	-1.08443	2.53298	-0.96648	-0.84234	-1.61065	-0.58816	1.00910	0.73339	0.41178	-3.79300	-1.76170	0.54162	0.39422	2.72197	1.68617	-1.51158	-0.02210	-2.68489	0.88542	0.06336	0.19501	0.01525	0.57913	-0.31140	-0.05718	-1.20744	-1.00613	1.00324	0.26549
CAPG_rep1		0.77778		27	D	B2	91	71	621	254	1.30980	2.27712	-3.32758	1.41370	-1.55643	-6.82801	-0.81686	-0.59227	-0.31824	-4.28760	-3.76601	3.27715	0.11878	0.24035	-0.77571	-3.31584	1.46995	1.06757	2.70454	2.14934	2.13138	-1.66979	0.14797	0.36431	2.69187	-0.90671	-2.54907	-1.86849	-0.19398	1.57602	-0.32634	-0.64047	0.11349	0.11695	-0.37325	-0.35917	0.04190	-1.58872	0.10890	-0.38799	-2.16230	-0.53770	-0.77130	-0.47875	0.82241	-0.70887	-0.60205	0.52176	-0.75112	-1.74280
CAPG_rep1		0.90476		21	D	B2	91	71	685	289	11.02583	11.06743	11.32155	2.69958	12.37377	-6.67107	3.51138	-6.93340	-2.30985	1.74887	-0.65723	-9.19498	-2.94981	-1.80317	-0.12253	0.45714	2.78262	-2.51643	-1.46643	-1.93158	1.29016	0.10690	0.99275	-2.52346	1.35424	-0.46152	-0.73216	1.64491	-1.69105	2.57562	0.02800	-0.84194	-1.73130	0.07457	-0.04213	-0.28496	-0.23519	0.61775	-1.01463	2.48193	-0.95016	0.69670	0.72147	0.57099	0.20619	0.29789	-0.60500	0.32109	-0.83131	1.00909
PLEKHH2_rep3		0.87500		48	D	B2	91	71	526	367	2.35311	-5.30548	3.07325	-1.19161	-3.10969	-1.28963	5.32909	1.74891	-3.18555	1.06483	-0.91237	-1.62010	1.38769	-2.21505	-3.51965	-1.32693	-1.85732	-2.11499	-0.62054	-0.95534	1.13698	0.24846	0.44822	-0.35288	-0.30120	-1.14800	1.05521	-0.74769	0.60258	-0.02771	-2.18955	1.55450	-0.87422	-0.96807	-2.51590	-1.53567	0.54858	0.56130	-0.09936	0.04664	0.19607	1.33997	1.18438	-0.00676	0.29315	-0.47230	1.73670	1.25690	1.31752	-0.31890
TRIP6_rep3		0.97826		46	D	B2	91	71	366	466	-4.14926	1.08423	-1.18190	-4.05957	-3.45794	-2.35820	-2.80825	-2.32104	0.18736	1.46409	1.54097	1.39211	-2.24495	-3.23362	1.06091	-0.88272	1.18311	-2.46811	-0.13603	5.13243	1.07945	-0.88157	2.33362	0.60941	0.64200	0.20504	1.50036	-1.38939	-2.42585	0.32557	0.70505	0.06437	-0.41425	-1.58597	-0.19115	0.26269	-0.63893	0.84190	-0.85770	1.34921	0.62079	0.74377	-0.43479	-0.30015	0.74340	-1.77308	-0.75760	-0.11862	0.22124	0.06939
FGD4_rep2	ARHGAP44_rep1	0.53659	0.43902	41	D	B2	91	71	596	468	11.09472	4.48852	-7.42519	-6.17969	-6.15001	-2.30996	0.88375	-0.55648	2.40572	2.38722	-0.39793	1.89742	1.98768	2.53000	-2.73721	1.46500	0.50862	-2.66492	4.06525	2.28179	2.28613	-4.00055	-4.42139	-0.61252	1.20185	-1.05142	-3.04808	-1.80652	-1.29089	0.56993	0.10183	2.30027	-0.37630	-0.67837	-0.47106	0.84811	1.38121	0.87829	-1.54020	0.32545	1.70588	0.31484	1.42709	-1.72097	0.33745	-2.22785	2.56026	-0.73556	-2.76004	1.49592
PDLIM7_rep1		0.97674		43	D	B2	91	71	708	488	-3.71155	0.60303	4.54117	-3.25919	-1.51607	-3.09456	2.74445	0.06993	-0.86535	-1.24481	1.93613	-2.04679	1.40383	-1.48715	-1.97437	-0.54981	-0.43290	1.54784	0.12816	1.57498	-1.64985	0.98303	1.14847	0.59078	-0.83540	-2.65550	-1.10786	-1.09869	-2.59372	-0.23719	-0.43418	-0.08012	1.13063	0.03896	-0.70445	1.18339	-0.30194	-2.33567	-0.97682	0.13085	-0.91967	-0.52513	-1.17719	1.10823	-0.35319	0.65029	-0.59326	-0.86832	-1.14738	0.58011
MSRB1_rep3	MTOR_rep2	0.46875	0.43750	32	D	B2	91	71	843	496	16.32755	14.04212	-10.77617	3.20733	-6.38102	-5.58774	-1.21954	-2.75575	1.58960	-0.49592	-2.77212	-0.58228	1.33615	2.30603	-0.74098	0.54845	-0.26085	1.79504	0.08305	2.62603	-0.36772	-0.67968	2.20825	-0.36839	-2.08016	-0.07632	-3.87426	1.16248	0.73078	0.78115	2.06730	-0.16425	1.49889	-0.19201	-1.35226	-2.73425	-0.29969	0.97948	-0.96687	-0.39828	0.73528	-0.53780	0.63441	1.54388	-0.25432	-0.71761	1.48374	0.77067	-0.43734	0.48558
TRIP6_rep3		0.96970		33	D	B2	91	71	299	583	-1.88314	-0.20694	-2.48886	-1.93502	-5.08217	0.57247	-4.95960	-2.38532	0.58547	2.49664	0.14565	3.86895	0.52861	-3.01812	-3.34205	-0.80253	-0.56823	-1.89741	-0.14594	2.51344	-0.58874	-0.36962	0.26039	-1.28551	0.81287	0.01354	-0.72994	-2.73439	-0.23513	-0.55200	0.09253	1.42684	-1.23792	-0.42916	-1.16209	1.30042	-0.16107	-0.91001	1.71191	-1.52262	0.08976	0.28423	0.30185	0.72268	-0.00890	-0.73721	0.12703	-1.47988	0.01455	0.09636
ARPC5_rep3	CGN_rep3	0.61538	0.35897	39	D	B2	91	71	653	676	-5.26892	-7.36052	3.88010	-0.23874	-1.33390	-5.01426	3.17503	2.08954	-2.32730	-3.07923	1.72959	-0.51033	2.37507	-0.69589	-1.35237	0.28200	-0.37476	-1.86552	2.61472	-2.19058	-0.56389	-1.20860	1.53789	0.23793	0.93602	-2.73136	0.38920	0.68255	-3.02805	0.24339	0.26312	0.09670	0.44101	-0.28009	-1.01341	1.01063	0.28283	-0.54282	-1.19677	-0.45372	0.23881	-0.81635	-0.37936	0.48913	1.06384	-1.01527	0.98831	0.36971	0.01222	0.04703
IQGAP3_rep1		0.97619		42	D	B2	91	71	353	701	-6.04970	-5.00867	5.96091	-2.71000	-4.20746	-1.62999	-0.15812	0.13566	-1.39617	-3.44430	4.65853	0.00495	1.08678	-0.08775	-0.15188	-0.38558	-1.14808	-4.36248	0.02225	1.58552	-0.14098	-2.17553	-2.09251	1.06913	1.20094	-2.18951	-0.69494	0.64841	-2.89150	1.28969	-0.35652	-1.53322	-0.73598	0.17210	0.71876	0.95116	-0.11102	-0.49765	-0.57012	0.32621	0.56282	0.01986	0.49844	-0.49790	1.03939	-0.44603	0.18233	0.83702	-0.32554	-0.76326
CYTH3_rep1		0.88462		26	D	B2	91	71	544	793	0.71644	3.67745	0.81615	1.28411	-3.37718	-6.93346	0.47917	1.28128	1.03635	-4.83801	1.00761	1.55225	1.67414	-1.43460	-0.43893	-0.03456	-0.98019	-1.96947	-1.02173	4.98668	1.43895	0.41022	0.28819	-0.73768	0.53476	-0.44508	0.80122	-2.93547	-1.06284	2.15823	-0.54354	0.73309	-0.14147	0.41254	0.69429	1.73998	-0.74579	-0.42847	-1.85887	-0.46240	-0.69103	1.51781	-0.98019	0.34377	0.32010	-0.10925	0.47639	-0.96521	0.81440	-0.44550
AXL_rep2		0.97619		42	D	B2	91	71	616	825	1.08256	-2.91695	4.22533	3.40126	-4.11053	-1.70960	3.32556	-1.36531	1.38969	-3.63195	2.55166	-4.11783	3.52819	-2.06176	-1.47690	-2.08849	0.95573	-0.99523	0.07369	2.00081	-2.34927	0.26637	-2.32094	0.43507	1.82606	0.06791	0.41710	-2.99238	0.11004	0.02234	-1.15968	1.39575	0.94076	-1.54971	-1.84797	-0.58096	0.18560	-0.15707	0.74009	-0.65724	0.40603	0.01516	-0.45927	-0.53582	0.81960	-0.64275	-0.34700	-0.12337	-0.12543	-0.53292
LIMK2_rep3		1.00000		15	D	B2	91	71	733	903	-4.92706	-2.39716	-1.66420	-4.16406	-4.99535	4.38223	-0.49976	-4.59791	-1.87541	-0.20953	2.95981	0.80465	1.38064	3.00333	0.21405	0.94217	-0.70259	-0.80250	0.76490	0.39260	1.53034	-2.08296	-2.39839	0.59077	2.01040	0.17585	0.05484	-0.50561	-1.30050	1.06630	1.44051	-0.25922	-0.95217	-1.37850	-0.08685	-1.18856	-0.21338	0.53338	-1.58452	1.07718	2.04445	-2.94007	0.64829	-0.93184	0.56164	0.05510	-2.23155	0.16814	-0.08748	-0.28550
TNS1_rep2		0.90476		21	D	B2	91	71	671	901	30.34986	-2.68023	-15.24489	-6.90757	-2.06759	-4.53635	-3.15051	6.40615	2.77105	1.68443	-0.38520	7.78245	2.82896	-2.61714	4.43375	-2.32152	1.68372	-8.47001	2.07918	0.03087	-2.08034	-1.16808	-4.47811	-2.21762	-1.11889	3.33418	-0.40969	-1.93996	-0.43975	-1.97674	-0.66650	-0.26014	-0.34742	-0.46782	-0.38485	2.85068	-1.39811	2.64084	-0.76535	-0.69670	0.35150	-1.96222	2.63843	-0.08463	-0.22945	-0.51138	1.33494	0.22038	-0.98348	0.55382
PAK1_rep2	ARFGEF1_rep2	0.50617	0.41975	81	D	B2	91	72	91	186	8.14063	-4.16065	8.53936	-8.42278	-5.76451	-5.05121	7.83153	6.07607	-6.89629	2.16441	-0.88035	0.32177	-0.67536	1.05991	-0.50071	2.60418	-3.30804	0.22236	1.45442	-0.62274	3.05786	2.05823	-1.81454	-0.75224	-0.82219	-2.63960	1.98179	-1.09609	-3.21129	2.88534	-0.83006	-1.60914	-0.69085	-1.58765	1.53097	0.62257	0.60085	-0.51657	-0.56336	2.10256	0.40641	2.46408	-0.73356	-1.21989	0.27849	1.66409	4.60343	0.49025	-0.53727	0.48680
LCP1_rep2		1.00000		12	D	B2	91	72	286	196	-2.81233	-0.35621	-2.16569	0.74572	5.37191	-1.61555	-2.06082	-1.52601	-0.36373	-2.16268	-0.15387	-1.63415	0.77675	-3.15047	-2.27645	-0.03079	2.10586	-2.74223	-1.06281	1.81272	-2.02047	1.58915	1.02400	1.15779	0.33893	-0.39434	-0.95457	0.10491	0.78237	-0.25400	-0.75741	0.27771	-0.42593	-1.22697	-0.20849	1.53085	-0.13302	-0.01974	-1.66806	0.26484	-0.92553	-0.32730	0.05523	-0.48267	0.76729	-0.10912	0.89724	0.41900	-1.40709	1.43131
WIPF1_rep3		1.00000		15	D	B2	91	72	125	265	16.96691	8.16908	-8.36002	9.03705	-3.36692	18.29522	6.76262	3.55086	-5.73729	-6.05479	6.34894	4.89454	-4.87339	-5.02492	-5.59529	0.06492	9.95935	-2.34083	1.99811	-2.27391	0.03905	-3.12540	0.08492	3.74658	1.76891	0.38914	-3.96283	0.24384	-0.44868	-2.96932	0.36704	0.66764	-0.51116	1.35370	1.20476	-0.06441	1.60643	-1.29785	0.42371	0.38946	-1.91303	0.85461	2.95845	0.72059	-0.55762	-0.21907	0.88740	-0.70275	0.59066	-0.43133
PRKCZ_rep1		0.90698		43	D	B2	91	72	242	307	2.95979	-1.80887	1.65198	-1.54080	-1.46885	-5.86177	-0.41192	-0.81325	0.44301	-2.07946	0.96313	-1.76950	1.63815	0.73879	-1.56187	0.95241	2.69366	-2.23553	1.68558	6.79436	-1.60892	-4.03465	1.95298	0.13424	1.54849	-1.20082	-1.90777	1.39756	-1.43166	2.19102	-1.54281	-1.64892	-0.27179	0.02103	-0.60750	-0.08955	-0.23712	-0.15102	0.62538	0.07775	0.28079	0.18603	0.83497	0.62168	-1.53741	-0.41814	0.25691	-0.52424	0.74913	-0.63802
ITGB1BP1_rep3		0.94444		54	D	B2	91	72	865	328	8.14970	6.29750	6.72175	0.92121	-3.42146	9.28644	2.89269	2.13271	-8.18441	1.20600	1.44537	-0.17231	-3.04486	2.76797	-0.84077	2.45091	4.43917	-1.32666	3.25704	-1.18750	2.56875	-2.14592	2.24888	0.95098	1.51898	-1.94622	3.77969	-2.43414	-0.38972	-1.51844	1.95378	-1.46169	-1.25638	-1.07582	1.89031	-0.90093	1.08858	1.66684	0.13364	1.15516	-0.08006	0.23128	-2.89148	2.63612	-1.52662	-4.13370	3.85224	0.06748	-1.94255	-0.34315
PDLIM5_rep1		1.00000		30	D	B2	91	72	529	520	-3.06089	-7.45612	3.81192	-3.51557	-0.25385	-0.18168	-1.28695	0.42282	-3.02211	-0.31033	2.96728	-0.48637	1.02792	-0.85740	-6.35656	-1.74663	-1.16626	-3.53745	0.83253	-0.87987	-2.58095	1.72328	1.49655	1.15331	-1.63756	-1.27311	-0.21744	-0.64603	-0.23324	0.82142	-1.96542	0.30213	-0.82343	-1.04925	-0.60436	-0.33924	-0.98187	-1.17606	-0.57234	-1.12106	-0.31220	-0.60406	-1.25250	0.91160	-1.13068	-1.60528	0.72478	1.04334	-0.58805	-0.27929
MSRB1_rep3	MTOR_rep2	0.53846	0.46154	26	D	B2	91	72	41	556	-7.09944	-5.16887	-3.24336	3.40537	0.88329	1.55025	1.38989	-2.72619	0.30888	0.63926	2.27670	-0.28344	3.05866	-0.54301	-1.43150	0.21873	-0.76388	-1.25264	-1.58056	0.02155	-3.11742	2.33652	-0.31216	0.59909	1.63673	0.86863	-0.47856	1.30308	0.39500	0.60947	0.95319	1.59956	-0.38186	-1.19781	0.80404	-0.89044	0.42893	-0.83466	1.03508	0.52302	0.44934	-0.24145	-0.48075	0.68577	-0.87233	-1.54248	-0.30578	0.39144	1.46752	-0.76331
ARHGEF18_rep2	ADD1_rep3	0.52229	0.43312	157	D	B2	91	72	666	585	0.95024	0.46218	12.05054	-13.92335	-15.57863	5.03135	2.23252	3.82221	-5.03656	-1.02649	0.13879	-1.16382	-2.17635	3.37702	-0.72956	2.38863	-2.50188	-0.32792	3.31258	-2.19647	2.39637	-0.88551	-3.20494	-0.87180	0.48934	-5.11306	-0.61179	-1.38869	-1.42434	-0.60388	0.93252	-3.58365	-1.86170	-0.37638	0.22784	1.81330	1.64542	3.03781	0.77802	-0.74809	1.43143	-4.94769	-0.00347	1.78963	2.19964	0.74783	-0.21900	1.07948	-2.75955	0.71390
ROCK2_rep1		0.98113		53	D	B2	91	72	628	729	-4.87102	-2.56788	5.65444	-2.55517	-2.08240	-4.15232	-1.38083	-0.04788	-0.28956	-2.58106	5.39720	0.12479	-0.64864	-0.82504	-1.58537	1.18383	1.12992	-2.22102	0.37450	0.97557	-4.16048	1.49831	-0.74903	2.15206	-0.86501	-2.37102	-1.01641	-1.42983	-1.36037	1.87732	0.05788	-0.75431	1.19666	-1.30199	0.18936	1.19614	-0.60213	0.18925	-0.29440	1.94832	-0.18752	-0.25830	-0.55898	0.42493	1.23822	0.19865	0.30471	1.04872	0.23901	-1.72195
MYO1E_rep3		0.92000		25	D	B2	91	72	372	734	-4.20554	-12.61724	7.76163	1.02349	-1.12035	-4.50154	-1.23382	4.30643	-3.55155	1.47723	3.17875	2.98569	1.44874	-2.00971	-4.84210	1.61853	-0.84920	-3.39837	3.24820	-0.82101	-2.28461	-1.60384	3.29338	0.18823	0.46020	-2.48017	0.85960	-0.57148	-1.94306	1.22152	-1.21135	0.36801	1.47195	-1.15159	-0.87837	0.21621	1.17282	-1.32183	-1.05079	0.62710	-0.26208	0.03696	0.51769	1.63723	1.25505	-0.62880	-0.63351	0.29780	0.74246	-0.77003
EPS8_rep1		0.90476		21	D	B2	91	73	283	108	0.50831	-2.14004	-4.75902	-5.26885	3.87781	3.62565	2.10752	-3.21192	-3.10980	-2.49014	-0.59258	-0.32033	-0.50359	-3.77553	-4.15295	-0.70267	-1.00211	0.53026	2.73062	1.86226	-0.97053	-3.58561	0.56677	1.33674	0.75524	0.41811	-1.31905	0.26348	1.16190	1.73522	0.88563	-0.81780	-2.06174	-1.41550	-0.81255	-0.21863	0.86180	0.14881	-0.05485	0.24086	-0.74869	1.00561	-0.02092	-0.15031	-1.12377	0.30811	-0.05508	-0.56897	-1.07121	0.85258
EPS8_rep1		1.00000		27	D	B2	91	73	348	155	-4.54915	-2.56827	-4.57964	-8.16266	-0.13475	3.07021	0.67707	-3.58033	0.32773	0.74440	5.85123	-2.84921	1.19388	1.91591	-3.54896	1.36574	-0.84860	-0.08513	1.00399	1.32853	-1.46017	-1.58745	-0.02475	1.17019	0.42647	-0.89092	-1.34087	1.18271	-0.26698	-0.12189	-0.09555	0.30348	-1.41804	-1.32217	-2.31350	0.67286	1.00930	-0.50906	0.83939	0.27553	-0.06050	2.46918	-0.50129	-0.65722	0.33088	0.33075	0.04083	0.90765	0.73424	0.22623
WASF2_rep1		0.92857		14	D	B2	91	73	769	218	21.66992	21.46480	-11.37211	7.11594	-11.96070	-8.87733	-6.23664	4.00973	-3.17333	0.88252	0.29696	-3.57485	4.72029	13.17078	-4.71938	2.64413	3.36740	-1.52217	5.40493	-0.76153	-2.98838	3.03114	0.60734	-3.32543	-2.17773	1.97916	3.73534	-0.11949	-0.83144	-0.76981	-1.05616	-0.26069	2.58047	1.45106	0.10171	-2.26391	2.59513	0.64028	1.17157	1.43526	0.03078	0.55900	1.82770	0.11561	-0.09979	-0.52060	-0.33383	1.19287	-0.97718	-0.61698
SETD3_rep3		0.96078		51	D	B2	91	73	426	263	-2.02312	-3.45390	1.46989	-6.61893	-3.78687	-1.20390	1.24594	2.07668	-4.26366	-0.80603	-1.20808	-1.20195	0.91731	3.84327	-5.54110	-1.80533	-1.00347	-1.07737	1.79591	-1.68336	1.92429	-0.05720	0.47104	0.92874	1.08429	-2.72707	1.31030	1.72998	-1.03231	-0.56254	-0.76046	-0.00951	-1.20093	-1.58699	-1.07090	0.96563	-0.15356	-0.37149	0.53369	-1.62723	0.48522	-1.49120	0.62088	1.65340	-1.51653	0.69642	2.24320	-0.74434	0.63147	-0.09830
MYO1C_rep2		0.88889		9	D	B2	91	73	383	552	32.08209	10.44243	17.21241	15.46146	-1.19939	22.20437	2.84061	-0.66542	-6.72068	-4.65128	1.39305	-3.22338	-4.08247	-4.91373	-4.03449	-1.84222	5.77087	-0.43539	7.49336	0.00853	-2.29065	1.21294	0.12606	-6.06706	1.52239	1.63218	-0.70096	-2.11868	-0.21532	2.01875	2.81740	-0.31681	-1.43351	0.33615	0.34645	-1.10734	-0.21480	-0.11278	-0.18981	0.23879	0.84813	-5.60127	0.63304	-1.31392	-3.26187	-1.74940	0.82142	0.70797	-1.48230	-0.79296
FGD1_rep1		0.66667		18	D	B2	91	73	266	518	10.08244	-5.63515	-0.62904	-7.27734	2.35329	-0.39379	-1.38960	-6.01670	-1.41784	-3.95215	-1.00351	-2.14326	2.07959	0.59432	-0.68170	1.25023	2.82222	-5.73201	4.48788	3.28670	-3.97225	2.58896	-1.16136	3.10457	-0.30875	1.46158	-0.88995	-1.02747	-0.52063	0.50637	-2.52437	-0.19711	-1.55607	0.35817	-0.71094	-0.01305	0.40434	0.68236	-0.82518	0.06974	-1.98578	-0.78870	-0.22212	1.23405	0.67319	-0.43433	-0.25322	2.01356	0.13513	0.49495
FGD1_rep1	PFN2_rep1	0.43750	0.37500	16	D	B2	91	73	316	536	13.34527	-9.64192	-2.98427	-6.86083	-0.40974	-2.34513	-2.42337	-4.31248	1.09168	-0.34222	-0.62499	2.98688	-0.28866	-5.85023	-1.36608	-0.10633	0.16163	-1.02791	4.04082	4.00952	-2.72422	-1.19884	4.04356	-0.10316	2.18817	2.38160	-1.17205	-0.51956	-0.90259	-0.09671	-0.07119	0.91022	-0.86719	-1.29612	-1.69929	1.14365	1.71296	0.29393	0.44283	0.07396	0.35208	0.83914	0.30931	0.80648	1.12432	-0.01788	0.76043	-0.04251	0.20558	1.09484
MYO1C_rep2		0.84615		13	D	B2	91	73	284	634	6.11580	-3.31117	2.67978	-2.69663	1.68552	4.26364	-10.70254	-6.68097	-4.00264	-2.08525	-2.97052	0.73065	2.06190	0.40574	-2.30454	-3.14859	1.68241	-1.84456	0.94558	-0.90068	-2.77153	2.20720	0.66473	0.03982	-0.84266	1.52876	0.72403	0.40687	-1.88843	-1.49100	0.30584	-0.06975	-0.35939	-0.47292	0.32974	0.87368	-0.15509	1.47296	-0.41071	0.93410	-0.51373	-0.98713	0.00531	1.65750	0.86313	0.84937	1.65752	1.47645	1.32715	0.42486
MAP1B_rep3	ROCK2_rep2	0.52000	0.44000	25	D	B2	91	73	453	745	9.50454	14.16048	1.73672	-3.84556	2.15963	-8.03446	-6.65952	-0.53286	3.35018	-2.88428	5.18623	3.43992	0.89591	1.07716	-2.83743	2.66015	-1.24877	-3.76732	0.44957	1.40616	-1.86464	-4.07041	1.69530	-1.30226	5.95475	-2.35605	-3.46299	-1.25615	0.19126	0.54417	-1.10098	-0.90419	1.00505	-0.42856	-1.06391	-1.92796	0.25550	-0.02320	1.16958	-0.73126	-1.04120	-1.91756	-0.98814	0.67155	1.38170	1.22456	0.00514	1.31060	-0.22189	0.65947
PTK2_rep1		0.81818		22	D	B2	91	73	633	811	14.04480	-4.38573	-1.94703	5.05650	-1.44773	-4.93488	2.33554	-0.91366	-3.74432	1.54707	-1.71185	-4.26724	-2.55733	-0.60504	-2.19133	-1.26347	2.25380	0.19201	0.24323	4.79588	-0.42896	1.41001	-1.81360	1.30534	-1.03554	1.47328	0.67610	2.70935	0.76755	2.21219	-1.16937	-0.06050	0.35343	0.88075	-1.35091	0.66698	-1.19276	0.99760	-2.01995	0.37354	0.36207	1.19503	-1.44288	1.30293	1.20099	-0.43025	0.44084	-0.00354	-1.44450	0.67586
ENAH_rep3	CONTROL_rep13_	0.61538	0.35897	39	D	B2	91	73	293	877	-0.87027	9.69018	-7.39420	-0.79275	0.10865	2.21421	-8.43549	-0.41165	-2.39001	-2.46265	2.11320	-1.85479	0.28399	4.41328	-1.14022	2.60176	-2.28197	-1.54757	2.23608	0.53550	0.44155	-0.46202	1.75863	-1.03035	-0.29045	0.25385	2.20439	0.41042	0.09209	-0.80214	-0.24010	-1.69475	0.33717	-1.84981	1.80108	-0.72944	0.33218	0.78437	1.09613	0.50737	2.10047	-0.03156	1.47656	-0.18688	1.56077	0.91216	-1.24512	1.70925	-1.14042	-0.49010
EZR_rep3		0.95082		61	D	B2	91	74	665	171	12.32652	13.02711	-9.60094	-6.83003	-11.56373	-6.43118	3.02276	-0.34666	1.34638	1.13795	-0.45216	-3.51559	2.22726	5.72646	-1.04215	-0.93799	1.98233	-3.69291	0.36480	4.22049	2.55840	0.79526	3.10462	-1.03218	-0.12015	0.50934	4.79465	-2.00241	-1.97703	0.64736	-1.44688	-2.28713	0.34412	-1.96052	1.04897	-1.54907	0.18953	1.63876	-0.61633	2.20618	-0.22336	2.88878	0.60665	1.53987	-1.30195	-0.74072	2.34109	-1.94047	0.40176	0.34841
SIPA1L3_rep1		0.92857		42	D	B2	91	74	552	192	34.46822	6.33111	-10.71589	-12.45898	-7.76074	-4.20678	4.63640	-0.83392	-8.22361	1.18532	-0.61235	-8.17678	0.19453	3.48206	3.44266	-4.51072	5.29226	1.09187	1.12652	2.82086	-2.30868	3.53937	3.00691	2.64094	0.12353	1.83042	2.41181	-1.47152	-2.53114	2.49081	-0.38032	1.82193	-1.05962	3.05038	-3.75925	2.46534	0.34927	-0.05346	-2.03154	-0.11092	-2.15702	-1.12132	2.15311	0.07556	0.68015	0.28657	-0.20727	1.36329	0.64013	2.39741
RHOF_rep2		0.87500		8	D	B2	91	74	823	301	9.70162	-23.53920	2.08396	6.90552	5.93441	6.09909	-7.31972	7.88822	8.97232	4.34269	-2.50074	3.04192	3.21775	1.00017	-1.07587	1.40761	0.00807	-8.67149	-5.56797	-0.05840	5.53931	3.16105	1.20697	0.52952	0.40516	3.02853	-0.91986	0.74481	1.75680	-1.82291	1.24560	-0.87609	1.66523	0.85052	1.66120	0.19857	1.41922	0.76526	-0.83203	-0.61020	0.31373	-1.08530	-0.48653	0.76550	-0.13284	0.07087	2.01588	-0.40563	-0.41504	-1.16689
ABLIM1_rep2		0.66667		48	D	B2	91	74	369	386	14.15552	9.04578	0.97995	-1.74988	-13.09696	13.96832	-3.51443	6.94986	-3.13599	1.38818	2.84894	-6.21504	2.37816	-3.59687	-5.34457	-3.82020	-2.44622	-2.12342	-1.12740	2.14529	-3.27603	-2.08668	-0.89296	1.81514	1.17138	-1.50190	-4.04633	-1.99391	1.71015	-0.11942	-0.54227	-3.41815	-1.16509	0.36109	3.09799	-0.94000	-0.84249	2.65053	0.44315	0.56031	0.26128	-0.42797	1.80068	1.42601	0.14641	1.29599	-1.95427	-1.73748	0.82154	-0.93683
ARHGEF2_rep3	CYTH3_rep1	0.65000	0.30000	20	D	B2	91	74	502	454	19.85041	-0.34323	-11.95392	-6.98465	-3.45201	-4.36705	-2.18166	0.91601	-3.53529	2.90186	-1.97290	3.44129	-3.56925	-3.53594	-0.33822	-5.63036	0.44031	-1.19822	2.40897	2.86554	-0.51028	0.73756	1.10435	0.60868	-1.65766	0.33558	-3.44585	0.43934	0.37085	0.11508	-0.88092	1.88102	-1.69882	0.46447	-1.49166	-2.03369	2.45572	1.45958	0.46938	1.15929	1.33094	-2.24705	0.68401	0.28253	1.22551	-1.85207	-0.99804	-0.91511	-0.78174	-0.88525
CLASP1_rep2		0.87500		16	D	B2	91	74	573	486	2.73129	2.50084	-5.30297	1.09647	-5.08444	8.13400	3.06469	2.57735	-3.47836	2.11578	0.22202	1.51072	-0.14911	-5.61785	-1.93072	-0.20570	1.22430	-4.38055	0.04495	2.45302	-0.19056	0.20028	-1.57232	1.98321	1.34683	0.14967	0.69678	2.85122	0.39240	0.34838	2.34082	-1.32796	0.29693	-0.33081	-2.05221	-0.61407	1.03911	0.35583	-0.12017	0.03915	1.91388	-0.19732	-0.87440	-0.32419	1.61778	0.37718	0.34034	-0.85053	2.97263	-0.96758
CLASP1_rep2		0.90909		11	D	B2	91	74	600	582	2.01413	3.08845	-9.07308	-0.13078	-0.75900	-4.96515	-2.91253	-0.14038	-0.18125	2.34411	0.39495	2.41662	-4.44148	-2.66623	-0.13375	-0.50362	2.51952	-2.11584	-0.16959	5.50933	0.29787	-0.04476	2.16093	0.88241	-0.35124	1.30876	-0.81770	-1.14877	-0.71448	0.20497	0.89839	2.73092	-0.57268	-0.58511	0.02728	2.53825	0.94681	0.77058	1.57140	1.28622	0.34097	-0.91810	-0.08322	-0.01892	0.46074	-0.88531	-0.93609	-1.31580	-0.52575	0.08416
SH3PXD2B_rep1		0.91892		37	D	B2	91	74	322	594	-3.93960	6.44319	3.16778	-1.50824	-0.07534	-4.40892	-5.84932	3.43427	-0.66514	-2.71022	2.64300	-0.27371	-2.83002	-0.89903	1.41283	2.25354	-0.58083	-2.39087	-0.36184	3.74687	-1.43594	-0.50082	3.14966	-2.72132	0.98368	-0.44073	2.07986	-0.73696	-2.33770	-0.29781	-0.67169	0.04799	0.87400	0.80270	0.71333	-1.53523	1.35504	-0.13240	-1.39224	-1.33035	0.32871	0.57760	-0.06870	0.52205	-0.02975	-0.19087	0.41215	-0.77277	-0.24821	0.38519
LCP1_rep1		0.83333		12	D	B2	91	74	729	627	5.34204	-5.93914	-7.82934	5.43659	-3.31841	0.45635	3.63498	-1.45757	-3.65156	6.96149	3.55900	0.35966	-0.71336	0.45089	-0.14851	0.03852	-2.24048	-1.58323	0.61745	1.19953	0.72372	2.28091	-1.37328	-2.55658	-0.32602	1.86296	0.38884	1.22349	1.84636	0.28640	-1.79358	-1.73256	-0.35522	-0.27230	-0.67492	0.08337	-1.12112	-1.94850	0.56941	0.22691	-1.69119	0.87551	-0.01080	0.39610	0.69840	-0.87808	0.24989	0.84936	0.22039	0.87107
LCP1_rep1		0.92308		13	D	B2	91	74	798	641	-0.17398	-4.71796	-4.58181	4.24137	-4.15868	3.59241	4.75206	-0.37939	-2.33546	2.60442	3.23774	-1.18171	0.72229	-1.55870	0.88879	-0.45542	-0.86592	-3.05012	0.24409	1.31365	-0.92754	1.27517	0.90655	-0.90936	1.14354	1.57389	1.82552	2.15751	-0.98217	-0.17831	0.42147	-0.68528	-1.54258	0.62153	-1.18126	0.61717	-0.36656	0.60263	0.10016	0.83444	1.09827	0.16090	-0.05428	0.70544	1.06837	-1.62331	0.07936	-0.37572	1.59549	-0.83437
MYH14_rep3		0.63636		22	D	B2	91	74	252	856	8.53262	-4.37280	-3.59648	-9.67412	-5.53914	-1.11739	-0.07193	3.33865	2.20771	-1.38650	-1.24324	2.57139	4.26826	-0.83126	-1.88417	-0.78058	-0.86027	-2.85121	2.90680	3.67206	-0.53238	-6.42312	-1.25985	-2.86449	0.71958	0.27810	-1.44944	-1.86268	-1.40727	1.86317	-1.11685	-0.55540	-0.66487	-0.76817	0.14127	2.68410	0.53474	1.47053	-2.89843	-0.79251	-0.26766	0.98153	0.54232	-1.11079	-0.93345	-1.12789	1.77170	-0.86768	-2.00791	3.21312
MYO5B_rep1		0.90909		11	D	B2	91	74	334	916	-5.46784	-3.17424	-3.37463	0.46093	2.12556	-0.83397	-0.55494	-2.74516	1.13822	0.14871	-0.28777	-0.09026	1.74951	-1.14850	1.39926	-1.12500	1.66352	-1.24181	-0.73150	2.43314	-1.94225	0.24819	1.48044	0.48041	-0.66211	1.03282	0.09274	-0.48236	-0.53514	-0.84730	0.67439	1.12323	0.40799	-1.47928	-1.00726	-0.62006	-0.84225	-0.28829	-0.40802	0.77361	0.23797	0.24388	-0.37235	0.90387	-0.41026	0.10643	0.42194	-1.48000	1.40549	-0.21777
MYH14_rep3		0.58333		12	D	B2	91	74	258	934	60.95004	-13.62985	-4.83568	-19.07682	-4.51182	0.76825	-5.83563	5.14117	2.30788	-6.45439	0.52948	-10.49796	4.51804	-3.93538	7.24027	-9.24230	3.56067	3.43730	4.11509	4.02488	-4.85278	-0.63089	6.39126	6.07842	2.67997	3.52775	0.32762	-0.55815	-0.06958	0.57472	-3.26782	0.53883	-1.38322	-0.12116	-2.24143	1.70643	4.40542	0.71898	-0.72427	0.04918	2.81080	-1.28033	1.49356	-0.30337	3.27191	-0.04613	-1.50952	0.37650	-0.37385	0.22177
KLHL17_rep2		0.85714		14	D	B2	91	75	825	126	27.06491	-8.54816	-5.38318	1.55255	5.29828	-3.61398	-0.69374	-4.31454	-2.37963	2.26792	-3.44870	-2.67226	-0.29925	0.44782	2.55593	-0.13296	5.60265	2.18933	6.28601	-1.09737	-2.29677	-0.69978	-2.04938	0.30155	1.82259	3.27466	-1.08716	-0.10225	0.12756	-1.44604	-0.13305	0.07177	0.28399	-2.80694	0.75910	-0.75406	0.20107	0.33406	0.55714	-1.29508	0.28891	-1.46900	1.58726	1.18599	0.48021	-0.61931	0.16849	1.63061	-0.12228	-1.12546
IQGAP3_rep3		0.54545		33	D	B2	91	75	630	176	-0.60571	0.73838	-6.41665	6.30890	-6.55094	2.00911	1.48462	-0.13698	0.80141	3.87854	-0.10538	-2.99657	5.92057	3.84958	0.85063	-1.06517	-1.01402	1.16585	2.71572	-5.50672	1.36795	-1.47886	0.58728	0.08107	1.38529	-0.78365	2.10042	0.86049	-1.27831	-0.98987	2.45234	-3.59722	-0.41489	-0.64041	1.08017	0.29541	-0.14462	-1.48827	1.23109	-0.48133	0.74378	3.36221	0.93886	3.73414	0.26409	-0.12895	3.21655	1.18495	-1.51721	-0.41188
CDC42_rep1		0.33333		27	D	B2	91	75	912	271	1.90175	-0.39915	-6.61900	2.16636	-4.09222	-2.07318	3.80192	-4.40363	-0.05233	2.44960	-0.44842	-2.42093	2.33480	4.05690	-1.46787	-0.90542	3.75128	-1.42832	1.76085	0.10238	0.18182	1.56166	-5.24285	0.38917	1.97137	1.21720	-1.24654	-1.21584	0.64637	0.86976	-0.47058	1.76309	-0.42626	1.25134	0.03258	0.99755	-0.05641	0.87657	-0.62880	1.05056	2.00506	0.67182	0.83981	-0.84341	2.73446	-1.34280	-0.48961	1.71791	0.76718	0.60968
PAFAH1B1_rep3		1.00000		27	D	B2	91	75	614	288	-0.45510	-1.49409	-5.63436	-0.76218	-4.30757	-2.98388	3.44599	-2.81848	1.71122	4.58180	1.94696	0.32809	2.49963	3.12567	-0.79928	-0.61919	4.42718	-1.97397	0.99433	0.05306	-0.77323	1.34062	-1.25629	-1.51659	1.19511	0.83438	-0.19428	-1.51268	-1.29816	0.78455	0.52730	-0.27916	0.25748	-2.42941	-0.67523	-0.74847	-0.05487	0.71460	-1.91971	2.50634	2.13749	0.12043	2.14577	-0.80171	0.76378	-1.35215	0.14379	-0.70480	0.52453	0.61408
CTNNA1_rep3		0.75000		20	D	B2	91	75	773	279	5.60574	10.44186	-7.76152	1.00582	0.41523	-2.39380	0.22248	-3.08783	1.58420	3.67785	1.06462	-3.14201	2.06499	3.99821	-3.89537	2.31145	3.05944	2.20187	-0.19472	-1.08200	-0.45141	-1.68942	-1.89697	1.88975	-0.81909	-0.84599	-0.69804	2.32020	-0.49102	-1.22220	2.69507	-1.49629	0.76631	-3.58008	-0.86233	-4.00707	1.56837	0.22049	-0.01805	-1.00288	-1.02541	0.22306	0.22975	0.87019	-0.92865	0.60940	0.42322	2.04864	1.38693	-0.28768
PAFAH1B1_rep3		0.91304		23	D	B2	91	75	506	349	-2.18335	-3.03704	-5.41335	-1.77574	-2.68123	-4.03684	5.61152	-3.42161	2.67060	2.28492	2.26318	0.25774	1.54157	0.55915	-0.14549	-0.01551	2.72421	-3.03697	1.78291	-0.87078	-0.55724	0.47219	-1.27542	0.58360	3.01369	0.56632	1.33878	-1.00423	-0.86345	0.56161	-1.00459	1.59521	-1.29893	-0.28468	-1.39894	0.59466	-0.73394	-1.55760	-1.09840	-1.66791	-1.07723	-0.69096	1.12918	0.40318	1.02154	0.20653	-0.08238	2.04147	-0.60745	-0.27902
MYO18A_rep3		0.95455		44	D	B2	91	75	795	384	11.74204	6.06466	9.72474	8.75622	-6.68021	0.27652	8.05660	4.58322	1.34570	6.47009	0.03282	-3.47864	1.78160	-1.31854	-5.10539	-1.78422	-3.83029	3.61139	1.84922	-0.24356	1.46644	-4.17532	-4.52664	-0.17335	-0.99118	-1.42238	-1.23597	-0.70888	1.06175	0.28686	-4.61120	0.66378	2.04052	2.16201	-1.02634	-0.68514	-1.62626	-0.52283	-0.73668	-0.57115	0.58513	-0.85006	0.46904	1.98739	-1.41221	0.98036	1.76529	-1.63712	0.06595	0.08916
MISP_rep2		0.77273		22	D	B2	91	75	472	463	3.49911	-0.14355	-6.08430	-1.68628	-7.46181	1.43612	-2.14451	-5.73199	0.93131	1.24414	1.33852	1.45455	2.68246	-1.06362	-2.77508	-3.28718	-2.72741	2.17604	-0.12648	2.10091	-0.30419	-0.35652	1.81462	-1.97799	1.57721	-0.16508	-1.69451	0.92238	1.91032	1.14473	-1.06729	-1.23915	-0.99648	-0.42914	0.43546	1.72220	0.27628	-1.03731	-0.21910	0.17320	-0.11383	-0.71505	0.22512	-1.54294	0.68502	-1.85196	0.37803	-0.17143	1.10450	1.39446
MISP_rep2	ANLN_rep3	0.68000	0.32000	25	D	B2	91	75	420	495	-2.35976	-4.30348	-3.06504	-2.03767	-6.33817	0.28767	-1.67919	-6.59356	1.69805	6.19079	4.96980	2.45750	0.97602	1.60343	-1.71448	-1.55208	2.03238	0.37838	-0.85202	-1.22612	-1.71267	-0.62849	0.22813	-2.40193	2.15748	-0.00824	-1.15248	0.85619	-0.08961	0.53438	-0.15516	2.02653	-1.11076	-1.26652	-0.38068	-0.04067	-0.22439	1.14676	0.49148	-0.28862	1.06573	-2.10363	-0.74619	2.21853	0.49199	-3.00627	-2.01991	0.22934	0.25722	-2.02686
MYO18A_rep1		0.98077		52	D	B2	91	75	634	844	-0.62379	5.07207	-6.98379	-0.30640	-4.56497	-5.51359	-4.33534	-2.40647	2.72002	-2.47314	0.01463	7.09491	-2.88457	-3.24761	-2.58628	-3.31934	-0.04084	-1.37149	0.51941	-0.52781	1.07098	-1.56482	-1.74818	1.77552	-0.29327	0.18514	2.98961	1.29409	0.54659	1.37279	-0.05434	-1.82953	-0.06808	0.33288	-0.06156	-0.68270	0.44981	-0.09733	1.87292	-1.36332	-0.20873	-1.15675	2.08240	0.90467	-0.32306	-2.77080	0.25605	1.78647	1.86167	0.50158
MYL12B_rep2		0.94118		34	D	B2	91	75	894	836	-4.44361	-1.41189	5.86901	1.00991	-0.79067	-5.88927	0.30528	0.35403	0.72040	-1.38215	1.31282	0.85941	-0.00976	-1.86698	-2.80647	-0.35757	1.96534	-1.24336	-1.05701	2.12569	-2.08406	1.71280	-0.13628	0.91669	0.67754	-1.27855	-0.07752	-0.93512	-0.54103	0.63506	-0.61827	0.79451	1.79399	-1.45390	-0.84234	0.57743	-0.57361	-0.19149	-1.38835	2.04014	1.89136	1.55842	1.38411	0.60647	-1.42729	-0.37098	0.42188	-0.07954	1.23428	-0.20125
MYO18A_rep1		1.00000		36	D	B2	91	75	604	929	-2.45943	-5.02815	-1.87834	-4.19886	-4.35315	-1.54729	3.87780	-4.98488	-0.31994	3.97583	3.01672	-0.89444	-1.20561	-0.29773	0.70441	-1.67018	1.31695	-3.09737	0.80396	-1.75971	-0.48611	1.18521	-1.37095	0.94296	0.81550	-0.38980	-1.35887	0.48889	-2.03442	0.90287	-0.43143	0.17399	-1.38942	-1.77647	-0.40681	-0.36740	-1.71630	1.27611	-0.71097	1.41774	0.85206	0.74397	0.13341	-0.39040	1.76244	-2.16270	-1.39524	0.11783	1.14073	-1.54666
CDC42_rep1		0.45455		11	D	B2	91	76	126	133	8.69702	-1.55589	-9.61211	-4.02721	-1.07380	-3.89274	2.33200	-3.71358	-0.81672	-1.74852	0.75071	-0.34122	1.98435	-0.33504	-2.03377	-0.80733	3.53877	2.07354	-2.45577	1.32071	0.38994	3.38446	-1.21431	2.30676	1.98681	0.73910	-2.10541	1.53475	0.77486	0.47973	0.50495	-0.85564	-0.23684	-2.99051	-1.08889	0.03860	0.22876	0.33618	-1.06096	-0.06986	-0.66769	-0.89082	0.97424	-1.41059	-1.39887	-0.46287	0.48087	-1.65314	0.04205	0.30740
TNNC1_rep1		0.52000		50	D	B2	91	76	589	174	-4.55666	-1.15304	-0.49724	-11.05802	-4.14870	1.35412	5.47836	-4.76513	4.89406	-0.88131	2.95643	-0.84275	2.08502	-1.18145	-1.24075	0.72168	-0.67761	-0.83068	1.42744	-1.33292	-0.38574	2.10151	-2.45478	1.75598	-0.80272	-1.19734	-0.67032	-0.26491	0.01487	2.69499	-0.22102	0.08701	-2.38158	0.11030	-0.41243	-0.07449	1.62384	-1.02855	-0.17924	1.30669	1.32257	-1.23970	0.72728	-0.97841	0.85010	0.35532	-0.92784	-2.38817	-1.20383	0.78123
PKD2_rep1	TNNC1_rep1	0.50000	0.31250	16	D	B2	91	76	671	179	14.17280	-10.02283	-7.31159	2.79055	0.57665	-3.20722	5.44239	-3.12780	0.29168	3.08192	-2.11643	-0.47218	1.19476	1.10404	-0.07281	1.92085	-1.12266	-0.31105	4.04875	-2.88001	0.46042	-3.38916	0.59155	0.38910	-2.75169	3.24111	-1.12088	1.18644	-0.84743	0.50189	-0.61904	-0.72281	-1.09307	0.81046	-1.07031	-1.36369	-0.58889	0.68738	0.67097	0.96626	0.60411	0.00598	-0.04912	1.55913	0.93704	-0.91318	-0.07736	-1.30390	1.23749	-0.75728
TUBA1C_rep1		0.50000		24	D	B2	91	76	234	214	2.74884	1.29546	-6.15717	0.66540	-3.52158	1.54240	5.43590	0.85118	1.56911	-0.54046	1.16278	-2.54186	5.06646	-0.57918	0.44468	-0.55417	1.24661	-2.96999	1.04615	2.17951	-0.05763	-1.07091	-2.14174	-0.31195	1.06520	-0.05827	-0.95825	0.20141	-1.07955	1.89861	0.58681	-0.84267	-1.61511	-0.89454	0.46596	1.09882	1.50300	-2.60252	-0.25962	-1.84873	-1.31814	-0.39100	-0.07450	0.90473	-0.70058	0.35841	1.28831	1.02175	-3.21023	0.35873
TNNC1_rep1	LPP_rep1	0.38000	0.36000	50	D	B2	91	76	507	223	-1.83137	0.46682	-3.57532	-4.32381	-4.27373	0.18725	5.32103	-0.51168	0.24058	2.58573	-1.92431	2.27583	-0.21713	-5.12766	-0.17180	0.29080	-1.95969	1.54558	1.90113	1.08699	2.10466	-0.51660	-1.62404	-1.54089	-0.38986	0.28395	2.15644	-1.67598	0.75010	0.47023	-0.83440	-0.94294	-0.73474	-1.67387	-0.18684	-0.25160	-1.35343	1.54247	-1.70483	2.88632	-0.86065	1.44123	0.30370	-0.05146	0.67067	1.26712	-0.71641	1.34661	1.15986	-0.92771
DAPK3_rep1		0.89286		28	D	B2	91	76	879	186	-2.05904	-3.21633	-0.11758	-1.83282	-2.97912	4.56541	1.64764	-3.05676	2.32971	0.01705	4.72676	-2.95285	1.79632	-2.89218	1.98012	-5.34640	-0.94993	-2.05046	-0.08340	1.07910	0.26656	-0.65368	1.73890	-2.86508	-0.36413	-0.98980	-1.93499	0.05459	-1.07088	-1.71385	-0.22592	0.19088	-1.73576	-0.50341	-1.56283	0.60263	1.05309	-1.38687	1.18353	0.46020	-1.33017	-0.35122	-0.71523	1.28367	-0.04869	1.27950	1.23798	1.16481	-0.20930	1.67360
ARPC3_rep3	MICAL3_rep2	0.50000	0.42500	40	D	B2	91	76	792	216	14.73414	0.14637	1.62320	5.22887	-2.83095	-9.57033	1.22461	-4.51485	2.77728	-2.06841	2.07628	0.68183	1.91134	-1.77547	-4.08100	-4.60963	-0.19393	2.10849	0.62493	0.24193	0.12423	1.76321	-1.84578	0.79647	-0.36974	-0.29155	-2.78650	1.19117	-0.64619	1.05887	-1.83252	0.99872	1.11185	-0.92768	-1.34527	0.68694	0.23801	-0.04766	-1.10203	1.73979	-0.28492	-0.74982	-0.05441	-0.57080	2.44322	-0.78306	-0.03045	-0.39640	0.32539	-0.38923
TNNC1_rep1		0.45000		20	D	B2	91	76	648	222	9.13896	-5.89827	-3.46404	1.88671	3.13787	-0.09874	7.82432	-3.07653	2.51823	-1.41877	-1.73382	0.27386	1.28727	-1.83094	-0.93073	2.22754	0.25378	-1.50917	0.16053	-1.02498	-1.37747	-3.59024	-1.50459	1.08649	0.15564	2.16497	-1.11105	1.11955	0.16922	-1.11353	-1.44390	1.12284	-0.65686	-0.11934	-0.28860	-0.77688	1.51741	-1.07637	0.57158	-0.78066	-1.22143	-1.53675	-1.33473	-0.00349	0.00387	0.34929	0.58521	0.70847	0.23989	0.48613
GOLPH3_rep2		0.93333		15	D	B2	91	76	607	267	3.02854	-4.88358	3.10573	1.47643	-0.28883	-4.17521	4.19731	-3.54682	-1.34042	3.94614	-3.70592	1.41142	1.44698	-1.30335	0.80414	1.28170	2.44778	0.09231	2.71275	-2.89511	0.45781	-2.80331	-0.21570	-0.06730	-0.18143	-0.30393	-0.39747	0.74640	0.25540	0.00482	-1.03608	1.18111	0.52655	-1.38887	-2.98886	0.05831	0.02312	-0.62599	0.84157	-0.59568	2.32690	0.56973	-0.12133	-0.30892	0.54745	-1.68693	-0.22956	0.53065	0.69829	-0.15252
SRC_rep3		0.93548		31	D	B2	91	76	293	293	0.51059	-2.59265	3.13053	4.37042	-1.56826	-1.85040	3.59852	-1.72447	0.72420	-1.67077	1.49212	-3.67662	4.16765	-2.20855	-3.56769	-0.44740	1.09121	-0.47200	-0.16236	-0.20274	-0.88045	-1.40964	-1.19616	1.48231	1.38580	-0.84515	2.05850	0.28222	0.58870	1.11585	-2.51707	0.22168	0.51537	-0.64890	-0.16844	1.40927	-0.58791	-0.45625	-1.52819	0.91241	-1.08177	0.35199	-0.14274	1.26595	0.88873	0.23405	-0.23061	-1.50186	-0.57206	-0.21729
PALLD_rep1		0.75000		16	D	B2	91	76	405	292	-1.70747	-0.08024	3.68967	-3.95501	-3.06619	2.51098	-0.81112	-7.12068	-1.12266	-1.49151	-0.25656	-0.07555	1.45344	-0.76179	-0.50857	-3.06704	-0.64781	0.81120	0.21636	0.60285	1.76969	-1.87609	-1.63536	0.30407	-1.61803	-0.88901	-1.37076	-1.87966	-0.46761	-1.54988	-0.19897	0.56439	-1.26878	-1.61318	-2.43608	-0.62663	-1.19855	-0.83033	0.24332	-0.84596	-0.05681	0.40360	0.50327	0.16713	-0.58978	-1.19158	0.20554	0.16457	-0.56047	0.81244
DBNL_rep1	PRKCE_rep3	0.56757	0.35135	37	D	B2	91	76	690	454	12.80091	11.78043	-1.56855	-0.17864	-2.33514	8.39960	-2.18847	-0.52239	-1.58774	0.75519	0.78488	-6.23728	6.69206	-1.12695	-1.99675	0.75086	1.34218	-5.71197	0.17408	-4.01571	0.53902	-3.12482	4.55425	1.71782	-1.45276	1.28762	1.94402	-3.09513	-2.23416	-0.69885	1.81137	-1.02322	-1.21260	-0.45273	0.53216	1.13114	-0.42083	0.53652	-2.10930	0.83336	0.86474	-1.37690	-0.54780	0.04325	-0.84962	-1.48674	-0.62708	-3.21881	-1.90162	0.19336
LPXN_rep1		0.87097		31	D	B2	91	76	315	404	26.41158	26.05031	-2.36421	6.34331	-7.93894	18.40781	3.91315	3.62248	-2.16409	-1.59454	11.60264	6.01999	-0.87435	-6.08633	-2.12393	0.92932	7.64684	-6.27865	0.24956	-7.23816	-0.73972	-3.23869	4.03550	0.85929	6.33966	-1.68190	-1.79127	2.31244	1.48203	-1.17444	3.12179	-3.37479	-0.35730	2.22797	-1.87297	-0.23298	0.42605	1.74835	-2.03843	0.99756	-0.78943	0.47040	0.25847	-0.89038	2.84235	-1.62136	2.46712	1.54778	-0.94961	-1.37223
DBNL_rep1	PRKCE_rep3	0.46667	0.40000	30	D	B2	91	76	525	468	-3.87930	-1.74038	-2.63842	-1.47152	-1.20525	-0.22840	5.07508	-2.32479	3.09593	-1.80472	2.82163	-1.36982	1.32948	-3.14221	0.83442	-1.08476	-1.11423	-1.87819	0.72633	2.16486	-0.39046	-1.52225	1.18668	-0.07580	0.41640	-0.55277	0.58296	-0.21445	0.95905	0.77096	-2.14737	-0.45045	-1.49975	-1.70123	0.05412	-1.87728	0.67327	-0.27969	-0.44665	0.24276	-0.72751	-0.05984	0.49685	0.36588	1.38829	0.16249	-0.84534	0.55249	-1.37347	1.19976
MYLK_rep2		0.81818		11	D	B2	91	76	583	486	31.37918	-9.93104	20.29129	9.16169	0.41020	8.67941	-3.77729	-3.63303	6.74909	5.34647	-1.94750	-2.91738	-0.43547	-4.10324	-6.91853	1.33777	0.05753	5.20016	0.59492	-1.71704	1.74875	3.33871	-2.00742	-0.28555	-0.46381	3.32025	-0.98117	0.69587	1.22654	0.37650	0.82163	0.20595	3.27528	-0.50124	-0.29668	-0.44281	0.51140	0.46879	-0.35799	0.28620	0.37425	0.59762	1.81777	0.69046	1.27445	2.84640	0.09585	-0.58356	-1.16085	0.56211
VEGFA_rep3		0.92500		40	D	B2	91	76	245	481	4.44037	5.22913	3.40591	-2.96765	-9.89972	-1.17995	-3.28661	0.28389	1.71592	2.69471	-1.30735	-0.79113	2.75971	-1.82284	1.37585	-2.23787	-0.01262	-1.27220	-0.93402	2.45615	-0.48315	-1.80207	0.35119	-0.63339	-2.78664	-1.65862	-1.53219	-0.40335	0.51137	0.26071	-0.61420	-0.55944	1.86380	0.24811	-3.02252	1.61563	-0.14987	1.35384	-1.22660	-1.11537	-0.72414	-0.36218	0.40175	-1.49454	-0.43575	-1.70535	1.52219	0.98163	-0.30309	2.24699
MYO1D_rep1	PKD2_rep1	0.43750	0.43750	16	D	B2	91	76	236	581	30.52430	-23.48561	3.17038	-10.86410	1.03738	-1.28253	-1.20334	6.58802	6.11693	-2.62756	2.90288	-3.10052	3.63248	-1.16029	2.07673	4.19599	2.51608	-3.76162	2.03224	2.86948	3.87254	-4.66354	0.94515	1.28775	-2.04205	3.22015	-1.34985	0.46789	-0.47819	0.39319	-3.01163	-1.06723	-0.80827	-1.10877	-2.08732	1.02824	2.42452	2.78005	-1.16942	-0.65046	1.11270	-0.04163	1.74492	-0.04733	0.64333	-0.31971	0.84368	-0.99957	-0.90365	-1.28971
RUFY3_rep2		1.00000		32	D	B2	91	76	634	699	29.98575	-1.02888	-7.72612	3.96925	-9.44070	-3.94090	1.23164	1.70668	-5.46543	-2.69331	-0.25436	-0.68366	-3.46524	-4.55832	3.51523	-5.09280	-2.90712	2.96258	4.59035	0.08780	3.03731	-2.34309	-3.77557	0.20726	2.51936	0.83125	-4.66495	-0.87155	1.21467	2.82268	-0.29870	-1.19892	-1.04904	-0.65070	0.64170	0.23289	1.78499	-0.00923	-1.31969	-0.47473	-0.76521	0.91309	2.60184	-0.36848	-1.41933	-1.17767	0.16809	-0.16654	-0.51340	1.01084
LIMK2_rep3		1.00000		40	D	B2	91	76	563	800	1.39713	-5.66968	4.97757	-0.17438	-8.54045	2.21802	-1.56633	-2.00932	-1.37025	4.08432	-3.60274	1.63066	2.03279	-5.45068	-0.28452	-1.92958	-0.79462	1.51059	0.61123	1.45082	-1.55827	0.49548	-0.97776	-1.98610	-0.69795	-0.74777	-1.82052	-0.40962	0.16421	-1.20481	-2.02554	0.53462	-0.36056	-0.07163	-0.78258	0.70416	1.39531	-2.77646	-0.16351	-2.20959	1.93882	-0.72233	-1.39700	1.31501	-0.60153	-0.39661	0.90806	0.89680	-0.84156	1.17356
FAM206A_rep2		0.63636		22	D	B2	91	76	505	845	17.87601	3.48287	-6.56135	10.61590	-15.04012	-1.04170	-1.56232	-0.48547	-1.43195	1.56238	0.33541	-4.68877	3.16662	-3.09329	-1.15498	-1.34462	-1.68235	5.85868	0.47510	4.48916	-1.47960	1.12674	0.04190	0.64699	-0.92421	0.20901	-2.77244	2.22912	1.17362	-1.14414	-2.86264	-0.09871	1.48856	0.88248	0.45356	1.54903	1.22644	-2.57811	-1.56027	1.21400	-0.13275	1.97579	0.95960	-0.39884	0.44924	-0.06280	0.06527	-0.59412	0.06360	0.30018
LIMK2_rep3		1.00000		34	D	B2	91	76	301	863	0.99368	0.65748	0.12279	0.81204	-11.64750	-0.47343	-6.10347	-4.07940	1.75860	3.26624	-0.24185	2.92196	1.15332	1.11101	1.43132	-0.70702	4.14083	-1.32963	0.76884	0.53624	-1.34259	-2.40853	-3.49882	0.82515	0.46063	-1.17528	0.84713	1.40577	1.64170	0.35968	0.30029	-0.04955	1.79156	-0.18642	-2.98532	0.58226	1.41274	0.44607	0.05851	-0.93146	-0.56989	1.69994	-0.43628	0.88406	0.29394	-2.04431	-0.67661	1.70107	2.28260	-1.08851
SLC9A3R1_rep1		0.91667		24	D	B2	91	77	892	86	8.80200	2.04751	-0.35826	-3.06300	5.73007	2.54022	4.50012	-3.42905	2.07332	-6.05013	-3.06134	-0.84606	3.33586	2.00289	2.85091	1.17508	-0.55555	-6.07086	0.79953	-0.57138	-0.36268	-1.40478	3.36677	-0.80589	-0.17749	2.05990	1.24359	-0.66932	-0.07118	1.45719	0.55703	-0.00455	-1.31008	0.71974	-1.07901	0.99104	1.20116	0.10766	-0.60163	0.02116	-0.11256	-1.07852	0.47783	-0.40177	-0.32388	0.41021	1.26219	1.49005	0.33554	0.95480
DMTN_rep3	BRK1_rep2	0.66129	0.32258	62	D	B2	91	77	429	119	-3.37174	-3.42713	5.25568	-8.71462	-6.62430	0.15728	2.10908	-0.94096	-0.14408	2.96007	1.78142	-0.07448	0.16656	-0.22090	-1.01255	1.14529	-0.64686	1.74143	1.91453	-1.69904	0.27473	-4.33475	0.03553	-0.96278	-0.32277	-3.03676	0.92887	0.06663	-2.22486	0.19628	-0.48233	1.07629	-0.07278	-0.29152	-2.38968	-1.40878	1.39330	0.64853	-0.78699	0.09624	-0.76342	-1.39301	-1.37014	1.79250	-1.14248	-1.24738	0.86796	1.73949	-0.69425	1.33317
MYO19_rep2		1.00000		14	D	B2	91	77	189	429	12.37013	-12.05548	-8.52958	2.91895	1.45722	-1.36350	0.31617	-2.19149	-3.61318	2.84386	3.80266	0.17764	0.66699	2.50263	-1.81225	4.75837	-0.43990	-0.00259	-0.92858	1.15844	0.21344	-0.81882	-1.40887	-1.48347	-1.35874	3.01456	-0.05204	0.99417	1.09150	-1.27736	-1.34419	-0.17143	0.04303	-0.90552	-0.74437	-0.87616	-0.46939	-0.62673	-0.74479	0.37812	-0.92935	0.38213	-0.26220	-0.20973	-0.11079	0.39702	-0.87121	-0.36787	-1.18377	-0.33833
MYO19_rep2		1.00000		12	D	B2	91	77	252	473	20.09822	-19.34598	-7.01928	0.87659	7.40277	-0.99559	-2.64627	-0.60166	-0.41685	0.88316	6.41590	2.85160	0.96476	4.10866	0.75333	9.10632	-2.29962	3.62710	0.85473	-1.28528	1.59205	-5.70277	-3.04736	-0.38856	-5.03909	3.71801	-1.20188	1.24163	1.19663	-0.94304	0.20468	0.06538	0.11913	0.23296	0.07692	0.29964	0.37416	0.06391	0.13087	-0.14010	0.28932	0.05615	1.12505	0.36716	-0.71009	-0.38818	-0.55845	-0.49472	-0.12228	0.13934
TAOK2_rep3		0.85714		28	D	B2	91	77	629	518	27.68186	8.94511	3.94365	-0.25652	4.89007	-6.38699	0.90775	-0.94917	-3.01663	4.08993	-0.73469	-6.16772	0.32459	0.83927	1.26980	-3.06870	2.47817	-3.33740	-0.38606	0.43292	2.23249	-3.13584	-0.78642	-4.69810	-0.27790	1.15806	-1.03362	-2.62023	-1.04641	-0.30566	-1.48505	0.76174	0.42590	-3.87417	-1.90321	1.20984	0.30378	-0.49317	-1.74068	-0.97756	-1.16548	0.71268	0.92662	-1.03652	-2.03590	0.88924	0.50393	-0.00310	-0.45340	3.65881
WASF1_rep2	PALLD_rep1	0.68571	0.31429	35	D	B2	91	77	47	513	26.05681	5.00085	1.11117	1.78735	-1.44217	-2.26743	-5.12817	-1.04798	-6.16768	-5.01517	-2.54485	-2.44029	-1.47376	-2.53928	3.46244	1.70824	1.61422	-2.11797	6.35836	0.88598	1.48669	-3.61716	-1.02197	-0.39253	0.78970	-0.85660	-3.91838	1.25808	-1.41154	-0.24964	0.26660	2.13392	-0.43698	-1.91644	-1.06620	-0.55796	1.91241	1.00043	0.00382	0.99784	0.82470	-0.55391	1.65095	1.74258	-0.86919	0.70992	1.50972	0.06131	-0.32734	1.36483
PHACTR2_rep1		0.85185		27	D	B2	91	77	318	609	5.96668	-5.57131	-0.26343	2.80259	0.42325	-0.63661	-0.67262	-1.74406	-2.47120	-3.82681	-4.15327	-0.23730	2.46530	-3.55748	-1.33053	-2.92136	0.21194	-2.12176	2.55968	1.16987	0.39322	-1.15603	-0.68085	1.49484	1.16459	1.08794	0.01875	-2.29827	0.92016	1.69013	-0.74099	0.82354	-1.25785	-0.51839	-0.63075	-0.24945	0.08539	0.55339	-1.76864	0.50957	-0.18868	-0.23551	-0.33085	-0.23657	0.39670	-1.39318	-0.93755	-0.70397	-1.03385	-1.55246
PHACTR2_rep1		1.00000		24	D	B2	91	77	379	593	3.93728	-5.32651	-1.66655	3.97572	-3.13650	-3.91536	-0.83731	-1.96798	0.20256	1.63098	-2.52505	4.44735	1.48781	-1.29837	-2.19609	-0.43132	1.25763	0.69614	3.11354	1.31148	-1.03426	-0.48087	-1.23604	-3.47185	-0.59670	1.61640	-0.63847	-1.78306	-0.44322	-0.99470	-0.94808	1.09357	1.28155	-0.26537	-1.17183	0.22971	-1.40438	-0.82398	-0.96107	0.67330	0.07385	-0.44098	1.81463	0.30047	1.00326	-0.44145	0.60716	-2.54257	-0.62496	-1.69032
MYL9_rep3		0.88889		18	D	B2	91	77	676	671	43.64972	-30.13560	14.94757	-13.70569	0.19526	-1.73666	-5.32505	14.40202	11.27180	-4.39257	1.95874	-4.18944	-0.95769	0.79302	-0.80536	-1.73719	1.85967	5.11258	-1.55955	-0.86189	6.62058	-2.24898	4.10877	3.46242	-3.05449	2.59181	-1.05959	0.14906	-0.45567	1.50382	-4.23095	-0.60581	0.37740	-0.89758	-2.85347	0.37415	2.57599	2.87251	0.33015	-1.10619	2.15198	-0.22275	0.60960	-0.69865	-0.73796	1.76205	0.46295	-0.93345	-0.19295	0.95691
SNX9_rep1	TPM3_rep1	0.55556	0.41667	36	D	B2	91	77	443	754	2.30105	-2.57768	8.39398	1.34571	-1.11863	-6.29118	-0.32550	-1.70183	0.02034	-7.30414	0.51523	-1.71628	2.85027	0.58327	-2.29938	2.13101	1.14018	-5.20877	1.78672	0.11773	-1.23790	1.85006	-0.12575	0.04008	-1.86892	-0.81534	0.23295	0.94835	-1.58122	3.12765	-0.86435	-1.71763	-0.06582	-1.06651	0.85060	0.40466	-0.54634	-0.20020	0.03736	-0.71985	-1.89403	-0.28668	0.55477	0.55124	1.21619	0.12785	2.47683	0.16135	0.01996	0.90359
PKN2_rep3		0.95652		23	D	B2	91	77	365	829	4.48696	-5.86057	-3.55255	1.86843	-0.75154	-6.33479	1.91663	-1.69398	0.08962	-2.67869	-1.86122	1.76487	2.93785	-1.73786	-0.80200	-0.74902	2.72812	-2.23042	1.84732	3.25791	0.06915	1.56477	0.19403	-0.39369	2.66195	1.23103	-0.61868	-1.42043	-1.40948	1.17727	-0.93776	1.44288	-0.34620	-1.51870	-0.58961	-0.12559	0.12926	-0.53665	0.76093	0.33338	-0.74464	0.00534	0.20729	0.75145	1.64349	-0.20937	0.47873	0.45633	1.07479	-0.16891
HIP1R_rep3		0.95000		20	D	B2	91	77	624	866	5.00978	1.26800	7.01981	0.08909	-2.79526	-4.85079	1.31087	-6.56969	3.32798	-7.09348	3.03897	-1.16465	3.83503	1.85170	-1.07329	5.15035	-0.31549	-0.48652	0.95747	3.05972	-0.87221	2.43868	3.16487	-0.72211	-2.31741	-0.42776	0.65114	1.29726	0.03074	2.13879	-2.20375	-1.20882	0.45352	-1.94555	0.07660	-0.77313	-0.47394	0.27041	-0.19387	-0.86133	-0.08430	0.54087	-0.24290	-0.29846	1.78840	-0.30335	0.68618	-0.74203	-1.82413	-0.04177
PKN2_rep3		0.90909		22	D	B2	91	77	416	874	9.86878	3.12360	-2.94617	-0.89692	-5.41420	-4.53908	-1.60130	-6.73136	0.47386	-2.78323	-2.72652	3.43518	-0.46741	1.23504	1.01875	3.05913	3.24132	-2.03482	2.02849	0.64439	0.67142	0.93063	-0.91340	0.59557	0.37549	2.11190	0.28496	-2.76658	-0.72748	1.14581	0.18861	1.29803	0.22397	-0.26450	-0.74560	0.51171	-0.11803	-0.45815	-0.43801	0.43904	0.90291	-0.36706	1.77502	-0.68308	1.39105	-0.72214	0.60007	0.99266	-1.44664	0.09784
LLGL1_rep2		0.90909		11	D	B2	91	77	700	879	27.79913	-15.13306	0.58963	-1.36420	-0.65286	14.55896	1.46035	0.54466	8.69455	2.49999	-1.17971	-2.77658	6.22607	-0.47238	4.02829	-2.41517	1.55977	-4.24116	-0.30079	2.42790	0.11672	-1.58885	0.31630	-5.44515	-1.04272	3.39472	-0.46679	1.62938	0.53869	-1.35074	1.50071	-1.34855	0.28602	0.76846	-1.10241	0.41517	2.67159	0.59469	0.15802	1.42099	1.36113	0.47312	-0.41088	2.09931	3.05731	3.61620	1.17031	-0.16911	0.12120	0.06324
RHOF_rep1		0.90909		22	D	B2	91	77	853	876	-2.12741	-1.60719	2.02675	2.35507	0.03340	-0.68614	5.50647	-1.19974	-1.13020	4.80856	0.17342	1.74642	-1.23542	-6.84021	2.71297	-0.43459	-2.36643	-1.65319	1.03645	-0.90224	0.93384	0.60115	-1.70810	0.21259	-0.41453	-1.06431	-1.33672	2.66168	-0.14076	-0.15633	-0.45657	0.55938	-0.45741	-1.19900	-0.31421	-0.55817	0.31009	-1.91208	-0.32728	0.79433	0.09878	-0.67110	0.10041	-0.15442	1.07857	-0.75717	0.00442	-0.84941	0.66288	-0.13443
RHOF_rep1		0.90323		31	D	B2	91	77	772	920	-9.24833	-5.26868	-0.77197	-0.66736	-2.43875	0.63969	5.39918	2.68289	0.58814	-0.53292	0.53300	1.38382	3.41720	-3.45793	0.36859	0.32292	-3.20241	0.32639	2.24687	-0.21927	-1.03137	1.18524	1.32942	-1.36205	-1.13714	-1.14346	0.49221	1.93261	-1.11205	-0.11949	0.26240	0.42041	-0.58247	-1.93690	0.09517	0.34177	0.13328	-0.28947	0.51830	0.03472	0.12667	0.38855	1.71229	0.18375	0.03707	-0.58063	1.76230	0.23707	0.30376	-0.74716
DCTN1_rep2	PFN2_rep1	0.63636	0.33333	33	D	B2	91	77	645	951	11.37164	2.72186	-10.01158	1.79863	-7.38685	-2.05420	2.46700	0.97727	0.53655	1.69762	-0.05523	1.85477	1.12874	-6.76667	1.24858	-2.82295	-3.84056	-3.66048	0.48424	3.34836	1.44907	0.09472	-1.33957	1.14090	-0.82089	0.00275	-2.02596	1.87211	2.03549	1.22679	-0.59108	-1.41738	-0.78352	-0.99283	-0.68639	0.88382	-0.40598	0.35030	-1.08668	1.13400	0.98041	1.00918	0.62082	1.08056	-1.20700	-1.11049	-0.34121	-1.17620	-0.33852	-0.71214
TUBA1C_rep1		0.96774		31	D	B2	91	79	820	276	-1.10493	-2.44605	5.84884	-2.37328	-6.72669	0.86538	-2.82798	3.79474	-6.45337	5.40309	-0.04860	-1.79604	-0.20545	0.96385	-2.49610	-0.63325	-1.12358	-1.14394	2.75803	-0.12235	-1.74314	-2.14617	1.27015	0.49013	-1.58615	-0.78874	2.41927	0.43510	-2.42423	0.50336	0.59371	-2.29799	0.23083	1.22989	0.05993	0.83362	1.98176	-1.08758	3.17050	-0.71669	1.62213	-0.66832	0.10109	-0.16881	1.58293	-0.71652	-0.44954	0.46262	2.99896	0.37591
ROCK2_rep3		1.00000		26	D	B2	91	79	345	437	-6.94328	-0.94231	-6.76601	-1.17330	2.92737	-0.61127	-0.55835	3.69590	0.47981	0.43719	1.08690	-1.21119	0.67379	-3.44478	-4.55835	-1.53051	-0.92301	0.74873	1.48101	3.02391	-2.86019	0.13586	2.18746	-0.09968	1.32549	0.30430	0.53562	-0.55620	-1.52399	0.62129	-0.29091	-0.30127	0.02855	1.44464	-0.73263	-1.15955	0.19443	-0.19862	-0.41064	0.69390	-1.06933	-0.56906	0.79275	0.57029	-0.31420	-2.09133	1.12362	-0.17070	-1.07949	1.99133
AQP1_rep2	ACTG1_rep2	0.54839	0.38710	31	D	B2	91	79	217	544	-1.77138	-0.57997	-1.01420	-10.77370	-3.76371	3.42549	-1.24516	-2.71180	-2.38831	-0.76377	-1.99536	0.87894	-0.78285	-0.91650	-3.60402	0.11952	-0.79793	-3.33664	0.68184	1.39548	0.17927	5.18522	-1.96040	0.67532	-2.12792	0.23344	0.80174	-0.48408	-2.19969	-0.42967	-0.73897	0.89233	-1.74960	0.03514	-0.39451	0.60654	-1.53356	0.64014	-1.84349	-0.82687	-1.20558	-0.67255	-0.85101	0.49791	-1.71833	-0.26995	0.06984	-0.06723	-0.95876	-0.24815
RUFY3_rep1		0.92857		14	D	B2	91	79	857	567	13.60101	-9.19025	-11.02135	1.23413	-4.07159	-0.18178	8.58216	-4.17944	-1.15882	8.07575	6.05140	-2.22077	-3.21781	9.14573	0.92303	-0.93793	-4.57660	-1.27376	-2.74850	-3.43769	-1.04583	-0.22243	1.35245	0.90195	0.83217	3.20434	-1.19521	0.49746	0.90907	0.97036	0.90430	0.01272	-0.99814	-2.23003	-1.18063	-2.58196	0.55342	-0.68743	0.62207	1.66719	1.07500	-1.36564	0.76547	-0.27324	0.29791	0.78279	-1.53096	-0.92798	0.70358	0.16411
AQP1_rep2	ACTG1_rep2	0.54762	0.40476	42	D	B2	91	79	316	602	-7.95647	-4.77092	3.03482	-8.33060	-3.84381	6.24241	-1.77728	-2.06088	-2.45251	0.82096	0.32072	0.58222	0.05293	-1.21548	-3.13006	-1.58262	-1.97744	-1.87620	0.63789	-0.69044	-1.42144	1.86235	0.01439	0.50889	0.30135	-0.35269	-1.02389	-0.68667	-0.36344	1.44135	0.41073	-0.67665	-1.24538	-0.13388	0.21331	-1.42800	0.83312	-0.70690	-0.31317	0.10767	1.27821	-0.20958	-0.39058	-1.04640	-0.15751	-0.94650	-0.74128	0.69061	1.87519	-1.67158
KRIT1_rep3		0.94444		36	D	B2	91	79	143	637	22.90397	-7.86732	12.81907	-0.85036	-3.57004	-1.00336	-2.66943	7.20523	2.11748	-5.15038	-0.82871	-3.58024	-0.30005	-5.02636	-5.38036	-1.34063	1.26717	-0.89967	-1.12017	5.49509	-1.96197	-4.13214	-2.16269	1.14071	-0.44664	1.17249	0.84124	0.58143	-0.28259	0.52944	-4.42689	0.65503	1.76184	-0.04684	-1.09333	-0.02991	0.67743	2.93498	0.90099	-1.83031	2.48251	-0.33048	-1.39049	-0.87939	-0.14730	1.45378	-1.10141	-0.77103	0.48133	-0.10102
FLOT1_rep1		0.90323		31	D	B2	91	80	725	221	6.26167	6.48156	1.62894	4.57590	-12.68254	14.20567	5.90445	3.62346	-2.26318	-4.52714	7.43465	1.20844	-2.36075	-5.36643	-1.02945	-0.60202	0.51597	-1.02036	1.97988	4.62868	-1.22325	-2.53428	1.08749	-2.22979	3.33804	-1.14566	3.49175	0.43675	2.99291	-0.91807	0.02379	-2.53113	-2.14582	0.06332	0.14571	-0.67218	0.79165	1.07438	1.90941	0.95013	0.73254	1.13426	0.83273	0.65434	2.72764	2.06822	-0.35465	-0.87632	0.17655	-0.82739
CYFIP1_rep3		1.00000		15	D	B2	91	80	919	260	13.76351	-6.59232	-6.31518	-4.68290	2.59067	-3.03405	5.50074	-3.56370	-1.51018	-1.97641	-1.70475	-2.04577	-1.19416	-2.67267	-1.94837	-2.50090	1.05648	-2.80831	3.17415	-2.13462	-0.07131	-1.57390	1.01843	4.13167	1.56941	2.49117	-0.44811	0.20395	-1.04961	1.58145	-0.71839	-0.57631	-1.90443	-0.64141	-2.08998	-1.47494	0.22992	0.40133	-1.30364	0.61694	0.32201	-1.05831	-1.02422	0.69158	0.25218	-1.01589	0.25586	-0.32353	0.68511	-1.17810
CAP1_rep2		0.97368		38	D	B2	91	80	768	275	5.51937	7.69180	3.30875	-0.55695	-0.04364	-7.42984	0.46761	-3.50984	1.06708	1.30184	-0.10772	-2.22331	-0.51296	1.24762	-2.07485	2.39225	5.17672	-2.23235	0.15583	0.67459	-2.04821	0.85377	-0.01295	-0.93073	-0.06729	0.20693	-0.36953	-1.01018	-3.62805	0.77388	-0.09287	-0.55002	-0.56499	-0.87646	1.24756	1.45460	0.47034	-2.02359	0.08046	-2.06821	0.05048	0.59664	-0.39918	-0.03560	0.34050	1.28471	-0.30937	1.55949	1.62898	1.04298
CYFIP1_rep3		0.58333		12	D	B2	91	80	884	312	20.55264	7.16238	-11.69112	-6.65097	0.03140	2.36156	6.13806	-3.05446	5.23052	-9.73129	-1.82605	1.80613	-4.68001	1.76735	-2.73839	-2.92043	-3.82066	-3.08242	-3.85023	2.81932	-2.89946	-2.44084	0.98262	1.86408	2.90225	2.65432	1.72730	-1.59004	0.58849	-0.81761	-1.93595	-0.67300	-1.82752	0.03826	-1.15071	0.01275	-0.62638	-1.07998	1.34864	-0.96789	-0.80699	-1.89194	-2.09556	-0.29259	-0.74645	0.85900	0.05179	-0.48795	-0.51316	-0.36179
CYFIP1_rep3		0.89286		28	D	B2	91	80	835	401	2.37050	1.10729	-7.67524	-7.33576	-6.58176	2.86631	3.31879	-0.55219	2.08565	-0.00941	3.75866	-0.97945	3.44476	1.37157	-4.87651	0.76816	-2.86783	-0.66986	2.02154	1.86444	-0.26219	-2.79971	1.51846	-0.54085	0.33179	-0.29051	2.43791	-0.80916	0.11645	0.09499	-1.08678	0.90643	-1.55835	-1.09222	-2.54207	0.44099	2.47250	0.34146	2.56309	2.60399	1.64475	0.28037	0.21337	-0.65371	1.11621	0.44540	-1.17871	0.94635	0.07345	-0.34104
SLC9A1_rep2		0.94118		17	D	B2	91	80	726	503	47.00567	4.59537	-12.60089	-1.49301	-9.72315	11.01786	6.57238	8.64752	-5.71821	1.09477	6.91292	-8.32803	-0.62546	1.16426	3.76930	-5.92953	6.51396	0.24653	0.74415	0.83721	-3.31777	-4.76178	-0.65780	-1.42217	1.54322	1.91126	-1.43873	0.35198	0.43437	0.06846	-2.15388	3.42804	-1.38334	1.94139	-1.33557	0.74026	4.88352	0.62433	1.76911	2.09906	4.31410	-1.43879	0.39970	-0.27251	1.24373	0.74987	-2.03997	1.33708	0.82835	-1.27086
GOLPH3_rep3	SLC9A1_rep3	0.65625	0.31250	32	D	B2	91	80	394	531	-1.12950	-2.92215	5.13677	3.07815	-6.61477	2.26444	-0.94326	2.17994	-1.05834	2.67205	0.20341	-0.36692	-1.63321	-3.34412	-1.11697	-3.30230	-2.40890	-0.85119	-0.22539	2.45495	-0.61354	0.37317	-0.58434	-2.88266	-1.25155	0.53875	1.43900	2.65137	-1.65870	-0.12526	0.60009	0.44355	0.36923	-1.61256	0.29484	0.22257	0.70404	0.37050	0.92721	-0.90787	1.70528	-0.04971	-1.25178	0.08056	0.37880	0.05811	1.21245	1.15181	0.65851	-1.42447
RUFY3_rep1		0.96000		25	D	B2	91	80	82	582	17.23295	10.21399	-6.85716	1.58557	-2.16026	-3.98462	-0.88957	-1.82120	-5.06272	-1.48456	8.76595	-6.10015	-2.93336	1.40396	-3.06153	3.11933	-0.97831	-5.45935	-4.39691	2.22404	-1.92253	0.27217	-1.43387	-3.53244	-0.36416	1.34577	-0.58249	-2.20153	-1.16937	1.08690	-0.68905	3.60351	-1.42123	-1.42308	-0.38881	0.36978	0.75347	-0.57508	0.79669	1.69269	1.84709	-1.19255	1.01394	-1.59992	-0.59556	-0.32634	0.50572	1.08508	-0.75063	2.36183
PDLIM1_rep1		0.97368		38	D	B2	91	80	494	588	5.64115	6.33983	22.02338	2.68581	-6.09400	-4.96229	-10.77188	-7.96364	1.21189	-0.98807	3.92275	-0.83974	-1.73157	6.76568	-1.78396	-1.34380	0.09162	0.92728	-0.18736	-0.02866	0.41815	-1.43466	3.17282	-2.73173	-0.58990	-2.46932	-0.00471	0.61417	-5.26420	-2.10610	2.25742	0.58785	-2.09341	-0.27390	1.02230	-0.24805	1.26112	2.26895	0.46397	-0.52258	-1.33490	1.62765	-0.66845	-0.07832	2.19120	1.63810	-2.25123	0.45322	-0.08558	0.92182
WASF3_rep1		0.95000		40	D	B2	91	80	299	766	-1.37802	8.39390	1.12283	-4.78888	-5.75384	-3.51505	-4.91634	1.22894	1.30686	-0.61972	1.10989	3.21441	-2.30579	3.62474	-1.02349	0.80383	1.77996	-4.80074	1.77236	1.02275	2.08922	-0.11250	-0.91079	-0.80498	-1.83012	-1.67749	3.45302	0.56847	0.69345	-1.64409	-1.60135	-0.62558	0.71475	-0.31247	-0.39405	0.59463	1.88699	0.19241	0.49087	-1.36700	0.01919	-1.62849	0.80642	-0.90238	-2.04466	-1.73441	0.38445	-1.10467	-0.29612	0.68662
MSN_rep3		0.93478		46	D	B2	91	80	413	925	-4.05777	-6.68442	7.38897	-4.51275	-6.58655	5.38896	1.74997	-0.44772	-2.63848	-1.74813	-2.55786	2.84319	-5.48674	-0.51783	1.25166	-0.16217	-6.07666	-2.52999	1.08021	0.24042	-2.56069	-1.18579	0.59110	0.68491	2.35454	-1.03575	1.57759	-1.20670	1.39112	1.92657	0.08216	-0.83776	-1.17220	-1.05917	0.13942	-0.10843	-0.41622	1.55134	0.19009	-0.63342	-1.41720	1.60052	1.56581	0.35728	-0.33966	0.14258	1.56166	-0.34946	0.08186	1.03346
EEF1A1_rep3		0.93023		43	D	B2	91	81	739	112	-10.61723	-5.30075	5.70383	-3.85047	-3.38454	-5.45385	1.32685	5.44233	0.44611	-1.30248	6.81520	1.61910	-0.42276	1.19309	-1.35860	2.55466	-0.05582	-2.33179	1.97852	-1.83776	-3.09116	1.65372	0.73666	1.36242	1.88384	-3.75328	0.79146	-0.79930	-2.04942	-0.03477	0.20248	-0.16584	1.58723	-0.87275	0.40277	-0.16219	-0.13082	-0.28523	-0.25281	0.43557	0.55440	-0.23969	0.16382	1.15921	1.09331	-0.37173	0.00151	1.18900	0.78446	0.48868
PDPN_rep2		0.95122		41	D	B2	91	81	369	183	-3.26757	3.74415	-2.80532	-2.18582	-5.21453	-3.52910	-0.82048	3.70829	3.28024	1.63329	2.84686	1.82063	0.47089	2.63229	-1.18120	-1.81332	1.45622	-1.11991	0.83909	-1.40193	0.39885	-3.26915	-5.80038	0.29817	2.32584	-0.53025	3.56519	-0.53537	0.89275	-0.14987	-2.06084	-1.78956	1.29503	0.02808	0.73093	-0.36190	1.24759	0.10797	-0.59293	-0.88123	-1.11269	-0.38924	0.26127	-0.39966	0.08125	0.42891	2.91787	0.20775	1.36384	2.01803
CD44_rep3	ACTR1A_rep3	0.55556	0.44444	45	D	B2	91	81	564	208	9.45606	-1.04483	7.74490	5.94372	-7.56794	-12.92174	1.08986	5.12271	5.97288	4.11620	-4.49062	1.84663	-3.94944	1.92980	-6.21651	-5.65668	3.58975	2.33812	4.70238	1.26398	1.40624	-2.97696	2.90892	-2.29198	-0.90286	-0.40478	-0.08495	-2.41788	-1.37077	2.44227	-3.04810	2.64394	2.59968	2.20995	-0.71761	3.05854	0.46344	0.19642	-1.31425	-0.58720	0.04482	1.23421	0.83950	1.17896	0.59393	1.01131	-0.88133	-0.69352	-0.25432	-1.47015
PIP5K1A_rep1		1.00000		33	D	B2	91	81	857	301	-0.78638	0.31429	11.64819	-3.19259	5.02236	-7.23928	0.47024	-0.80701	-2.52762	3.03384	2.63212	-0.50821	-4.49412	-4.84362	0.74496	2.86412	1.70434	-2.85161	1.13974	-2.38740	-0.62042	-0.41402	5.72300	0.54260	-0.33934	-3.24165	0.98356	-1.67521	-1.35257	1.87813	-0.10825	-0.80974	1.16063	-0.99750	0.38838	0.20832	1.48637	-0.15356	-2.29843	0.99488	-0.76813	-0.29754	0.45442	1.65444	-0.12538	-0.38743	-0.88457	0.79266	2.26480	0.73527
CDC42_rep2		0.96000		25	D	B2	91	81	250	293	-7.70552	-6.16897	-0.66852	-1.48808	-2.73616	-4.36738	5.46298	0.46213	0.56534	1.70150	5.07295	3.20233	-0.11375	0.59129	-0.49746	1.37414	-0.96032	-3.11835	0.80031	-3.52019	-0.99641	4.36852	0.32822	1.32384	-0.07468	-1.35299	0.39320	0.86831	-0.36531	1.52895	-0.76227	1.19786	-0.19650	-0.26607	-0.84906	-0.47837	-1.17695	-2.29425	-1.28277	1.72438	0.00257	-0.54559	1.08723	-0.33649	-1.51405	-2.06267	0.64296	0.24485	-0.78521	1.52004
CDC42BPB_rep2		0.89474		19	D	B2	91	81	154	318	50.31743	6.42802	2.36392	-16.13977	2.84895	-5.61205	8.38917	-1.18222	-1.77026	-1.76939	-9.45705	-1.37938	1.16905	3.62251	6.70030	4.19155	4.20442	-5.22189	3.69984	2.48264	-9.19744	0.96800	-0.86820	-8.25502	6.88645	2.82009	1.66518	-0.78604	-1.77251	-0.61695	-2.45705	1.30201	-0.47472	-2.67004	-2.97291	2.01986	-1.11364	2.48095	0.25935	0.04031	0.61967	-0.19589	2.72288	-0.58411	0.50577	-0.81951	1.08789	-0.20816	0.06150	-2.33633
ARHGDIA_rep1		0.92500		40	D	B2	91	81	574	323	2.57819	-1.31202	8.63915	-3.95555	-0.34291	-5.19610	0.30934	-4.31845	-4.69035	-0.64205	-2.18308	-1.89744	-4.19144	0.74225	-0.03524	-1.95981	2.35988	0.20853	2.44650	-0.14568	2.78378	-1.03755	2.87456	2.51191	0.25729	-1.97377	0.72626	0.22300	-4.01969	-0.85308	0.71045	0.61851	-0.82792	-1.70894	-0.97941	-0.98387	1.28142	-0.11761	-0.54630	-0.33691	-0.77646	0.30007	-0.02004	-0.71177	1.08767	-0.65793	-0.25471	0.96066	0.46619	0.63178
TNNT2_rep2		0.95833		48	D	B2	91	81	470	369	0.21714	-6.21205	5.22710	2.94303	-4.52445	-2.92989	3.60784	0.67110	2.07981	0.73443	2.74785	-1.57760	2.33142	-1.19632	-1.75942	0.78595	-3.03438	0.17943	3.62319	1.99080	-2.15959	-0.89768	1.11090	-1.56989	0.01972	-0.91093	1.11025	-0.28849	0.29985	0.58816	-3.32407	0.60714	0.02122	-2.05952	-0.21202	1.43140	-0.30678	-0.32354	-1.96633	-0.57920	0.36045	0.30342	-0.34284	1.13635	0.08490	0.17357	-0.46067	1.29931	0.05526	1.01666
ABL2_rep2		0.94118		34	D	B2	91	81	382	419	5.52944	5.81765	10.97532	3.53915	-0.32693	1.06015	-2.24694	-2.36388	-2.00401	-1.66720	0.78496	-5.52691	-0.34283	0.01024	-0.00071	-2.75594	0.46261	-3.65464	-0.55843	-0.55931	1.55694	-2.50708	-0.74965	-0.50055	-1.05225	-2.14512	-0.38531	1.29392	-0.09452	-2.56309	-1.05583	0.84622	-1.64099	-0.43015	-2.08618	-1.43520	1.58412	1.65266	0.88683	1.57957	-1.46217	-1.22865	0.16550	1.36032	-0.48395	1.12390	-0.77936	0.29580	0.73285	0.26495
TMSB15A_rep1	CDC42EP4_rep3	0.34483	0.34483	29	D	B2	91	82	268	128	55.06615	10.62769	13.69641	-6.94068	10.52840	16.56357	8.64414	1.22018	-3.16674	-6.90242	2.54925	-4.31176	0.14380	-6.76199	8.02577	-7.11344	13.55647	-5.88569	9.08041	2.72893	-6.51776	-1.44131	2.22809	-0.81871	7.42268	2.48516	2.46715	0.11255	-1.83341	1.19498	0.23202	-2.69165	-1.91221	-0.63984	-2.47368	1.17616	-1.64766	-0.03541	0.87365	-2.60621	-2.07843	0.03481	-2.52567	-0.10509	1.65939	0.20817	2.51630	1.90965	-1.39998	0.57066
FLII_rep3		0.90909		22	D	B2	91	82	239	275	-3.03529	-5.98789	3.92426	0.34357	1.07068	-3.42855	-0.38513	-2.57414	-3.24027	-0.60455	2.45244	-0.79433	-0.51182	-4.13715	-1.38763	2.60297	2.24664	-1.95092	0.79790	1.72252	-3.46444	0.55935	1.00900	2.52975	-0.27267	-0.64207	1.39594	1.01550	-0.74744	1.08783	-1.47218	-0.95131	0.38465	-0.21603	-0.75991	-0.37633	0.51185	-1.95091	-0.72266	0.03595	0.98246	-0.00875	0.07586	0.06384	0.28643	-0.92509	-0.71305	-0.37230	-0.13219	0.65834
MSRB1_rep3		1.00000		18	D	B2	91	82	758	470	4.99890	-2.32995	2.55971	1.22251	0.66861	-2.90859	5.20637	-0.49972	-5.45167	3.37319	2.54065	-4.22235	-2.34142	-0.94536	-2.07867	-3.51316	0.14891	-3.54711	-0.99776	-3.38464	0.83596	1.75820	0.19633	1.08854	-2.91923	-1.36445	-0.33429	0.78081	-0.26615	3.79773	-0.62192	-0.45866	-1.15806	-0.05045	-0.75054	1.77414	-1.12868	-2.67604	-0.18538	-0.51046	-1.08191	0.95878	1.43722	0.57572	0.71646	1.17427	0.16047	1.13436	-2.15257	-2.32880
TUBA1C_rep1		1.00000		35	D	B2	91	82	603	505	6.92535	13.38962	-11.76552	1.11635	-5.58661	-4.88738	-0.59735	4.36375	0.06703	3.89407	-1.26833	-0.23631	-0.94176	-0.31960	0.16144	1.11795	0.68899	-2.18299	1.64442	2.97137	1.08617	1.34965	3.53115	1.74629	-3.72593	0.54664	-1.39145	-2.21574	-0.94911	-0.49095	-0.13262	1.72431	-0.40157	2.18594	0.18734	4.26441	0.47104	-0.01750	-0.62018	-0.32466	0.35645	2.39517	0.27368	0.13613	1.11095	0.55740	-0.17705	0.77566	0.23237	-2.08850
MYH7B_rep2		0.90000		20	D	B2	91	82	424	577	-4.42214	-3.06649	1.31156	0.51205	-2.10667	-5.43569	-0.55801	3.02283	0.78555	-2.02643	-1.35095	3.10675	1.10952	-1.45187	0.31502	-1.14793	0.13870	-0.85973	1.43808	3.80983	0.12637	-1.25847	1.91475	-2.45987	1.59314	-1.42272	-0.20715	0.05618	0.94055	1.88165	0.09130	-1.78517	0.90311	-0.08332	-1.15238	0.77418	-0.37513	0.62644	-1.34324	-0.00460	0.43991	0.16606	0.40576	-1.20262	0.05144	-1.17236	0.70131	-0.27362	-0.13063	-0.01284
MYH7B_rep2		0.96000		25	D	B2	91	82	313	582	-4.71760	-0.96385	3.22030	-0.81587	-1.01837	-1.70395	-0.46763	0.80473	0.80827	-0.94222	0.88682	0.68496	2.17131	-2.15756	0.75895	-1.72052	-1.00726	-1.14410	0.34815	3.59359	-1.72867	-1.42677	-1.08608	-1.95944	0.51698	-0.69897	-1.04559	-2.37998	0.05958	1.24963	-0.07537	-0.00563	0.06155	-0.92737	0.59909	1.10343	0.00423	-0.11676	0.47700	-0.24879	0.34001	0.29478	-0.69750	-0.81302	0.56482	-0.46110	-0.00735	-0.94560	0.44747	-1.38865
MAP1B_rep2	MYO1D_rep3	0.65517	0.34483	58	D	B2	91	82	393	704	-0.81803	0.77052	5.08993	-0.06519	-3.69287	-5.10231	-3.79080	-2.70273	-1.08539	-5.30696	1.45006	0.28282	1.21109	0.87592	0.49690	0.87327	0.33278	-1.79495	1.79233	4.09170	-0.14312	-1.66201	2.46930	0.62209	-1.00329	-1.58345	0.96889	1.59839	-0.81167	2.02908	0.00600	-2.65805	0.63547	-1.41929	0.18859	0.21479	0.65223	0.34157	-0.50236	0.13772	0.08540	-0.38656	0.70336	-1.01435	0.65123	-0.76942	1.18817	1.46261	-0.13687	1.57124
AJUBA_rep3		0.76471		17	D	B2	91	82	706	723	-1.62747	-3.63653	5.40950	-1.67097	-4.49436	-1.91336	-0.60561	-3.79445	-1.24380	3.61589	0.35766	-0.71481	-0.51478	1.63618	-0.45941	-3.91672	3.44328	-3.62872	-0.64149	-0.77300	2.19153	-0.68233	0.41371	0.51757	1.33281	-0.94957	1.77961	-0.51320	-1.36258	2.84427	1.19561	0.45263	0.26058	-0.10588	-0.35608	1.21063	1.48686	-0.91555	-0.41141	3.43161	1.69544	-1.21597	1.26558	1.54277	0.41906	1.73144	-0.66683	0.24988	1.02949	-0.69016
CONTROL_rep14		0.87500		16	D	B2	91	82	546	727	-3.52222	-4.55633	10.45197	4.77561	-2.35783	-2.20053	-2.42699	0.29757	-1.73517	3.13290	-4.45608	0.83707	2.18676	-0.29173	1.16541	-1.39957	3.70954	-1.51296	1.56757	-1.12980	-1.86398	1.11900	1.13203	0.40751	0.97395	0.14628	0.59293	-0.93078	0.12186	2.76231	0.78220	-1.10515	0.08084	1.63110	1.13358	0.70945	1.01091	-1.20756	-1.01761	1.11637	1.01044	-0.45139	-1.28533	0.60828	-1.42727	-1.32483	-0.12795	2.60099	1.01035	0.25305
LPXN_rep2		1.00000		7	D	B2	91	82	828	715	5.38319	-5.95999	-3.33392	-2.94561	-0.84707	1.46157	-2.13733	-3.99838	-1.52634	-0.66596	1.48221	0.91092	2.17724	2.40532	-3.64525	-1.72741	0.37388	-4.56311	-0.67225	-2.00294	1.02954	0.51747	-3.40922	2.56288	-1.53277	1.98350	-1.44851	-0.31666	0.04610	0.76677	-0.64760	-0.41254	-1.16546	0.53345	0.30184	-0.09367	0.48997	-0.12549	1.12861	1.69657	0.22865	-0.53626	1.46709	-0.81690	0.16544	0.41355	-0.41032	-0.14250	2.58444	-0.75425
LASP1_rep2		0.92857		28	D	B2	91	82	606	826	-11.04988	2.06858	-0.66136	-6.59527	-4.54104	8.82828	-3.04558	-0.59063	2.85310	3.94425	-0.00585	-1.85712	-1.61120	1.71123	4.55741	-0.54905	1.13871	-0.73019	1.12728	0.57532	-0.64182	-0.14530	-3.39808	1.47876	-1.82433	0.33736	1.86788	-1.30764	0.65663	-1.36630	1.10197	1.14773	0.15792	0.52679	-1.29695	0.07322	0.01179	-0.60295	0.92639	-0.16174	-0.03831	-1.39892	0.68765	-0.57627	-0.44867	0.96511	-0.07979	-1.43774	-0.44727	1.13399
CFL1_rep2		0.95000		20	D	B2	91	82	743	905	-9.76651	-2.59200	1.31223	-8.37427	-3.27231	9.06404	0.57448	-3.65793	-0.89845	1.46046	1.74619	0.69049	-0.27702	-0.30070	-0.81733	-1.19354	1.28877	-1.06880	1.08656	-2.23968	0.20015	-0.43516	-2.59687	0.52491	1.42654	-0.35612	0.81855	0.53835	-0.82210	0.83425	0.45793	-1.42510	-2.19538	0.84286	-0.00144	-1.04045	0.93975	-0.72748	-0.68260	1.68404	1.65845	-1.36792	-1.38086	0.59104	-1.12287	-0.43614	-1.01468	-0.21051	-0.58174	-0.64610
GAS2L1_rep1		1.00000		24	D	B2	91	83	797	312	-2.57502	4.51708	-9.38717	5.05188	-2.22247	2.51248	3.94881	6.14068	-1.75807	3.11147	2.52351	-5.31491	1.37945	-0.17378	-1.57933	-0.31310	-0.68577	-0.14373	1.06907	0.90812	0.57687	-1.85227	1.87568	0.34478	0.73651	-0.47570	-0.06081	-0.01800	-0.28755	-1.51839	-2.49921	-2.52484	1.33608	0.32534	-0.13125	0.80356	-0.10639	-1.60494	-0.71140	1.35562	-2.87426	1.19213	0.01676	-1.96128	1.46858	-1.64614	0.84423	0.23837	-0.96588	1.15134
MYO5B_rep2	BIN1_rep1	0.41379	0.39655	58	D	B2	91	83	597	426	15.42554	20.68784	-9.46069	-0.31259	-15.24968	-6.57630	-3.04056	8.42631	-0.17162	5.22878	0.91287	1.10482	-0.71735	0.45420	0.52710	3.33037	-3.55423	-5.03271	0.48416	-2.60139	2.04940	-1.87821	4.07016	4.75800	1.78814	-2.06570	-4.17510	-1.17038	-0.26169	-0.02136	-1.62714	-0.97642	1.33028	2.29667	-0.39969	-0.99537	-1.58021	1.11664	0.98128	0.19649	1.57039	-0.47224	0.19107	2.24135	0.94645	1.11929	-1.91295	1.05003	-0.36046	1.32607
GAS2L3_rep3		0.95652		23	D	B2	91	83	400	658	0.36423	0.29113	9.12969	16.05941	1.75847	-1.36581	0.33657	5.57116	-1.44191	-4.79369	1.41736	-0.50771	-4.65354	0.36218	-0.56999	2.74400	0.42200	2.17776	-6.34040	2.47450	-0.69733	-2.29889	-2.65044	0.53573	0.63522	0.94120	-1.62246	0.26054	1.00233	2.75519	-0.33625	1.02291	3.03764	0.45214	2.34278	-1.35069	-1.17759	0.00913	0.32385	1.08090	-0.44558	-0.74484	-1.26832	-1.03259	-2.90828	0.87713	0.38631	0.40055	1.66846	0.96370
LIMA1_rep2		0.87500		24	D	B2	91	83	468	871	-4.52046	-3.46890	3.11698	-4.07813	-1.86406	1.49678	-3.56125	-1.59534	-0.84393	-4.06553	1.72926	1.03750	1.73310	0.92543	-0.30332	-1.45318	-0.80659	-4.75448	1.64903	0.73653	-1.24289	-0.01771	-2.57419	1.06733	-0.95639	-0.66331	-1.23693	-1.93552	1.15252	0.83680	-0.33762	-1.21880	-0.52211	-0.55717	-0.74705	-0.68916	-0.41213	0.35216	0.22314	-0.45640	-0.68144	-0.53571	0.37916	0.14965	-0.09190	-1.19971	1.28284	-1.05663	0.65765	-0.46868
SNX2_rep2		1.00000		31	D	B2	91	84	255	234	18.34633	12.80254	-14.00290	2.19491	-11.96546	-7.69165	0.10739	5.06891	2.48274	7.17698	-0.95017	2.47699	-2.18531	-1.36068	-2.80696	-3.85102	4.61965	-2.87298	1.61516	-4.98800	-1.14167	0.04159	-4.00729	2.42995	-1.17727	1.53795	-1.71940	-2.53673	-2.08866	0.05953	1.64344	2.00553	0.95607	-0.86734	0.81700	5.17144	-1.14451	0.05557	1.61922	-0.24109	0.18276	1.82387	-1.49631	-0.67215	1.25956	0.87290	-0.93389	-2.06978	-1.59843	-0.59946
BRK1_rep3	MYL9_rep1	0.47826	0.39130	23	D	B2	91	84	316	295	21.59575	15.56740	-1.16768	13.81739	-13.08909	16.37878	8.62776	5.45391	-2.36164	-10.00424	13.94767	0.43763	-1.16060	-6.98990	-1.68357	2.80181	-1.76950	-3.30587	-0.21803	-0.27871	3.86141	-1.58847	-0.59354	2.87957	1.58920	-0.59431	-1.24158	4.27026	0.33017	-1.00248	0.35984	0.00614	1.20208	-1.26228	-1.23430	1.35208	0.41643	2.00831	-2.33800	0.27300	0.05764	1.05365	-0.04061	-2.08208	0.65386	-0.90983	1.37600	-0.10840	1.61945	0.82019
PALM_rep2		0.90000		40	D	B2	91	84	310	375	12.68202	10.77367	-2.31727	-0.56693	-8.29517	-6.99839	-5.96631	-3.27506	2.77087	-1.56222	-0.06249	4.66331	3.16095	1.69569	-2.42994	3.26571	0.24985	-2.68388	1.68624	0.33765	-0.01986	-3.94452	0.26104	-1.06305	-0.69127	-1.04365	2.72543	2.68224	1.18790	-0.16495	-2.06655	-1.84973	1.47284	-1.32439	-0.72803	1.59288	1.22732	-0.31881	0.74271	-0.48580	-0.88076	0.03704	-0.59563	-0.36203	-1.29764	-0.30241	-1.45496	-0.85559	0.25540	-1.06763
FAM89B_rep1		0.92593		27	D	B2	91	84	615	394	-4.26983	-7.78092	8.65103	4.03027	-2.35570	-0.90869	0.36074	-1.31365	-3.89488	-0.19187	0.58676	-1.83075	0.56753	0.88458	-0.69807	-1.06037	-0.43870	-1.38123	3.18985	-1.95503	0.83692	-4.10003	-0.49333	-0.22165	-0.49881	-1.84278	1.52513	-2.25356	1.05991	1.46598	-1.31924	0.34859	-0.62432	0.59545	-1.62394	0.35124	0.23568	-0.68663	0.60915	-0.69347	-0.20678	0.04721	-0.31858	0.72222	2.22459	-1.26012	-0.56337	-0.61231	-0.09949	-0.62759
PDLIM4_rep3		0.91837		49	D	B2	91	84	281	457	5.70259	10.67193	-5.64638	-1.50720	-12.53616	-8.29863	2.03580	3.68923	5.70218	0.28021	-0.43097	4.88003	0.03275	-1.93577	-1.06169	1.19191	-1.44377	-1.78763	4.45405	-0.24095	0.81636	1.12090	0.85542	3.98517	-0.70698	-1.18856	1.85381	1.94872	-0.77364	-0.14041	-0.55385	-2.58025	-0.50553	-1.87685	0.81536	1.31160	0.47234	2.17544	2.57241	-0.73193	2.83919	1.38051	1.81776	-2.25698	0.23778	-0.95993	-0.17467	2.97918	0.26932	0.06969
LDHA_rep3		1.00000		19	D	B2	91	84	711	482	-6.02199	2.10818	-5.82534	-1.40547	0.62258	0.25969	2.90501	-0.63824	1.77264	2.18257	1.33827	-3.60961	-0.62325	0.97386	-1.22050	-0.73037	0.20617	1.56667	-0.17445	2.05699	0.29565	-1.23074	-1.39958	1.34802	0.00373	0.17342	-0.62277	0.37996	1.17111	1.44612	-1.36899	-1.19687	-1.20587	2.01488	0.60727	0.42742	-1.08075	-0.65409	1.22348	0.53520	-1.77618	0.99596	-0.64392	1.97271	-0.49319	0.92470	-1.09157	0.06991	1.74312	-1.04654
GAS2L1_rep1		0.96429		28	D	B2	91	84	110	502	-5.73194	-0.87517	-2.13999	-4.91141	-4.01825	0.76196	-1.92431	-2.64236	2.05675	3.47860	2.78900	-0.02378	0.69776	1.59817	-0.23455	-0.89625	2.58661	-0.93332	0.52629	2.64195	-1.33815	-1.54333	-0.35490	-1.42878	0.51819	0.51942	1.01531	0.26061	-1.33985	-0.04234	-0.50946	0.19879	-0.16149	-0.52582	0.01168	-2.56565	0.25618	1.69214	-0.20067	2.27525	0.93297	-1.59820	0.18988	0.88062	0.15496	-1.50906	-0.38143	0.87397	-0.63799	-1.88505
MISP_rep3	BIN1_rep2	0.57480	0.33071	127	D	B2	91	84	347	543	8.76738	1.98958	17.38427	-6.32463	-15.35372	-9.07724	4.88119	5.49189	0.18412	-1.83915	-2.58298	-1.56677	0.56513	3.07455	-6.74520	3.12210	-0.25256	5.31057	2.75980	-0.62790	0.44289	2.26753	-2.25371	-1.54019	1.81730	-5.55859	0.55659	0.30568	-3.14818	-0.58335	-2.52015	0.77629	1.71609	1.95147	0.71628	0.00154	1.86477	0.59044	0.23497	-1.51308	-2.09013	-4.06839	2.57346	2.12602	-3.35509	2.75988	-1.00327	-1.17804	0.21914	-0.27516
PALLD_rep3		0.95833		24	D	B2	91	84	217	613	8.65898	9.42980	-6.11400	1.31181	-3.24352	2.66953	-3.03697	-0.75358	1.41664	1.70249	-3.95273	-4.94032	5.86168	0.55552	-1.23912	3.51564	1.82263	-3.77556	0.26773	-2.53221	-2.52037	2.49890	3.98034	4.58092	0.32225	0.34056	1.03752	1.86798	1.21512	-0.77782	-0.21905	-2.00072	0.63438	-1.32559	-0.02365	0.94852	0.35639	0.70498	0.49713	-0.62618	1.95817	1.92069	0.76541	-1.07906	2.18930	0.08029	-0.20976	1.60088	1.94423	-1.06576
DCTN6_rep2		1.00000		36	D	B2	91	84	545	629	-14.12533	-3.48062	0.75664	-5.07600	3.98234	0.35693	1.09214	4.12093	1.26628	0.46549	2.42379	-0.71653	0.50926	0.68112	-1.26682	1.39394	-0.05213	0.51217	3.26410	-1.99995	-4.30408	3.14825	0.63879	1.03637	-0.97000	-1.18026	0.73024	-0.02484	-0.71940	0.87920	1.07776	0.29657	0.21423	0.76330	0.18124	0.02537	0.73621	-0.09230	-0.45475	-0.02212	-1.19037	0.35166	-0.37789	1.57290	0.40312	-0.21899	0.27839	0.14838	0.12123	-0.04190
PALLD_rep3		0.91429		35	D	B2	91	84	258	688	-6.02248	-4.95408	-4.33820	-5.22838	-3.09082	0.59451	2.98689	1.12395	0.28863	2.27696	-1.71359	3.12847	3.08442	0.78059	-1.67462	4.28340	-0.19181	1.43316	3.47275	0.59625	-0.68313	-1.28430	0.43014	-0.41121	-0.30885	0.16818	0.34157	-0.39628	-0.13946	1.12188	-0.41276	1.73164	-1.20207	1.29041	-1.38377	-0.03820	0.97519	1.21248	2.18683	0.19001	-0.22685	0.39904	0.06571	1.40644	1.28335	-0.58316	-0.12191	0.43087	1.03622	-0.23521
DCTN6_rep2		0.96429		28	D	B2	91	84	449	683	0.93599	6.53948	1.26160	4.11395	-0.42758	-0.03025	-8.30458	-3.63794	1.15809	2.12437	-4.23853	-0.02032	3.03817	3.85356	0.36777	-0.87438	3.73136	-2.65279	0.33985	-0.63994	-1.13098	0.61618	3.78012	-1.18407	-0.20718	0.11640	-1.97904	-2.04392	-0.50936	-1.53298	1.27940	0.60582	2.47420	-0.08783	-0.47024	-0.32752	1.16537	-1.41950	1.12488	-0.72015	-0.93277	-0.95679	-0.19249	1.33028	1.76584	-0.21002	1.05965	0.23527	0.37800	0.60656
LDHA_rep3		0.96000		25	D	B2	91	84	768	726	-5.05108	3.50137	-4.54361	-1.12487	4.75684	3.04820	-3.91443	-4.06133	1.02652	-3.03382	0.65911	-1.72993	-0.45788	-0.06031	-5.01251	-2.08972	-1.33404	-0.45359	0.20121	0.93836	1.92669	-1.35350	0.35456	1.80068	-2.24223	0.55205	-1.10641	-1.65873	0.65793	1.17438	0.74995	1.40854	-1.29597	0.22686	0.31707	0.31885	0.68433	0.15787	0.35931	1.07549	0.88268	-1.10630	0.32736	-0.04629	0.72725	0.10506	-0.11873	0.68082	0.18263	0.23490
ARHGAP31_rep3		0.84000		25	D	B2	91	84	278	791	3.91665	2.70730	6.16003	2.33605	-0.76453	-6.69256	-3.38795	-3.41664	0.04691	0.51191	-0.95491	0.34612	-0.12930	-2.34698	0.52447	3.82203	5.59012	-1.68600	1.27790	0.52718	-2.69271	0.76507	4.19317	-0.81287	2.09269	-0.21223	2.03532	0.69271	-1.26321	0.28811	-1.60830	-0.96090	1.08586	-0.78184	-0.14731	-1.36025	1.41851	-0.33479	1.19599	-0.77056	1.11533	1.12450	0.87252	0.90962	2.45921	-1.20793	-0.37539	-0.17829	-0.34976	-0.69494
PALM_rep2		0.78261		46	D	B2	91	84	132	810	0.30761	8.30462	-2.05738	-2.23236	-4.64327	-0.38982	-4.92896	0.99144	0.66193	1.35096	-0.34444	0.76173	-0.59582	-5.05644	-1.52550	-0.06406	-2.00182	1.06527	-0.39427	2.67476	-1.11883	-2.66807	1.52762	1.44444	-1.31762	-1.57604	-2.05869	-1.19956	1.04274	0.34989	-0.25789	0.88544	0.28103	-0.67283	0.10182	-1.84179	0.74279	-0.33640	0.84786	-1.88017	1.31656	-2.50698	-0.61139	1.09703	1.22905	1.43704	-2.04090	-0.13509	0.24490	0.97073
PLEC_rep1		0.90476		21	D	B2	91	85	188	158	-0.49595	4.85088	-4.85304	0.29666	4.00175	-4.36191	-6.28774	-2.91509	0.36218	-5.66775	0.97663	3.87084	-1.90938	0.70665	-1.45654	0.45189	-1.45025	-0.80637	2.16298	0.11079	0.18771	0.18110	2.07973	-1.38390	-1.95647	-0.00758	1.69617	0.79583	1.32408	0.66475	0.14551	-0.89189	-0.39125	-1.37880	-0.02152	0.43323	0.12710	0.18955	1.27840	-0.09007	1.29213	-0.11150	-0.84541	-0.21151	0.84866	-1.75312	-0.21070	0.35314	0.47801	-1.87732
PLEC_rep1		1.00000		20	D	B2	91	85	106	202	-3.87875	-4.11434	-2.66188	-1.81142	1.11326	-0.14047	-1.09129	-1.57061	0.10949	-0.30405	-0.14631	0.91955	1.87969	1.68724	-3.47309	-4.67697	0.96943	-5.10243	-0.34076	-0.46419	0.77926	1.05795	-2.70053	1.41254	-0.00002	-0.14364	-0.26624	1.81082	-0.06409	-0.05837	-1.45628	0.43824	-1.33236	0.63810	0.01859	0.09493	-0.50277	-0.63335	0.07531	-0.82184	0.80055	-1.27185	-1.01992	1.60804	1.24543	-0.16510	0.21605	0.28765	-1.64975	-1.02515
MYH9_rep3		1.00000		34	D	B2	91	85	559	314	-3.15208	8.47051	7.50978	-0.75392	7.37904	-7.76924	0.34226	2.24688	-0.93701	5.39234	2.87309	1.19081	-5.88977	-3.41987	1.37764	0.57951	0.52129	-0.04478	1.39111	-0.21284	0.81074	-1.48403	2.32797	1.17023	1.36610	-2.57443	0.25522	0.48285	0.10742	1.84099	0.08953	-1.55490	1.05251	-0.34348	0.75065	2.12766	-0.85875	1.32313	0.11516	-0.04581	-0.24477	-1.57519	1.29996	-0.36644	1.87666	-0.19899	0.76609	0.02219	0.03308	0.98357
DPYSL3_rep2		1.00000		10	D	B2	91	85	886	400	13.62657	-13.67392	-3.37841	6.74598	3.91746	1.00914	2.68081	-3.88543	-1.07030	1.84574	-0.75943	2.43724	0.67131	2.50342	-2.97846	1.72335	-5.16300	-0.35077	3.45768	-1.88767	-0.19893	-2.93028	0.81176	-0.34565	-1.48028	3.40139	-0.71729	0.46952	1.08266	0.76272	0.51644	-0.31276	0.01591	-0.98551	-0.34762	0.91406	-0.44717	-0.35544	-0.13385	1.34118	0.04471	-0.53806	0.32904	-0.12078	-0.01267	-1.34990	-0.19363	0.94722	-0.60035	0.92544
MYO1B_rep3	IPP_rep2	0.39241	0.31646	79	D	B2	91	85	769	434	-6.29530	-2.36745	4.19020	-0.32701	-4.79080	-3.71743	-0.22367	2.37602	0.73761	-1.07386	2.74053	-0.17361	2.68123	-0.99933	-1.86277	-0.19890	-1.15988	1.08277	1.68505	1.96030	-3.70557	0.51711	2.34215	-0.39388	0.56822	-2.41633	-0.41514	0.35722	-0.63199	0.29364	-1.52564	-0.71975	1.87154	-0.44257	-0.19740	-0.22735	-1.45671	0.25221	0.31419	-0.33831	0.43456	-0.88109	1.40939	2.17150	0.18672	-0.65702	-0.02197	-0.96315	-0.25940	-0.25409
DPYSL3_rep2		1.00000		12	D	B2	91	85	889	440	6.36879	-11.63094	-3.11588	4.71854	4.07082	-0.26216	2.42054	-3.41464	0.89952	3.89203	-2.47538	1.40253	-1.15220	-0.11686	-0.18993	3.74608	-1.47785	-2.27404	2.25405	0.91142	-1.71664	-4.50105	0.94919	0.18067	-0.86978	2.51001	-0.41730	0.90141	0.65361	-1.18611	-1.13626	0.22011	0.42316	0.21560	-0.58457	0.34751	-0.51912	-0.07451	-1.38263	1.32428	-0.05853	0.07825	-0.01478	0.24484	0.05802	-0.56793	-0.68971	-1.02888	0.72219	-0.25566
EPB41L2_rep1		0.95455		22	D	B2	91	85	433	605	-3.98314	6.32533	-2.68933	0.77062	-2.46581	-1.78097	-5.96533	1.47116	0.93651	-1.00820	5.74078	-0.73776	0.36537	3.40015	-0.61106	1.22822	-1.64514	-2.69697	-1.24840	1.72265	-0.39880	0.00139	2.17631	-0.38037	-0.98738	-0.02899	0.24262	-2.95310	0.21119	-0.21596	0.18119	0.41063	0.01210	-0.09399	-1.41641	-0.63620	-1.50654	1.02802	-0.46802	0.10788	-0.11943	1.81112	0.61336	1.25094	-0.71900	-0.78676	0.02468	-0.53562	1.91301	-0.34753
EPB41L2_rep1		0.90000		20	D	B2	91	85	210	650	5.37677	5.57771	2.17301	4.58926	-1.71672	3.95465	-8.18810	-5.88352	-4.06357	0.15990	2.19860	-2.80085	0.68680	5.33743	-1.24287	3.06110	-1.29427	-1.66506	1.22309	-0.69370	0.47321	0.11241	1.66933	0.74044	-0.76260	0.87740	-2.22255	-2.28319	0.36610	0.80758	0.55454	-0.32066	0.78943	0.66254	0.73337	1.14573	0.57428	-1.41486	0.53279	0.60746	-1.31041	0.50265	2.57747	0.00897	-0.72094	0.24076	1.89803	-0.09016	0.88115	0.53421
PDLIM7_rep3		0.97826		46	D	B2	91	85	126	744	-5.11865	-7.91894	1.23694	-5.44594	-4.67627	3.03597	-6.11249	-3.22485	-3.28107	4.10407	0.80152	4.20618	0.87400	-1.04728	-0.75544	1.67399	-0.24442	1.73352	2.57437	3.77523	-3.04642	0.13169	5.15581	-1.39902	-0.01184	0.13465	0.93025	-0.14696	-0.71103	-0.36509	-1.51710	-0.38924	-0.11114	-0.52546	-0.11102	-0.52312	-0.23786	0.43504	-0.61810	-0.05554	-1.14091	-1.22179	-0.85103	2.36135	0.23205	-1.67504	0.33962	0.84971	-0.87662	-0.08183
MYO1B_rep1	ARPIN_rep1	0.55000	0.40000	20	D	B2	91	85	595	868	2.89432	9.49551	-3.91369	10.96147	2.76730	16.67726	5.16978	6.94138	-2.11683	-1.41557	6.81857	4.60980	-3.94850	-2.01392	-1.20199	1.78955	6.29015	-5.25303	-2.18792	-0.40260	0.79421	-0.14832	1.03237	-2.59167	-0.45866	1.76371	1.90275	1.32681	-0.10565	-0.63184	1.73775	-0.18705	-0.05857	1.69135	0.43032	-1.22511	-0.36338	-1.09134	2.35387	-0.32160	0.76934	-1.76109	-0.58018	-0.64399	1.50307	1.30894	-0.38927	-0.91473	-1.34645	-0.06004
FGD4_rep3		1.00000		16	D	B2	91	85	836	881	3.45352	4.51618	-8.89583	5.41380	-2.06860	3.73911	0.25468	4.31631	-2.16822	3.41098	-1.42113	-3.84286	0.27173	-1.31724	1.31894	-0.98363	-1.20098	-5.06549	0.95462	4.81012	0.33905	1.27198	-0.02805	-0.10775	-2.45238	2.21109	-0.46678	-1.70843	-1.36195	-0.48500	1.82565	-0.60626	0.06696	-1.69669	1.46752	-0.70004	-1.47494	-0.21658	-1.96610	0.75910	-0.64964	-0.37471	0.39103	-0.48728	-2.08814	-1.25038	1.71061	-1.03209	-2.85836	-0.13474
SH3BP1_rep2		0.90000		30	D	B2	91	86	450	257	2.42409	7.05013	2.86061	-2.61444	-3.70232	-4.71146	-4.35606	-1.17102	1.23210	0.56286	3.38015	2.06448	-0.83607	0.95112	-1.70743	1.29676	0.32495	-1.17584	-2.00073	3.11577	-0.38618	-0.15817	0.42873	-3.51670	0.45191	-1.33760	-2.91280	-1.10804	-1.04307	0.77437	-0.85400	1.75004	0.58456	0.93466	0.83527	-0.86116	0.20790	-0.11319	0.81803	-1.28294	-0.21400	-0.64896	-1.33666	1.79130	0.80124	0.56775	-1.71690	-0.04434	-0.81180	1.05124
TWF2_rep1		0.81579		38	D	B2	91	86	569	295	-4.54275	-4.03097	1.37691	4.17157	1.26789	-0.44360	-3.13433	-3.04895	-0.72900	0.12060	3.97386	-0.13863	-0.95004	-1.53988	0.53491	-0.09389	0.76189	-3.18728	0.18708	2.49939	-2.62760	1.67768	-1.25697	1.41814	-0.46801	1.10825	1.05042	0.28635	0.24740	1.31242	0.10536	-0.61694	-0.01304	0.13890	-0.15868	1.92624	-0.22530	-0.58069	0.09791	-0.16436	1.11536	1.09963	0.29516	0.11487	1.77796	-0.45089	-1.32073	-0.91923	0.40738	-0.19265
MYO5A_rep2		0.95918		49	D	B2	91	86	863	462	0.20418	3.86317	0.99570	-2.32796	-1.45754	-2.81979	-0.17304	3.92824	-0.73374	-0.70855	1.91780	-3.06351	-0.56548	-4.47392	-1.19776	0.60453	-0.49725	-2.15003	-0.29887	7.06078	-2.13331	-0.58182	1.45828	-0.31281	-2.82896	-1.75077	0.27119	1.54180	-0.73653	1.57261	0.14626	-1.33485	0.66105	-0.78768	-1.22746	1.02510	-0.20722	2.28190	-0.73900	-0.00691	1.42437	0.22908	0.56742	-1.20099	1.13782	-0.62255	1.53171	-0.39450	0.89438	-0.35965
DSTN_rep3		0.97959		49	D	B2	91	86	392	523	4.64347	14.91021	6.99460	-9.62575	-4.67295	-0.84873	-3.84710	-0.08024	-1.42022	-2.22268	4.33349	-2.16951	2.39996	3.63620	-5.06733	2.49112	-1.03353	-1.10608	-4.93818	-3.85054	0.65806	1.55165	-0.00349	-1.47595	3.02035	-3.05664	0.19584	-1.20237	-3.08074	-2.91025	0.88158	-1.65069	-0.42539	-1.54201	0.88494	0.12067	0.68737	1.32555	-0.89517	2.16650	-1.05718	0.11077	-4.11400	-2.82383	2.13748	-0.78596	0.45502	-0.71074	-1.63570	2.02062
ITGB1BP1_rep3		0.96226		53	D	B2	91	86	416	699	-7.30120	-6.18578	-1.52412	-10.07183	3.10742	1.24616	-0.38753	0.61591	-0.35604	1.08070	2.44922	-0.65670	-0.14755	-0.86900	-2.47398	1.28879	-0.12141	-4.14820	3.92380	1.26502	-0.94570	-2.49043	1.94090	1.35288	-1.04616	0.11986	0.91206	-0.27626	-1.27509	-0.33891	-1.41316	-0.09009	-1.58546	-1.34064	-0.87725	-0.18247	-0.21272	1.33773	-0.56338	0.14710	-0.80354	0.32481	-0.23742	-0.16267	0.09519	-0.83716	0.53871	0.95329	-0.93627	0.65383
ARHGDIA_rep1	ABL2_rep1	0.61538	0.38462	13	D	B2	91	86	661	713	12.46491	-5.92482	-9.81178	2.66240	-1.36260	-2.17619	-2.10247	0.10923	-4.77302	3.98114	-0.32272	5.11017	-1.53408	1.97108	-2.43885	1.48851	-0.58907	0.53830	2.75349	1.97033	1.29616	1.55433	-1.39209	-3.99321	-0.22530	1.56261	-0.21118	2.31836	2.51400	-0.21814	-0.44662	-0.30028	0.00629	0.03738	-0.93649	0.45012	0.38197	-1.33428	-1.49891	0.54067	0.13901	1.94807	-0.41344	0.82991	-0.57253	-0.08945	-0.28466	-0.00057	0.88097	-0.19214
PLEKHO1_rep1		0.94737		19	D	B2	91	86	757	815	24.38144	-18.52245	-1.34161	-7.48504	-1.17143	-2.32296	1.99276	3.63432	-6.04423	1.29706	3.28588	-2.41990	-2.37581	-0.21340	-0.08417	4.90308	-3.02788	1.58645	1.21250	3.16220	3.28881	-2.64511	3.05828	1.72201	-1.67207	2.35787	-0.15775	0.00961	0.40004	0.30994	-3.88801	0.91631	-2.34367	-2.38442	-2.88369	-0.04774	0.46076	1.16914	0.37161	0.63708	0.69160	0.08814	0.09104	-0.18920	0.33895	-0.36890	-1.00774	-0.36031	-1.09663	0.77687
ADD1_rep1	TWF2_rep1	0.62069	0.34483	29	D	B2	91	87	738	340	6.90499	-6.15531	0.53001	-3.23625	2.87481	3.20850	-8.50401	-4.07392	-3.41368	-1.23266	-4.56149	0.65199	2.06127	-0.71617	-4.11364	-2.65104	1.13416	-2.77271	2.92586	3.37837	-1.05043	-1.32964	-0.08748	2.06013	-1.12627	2.09248	1.14797	-0.16950	0.34055	0.38452	0.46614	-0.96145	0.28755	-0.72439	-1.27850	0.32170	0.52507	0.07479	-0.65185	1.73109	1.23359	-1.44298	0.27958	0.47951	0.68318	1.60090	-0.73043	-0.15764	0.08820	-0.21625
DST_rep2		0.96000		25	D	B2	91	87	848	416	0.08185	-2.20217	-8.69048	-3.11504	4.92970	-3.43667	2.17079	-2.21768	0.65087	-1.77796	4.23574	-1.24291	0.75010	-0.99538	-5.72482	-1.23790	-0.24663	1.02111	-0.66336	1.49521	-1.22056	0.38043	0.40638	0.71436	0.98834	0.68780	-2.15114	-0.38048	-0.23784	0.79524	-0.79189	0.11495	-1.16940	-0.83483	-0.75944	-0.99414	-0.58493	0.16578	-0.53127	0.42414	0.31039	0.25548	0.57695	0.62037	-0.92147	-0.99036	0.08354	0.08631	-0.49412	0.58392
ADD1_rep1	TWF2_rep1	0.56667	0.40000	30	D	B2	91	87	781	435	16.28460	13.80679	-12.49854	-0.14655	-1.24211	-6.44356	-3.42648	1.54208	1.13465	0.85122	0.53094	1.59198	-0.97124	-6.11340	1.16082	4.73244	-2.11739	-1.71544	2.55861	-3.74414	-1.97566	-1.23986	6.33378	3.41664	0.99561	1.62434	-1.59156	-2.04639	-1.11663	0.25414	1.22203	0.31177	-0.88252	-0.88341	0.61777	3.21390	0.40991	-0.52436	0.39334	-2.45564	0.44104	1.06970	-0.67290	0.70050	-0.52776	-0.66088	-0.72811	-1.18826	2.29192	-0.17693
PDLIM7_rep2		0.98000		50	D	B2	91	87	671	523	-3.31387	-2.24464	7.62567	-2.56116	-4.04833	-0.07955	0.34776	1.70252	-3.40507	2.85437	-3.37234	0.34180	0.59362	-0.09467	-1.57831	-3.13583	-1.74982	-2.10027	1.14597	-0.56224	0.47716	-1.49962	-0.39991	-1.21671	-2.08592	-0.76819	0.67135	0.31335	-3.53573	-0.02499	0.93770	-0.41774	-0.63953	-1.07453	1.40649	0.86662	-0.24336	0.85740	-0.98644	-0.07939	-1.96344	0.99283	-1.28677	0.49467	1.03817	0.15661	1.67614	-2.36580	-0.32693	0.92372
TPM4_rep2		1.00000		26	D	B2	91	87	303	633	1.23473	2.48258	8.09304	-3.46280	-7.86678	-0.85057	-8.62718	-3.84573	-1.56514	1.57850	1.95754	1.12465	1.37425	3.91379	0.81940	0.21535	1.53986	-3.69220	-0.87829	1.81179	-1.93661	-1.41677	1.02066	-2.02205	-2.33843	-2.48030	1.16523	1.38887	1.26486	-0.00206	-1.93009	-2.32867	2.30907	-0.98824	2.27673	2.77038	1.95468	1.07452	1.17890	2.41661	2.75263	0.02012	1.07141	-0.53852	2.28030	0.12020	-0.66398	0.94372	0.36352	1.31844
TMOD1_rep2		0.65854		41	D	B2	91	87	528	702	-0.03861	10.37279	1.62467	-0.48225	4.17338	1.69036	-2.50238	-1.62301	0.35121	2.02196	2.06607	-5.85175	2.43042	2.25223	-1.81202	3.74112	0.87882	-1.50073	0.51963	-0.52600	-2.02849	-0.84012	2.94820	0.45080	1.00762	-1.22727	-1.37322	1.32392	-0.28280	0.48712	-0.70888	-1.41343	1.04912	0.91282	0.75255	0.60960	0.81107	-0.10155	-0.35077	2.17940	-1.43174	-0.76683	0.70832	0.02310	-0.08399	-0.32982	-0.89701	-0.31843	-1.59465	0.87354
VCL_rep2		1.00000		16	D	B2	91	87	803	768	1.81481	10.33607	-2.77218	7.67374	-9.93739	14.74398	4.26999	0.77852	-1.82635	-4.54152	7.77147	3.45060	0.37138	-0.94965	-0.59924	-0.46567	3.36707	1.53537	0.52452	1.20983	-1.38349	1.73459	3.13190	1.27233	2.26972	0.33834	2.94357	-1.72210	0.59718	-2.40216	2.11703	-0.47300	-0.83253	1.77115	-1.21090	-1.52074	1.92509	-1.23935	0.32806	2.75122	1.11360	0.42962	1.27196	-0.55037	0.80962	0.43598	0.81314	-1.09565	-1.89432	0.00221
VCL_rep2		0.94737		19	D	B2	91	87	847	819	-4.73123	0.65294	0.94105	3.14963	1.68868	-0.38534	0.11607	-4.42101	0.24383	0.37830	-5.44208	0.71839	-2.12410	0.47925	0.09836	-1.48845	3.35966	-0.33659	-0.08647	-1.39621	-1.00052	-0.24999	-0.33523	2.70478	1.55404	1.21137	0.14328	-0.04568	-1.13838	0.39119	1.55840	1.16393	0.93406	0.06595	-0.01041	-0.50211	0.31196	-0.86668	-0.23003	2.50298	0.27842	-0.33461	0.48409	0.71295	-0.43921	-0.69179	-0.05350	-0.97228	-0.51160	0.59271
PRKCZ_rep2		1.00000		25	D	B2	91	87	308	874	-4.42355	-3.73048	1.33730	-2.68622	-2.89517	3.88503	0.42640	-3.26423	-4.41057	-0.36469	-1.43810	-0.17008	-1.52875	-1.49850	4.06198	0.36591	-0.20292	-2.71321	3.04862	2.31651	1.31103	0.68526	0.39158	1.25782	1.30442	-0.63230	-0.36743	-0.36505	-0.40199	1.37430	1.17333	-2.26688	-2.24483	-0.73412	-0.47482	0.47022	-0.42526	-0.48104	-1.81018	0.21658	0.69694	-0.19479	-0.33854	-1.81316	-0.31482	-1.09550	-0.03892	0.82569	0.59226	0.91111
PLEKHO1_rep1		0.93750		16	D	B2	91	87	180	860	-8.95622	-1.21223	-1.01796	7.30912	0.37882	1.08582	-3.75078	2.54546	0.45043	-2.82539	-0.65164	1.32139	2.97613	1.11294	1.42899	-1.69057	-0.35551	1.27563	-1.35870	2.79763	-3.87382	0.48261	-3.83903	-0.00038	-0.17606	0.84771	0.42108	0.85803	0.30990	0.19953	-0.68192	-0.89442	1.34495	0.88668	2.48895	-0.71795	-0.95804	-0.36419	0.48464	-0.70638	-1.30821	0.62713	-0.08773	1.26484	0.69885	-0.74188	0.90559	-0.26663	-1.04611	-0.41463
CONTROL_rep6		1.00000		10	D	B2	91	87	715	873	-6.62361	-4.62517	-0.80444	-3.25063	-6.21232	2.26070	1.39330	-0.47096	3.19317	3.69524	1.23810	3.77567	-0.05960	-4.27334	2.15054	-1.16257	-2.88629	-0.00902	-1.19722	3.64250	-0.44458	0.63087	1.07215	-3.53702	1.32123	1.10292	-0.53560	-0.29017	-2.10858	0.17455	-0.15515	0.63851	-0.62407	0.39351	1.65379	-0.15800	-0.45063	-0.08842	0.86817	-0.98510	-0.51905	0.60886	-1.02567	-0.38756	0.82252	-1.08074	-0.70547	-0.31936	-0.53563	-1.69866
PRKCZ_rep2		1.00000		20	D	B2	91	87	255	913	3.82107	-2.01400	-10.58322	-1.28646	-4.68349	-0.74059	2.45063	-1.20546	-1.40823	3.32278	2.18452	1.52849	0.00588	-3.64391	-0.78572	-1.05865	-2.37215	-0.90864	-1.30994	3.68585	-1.30820	1.73679	0.15027	-2.51960	-0.53624	1.18539	-1.31957	-1.07069	0.24899	0.60343	0.20515	3.29776	-1.96756	-0.04384	-1.08498	1.57882	0.56624	0.70246	1.26159	-0.01492	0.90030	-0.32321	0.13933	1.17955	0.03308	-0.99234	-0.06432	-0.31996	-0.56579	-0.16220
STK38L_rep2		0.97143		35	D	B2	91	88	388	179	12.22062	1.79911	1.37840	2.94417	2.17166	-8.21011	2.22216	0.04441	-2.75636	3.89614	-3.62397	-1.30316	-1.39150	0.94800	-3.14215	-1.45505	4.17558	0.08091	2.51154	1.93918	-1.06686	-1.02878	-2.92674	-1.37220	0.47550	0.94235	-0.32726	-1.50679	-1.56953	-0.28066	-0.88562	2.56175	0.36100	-3.61508	-0.51376	-0.91573	-0.01139	0.03182	1.67018	-0.60345	0.33373	-1.01888	0.28897	0.90245	-0.31299	0.28207	-0.18367	-1.57360	0.78578	-1.26962
COBL_rep3		0.97368		38	D	B2	91	88	769	232	8.93850	11.85886	-2.74761	0.78141	-6.75598	-2.66968	-1.63225	4.13582	-0.21941	-2.42081	-0.28114	-3.94580	1.89329	1.94628	0.06187	0.77530	-1.77436	-3.84023	1.88581	1.95983	2.10610	-3.53595	-1.75562	3.06647	-2.60987	-2.52546	-1.69186	1.74996	0.56859	0.27229	-1.26314	1.09383	-0.82064	0.23079	0.27452	2.09607	0.61849	1.92247	0.94086	1.20413	3.53807	-1.06843	0.09577	3.35063	-0.22038	1.09123	0.82217	-2.56139	1.30327	1.92918
MSN_rep2		0.81579		38	D	B2	91	88	484	274	6.25014	-0.61486	-0.74143	6.89035	-2.89654	-0.28569	2.62339	2.76695	-5.07483	-0.81950	2.23977	-1.53357	0.25126	-0.34266	-3.15370	-3.32479	-4.11144	2.61260	-1.23918	3.31589	2.96902	-0.08050	0.94795	-2.91440	1.80666	1.56764	-0.73015	-1.88885	-1.58329	2.03346	1.38851	0.98683	0.90924	-2.79132	0.10037	-0.98449	-1.48107	0.56071	0.68360	0.68620	0.64741	0.75178	-0.56514	0.27561	0.18134	0.35873	1.57859	-0.25129	-0.11334	0.91266
ZYX_rep3	WDPCP_rep1	0.36000	0.32000	50	D	B2	91	88	376	752	30.01481	2.04457	26.01766	-16.48694	8.57351	7.44166	-2.57601	6.06451	-11.68164	-1.87674	-7.50261	-3.56059	-1.29349	-6.81398	-9.29079	-2.42502	4.58065	1.15038	-4.30875	-7.19600	-5.27538	-1.01603	0.31725	-4.32266	0.44312	-1.25961	0.03043	-0.72366	-2.40084	0.10127	-4.03173	0.21131	-0.50109	-0.79388	0.41411	1.33328	1.68861	0.35953	0.31850	1.45146	3.56212	-2.67155	2.37056	-2.85458	1.01805	1.97553	-1.83977	0.01727	1.60699	-1.98535
KPTN_rep1		0.97059		34	D	B2	91	88	894	879	-9.93938	-3.01517	-0.72707	-0.95207	0.46497	1.89768	0.53453	-1.18123	-0.03508	-0.80336	3.23335	-0.27733	1.93245	-2.66475	1.11723	0.89818	-0.83569	1.67136	0.41084	2.00396	-3.38950	2.15529	1.43345	-0.66109	-0.67238	0.70201	0.33628	-0.90344	-1.24988	1.02782	1.25571	-0.11662	-0.22698	0.92427	-0.35931	-0.28091	-0.16889	-1.09934	-0.11808	0.90264	-1.03549	0.31262	1.94817	0.75173	0.09656	0.02697	0.27765	0.59773	0.40387	1.44743
DCTN6_rep3		0.70833		24	D	B2	91	88	741	868	-2.24236	1.55806	0.38911	6.19600	-9.28242	0.15850	2.82672	5.36155	-1.05946	-2.47243	-1.47532	-3.87654	6.46685	2.07318	2.81644	-0.15326	-4.65613	0.98173	2.57038	-1.32407	2.10307	-2.46760	3.28865	0.78446	0.07426	-0.77059	2.08277	-0.35967	0.64521	0.66757	-1.27828	-1.61538	2.03222	-1.80853	1.48046	0.85953	0.31641	0.00596	1.09713	-0.98538	1.22172	-1.28598	2.89903	1.69466	-1.63158	-0.60242	0.54703	0.34849	0.84348	3.84637
ITGB1BP1_rep3		0.96970		33	D	B2	91	88	515	892	-7.69144	-0.42038	-1.54828	4.79048	2.29494	-2.68353	-0.54196	1.43540	0.92862	-4.40571	2.00354	0.72065	2.88476	-1.21212	1.68563	1.53655	-0.06833	-0.71814	-1.03929	3.77271	-2.14788	3.86694	0.31458	-0.55673	-0.85263	0.26478	1.78920	0.82283	-0.11687	-0.14874	-0.18426	0.90953	0.13293	-0.19554	-0.53438	-0.37008	0.38400	-0.42361	1.08634	-0.37209	-0.55128	-0.44486	0.17706	0.50460	0.91243	-0.47377	-0.05393	-0.38048	-0.81519	-0.20173
PRKCE_rep1		1.00000		25	D	B2	91	89	517	268	-1.60883	8.20734	-3.36318	12.29766	-2.36545	-1.50006	-5.53645	4.97943	2.53378	8.08585	-0.97492	-5.31732	2.29682	3.18467	-1.30192	-2.51587	2.33944	0.31067	-0.61711	-1.61329	-2.92340	-1.25002	-1.49414	1.75230	-1.22761	-0.24101	-0.28871	1.16832	2.30300	1.37466	1.31702	-1.08218	1.44437	1.81850	0.58962	0.23129	0.29242	-0.80341	2.17705	-1.70139	-1.12127	0.53538	-0.50644	2.93071	0.13290	-2.23764	-1.35168	0.33471	1.59850	-1.79409
PALLD_rep3		0.96429		28	D	B2	91	89	836	267	3.79326	3.52620	2.89081	1.56412	-1.62851	-7.40473	-4.05210	0.05807	3.44134	-3.01265	0.65716	1.88461	-2.01423	-3.39165	0.65006	-1.10218	1.45157	-3.80635	2.15464	3.52105	-1.88655	-2.57514	-0.58282	1.48945	-3.30727	-1.63548	0.15963	2.01550	0.78925	-0.28235	-2.16426	0.23720	0.16645	-0.86639	-0.98170	2.26684	0.39557	1.11905	-0.46361	-0.60180	1.32225	0.26668	-0.22927	0.54956	-0.26166	0.19537	-0.58947	-0.70966	1.12714	0.06312
CONTROL_rep15		1.00000		18	D	B2	91	89	288	314	21.13308	3.42744	1.81594	14.81358	-3.88317	15.20398	17.02211	-1.97668	-0.03373	-4.84313	3.19532	4.21864	-8.76518	5.39975	-4.66957	-0.91024	5.53107	-2.38783	3.38047	0.05037	-3.85341	-0.37636	-1.40428	1.35527	1.44365	2.32137	-2.31532	-0.51101	0.41171	2.22490	1.35337	0.42333	-0.70475	-1.41118	1.07725	-0.48226	1.47139	-1.49639	-1.10586	0.86369	0.84867	-0.78240	-0.75267	-0.68937	-2.53687	-1.19629	1.05246	3.80529	-0.42587	0.88659
CONTROL_rep15		0.88235		17	D	B2	91	89	289	358	29.70073	5.03104	-1.38152	10.02683	-5.68949	15.28255	13.90012	1.54338	1.63480	-5.99033	0.13498	2.41424	-5.01983	0.99251	-0.49674	-5.59947	-5.08520	1.04321	3.21972	3.00605	-1.83718	-2.15431	4.38502	-4.48221	2.31011	1.79455	-1.36106	-0.54658	-0.78415	-2.73202	-1.17159	3.13548	-1.33434	-1.36266	-0.41558	1.32224	0.39886	1.71792	-2.26936	3.00515	1.60337	-0.76833	2.40288	0.23683	-0.55544	0.33101	0.47594	-0.19374	1.66871	0.94272
ARHGAP44_rep3	WASF1_rep1	0.58824	0.32353	34	D	B2	91	89	352	440	-4.85010	0.75792	-2.12389	1.89817	9.41850	-1.18782	3.70565	-1.72755	-0.15095	-2.44101	-5.34316	0.13819	1.89333	3.49945	-1.38826	-1.44321	-2.51237	-0.87210	0.57578	0.13360	-0.50873	-2.44982	-0.79369	0.89433	-0.03505	1.27181	-0.25130	-0.23650	-0.96253	0.53449	1.33648	0.54659	-0.75217	0.30308	-0.00840	0.19094	0.29344	-0.72004	-0.04536	0.79396	2.03207	-0.63344	-0.15280	-0.59525	-0.06630	-0.30804	-0.23164	0.44105	-0.97004	-0.56010
ARHGAP44_rep3	WASF1_rep1	0.51724	0.37931	29	D	B2	91	89	308	444	-5.79308	0.52779	-3.92119	-5.33357	-0.61287	3.18258	5.26629	-4.01455	4.37712	1.37998	-2.76341	-0.76193	-0.31633	2.84049	-1.12820	-0.25996	-1.94025	-1.60191	0.98733	-0.94412	-0.61185	-0.74935	-1.59589	1.38932	0.39240	0.61040	-0.42927	-1.13852	0.18350	-1.58073	-0.45210	0.99733	-1.51329	-0.61329	-1.20771	0.72478	-2.12159	-0.13554	-0.00091	-0.39749	-1.26999	0.42041	1.19832	-0.51553	-2.47828	-0.54127	1.41046	-1.09281	-0.28022	-0.20811
MYO1D_rep3		1.00000		9	D	B2	91	89	288	628	-7.96632	-2.16677	0.86665	0.27104	-2.11642	3.59176	5.76185	-1.68248	1.47083	-1.44247	-3.55229	1.96159	-2.73911	3.40545	3.31853	-0.67304	-6.06952	-2.26721	1.40599	-1.26259	-0.48050	-0.63571	1.13063	1.52055	0.17183	-0.59755	-0.01629	-0.24257	2.07249	0.76970	0.38818	-1.47074	-1.68163	-1.15463	0.31908	-0.92940	-0.37218	-1.25519	0.08572	0.71027	-1.91758	0.73451	0.69577	-1.60677	-0.17227	0.58694	-0.20177	1.21600	0.69230	1.09957
CTTN_rep3		1.00000		32	D	B2	91	89	378	665	-6.61451	1.25802	4.72993	-6.14511	-0.15894	-0.76300	-2.13489	-1.37402	1.61897	1.08567	1.94786	0.92639	-2.14748	-0.76774	1.48601	1.32303	2.29502	-2.77464	-2.04574	-0.83815	-0.95548	0.31016	-1.42228	0.21868	-0.15591	-1.61246	-0.58279	-0.79279	0.23461	-0.31805	0.43875	1.23172	0.70732	-0.20643	-2.27700	-0.87546	0.06110	1.14744	0.05396	1.43191	0.02105	0.06878	0.15480	0.04629	0.97838	-0.72336	1.09922	0.42362	0.06662	-0.16074
MYO1D_rep3		0.85714		14	D	B2	91	89	270	663	-4.76506	-1.94859	-0.40904	0.46079	5.09577	-0.73268	6.45955	-2.40508	1.10957	-1.46797	-8.39621	-0.88109	-3.33997	2.63205	2.10008	-0.91448	-2.85966	-2.39680	2.22935	0.06611	-2.56373	-1.39117	1.29538	2.55285	0.90709	-0.48491	-0.33853	1.34411	1.01212	-0.96612	-1.07822	0.93432	-1.38187	0.75631	-1.50981	-0.96124	0.04597	-0.30642	-0.40339	0.41970	0.17259	-0.30406	0.01235	0.30904	-0.05652	-0.74204	0.52353	0.78469	0.84089	0.12130
MYO19_rep3		0.78571		14	D	B2	91	89	517	752	-2.68136	2.71295	8.70202	-2.56860	-0.63397	1.57355	0.91970	0.83207	-4.93217	-1.59260	-0.44588	-2.37567	-1.68091	1.77949	-0.46495	-0.65243	-1.74045	-0.19644	-0.29906	1.53825	2.06804	-2.93135	-1.09020	0.66652	0.74304	-0.86872	1.51268	-0.35448	-1.82714	1.00770	2.12813	-0.53836	-1.54474	0.67622	-0.20147	-0.67747	1.02014	0.02191	-1.88332	1.37148	2.24617	0.21495	-0.31952	-1.92953	-1.64010	-0.56348	-0.86910	-0.51488	-0.25492	0.26555
PTK2_rep1		0.96000		25	D	B2	91	90	167	140	-3.75180	2.98235	-1.81522	5.94758	2.58852	4.03532	0.44899	1.00648	-0.86450	-0.49663	-0.21141	-2.53527	-3.31147	-4.93947	3.48258	-0.27429	0.94865	-1.70622	0.99916	3.76643	-0.75571	-1.30057	0.33450	-0.20734	-1.13200	0.00773	-1.98601	-1.37469	0.75837	-1.42056	-0.97786	0.92341	-0.01921	1.55803	-0.09033	-0.31357	-0.59735	-0.74204	-0.14160	0.50550	0.61922	-1.22603	0.94709	0.83901	-0.73212	-1.29897	0.68683	-0.69875	0.29718	0.25775
PTK2_rep1		0.92593		27	D	B2	91	90	244	232	-3.32465	-3.71233	-1.47431	-3.29366	-1.21671	1.50334	0.75846	-2.32768	-1.41240	2.15304	0.42513	-2.24143	0.89886	1.87760	-1.13770	-0.96881	1.63623	-1.86624	0.62081	1.03209	-0.40023	0.46112	-1.56039	1.07882	0.57188	1.10522	-0.17912	-0.47235	-0.65503	1.53381	1.08294	0.96863	-0.49563	0.60891	-0.25186	-0.67926	0.35394	0.08854	0.53951	-0.82860	-0.86886	0.86289	0.03652	1.16572	0.47749	0.05550	2.77041	0.42024	1.21110	1.32536
MYO1E_rep3		0.95833		48	D	B2	91	90	454	240	-7.53607	4.25126	-5.84711	-7.56827	4.15948	-0.71773	-3.46387	-0.56319	4.39540	-2.21311	4.33348	-0.99167	-3.23926	0.36995	-2.59673	-0.21930	0.36379	-2.31356	2.26404	3.81734	2.03014	-2.40851	-0.54313	0.43500	0.79985	-0.24746	0.24646	-2.17407	-1.37676	1.04607	-0.00363	1.26188	-0.94793	0.87009	-0.34403	0.52155	1.29833	-0.02120	-1.46712	1.88684	0.65059	0.46440	0.78937	-0.27171	0.39475	-1.02351	0.49220	-1.82949	-1.05401	1.34757
PALLD_rep3		0.97561		41	D	B2	91	90	150	256	1.61269	6.23601	3.28759	-1.97703	-11.37655	-0.62816	-5.88239	-1.48173	2.87123	0.22538	1.84982	1.36560	0.61234	-0.00772	1.24859	0.11905	-0.51877	-0.08445	0.36647	2.59309	-1.98678	-2.60717	-3.48430	2.27574	-0.34027	-1.97589	-1.79963	3.15956	-0.42424	-0.67485	-0.73303	-1.42871	0.48400	-0.01427	0.39426	0.82047	-1.46671	1.61667	-1.35571	1.17864	0.92968	-1.25956	-0.43581	0.41761	-0.78274	-0.43842	-0.31133	0.26911	-0.32880	1.67378
INPP5K_rep3		0.92857		14	D	B2	91	90	868	312	9.46589	-3.03055	-2.79875	10.39070	1.06928	2.88603	1.47686	-2.29367	-1.62276	1.36245	7.59562	-2.58186	-2.77086	2.17912	-2.73533	-3.39652	-0.23075	-2.84376	0.05665	-0.63675	0.84730	1.90500	-2.09353	0.76979	-0.52278	2.47515	0.31541	2.34697	0.80086	1.47552	0.50726	-0.10668	-0.74814	0.23158	0.77948	0.65668	-0.01991	-0.94420	-0.51458	1.41821	-0.76320	-1.62123	0.02836	0.62804	0.21554	-0.05869	-0.28520	-1.02466	-1.69721	-0.76293
SPIRE2_rep3		0.90909		11	D	B2	91	90	554	349	2.14534	-0.09115	-6.30742	-2.98427	5.10780	0.46855	-3.01793	0.02909	-1.33843	-2.37430	-0.24738	-2.47779	-2.05869	3.62651	-3.36214	-2.99530	0.10056	-3.36508	2.63577	5.50416	1.68721	-0.65271	-3.72345	-1.08427	-2.28280	0.89981	1.26425	2.44545	0.93344	0.08199	-0.63320	-1.66387	-0.80247	-0.06634	-0.49050	-0.56167	0.28053	0.44765	-1.23886	0.96083	-0.42335	-0.45722	-1.72476	0.99875	-0.05925	0.50522	-0.74727	0.54284	-1.14507	-0.69948
DMTN_rep3		0.97500		40	D	B2	91	90	275	544	0.56728	4.85031	-2.91020	6.12386	-9.14663	-5.38372	-5.97865	7.66977	1.65862	4.22377	-0.77918	1.68719	-0.37491	-1.06581	-1.40623	-1.80631	-1.16253	-1.17945	2.68263	3.33123	-4.46947	-1.05217	2.07078	0.28150	-1.68380	0.26003	2.78652	-0.86900	1.95775	-0.72653	-2.13261	-1.03898	1.36073	-0.68920	0.79199	-1.57484	-0.04439	0.38952	-0.17686	-1.19128	-0.05560	0.41930	-0.12987	1.70263	-0.18470	-0.02413	0.62258	0.36841	-0.76356	0.86290
IQGAP3_rep2		1.00000		16	D	B2	91	90	923	546	1.96333	1.50041	5.35351	3.23339	4.95790	-1.00359	-0.43968	-0.61147	-2.54719	-4.64814	-4.06792	-0.46502	2.47789	0.98817	-1.59421	2.64936	-1.90865	-1.10932	-1.89393	1.04239	0.18130	-0.66076	1.90089	-0.29468	-1.30799	0.62933	-0.02677	1.61922	0.34716	1.79512	-0.23680	-1.01073	0.54678	-0.97615	1.47430	-0.34682	-0.42811	0.25578	0.71342	0.40731	-1.99875	0.57077	-0.06067	-0.52968	-0.96662	1.14796	0.66155	0.50583	-0.31497	1.70643
MYO1E_rep3		0.94595		37	D	B2	91	90	337	660	-6.82559	-2.34987	2.36187	-4.69051	-5.26098	7.21817	-4.44348	-0.99336	-3.47123	4.35623	-0.29145	-0.06722	0.83311	0.76249	-0.57147	-1.57297	-1.63356	-1.86945	0.57125	1.27113	0.11789	-2.42610	-0.77010	-1.48276	0.92387	-1.79656	1.16717	1.34032	0.23429	-2.47232	0.20749	-0.85684	-0.81053	-2.42390	-0.95903	0.96262	2.71833	-0.80986	-0.27751	0.14448	-0.94138	-0.78904	-0.99117	0.15313	-1.58610	1.54607	0.77966	0.67406	0.51070	-0.30795
CDC42BPB_rep1	LIMK1_rep1	0.63636	0.36364	33	D	B2	91	90	255	903	-1.91821	-5.54040	0.56967	2.58513	-3.69254	7.71531	-8.33418	-0.99231	-4.49691	1.44531	-3.73728	1.56122	5.96373	0.67129	-3.13523	-2.31551	-2.83982	-2.72703	1.93761	-0.15173	-1.01733	-1.09919	2.87671	0.48890	-0.22656	0.44788	1.30292	-1.44287	1.59472	0.00844	0.75881	0.53213	-0.09600	-0.08533	-0.54559	1.04142	1.89417	0.82062	-0.63634	0.33451	0.03540	-0.95100	0.41799	-0.62123	3.37270	0.38702	-0.90526	1.20963	-1.31466	-0.67154
DBNL_rep1		0.57895		19	D	B2	91	90	660	895	-1.03939	-10.62678	-5.04912	3.96739	5.52926	-0.11583	0.29062	2.80689	-3.57181	4.17679	2.81118	-0.30356	1.73780	3.11954	-3.79012	3.90339	-1.89737	-2.09984	2.18997	0.99590	-0.52212	-3.57513	0.07773	-0.87025	-2.63245	1.95793	-0.55412	0.97541	1.26028	-0.29082	-0.28633	0.53777	0.10814	0.70724	-0.67359	0.48310	-0.38502	0.19937	-0.20041	1.00521	0.35207	-0.14707	0.83000	0.58175	-1.16534	-0.48219	-0.29246	-0.54743	-0.77967	-0.59490
SNX1_rep2		0.96154		26	D	B2	91	91	704	131	7.90217	14.84624	-0.66823	-2.74889	4.13644	0.31184	-3.81559	-3.59734	-0.05451	-1.79778	3.32429	-2.19473	5.27325	4.99172	-1.20042	4.70472	-0.80471	0.12126	2.07946	-1.71017	-3.03398	0.66785	1.36764	1.32506	2.63003	0.18398	-0.38777	-2.17246	-2.43782	-2.57014	0.37266	-0.29479	0.52790	1.77683	-1.25607	1.60595	0.58479	-1.57415	-0.14017	-0.41407	0.02768	2.75086	0.31646	-0.28547	3.06735	0.64041	-0.30966	1.19165	0.95045	-2.83729
MYL9_rep2		0.94872		39	D	B2	91	91	760	278	-3.06481	4.86320	1.90839	-4.49588	5.67848	-2.18037	-3.67413	-2.75389	1.96410	-5.62263	4.02020	-0.96507	1.72675	3.24951	-0.66051	1.32765	-2.59569	-3.46901	1.09021	1.75076	0.90127	-2.91503	3.48658	-3.72797	1.31682	-1.39600	-1.87020	0.63667	-1.54289	1.16056	-0.38283	-0.93445	-0.85456	1.04455	0.78370	0.05933	0.29902	0.45117	0.23276	0.78693	-0.68036	0.27861	0.44815	0.30089	0.57094	-0.66990	0.17387	0.02493	-0.86025	0.03211
IQGAP3_rep2		0.96226		53	D	B2	91	91	209	400	-3.16124	-6.83140	6.95752	-6.62534	-2.81913	-3.41067	-0.76121	1.88669	-6.03467	-1.20059	0.93629	1.52947	-0.71486	-3.54358	-3.59062	3.14483	0.22236	-1.78734	2.78204	0.78175	-3.44206	0.99364	1.32422	1.97211	-0.04001	-3.92571	0.93229	-0.12016	-1.97924	-0.51926	-1.27663	-1.14707	0.18433	-0.74415	-0.96582	0.12009	0.92375	-0.39129	-0.46179	0.44673	0.06972	0.14159	0.61880	0.37370	0.33647	-1.62215	0.18279	-0.76993	0.23409	-0.29464
ITGB1BP1_rep1		1.00000		22	D	B2	91	91	542	539	-5.62942	3.49434	-3.14456	-2.53586	3.70982	-1.79956	-1.02472	0.05536	1.34571	-0.76659	-1.89011	0.50221	-2.87990	-1.36547	2.50050	0.50853	0.22093	-2.49815	0.97437	3.65721	2.35538	0.43569	0.91286	0.03730	-1.63846	0.85891	1.22591	-0.11893	-0.33742	1.02539	0.46652	-1.48282	-2.04483	-0.62462	0.79999	-0.56176	0.25873	0.27970	2.13698	-1.05551	-0.43780	-0.21573	0.18624	-0.07936	1.03556	0.68903	0.13559	1.44917	0.58913	-0.09114
ACTN4_rep3		0.90000		10	D	B2	91	91	788	573	-3.94725	8.44575	-5.48650	3.96808	1.04439	5.77392	0.84305	4.26189	-0.29150	-1.22855	-2.11809	-5.72632	2.92769	2.70551	0.57217	-0.01762	-0.11128	-0.07073	0.80676	1.38799	2.00977	-2.02984	0.88298	2.08333	-0.84673	-0.11211	1.94120	-1.22547	-0.72584	-0.36639	2.65219	-0.05697	-1.64277	0.40600	0.43331	-0.93723	3.02812	-0.43063	0.78101	0.54613	1.14768	-2.87199	0.32984	-0.65739	-1.33771	-1.97043	-0.37372	0.18602	-1.13135	-1.11215
CTNNB1_rep2		0.91667		12	D	B2	91	91	666	589	-15.52428	-0.64324	-2.03497	-2.33490	6.22743	-1.20596	4.15968	3.30234	3.11160	1.51261	0.37811	-4.50145	-0.52641	-1.72922	1.03153	-0.92397	1.73383	0.40533	0.87313	0.56120	-1.67184	0.01883	2.74113	-0.29329	1.63712	-1.94845	-0.10557	-0.69214	-0.89844	0.59001	1.01289	0.50892	0.55552	-0.28101	-0.23129	-0.17961	0.33228	-0.22197	-0.40365	0.39470	0.04829	-0.11043	-0.16045	0.87023	0.87839	0.49432	-0.87226	-0.12957	0.78195	0.49334
VCL_rep3		1.00000		18	D	B2	91	91	500	594	1.55500	2.94179	-0.61780	-3.26780	-0.86837	1.47717	-7.07758	-6.01904	1.32898	0.86828	-1.54998	3.22903	-3.05083	-0.27023	2.86531	1.07681	3.44470	-3.46535	2.11836	-1.05105	0.69015	-1.61157	-4.15722	0.76340	-2.51444	-0.36146	0.80454	2.69018	1.25646	0.37408	-0.65493	-1.81164	-0.28465	-0.12569	2.08847	-0.47110	0.28865	-0.54152	-1.24741	0.14955	0.29963	0.67613	-2.36151	2.80908	-0.20414	-0.43592	-0.68698	-0.16366	-0.28620	-0.94215
VCL_rep3		1.00000		17	D	B2	91	91	444	667	0.48872	0.03214	-6.40248	2.94565	-0.75413	1.69406	-2.90933	-3.44054	-1.67338	-2.17038	0.78243	-1.48165	2.38574	2.28045	-0.38640	-0.14343	0.34239	-0.36975	1.04047	2.76503	-0.18609	-2.80883	-3.13897	2.93246	0.04665	2.01793	1.70664	-0.05559	-0.19872	0.22976	0.66351	0.52019	0.39372	1.72564	-1.29677	0.82268	0.42842	-1.57038	1.18849	-0.30652	-0.88023	-0.15161	0.78809	1.10605	0.87022	0.89500	0.20986	1.79005	0.95068	2.03108
ITGB1BP1_rep1		0.96667		30	D	B2	91	91	559	674	-1.62910	1.21112	-7.08520	-4.28855	-4.37443	-0.14301	2.45195	0.77408	1.17110	2.67888	2.91834	-0.53126	-0.00577	-3.40312	2.40606	0.17400	-1.83914	-1.07368	0.52822	3.52781	-0.73867	0.56317	2.37430	0.50668	0.67107	1.15212	0.19456	-1.40355	-1.49564	0.03753	0.03480	-0.62845	-0.44795	-1.80561	0.42076	2.09849	-1.29699	1.05230	-1.66732	-0.45954	-0.50984	1.41132	-1.11761	-0.49752	-0.99441	-1.68655	-1.22952	-1.40593	-0.24031	0.14083
MESDC1_rep2	SPIRE2_rep1	0.58824	0.35294	17	D	B2	91	91	404	750	14.79762	-11.28986	-7.62907	-2.31925	2.56136	-0.64884	-1.19611	2.69006	-4.79495	2.26421	-0.53137	1.64467	-1.22727	-2.45268	-1.48368	1.63126	0.05379	-1.68663	-1.64872	1.63903	-0.32802	-1.85949	-0.42066	1.32246	-1.61209	3.03628	-0.10614	-0.15831	0.75084	-0.17753	-0.34459	1.08976	-0.14873	0.69379	-1.38885	0.50951	0.01241	0.60765	-0.77177	0.60076	0.51809	-0.61901	0.52084	0.19950	-1.12765	0.54672	0.90721	-0.44576	-1.02890	0.48870
CTTN_rep3		1.00000		21	D	B2	91	91	759	828	22.35161	24.56486	-8.73229	-4.86573	1.36890	-2.94687	-0.03005	-5.21935	10.67975	5.58202	-3.88679	4.80632	0.33292	0.90841	-1.50381	4.11335	-3.72168	-5.55310	1.87239	-7.46188	-8.20732	-5.07158	-0.33923	5.01186	5.66236	-0.47134	-2.77941	1.51224	2.44095	0.16347	1.06447	-1.80571	0.02218	0.44887	-0.53072	-1.79226	2.14517	-0.44948	-0.78529	1.00731	-1.69435	0.31129	-0.24099	-0.67594	0.98434	0.84069	1.20333	0.59560	-1.26358	0.60214
CTTN_rep3		1.00000		21	D	B2	91	91	757	867	5.94897	10.44923	-8.70515	2.21007	-3.48504	2.40208	3.10653	-0.89313	4.09179	-4.87320	-4.45739	-2.37525	3.16254	6.23797	1.94213	0.63201	-5.32796	-5.69214	0.72133	2.39781	-2.56093	-0.15056	3.29071	1.46451	0.98865	-2.30717	-2.23529	0.20454	2.78692	-0.87113	-0.81192	-1.31628	-1.67048	0.28762	1.02387	0.53760	0.20417	0.80200	-1.28378	0.51758	3.13069	-2.25846	1.25972	-0.23775	0.86950	-1.21966	0.42100	-1.72837	-1.30816	0.64958
CAPG_rep3		0.96154		26	D	B2	91	92	915	257	-10.22720	0.51085	-7.59954	-4.78978	2.92096	3.66451	0.00601	2.86620	4.94140	2.70580	0.27009	-2.21950	-0.51332	-2.07014	-2.64911	-1.25736	-1.24667	0.29274	2.01514	1.71162	0.34130	-2.40230	-0.28194	-0.63599	-0.09374	-0.22734	-1.27282	0.14072	-0.15025	0.87940	2.02468	0.81736	-0.65776	-0.97241	-0.37854	-0.27925	1.53372	0.50793	0.12258	-0.00564	1.99586	-1.09375	-0.58147	-0.72393	0.58138	-0.21193	1.23823	-0.24389	-0.57289	0.08291
PLCG1_rep1	ACTR3_rep1	0.52273	0.43182	44	D	B2	91	92	252	324	-4.15986	1.36906	8.52571	-2.49027	1.42894	-2.99187	2.47579	-2.37302	-2.11203	5.32690	3.05605	-2.14962	-1.07185	-0.62703	1.40176	2.91204	0.88319	-3.63817	-2.52178	-1.83761	-0.13412	0.24944	1.13864	0.07861	0.87441	-1.54090	1.28129	-0.03361	0.02563	1.91198	-0.02514	-0.11780	0.62421	-2.36795	-0.18303	0.03546	-1.82970	-0.47871	0.01694	1.31860	0.70053	0.33623	0.57710	-1.87959	-0.05649	-0.57740	-0.18424	0.78334	0.34440	0.39453
CAPG_rep3		0.96000		25	D	B2	91	92	824	348	-7.76174	7.85180	-5.63609	-3.17259	4.92778	1.26266	0.33635	2.70633	3.97552	4.52248	-0.96167	-5.46434	-0.94133	0.92539	1.50395	0.77465	3.07285	-0.33370	1.04194	4.63989	0.49168	0.22250	2.33241	0.51625	-1.68452	0.85044	1.95832	-1.13572	-0.12683	-1.14325	-0.27735	-0.17579	0.09202	-0.39544	-0.02728	-0.53138	-1.72516	1.43970	-1.00300	0.15229	-0.43080	0.91829	-0.47370	0.85738	-0.33893	-0.42957	0.55460	0.61424	-0.08821	-0.02153
TLN2_rep1	SCRIB_rep2	0.47059	0.47059	34	D	B2	91	92	408	375	-3.00225	-5.89167	6.94360	0.42142	-3.01922	-4.03798	-1.87830	0.63905	-4.28821	-1.61881	1.93850	2.72313	-0.11624	-1.98935	-3.08206	2.30618	-0.96067	2.26503	2.08098	0.48421	-2.10702	0.41949	1.33202	-0.33809	2.77828	-2.22855	0.34718	-0.89078	0.50280	1.98783	-0.20504	0.41348	0.51645	-1.44221	0.14976	1.54970	-0.32918	0.92099	-1.74493	1.06624	0.15982	0.15862	0.86894	-0.35307	1.54422	-1.28879	-0.13270	-0.92594	0.12995	-0.89888
PLEC_rep1		0.92593		27	D	B2	91	92	627	419	13.73834	-6.58119	-1.24065	10.36896	-4.28379	-5.47535	3.19478	-4.05591	-2.99814	6.51276	5.82023	-3.53173	-5.07822	0.96886	-3.09764	-1.16677	2.19139	-0.75771	0.00242	-4.23446	1.17707	6.30120	-4.02819	1.37518	1.17551	1.45400	0.93854	1.97885	0.66211	0.32460	-3.11378	1.46421	-0.70702	-1.60634	-2.09651	-0.43639	-2.47055	-0.92428	-0.86348	-0.41484	-0.52779	1.80206	0.58274	0.28091	2.30148	-1.65311	-1.25228	0.94258	-0.14084	-0.78141
DCTN2_rep2	RAB10_rep2	0.55000	0.38333	60	D	B2	91	92	273	503	-7.39831	-2.87168	1.15649	-2.20645	-0.43150	-3.81409	3.75347	2.78897	1.66019	-0.41427	1.09120	-1.63444	3.23499	0.25066	-1.41616	0.07501	1.77390	-0.53511	1.96040	0.91678	-2.55069	-0.63495	0.50372	-0.40074	2.17554	-2.34076	-0.07003	-0.05306	0.54660	1.55830	-1.08483	-0.41808	0.35959	0.35849	-0.52899	0.30810	-0.67454	0.59144	1.08598	0.01676	0.12969	-1.27725	0.75301	1.21380	0.01905	-0.91501	-1.12398	-1.19190	0.52454	-0.90657
MKLN1_rep2		0.95833		24	D	B2	91	92	358	577	0.71850	0.54439	-6.01595	4.72184	1.43317	-4.52866	-0.63849	-5.13101	1.64017	-2.68011	4.69094	0.48051	1.69837	2.12141	0.16847	1.32973	0.09450	-3.60165	-1.09081	3.78630	0.77178	2.77727	1.03493	-3.25616	-1.14395	0.27703	-1.88099	1.61309	0.78414	0.45011	-0.03037	1.07850	-0.72333	-1.18300	-0.83573	-1.01460	-0.04371	0.85959	-0.50774	1.42838	-0.07565	-0.47748	1.47068	0.84475	-0.08274	-1.61164	0.37299	-0.40211	-0.01885	-0.18226
RHOF_rep1		0.81818		11	D	B2	91	92	296	630	39.77631	-17.29831	-10.25901	-7.58942	3.24619	2.03198	-2.40675	-1.02181	0.87521	2.27301	1.80243	-0.72881	3.58754	5.44440	7.23802	-1.34728	1.94734	2.73912	-1.69679	-0.56341	-1.66949	4.24803	-1.99293	-3.09491	-1.14930	4.63854	-0.87666	-0.52631	1.43955	-1.32263	0.36131	-0.02799	-0.06732	0.85246	-0.63773	1.32354	-0.09393	-0.44927	0.53897	-0.91136	0.02589	-2.33124	1.20329	0.16149	1.12913	-0.66069	1.11368	0.67317	0.67454	1.81933
SPIRE1_rep3		0.97561		41	D	B2	91	92	762	635	-3.14096	2.45355	4.12688	-3.92114	-2.41803	2.61068	-1.89175	-0.99555	-3.41530	5.15797	-5.48904	1.26512	0.75300	1.59297	-1.59446	1.58423	1.20272	-0.62767	0.62269	-1.64281	-0.12200	0.04474	-2.81710	-0.78580	-0.13682	-0.24728	1.18420	0.67743	-1.59062	-0.58359	1.81034	1.77665	0.33993	-0.73165	-0.03526	-0.89096	1.93717	2.26263	-0.01569	0.87827	1.47044	-1.38678	1.23280	-1.10178	1.58716	0.02058	-0.23380	-1.31549	-1.55456	0.58526
MKLN1_rep2		1.00000		21	D	B2	91	92	250	649	6.66411	1.42360	-4.43582	-2.28684	-4.70384	0.87044	-3.89541	-8.73253	-1.56373	-0.16798	-3.82325	1.35067	1.26909	3.57106	-1.70769	1.53009	4.51960	-1.35921	3.24272	-0.33626	1.32142	2.71617	-3.08062	0.42630	0.29336	0.28014	-2.30152	0.64352	-0.97264	-1.07257	1.34410	1.31969	-0.78792	-3.43138	0.34003	-0.78184	1.11392	0.15694	-1.75216	-0.89299	0.21265	-0.57133	0.20539	0.65905	-0.93824	-0.57612	-0.12450	-0.77719	-1.47036	0.41927
FMNL1_rep3		0.56410		39	D	B2	91	92	795	750	-3.56592	-2.15998	-8.65417	-1.98346	-0.24283	-2.29135	1.69746	1.97436	1.55361	-0.39122	1.95375	2.92127	0.88297	0.25275	-2.16175	-5.17018	-1.90665	0.00795	2.09901	-0.94280	1.64104	3.22862	0.92625	-2.20468	-0.71940	0.32669	-0.48044	-1.09341	-0.03661	1.12365	-0.87470	1.93242	-1.84852	0.94897	0.89949	2.50709	-0.41483	-0.35116	-2.03208	-0.49351	-0.39475	-0.41593	-0.29002	1.80593	-0.18769	-0.42298	-0.43370	0.48272	-2.24564	-1.46013
MTOR_rep1	CONTROL_rep12_	0.55556	0.37037	27	D	B2	91	92	385	852	-5.32279	-8.75396	-0.82489	0.68848	1.05148	1.36710	2.11262	-2.65948	0.47526	0.29815	-3.92624	3.61354	-1.27685	-0.91874	1.99208	1.69379	-5.51783	-4.81984	1.44998	1.23640	-2.71638	-4.45723	2.41105	0.71842	1.41770	1.15819	0.39038	0.52468	0.43665	1.22942	0.05363	-1.59661	-0.38274	-0.66210	-0.26556	-0.93839	0.13035	-1.09798	-0.18196	0.35460	-0.75594	-0.07915	-0.82085	0.72087	-0.83265	-0.00338	-0.50103	0.02503	0.15135	-0.12748
CTNNB1_rep2		1.00000		35	D	B2	91	92	653	830	0.36803	3.56130	2.81225	1.85261	-6.69597	-0.39286	-1.66119	-0.76462	1.09922	-3.32744	1.15829	0.71276	1.55825	-3.01030	-1.02299	0.79822	-1.13680	0.25168	-2.38083	5.08129	-1.61576	1.73538	-2.22498	-0.83478	-1.44721	-0.96526	-2.53983	0.63657	-0.45941	-0.66872	-1.79631	1.11052	0.85812	1.37398	0.72190	0.03957	-0.77545	-0.05376	0.19232	0.23148	-1.20988	0.82990	1.00258	0.83262	0.46531	0.40168	0.45458	0.40299	0.39068	1.76761
CONTROL_rep12_	MTOR_rep1	0.53333	0.43333	30	D	B2	91	92	366	889	-2.72902	-5.72294	-1.94034	-0.62113	3.19095	3.68512	4.52057	-2.95502	0.15389	-2.61762	-6.93129	-1.30654	1.31867	2.60092	-1.06516	0.38760	-1.48041	-5.08674	0.66239	1.37173	-3.19596	-0.91130	0.01935	4.25318	0.88260	0.89933	0.05653	0.26819	1.09024	-1.18440	-1.11646	1.02673	-1.70823	1.02938	-1.86003	-0.34401	0.45737	0.29300	0.48408	-0.35228	-0.14733	-0.81330	-0.74110	-0.03399	-0.00853	0.69613	0.12377	0.11240	-0.53423	1.10200
EPS8_rep2		0.80000		20	D	B2	91	93	713	173	-8.99674	0.34722	-4.92941	-2.95076	3.49187	-3.35034	3.16471	0.50055	2.85787	-0.10670	3.39493	1.25373	-2.84632	-3.40030	-0.59825	0.66957	-0.40635	-0.17945	0.31355	0.40644	-0.05247	0.07357	-1.58862	0.97975	0.99955	-0.60988	1.81815	1.18669	-0.35908	0.17263	-0.54575	-0.26453	-0.55122	-1.60664	0.05978	-0.79724	-0.14874	-1.57752	0.79852	-0.52432	-0.73810	-1.89268	-0.07183	-0.46909	0.13820	0.48526	0.07862	-0.33141	0.62971	-0.27459
CTTNBP2NL_rep3		0.47619		21	D	B2	91	93	663	249	13.22833	2.30103	1.04186	8.25597	0.94866	2.21469	4.73085	-2.18712	1.70623	-6.03219	-6.92008	-0.84524	-5.42354	2.18890	1.60286	-0.37453	-5.06745	-3.43501	0.14079	2.97071	-0.88226	0.61930	-1.89878	-0.78213	1.41194	0.88975	-2.59838	0.15421	0.62539	-2.08290	-0.10237	1.82838	-0.45650	-0.17121	0.44918	-0.27355	0.06235	-0.91921	-0.28086	-0.86588	1.31404	-1.03363	1.28727	0.45666	-1.63217	-1.61430	1.51476	-1.55342	0.98232	0.30239
GSN_rep2		0.71429		7	D	B2	91	93	333	357	-5.50525	1.78513	-0.28044	0.58974	-4.97646	1.01112	-0.37154	5.38569	0.31633	0.60426	1.03093	-2.42309	3.22202	0.94385	-1.70110	0.16322	-1.51591	0.21723	-0.08863	1.78920	-1.11584	-4.17074	-1.33183	0.53070	1.56633	-1.70740	-0.03449	-1.02829	0.68190	-1.13101	-1.44846	-1.28466	1.21290	-3.12057	0.30002	-0.17464	0.03727	0.25868	1.82166	-1.19616	0.78743	1.29764	0.16113	-0.95855	0.63047	-0.32892	-0.75423	1.02582	-0.70450	-1.00260
SWAP70_rep3		0.97778		45	D	B2	91	93	548	424	-5.19321	0.44498	0.52503	0.84581	-6.35891	5.21509	-4.39617	-0.15810	-1.79965	2.74971	-1.13577	0.89879	1.37619	1.84551	0.03843	-1.13756	-1.93773	0.56766	0.97591	1.20748	1.51491	-2.25510	-2.54673	-1.60477	-0.16982	-0.62837	1.86489	-0.64900	2.47113	-0.01360	0.84667	-0.30820	-0.32125	0.27322	-2.03824	-1.48796	0.73455	1.56060	-0.00017	1.18805	0.03160	-0.47657	1.46460	0.08882	1.56413	0.48805	-1.18373	0.37993	-0.39809	0.33887
CONTROL_rep16		0.94737		19	D	B2	91	93	822	569	-9.61161	2.08454	-2.21968	-4.85609	-3.21304	1.68747	-1.22568	-0.23778	0.55040	3.48005	0.72096	-0.18849	-2.41578	-0.49949	2.56205	-1.88137	-0.77362	-1.23069	0.98170	1.65308	1.11050	0.60497	0.66033	-0.55250	0.46731	-1.51674	-1.71493	0.12921	-0.43167	0.92367	1.31464	-1.50358	-0.27310	0.81650	0.72770	-0.26547	-0.51733	-0.61881	-1.06058	1.86903	2.04681	-2.41867	1.19735	-0.02889	0.18443	-0.41839	-0.16473	-0.77403	-0.33340	-0.51822
SWAP70_rep3		1.00000		36	D	B2	91	93	290	603	-1.39697	5.86086	-2.24565	4.23883	-6.39868	7.02082	-5.39756	3.57181	-3.98018	2.28289	-0.24885	-2.93493	3.80827	-0.24770	-3.42350	0.34423	-2.07144	-0.78063	-0.08102	-0.31023	-1.72742	-1.21942	0.38913	6.50833	-0.76104	0.21990	1.38115	-2.06843	1.02947	-0.35224	0.70348	0.75252	1.21396	0.64822	-0.81398	-1.08145	1.00128	1.04070	-0.10254	1.10531	1.37854	-0.06380	1.35669	0.10785	2.31578	0.33741	-1.79955	1.08847	-0.46572	-1.09401
RREB1_rep2		0.87179		39	D	B2	91	93	541	667	-8.07623	0.79386	4.13334	-0.25406	-0.84069	-1.22395	3.16452	3.74162	0.48838	-5.60389	4.94866	-1.70069	1.43661	-1.58291	0.02428	-0.80336	-2.02981	-0.41219	0.47668	1.44323	-2.06119	1.22315	-1.91280	0.90502	-0.14268	-2.91874	-1.33772	-0.35866	-1.63033	-1.37542	-0.37503	-0.08149	0.10091	-0.66452	0.25395	0.86080	0.14783	-1.17265	-0.37280	-0.58840	-0.50814	-1.09674	-0.76959	1.15999	-0.11050	0.80827	-0.02635	0.49182	0.68696	-1.10806
AXL_rep2		0.83019		53	D	B2	91	93	791	760	-1.69213	-3.87696	0.03189	-6.01093	-7.23925	-3.71326	4.47971	-0.12596	0.70467	2.14422	0.49172	2.43046	0.45183	1.50263	-0.74919	1.19374	1.18103	-1.29721	1.52853	-0.82627	1.92446	-0.76970	-1.41224	-1.02312	0.58090	-0.97214	2.13549	1.03277	-2.14064	1.74252	-1.36047	0.83008	-1.85310	-1.15329	1.22610	2.17431	0.73022	-0.28583	-0.32368	-0.60506	0.21445	0.28111	-0.95582	-0.22234	0.46306	-0.20560	0.48538	1.82646	0.03488	2.04737
CSRP3_rep1		0.95745		47	D	B2	91	93	474	800	-6.76312	1.20043	8.21230	-2.06068	-2.62251	7.58956	-2.45547	-3.40144	-5.14970	0.73620	-1.13082	-0.93206	-1.95048	-0.17272	5.60120	1.40081	0.59517	-2.57992	0.99842	-3.15831	1.40302	1.44494	1.74980	0.17518	-1.90869	-1.46856	2.37707	-1.35760	1.09121	-0.16126	1.25147	-0.60043	-1.42777	0.27548	0.58540	0.08498	2.08170	0.65220	0.69066	0.93352	-0.94342	1.29231	2.51737	-0.93652	3.40761	1.07857	-0.95440	-0.42176	-0.16805	-1.06726
TWF2_rep3		0.96429		28	D	B2	91	93	715	810	-2.89528	-6.19536	-0.07238	4.71405	-2.63430	-2.65653	1.50064	-1.94310	2.68620	-1.67721	0.06059	1.35116	4.11333	-1.21859	1.27283	-2.79465	-0.54313	-1.29340	0.73552	-0.00778	-0.89770	0.61912	-0.11622	-2.27197	1.02942	-0.05616	-1.13550	0.24678	1.51379	2.38237	0.86467	-0.97905	-0.47738	-0.65172	0.20048	0.51866	1.07356	-0.81165	-0.39154	0.48561	0.30232	0.27942	0.57399	-0.98378	0.95106	-1.41788	0.02770	-0.11007	0.27748	0.35595
TWF2_rep3		0.90244		41	D	B2	91	93	658	853	-4.84368	-3.38365	1.66806	0.85724	-3.63309	1.65788	5.02687	-3.43710	-1.24398	-0.76602	0.68545	-1.11576	0.58795	-0.93914	3.07499	-1.82392	0.63541	-1.87941	0.71491	-0.82691	1.49442	-0.26313	-1.65438	0.24087	2.03222	-1.17304	0.88319	-1.81051	1.36384	1.40757	0.73993	0.52671	-2.23921	-1.33738	-1.06027	0.98771	-0.13881	-0.00266	0.62105	1.06821	0.98189	1.28112	1.25453	-0.19678	0.97799	-0.08491	-0.78263	-1.00888	-0.77954	-2.05275
ADD1_rep2	LIMK2_rep2	0.55556	0.37037	54	D	B2	91	93	826	865	-3.72042	-8.11818	7.11355	-3.22591	-2.07095	-1.97678	-0.15053	-0.93645	2.01747	-2.81409	2.53075	1.62860	3.11006	-0.44914	-1.71107	1.26832	0.14244	-1.55514	2.00621	0.20070	-4.67317	0.55087	-1.49105	0.84919	-0.93434	-0.22131	-0.25869	-0.04152	-1.07797	0.34708	-1.04164	0.67002	1.41178	-0.92668	-0.73944	0.15523	0.70215	0.74918	-0.29606	-0.08734	-0.52781	1.79453	1.56989	-1.24563	1.82755	0.56417	-0.26480	-1.42814	-0.61294	-1.12827
SORBS1_rep1		0.97059		34	D	B2	91	93	331	894	-15.70572	0.67984	-6.27126	-15.67736	7.50894	6.29665	0.59114	6.07840	8.22314	1.39318	0.61146	-4.81974	-2.25025	-0.45381	-4.69129	3.06605	0.08018	4.14409	5.91502	-2.01802	2.03689	0.38345	-1.51295	0.77421	0.55881	-1.22117	0.19917	-1.13213	-0.29686	-0.52618	0.22506	-0.44066	-0.80490	-2.03373	-0.55911	-0.82011	0.53855	-0.07571	0.36218	-0.19255	0.61664	-0.02243	0.66474	-1.66450	-0.71009	0.85227	0.70426	-0.04108	-0.32366	-1.36116
ADD1_rep3		0.94595		37	D	B2	91	94	824	298	2.71371	7.49284	5.38865	-5.46061	-3.76925	-0.23342	1.62301	-4.23333	0.00413	-0.44960	-1.18036	-1.23314	0.70895	1.08155	1.34913	1.95784	-0.98572	-0.56365	1.00340	1.39514	3.13900	0.19469	-1.25835	-0.94060	-0.89542	-0.14620	3.27166	-0.55838	0.20444	1.83007	-1.03432	-2.17925	0.73288	0.31922	0.08708	-1.76035	-0.38129	-0.38434	-1.06899	-0.33199	-0.63885	-1.70198	-0.33180	0.32927	-1.07260	0.09541	-0.81318	1.55540	-0.86444	0.96670
MYO3A_rep3	ADD1_rep3	0.57143	0.42857	14	D	B2	91	94	714	331	45.47694	-20.86094	-1.43519	-9.99409	2.14716	2.29780	-8.16268	1.87593	7.24201	1.87246	3.80837	-1.70097	4.24670	-1.16553	12.86920	-6.16508	-0.58626	8.72918	10.35693	3.15193	-2.47194	-0.41914	6.42755	-1.92466	-2.69662	2.54460	-2.06831	0.37644	2.21849	0.14502	-0.56411	-1.89452	-0.76377	-1.43119	1.51069	1.01899	2.86121	2.38926	-1.34034	-0.74949	0.33766	-2.50770	-1.95519	2.38184	-0.23813	-3.55683	0.21328	0.64931	-2.12232	-2.35604
MYH14_rep3	CTTN_rep3	0.60000	0.40000	20	D	B2	91	94	378	340	1.70752	1.74082	-11.84719	-3.30086	-6.04970	-0.67854	4.07398	-2.75607	0.92118	3.37087	4.27616	-0.13370	2.02959	1.09685	-2.54413	0.49830	-0.16859	1.35351	0.35441	2.96901	0.53723	2.82572	-1.01718	-3.59661	2.49955	-0.47130	-2.47123	1.34612	-0.25271	-0.24881	-1.93585	-1.12601	-1.19483	1.69884	-0.73969	-0.52110	-0.61385	-1.23429	-0.88019	0.76579	-1.08241	1.79954	-0.12725	-0.32438	0.58786	-1.63386	-1.84397	0.38236	0.07392	1.45192
LMNA_rep2		0.91667		36	D	B2	91	94	472	409	-2.28058	4.87096	-0.08117	1.32260	3.08220	-4.35261	0.04192	-1.44947	-0.92518	-4.73488	-0.38129	-1.57687	-0.18113	0.27089	0.19339	0.07142	-1.07396	0.39313	0.52977	3.86054	1.68709	-1.98871	0.00641	-1.27283	-1.56747	-0.50995	-2.46395	-0.39277	-2.21658	0.48404	-0.29492	0.37062	0.37739	0.69010	0.34873	0.36036	0.04951	-0.92729	1.07441	-0.15852	-0.70578	-0.05145	0.21902	0.13511	0.22596	0.26229	-0.45683	0.13533	-0.03475	-0.05880
EPB41L3_rep1		1.00000		29	D	B2	91	94	328	470	-12.68472	-4.03504	-0.86462	-5.36824	-1.76827	2.65556	2.91887	-2.23298	0.55472	-0.20774	3.33797	0.44222	-0.62834	-0.81027	1.62421	-0.90889	-2.05067	-0.75317	2.68477	-2.00299	1.20045	-1.18906	0.21249	-0.24636	0.80766	-0.90099	1.09869	-1.99543	-0.55537	1.57278	0.45237	-0.48278	-1.55560	0.19360	0.69284	-0.66702	0.18559	-1.31787	-0.02981	2.30190	-1.60428	0.07084	0.46855	0.98210	0.97150	0.70001	0.06203	0.22184	-0.26949	0.25879
EPB41L3_rep1		1.00000		31	D	B2	91	94	386	496	-7.80707	-2.09672	-2.05872	-5.05070	1.18078	-1.33137	1.69978	-3.80647	0.19913	-1.11101	2.02146	-0.76020	0.17563	0.45310	0.33378	-0.47323	1.31482	-1.43957	1.55897	1.35456	0.50862	0.03462	1.40957	1.87159	-0.54062	-0.73349	-0.39341	-0.08161	-2.50927	0.39431	0.27514	1.01464	-2.07458	-0.23857	0.05968	-0.11862	-0.13310	-0.66228	0.06064	-0.03489	-0.60246	-0.65201	-0.22322	0.00644	1.52219	-0.36077	0.47751	1.17494	-0.15029	-0.37885
CONTROL_rep11		0.81818		11	D	B2	91	94	733	523	33.34296	-9.12466	3.93020	13.49777	-11.39455	14.86806	1.96125	10.88996	7.15966	-2.51592	5.50706	-12.17054	5.84962	-3.85097	1.78039	0.46135	-2.45202	-3.82649	2.85749	8.13769	6.93237	1.84127	0.51672	-2.04959	3.97432	2.46131	-0.78683	0.98420	1.93087	0.59165	-2.09312	-1.34577	0.56889	0.13040	1.25696	2.71845	2.65009	1.84497	-2.48903	-1.25986	-0.62607	-1.61323	-2.11711	0.01483	0.06981	-1.39702	0.84276	-0.76057	-1.08467	-1.92547
LASP1_rep3	PDLIM5_rep2	0.52632	0.36842	38	D	B2	91	94	830	631	-2.34303	0.99537	-1.28505	-3.07204	-8.79363	-3.77967	1.52040	1.08373	0.00616	2.07520	-1.67144	1.39611	0.28514	3.95813	0.25932	0.58675	1.65779	0.97649	1.50330	1.05684	2.18498	-2.29837	-0.45363	-1.41421	1.84127	-2.64632	-2.12231	-0.37941	0.39546	1.33684	-0.53572	-2.38735	1.53933	-1.33642	0.12348	-0.79213	0.67358	-3.28141	1.49488	-0.76783	0.75607	-0.50591	-1.82756	-0.10934	-0.86224	0.41702	-1.03857	-1.19741	-0.12460	-1.71938
TJP1_rep1		1.00000		29	D	B2	91	94	567	733	-0.97833	-1.77557	3.75120	0.09461	-9.10089	-4.55182	2.73540	-3.96153	3.38711	-0.48538	6.18180	0.36810	0.85098	-1.90990	-0.09004	-1.29895	-1.56330	-0.05785	0.96433	2.56670	-1.36770	3.38980	0.68730	0.11152	-0.67914	-0.90365	1.90783	1.36265	-1.69093	2.62909	-0.64917	-1.40980	-0.41349	-0.35083	0.01387	-1.50004	0.00239	-0.40569	-0.89750	0.92719	1.12374	0.66782	0.86893	0.76560	2.47198	-1.24231	0.01852	-0.48296	0.47716	-0.34288
SDC4_rep3		1.00000		10	D	B2	91	94	383	772	23.96062	-21.84031	-4.97443	-4.10940	5.20224	3.40850	-2.11329	6.34426	6.88613	-0.33575	-0.71811	5.91718	1.18665	6.01138	5.91811	6.98673	-4.27799	-1.67360	-8.60895	-2.31738	2.11937	-2.82407	-0.94646	3.38082	-2.10631	4.11817	-1.13599	0.96023	1.34049	-1.40613	-0.29641	-0.81905	0.01814	0.25137	-0.34225	0.95978	1.42047	1.28328	-0.55882	-0.16603	0.36412	0.38717	0.47294	-0.30665	0.14817	1.32482	-1.10263	0.29228	-0.86591	0.89444
TPM2_rep1		0.77419		31	D	B2	91	94	545	811	-1.90046	-0.68793	-1.74629	-2.77129	-5.80501	-1.93668	8.57994	-1.40216	1.42207	1.52893	1.41772	-1.00654	-1.16177	-1.74333	2.89682	-1.71800	-0.54538	-3.71900	1.52093	-1.63339	3.90544	2.33744	-0.29997	0.30595	1.39700	-2.29570	-0.33741	-1.54627	-0.54307	0.46812	-1.40840	0.68938	-2.25658	1.47420	-2.55047	-1.89722	-1.58648	-2.99777	-0.54814	-0.42835	-0.65739	-0.50781	-0.01381	0.04862	0.93632	-0.39655	1.10829	1.42402	-0.68860	-0.83160
TJP1_rep1		1.00000		29	D	B2	91	94	611	826	12.93827	3.02879	-7.17407	0.02957	-9.34256	-5.70243	7.61560	-0.35796	0.61568	0.27288	-0.72597	-1.50667	0.58313	-0.57170	-0.82584	-0.78237	1.35068	-0.62394	1.82363	2.17925	1.01435	1.89071	-5.36104	0.28717	1.47265	1.17544	0.62069	-1.83461	-1.29301	1.11322	-0.93755	3.98092	-0.81146	-0.57666	-1.14433	1.15159	0.67093	1.08601	-0.96600	0.17148	0.94887	-0.55318	0.55989	-0.29995	-0.31722	-1.71447	1.20069	-0.76079	-0.93727	-0.21374
DCTN1_rep3	TAOK2_rep1	0.53846	0.38462	39	D	B2	91	94	281	845	-1.17253	6.98853	3.75433	-0.73102	-1.38920	0.89265	-3.64072	4.66360	-2.41088	2.32781	-2.47293	-1.85330	-1.46881	-3.57213	1.46686	3.91012	0.07018	0.20463	-2.30239	1.81445	-1.01862	-1.40875	-0.10210	-1.57974	-1.34939	-0.76118	-2.14211	-0.07152	-0.67821	0.40883	1.08964	-1.00570	1.92160	-1.02561	1.23584	-2.09009	-1.00380	0.85931	0.13778	-2.23894	0.28642	0.19080	-0.99961	-0.03152	-0.20102	0.28435	0.64327	1.05070	0.61381	1.81439
STK38L_rep1		1.00000		11	D	B2	91	95	865	189	23.26383	-21.14900	7.38342	-2.87987	4.42557	-0.23429	-6.14111	7.53507	2.49811	0.76070	0.72140	-1.26780	1.02142	-1.82538	-0.43247	4.06032	1.00099	-1.96912	1.85635	1.10066	3.70511	-3.39641	1.19958	2.56020	2.59299	3.29944	-1.13037	1.23265	-0.11429	-0.48566	-1.34600	-0.37162	0.66756	-0.91587	-0.94081	0.66361	1.23673	2.18826	-0.20271	-1.01602	0.63227	-1.31811	-0.17078	0.58035	-0.13752	0.08317	-0.63973	-0.01383	-1.07451	-0.50262
TGFBR1_rep2	MAP1B_rep1	0.57971	0.40580	69	D	B2	91	95	245	229	-2.92236	6.35048	-2.95350	-4.46115	-3.73824	-2.18706	-0.23688	5.89862	4.02594	2.87581	-0.02948	-2.79166	-1.33990	-2.54999	0.50574	1.59628	1.93491	0.09468	-0.87374	5.68447	-2.11467	-0.28284	1.66228	2.44236	-1.64893	-0.71396	0.69253	-1.10192	-0.52911	-0.28663	-2.37049	-1.72108	0.78020	0.61193	0.11153	-3.58207	-1.05488	1.44372	-1.04750	-0.11023	0.51309	2.36637	-0.80891	1.11964	-0.39543	-0.04993	0.14067	-0.64432	0.90811	0.24560
TNNC1_rep2		0.85294		34	D	B2	91	95	378	242	-3.66009	-3.73750	7.49876	3.77966	-3.15330	-3.27394	0.37041	-0.03547	-1.37162	-3.62858	1.87987	-0.43172	3.00208	0.05391	0.05526	-0.32243	-1.80201	0.14259	3.85232	2.28270	-2.15823	0.84550	1.87079	-0.73791	1.12696	-1.38366	1.92500	-1.00142	-0.72540	-1.25727	-1.90477	1.35922	0.32753	-0.05768	-1.10512	-0.21168	0.76009	-0.33351	-0.91811	-0.41589	0.26126	0.60478	0.20755	1.89431	1.14142	-1.32450	0.20386	-0.76131	1.46332	-0.56038
CORO1C_rep3		0.78571		28	D	B2	91	95	257	361	-3.09450	3.76995	-4.15301	-0.97797	-4.76072	1.73771	-0.27390	-2.45012	-0.05659	-0.62677	4.45562	-2.71128	3.28122	0.27374	-2.54329	1.63718	0.23580	1.22020	0.52084	0.55414	-3.11109	0.41670	-1.16800	4.45763	0.39643	-1.15572	2.06964	2.67426	-0.04277	0.31771	1.24565	-2.19151	-0.40889	0.92694	-0.91629	1.52788	1.32146	-0.37463	1.62508	-0.52738	1.95699	-1.09541	0.44429	0.03501	1.81604	-1.36553	0.75608	0.44468	1.55000	0.62973
ROCK2_rep1		0.95918		49	D	B2	91	95	480	382	0.68533	-0.84300	3.64605	3.49895	-3.75266	-3.33633	2.47613	-1.84774	-2.97007	-3.97281	0.17861	-2.21899	-0.79713	1.00473	0.47855	-1.86000	-0.29255	-1.10849	1.25276	2.15708	2.37131	0.32820	-2.19587	1.74931	1.24377	-0.12682	0.66657	-2.57707	-0.19969	2.86347	0.61043	0.45761	-0.14822	-0.90445	-0.99804	-1.58425	-0.28310	0.54346	0.08454	2.20132	-1.38388	-0.37313	0.44247	0.91019	-0.96597	-0.68256	0.51937	-0.68490	1.69364	-0.89298
DST_rep2		0.75000		24	D	B2	91	95	190	457	-3.92979	-2.42198	0.19207	0.49564	-3.50040	-0.98158	1.58671	-3.89371	-2.25985	1.95471	2.43791	-0.72700	-1.15281	-3.66003	-0.02854	-1.38692	-0.06994	-0.85226	0.29934	1.90065	-0.64574	-0.23108	1.29598	0.44444	0.72792	-0.36018	1.48762	-0.85174	-0.04306	0.06047	-1.47006	1.30742	-0.73428	0.55458	-1.63371	0.10241	-0.74740	-1.48883	-1.51768	1.25436	0.37110	-0.31764	-0.24266	1.05501	0.82108	-0.43388	-0.38653	1.32173	-0.85677	2.43902
DBN1_rep1		1.00000		40	D	B2	91	95	441	472	-10.77093	-3.07762	2.64938	-5.24021	-2.51867	2.55299	-0.37680	0.73906	4.56530	-1.39310	5.18162	1.30583	1.51614	-0.44675	-2.04249	-1.94108	-2.30649	-1.72332	-0.35807	-2.52769	-1.87918	-0.04182	-1.43626	-0.94684	1.01480	-0.99894	0.22660	1.06424	-1.54390	-0.21898	-0.34372	-0.46082	-0.22059	1.10639	0.75992	-0.01200	-0.71732	0.53497	-0.28308	2.35852	-0.37441	0.77967	1.87082	-0.88638	0.68763	-0.34319	-0.13686	-0.34516	0.30935	-0.52529
DBN1_rep1		0.93878		49	D	B2	91	95	241	509	-5.29654	4.27985	7.63664	0.71862	-4.93152	1.63221	-3.74697	-1.98437	0.40510	-3.76045	2.54535	-0.16212	0.14247	-0.21733	3.74927	-0.34196	-2.77633	-3.04171	-1.67259	-1.17613	3.16095	-0.57337	0.28071	0.34376	0.16607	-0.10537	1.29357	-0.54831	-3.09566	-0.43038	2.14298	-0.23049	-0.76551	0.75061	0.53248	-0.83145	0.97814	0.23601	-0.40422	-0.38222	0.82552	0.48102	-1.04180	-0.29282	0.52620	-1.46711	-0.38969	-1.29565	-1.45008	-0.38266
SPIRE1_rep1		0.34615		26	D	B2	91	95	173	569	4.72724	1.89831	-6.47154	-1.02179	-1.74574	4.82972	0.43075	-2.23261	-3.67482	-2.02621	-0.83002	-1.49555	1.32100	-5.58575	-3.26200	-0.26745	-0.06871	0.24509	1.72993	0.46688	-1.48498	3.42676	0.00068	2.79699	-2.47151	0.00275	-1.59224	1.34465	0.09117	-1.09764	-0.17315	-0.93225	0.13629	-1.14214	-0.60218	2.07528	0.58617	-1.65661	-0.51134	0.34415	-0.31527	1.99143	-0.36328	-0.48586	0.56712	-0.10935	2.24363	3.15108	0.53755	0.61411
CD44_rep3		0.95238		21	D	B2	91	95	545	576	1.16172	-7.26196	-5.34476	1.88443	2.07950	-1.03379	-0.96565	0.18082	-2.90579	4.86661	-1.67687	2.87323	-0.21223	0.17814	-4.02834	-2.88909	0.28586	-1.07926	0.40142	-2.82654	1.36257	0.31879	0.07331	-1.34139	-0.89642	1.10583	-0.85535	2.05500	0.78382	0.02455	-0.01238	0.62498	-0.34224	0.63137	-0.96013	0.29738	-0.77019	-1.47226	-0.93728	0.96708	1.38719	-0.13445	-0.41177	1.69781	-0.24882	0.37673	1.61260	0.66099	-2.31207	0.89614
AFAP1_rep1		1.00000		26	D	B2	91	95	389	632	-3.98372	1.60113	-8.58528	1.72836	-2.22679	0.59905	1.48224	-0.21583	-1.44143	2.93204	0.27172	-2.86628	0.52246	0.14243	-1.26570	-3.67765	-1.50037	-1.30354	0.79639	-0.78041	2.18586	-0.78490	1.28669	0.71875	0.04655	0.60880	1.94982	-0.60058	-0.84213	-0.85652	-0.72894	-0.27562	0.00692	-3.37293	0.76336	-2.07411	-1.41963	-0.36867	0.33938	2.08559	0.23687	-0.13089	1.10101	0.16171	0.48173	-1.31243	0.96277	0.30962	-0.18070	-0.13869
MYH1_rep1		0.81818		11	D	B2	91	95	217	675	-3.94065	-5.45137	4.87626	-5.82485	-4.97626	0.31438	-1.26043	-2.06024	-3.31555	3.89365	-0.15253	1.93362	0.30062	-1.38182	-3.39000	-0.81104	2.03854	1.44589	-0.21830	-0.38901	-2.96020	1.31211	0.14876	-0.93666	0.59966	-1.41926	0.97507	-0.00008	0.44679	0.91331	-1.17569	0.55105	0.46833	0.68140	-1.60440	1.19486	0.97978	-1.54096	1.28139	-1.13603	0.04150	0.00744	1.92582	1.81281	-0.40159	0.90382	0.47734	0.47652	-0.89229	-0.73079
ROCK2_rep3		1.00000		8	D	B2	91	95	798	714	21.06890	-23.38973	8.92040	3.23694	3.76551	2.59505	-9.83727	6.46884	2.27870	3.22677	2.07542	1.19976	0.32213	0.10271	-2.89632	4.63124	0.22848	-0.97455	3.49898	0.14534	5.04303	-0.44187	1.39863	1.24467	0.62335	3.31962	-1.04077	0.41934	1.60130	-0.20701	-0.73180	-0.31071	1.56025	-0.31792	0.56741	0.10868	1.39835	0.78981	-0.65907	-1.02039	1.51271	-0.87317	1.43113	-0.06594	1.15897	0.28739	-0.15310	-1.46580	0.26983	0.42571
AJUBA_rep3		1.00000		16	D	B2	91	95	623	925	15.45690	-10.41181	-4.27075	-0.26493	-0.53040	-3.28383	-3.59309	2.90770	-8.14335	2.65665	0.15172	0.03444	-1.73671	-0.82636	-3.79601	2.29172	0.24396	1.39423	0.55335	6.20084	-0.41202	-1.98383	2.19330	-2.04228	-0.46513	2.10401	-2.38931	0.22131	0.04338	0.73475	-1.16980	-0.03369	0.60756	-1.23712	-0.46469	-1.19417	0.58817	0.16205	0.04585	-0.16893	-0.11381	0.49301	0.60571	-1.19330	-0.26613	-0.63570	-0.87543	-0.34820	0.47409	0.39188
TGFBR1_rep1		0.96000		25	D	B2	91	96	426	377	-14.00635	2.08487	-4.49627	-2.78581	2.08367	-0.08118	-2.81036	5.11970	2.55468	2.84516	1.21506	0.45693	-4.65517	-0.75407	-0.04109	-1.68485	0.70548	0.95698	0.51377	3.84093	-2.55625	-0.00877	-0.24506	-0.71951	2.73532	-0.14692	1.24031	-1.18700	-0.55689	-0.67090	-0.20044	-0.77950	0.93285	-0.75154	2.47145	-2.03183	-0.39623	-0.36131	-1.41950	0.48772	0.07312	2.05425	0.95607	0.64690	-0.70423	-0.34548	0.01589	-1.05904	-0.47474	0.66422
TGFBR1_rep1		1.00000		30	D	B2	91	96	528	382	-12.38256	0.78120	-1.27249	-2.09641	-0.77873	2.77242	-1.52142	-0.03999	-0.00929	3.50874	4.74706	-3.80159	-1.83978	1.61053	1.34182	-1.79134	-0.23568	-1.48686	0.06258	2.24060	-2.61495	1.45184	1.86486	2.31241	0.45235	-1.00852	0.87553	-1.82025	-0.35883	-0.93757	0.06253	1.43410	0.15052	-1.06317	1.95635	-0.93732	-0.42798	0.08179	-0.96756	2.00606	0.17437	-0.10966	-0.89254	1.41575	-0.13760	-2.39282	-0.61217	-1.14817	0.24903	-0.09102
PLEKHO1_rep2		0.95349		43	D	B2	91	96	289	729	-11.65392	-0.93858	2.89972	-6.43120	-3.09225	3.16697	-1.41057	1.31114	-0.91652	0.30195	4.80760	1.34423	-3.37412	-1.53033	1.99503	-1.47672	-4.00375	-0.91788	1.82873	1.12334	-0.64497	-1.61470	-1.02833	0.07109	1.56176	-0.47564	1.57978	-1.59932	-2.67297	0.02434	1.73007	-0.86151	-0.87434	0.63549	1.24405	-1.00504	0.46849	0.74351	-0.37610	-0.18108	0.30344	0.18217	-1.21045	0.25037	0.56055	-1.26265	-0.42849	0.42723	0.09126	-1.19824
SH3BP1_rep1	MYO5A_rep3	0.45000	0.35000	20	D	B2	92	16	655	127	8.87268	12.33054	6.19814	1.58833	1.14683	19.46156	9.42846	1.05232	-4.19683	-0.29304	2.05620	11.45264	-6.93215	0.68987	-1.71879	-2.35453	9.75672	-0.66276	1.67313	1.57106	1.97364	-1.39516	7.29521	-2.23262	0.92811	-1.89250	-1.78063	2.01421	0.42279	-1.25245	2.51279	-2.77069	0.19327	1.77848	-0.71303	1.36777	1.54917	0.75616	-0.93592	-0.40197	-1.11029	-0.07108	-0.02837	-2.57174	1.73459	-1.42637	2.60476	-1.34038	-1.73331	-0.77276
LASP1_rep3		0.93333		30	D	B2	92	18	429	425	-5.97763	-2.03779	7.80880	-1.55993	-4.97175	5.42658	0.12845	1.98389	-5.76784	1.72468	4.70813	-3.41721	-1.84018	-0.88771	2.32219	0.57711	-0.88917	-0.39339	0.04651	3.71813	-1.50888	-1.08019	1.65882	-2.03720	1.78696	-1.89620	0.01124	-0.72949	1.93654	1.35679	-0.38079	-1.37781	-0.21533	-0.27779	-0.44355	0.34405	-0.19380	-0.09491	1.58323	-1.03768	-0.04996	0.88049	-0.09040	0.05380	1.29937	0.48589	-0.55402	0.27758	-1.36006	0.43074
MESDC1_rep2		0.89796		49	D	B2	92	18	673	444	-6.14020	-3.87566	8.16242	-4.11194	-0.58097	-0.69854	2.92145	1.53732	-3.94753	3.33042	2.50364	0.11316	-1.56238	-2.57971	-0.32174	-1.04699	-2.14077	-3.46768	-0.27786	-2.71818	-0.70150	-0.57578	-0.16713	-1.19764	-0.47975	-2.81571	0.81062	-1.62640	1.04487	0.59505	-0.87386	-0.35951	-0.35342	0.27115	-1.24345	-1.29545	-0.02624	-1.78690	-0.05819	0.24614	-0.09493	0.27071	1.71508	-0.29080	0.61646	-0.09229	-0.40061	0.10720	-0.16567	0.36668
PHACTR4_rep1		0.95000		20	D	B2	92	18	744	494	-6.47479	-8.02060	-1.29463	1.20869	5.87941	1.15652	-0.90331	-0.15737	-1.08930	2.36549	-2.76563	-0.97747	3.66571	-0.49437	-6.61632	-1.65339	0.87415	-2.05802	2.30565	-2.42411	-2.16827	-0.40701	3.49868	1.18229	0.15105	0.93094	-0.20292	0.26216	-0.57290	-0.22352	0.12858	0.55633	0.13981	-0.98482	-0.72459	-0.70761	0.23548	-0.46952	0.43745	-0.17414	0.40387	-0.07126	0.29826	0.80707	0.31806	-1.13164	-0.26864	-0.45375	-0.12510	0.51901
MYL12B_rep1		0.91667		48	D	B2	92	18	697	699	-1.71320	-2.94206	2.74428	1.44750	-4.96395	-4.51408	1.62545	0.76673	-4.13390	-1.77719	-0.42200	-0.95573	1.74147	4.39335	-0.56696	-0.87299	1.21341	-4.04195	2.00847	-0.11578	1.27099	1.38378	-2.12727	1.26239	0.33370	-2.41362	1.34789	-1.00797	0.02324	2.79265	1.38304	-1.89359	-1.01605	-0.32581	0.42593	1.36093	1.54103	0.86260	-0.19907	2.65686	1.26754	-0.71904	1.52424	-0.20518	0.19398	-1.19897	2.22651	1.64729	-0.04723	0.10443
VCL_rep1		0.90909		11	D	B2	92	18	552	685	25.39100	11.21006	-12.50346	4.29119	2.89026	-2.77655	-13.93757	4.71108	1.67139	-4.94398	2.77963	5.95011	1.03617	-5.03666	3.16755	0.52702	-6.20102	-5.86940	1.38191	-7.83736	-4.69842	0.45947	0.18436	-0.74863	-1.33629	3.32097	1.93807	-1.44250	0.77105	-2.14403	0.31896	0.11564	0.80739	1.42230	0.22517	-0.08846	-1.45121	0.01210	0.09672	1.02456	0.13546	-2.78082	0.24738	-0.50497	0.49933	-0.03675	0.22119	-0.13246	-0.80758	0.54006
FLNC_rep2		0.45714		35	D	B2	92	18	869	813	-4.64956	-7.64368	4.87078	2.67044	-0.75588	-0.08424	-1.90196	-1.76798	-1.90538	0.37453	0.64482	0.08255	2.36713	-0.15012	-0.95520	-1.05490	-0.33326	-1.13660	1.25974	0.46880	-3.29700	1.39955	0.58649	-0.58121	0.41467	0.81938	0.27199	0.74417	-1.16186	1.13065	0.39306	0.31871	0.37283	0.84755	0.61390	0.10986	0.98976	-0.65672	-1.00836	-0.34233	1.25005	0.27108	-0.54686	1.66392	-0.47983	-1.72586	-0.02646	0.23534	0.73288	-0.13233
VCL_rep1		0.75000		8	D	B2	92	18	547	831	6.49036	12.80851	5.63298	7.08398	-0.78003	0.26560	1.29929	6.68974	-0.98231	5.92628	-1.99126	-5.69027	-0.13659	0.85106	-0.21821	4.99356	-1.27585	0.66139	-5.64246	2.30727	1.52687	-2.39964	-0.87041	-1.07715	-0.12592	-0.12157	-1.94820	-0.40890	-0.77680	-0.36986	-1.07119	0.64052	2.10999	0.46672	1.91689	2.37070	-1.59638	-1.03919	2.10034	-2.29646	-1.97784	2.12083	-0.45002	-1.67705	-3.21487	1.96625	1.25111	-0.85807	1.05112	0.79118
BAIAP2_rep2		0.93750		32	D	B2	92	18	430	889	-6.35872	-6.83151	1.84489	0.54599	-3.31128	-0.72585	0.92921	-3.07135	-2.98502	-0.50287	3.09805	0.66048	0.80068	-1.09262	0.27083	1.05011	-0.58079	-2.06285	1.50290	1.47478	-2.21476	2.00057	-0.07009	1.93005	1.06834	-0.26284	0.24553	-0.69408	0.00902	2.31974	0.53051	-0.75564	-0.50713	-0.68700	-0.37374	-1.96331	-1.44911	-0.15535	-0.40999	1.33700	0.23783	-1.03733	0.49576	0.26320	0.65730	-2.22631	-1.17572	-0.76399	0.91091	-1.36764
WDR1_rep1		0.95833		24	D	B2	92	18	781	902	-7.87062	-4.57328	1.08367	-0.52677	-2.18096	-1.43293	0.66508	-1.03009	-2.93109	0.16099	1.01620	-1.16188	-0.15773	2.14797	0.76501	-0.97185	1.11933	-1.89110	1.47389	1.02551	-0.87026	0.21068	-0.38060	1.23332	1.42257	-1.25991	-0.47795	-1.07659	0.25969	1.84748	-0.62669	-0.13741	-0.45069	0.25180	0.16027	-0.11619	-0.56203	-1.43539	2.03466	0.41470	-2.03242	-0.94053	-0.60954	0.52452	0.71300	-1.32768	-0.82864	0.65112	0.33650	-0.50832
PTPRM_rep2		0.95238		21	D	B2	92	18	886	926	21.78285	-20.00039	6.76053	-4.77211	-2.08965	1.38795	5.88016	11.53370	5.42309	-3.88182	-5.61826	2.78294	-7.05538	4.19008	0.96852	9.00601	-4.33541	-2.81306	-8.74858	-0.60986	5.32153	-1.02269	-0.96516	2.36614	-2.89103	1.90229	-0.58987	-0.06691	0.25353	-0.13554	-3.77186	1.92786	-1.17736	-0.56570	-2.72201	-0.14535	-0.33042	3.35206	0.70969	-1.49516	-0.16545	0.19415	-0.54393	-2.18159	-1.93035	2.08736	-1.23806	-1.21926	-0.12203	1.40196
AXL_rep2		1.00000		15	D	B2	92	19	365	228	-2.74753	0.02976	6.86859	-0.36284	-4.92980	2.51061	-7.70584	-0.45655	-2.68959	0.43402	-2.12269	0.05140	2.76656	-0.99510	0.92599	-3.67393	0.04579	-0.01625	-0.70220	2.39416	-0.66010	-2.16028	0.03705	-0.99897	-2.09515	0.71060	1.92493	-1.49718	-1.29593	1.17476	2.47066	-0.58557	1.58000	1.26073	0.01869	0.22412	1.74525	0.39396	-1.50372	0.86223	-0.48392	-0.16811	0.99391	-0.00029	-0.58688	0.30659	-0.01317	0.41098	0.91464	1.27710
EPB41L2_rep2		1.00000		6	D	B2	92	19	883	204	0.43972	-4.64451	4.47623	3.42956	-0.05112	-5.33447	-1.76184	-3.83701	-1.49116	-1.79150	1.19078	-1.80031	0.23046	0.81920	-1.36259	0.01295	3.90600	-0.60363	2.27793	3.12865	-1.24527	-1.65100	0.12154	0.48599	-0.14641	0.27129	-0.42730	-1.96139	-0.83644	0.20548	-2.05585	0.30729	1.13182	-0.86723	-0.71276	0.20046	0.30194	-0.75863	0.31482	-0.93553	-0.74061	0.59549	-0.02994	0.26962	0.64344	-1.07877	-0.73607	1.04290	0.95989	0.53283
ABL1_rep1		1.00000		19	D	B2	92	19	570	296	42.62327	-19.00186	-8.64564	-14.09227	-2.16659	2.36805	-3.34161	9.84598	-4.04473	2.10090	2.79916	0.80217	3.15934	4.29246	4.15545	-5.14947	1.44449	2.14653	-5.66784	-3.17769	0.17952	1.60248	-2.61387	-0.55115	-1.89380	3.45725	0.10758	1.14010	1.92988	0.07193	-1.60882	-0.50363	0.15271	-0.90641	-2.00538	-0.04484	1.23877	1.25981	-1.53767	0.91311	-0.12914	-0.16987	-3.61891	-0.11865	-0.78191	0.37221	-2.52893	-1.72302	0.94382	-1.12481
PALLD_rep1		0.85714		28	D	B2	92	19	483	396	1.67362	3.17870	1.99723	1.86749	3.65902	-2.13866	3.39538	0.30740	-2.49586	1.87126	2.68224	-5.04351	-2.72400	-2.76960	-0.27896	1.41657	0.88519	-2.92395	-5.35137	2.55885	-0.87608	-0.14623	-0.39772	-3.19556	-1.52183	0.15660	1.20316	0.52027	0.07265	0.02571	-1.28078	0.77091	0.33570	-0.58317	-2.39659	-2.58955	-0.23864	0.69071	1.56731	-0.64099	0.04980	1.69744	-0.44838	-0.51287	-0.70627	0.29842	-0.30156	-0.70430	0.75484	-1.47647
MYH14_rep2	ADD1_rep1	0.64706	0.33333	51	D	B2	92	19	240	503	-1.63845	-4.51024	-0.06289	0.56441	-0.33509	-0.85773	1.08211	-5.73848	-1.55327	-1.86352	-3.77509	0.80089	0.95828	1.05302	1.32394	-0.10417	-0.66543	-5.28824	0.41353	0.73809	0.21540	-0.18955	2.33021	2.11108	-0.67203	0.22337	-0.08892	-2.12788	0.55147	0.77018	-0.97086	0.66271	-1.75005	-0.23437	-1.45715	-0.08894	-0.78752	-1.36497	0.06682	-0.31665	-0.82409	0.74276	0.41539	0.42717	1.10455	-0.28927	0.29015	-0.12405	0.97395	-0.03149
MYH14_rep2		0.77273		22	D	B2	92	19	272	535	-5.41309	3.00385	-7.58283	-4.24017	-0.18275	2.40076	1.25129	-2.37782	4.47241	-0.38016	-4.57885	0.59250	-0.51379	-0.67426	-0.95463	0.65284	1.20968	0.66396	0.26835	0.80030	-1.49719	-3.18325	-4.89212	3.16144	2.83593	1.23700	-0.71688	-1.52721	-1.37920	-0.29482	1.06711	0.58040	0.61031	-0.15501	0.61566	-2.16271	-0.94726	-0.09140	1.01907	0.38686	-0.30784	-0.93068	2.76641	-0.75444	0.20963	0.75760	1.61849	0.29037	-0.98520	1.49458
CDC42_rep1	FLNC_rep2	0.37500	0.32500	40	D	B2	92	19	328	569	-2.18581	-5.56199	2.39343	2.61948	-7.22646	5.22155	-1.94602	-4.27410	-2.56279	1.06689	-0.18433	1.70240	1.78597	-6.93306	-0.84426	-1.77652	-1.48696	2.61733	-1.27483	0.95483	-0.24473	-0.04003	0.74384	-2.55603	0.74199	1.13843	1.22740	1.24856	-2.23393	0.34933	1.65775	0.04301	-0.84360	0.93255	0.29420	1.10336	-1.13304	0.79514	-1.59794	0.75552	-0.83891	-0.70030	-1.27849	2.09313	0.40167	-1.27668	-0.18704	0.16222	-1.52726	-0.90690
COTL1_rep2		0.94340		53	D	B2	92	19	433	595	0.32305	-3.62892	4.85015	-3.03623	-7.27724	-1.97231	-5.13980	-4.86394	-4.64481	-2.44573	-0.23568	1.91903	3.43583	4.75902	-1.63147	2.39944	3.59575	0.09032	1.34559	0.08127	-0.54242	-2.67106	-0.07319	3.69221	1.00476	-1.93015	1.82882	1.13079	-1.09979	-1.91694	-1.81344	0.73515	-1.20029	0.02044	-1.52567	-0.69001	2.22497	0.14217	-0.86907	-0.44815	-2.05782	-1.13589	-0.58157	1.15455	0.49329	1.10514	0.40696	1.96055	0.37587	1.02199
CIB1_rep3	MPRIP_rep3	0.58696	0.41304	46	D	B2	92	19	332	713	1.07598	-0.61416	3.11895	4.89271	-2.63595	-6.45201	0.12828	-2.80965	-1.41434	-2.29642	0.48176	-0.12759	2.67357	2.84786	0.74485	2.50078	2.87096	-1.77861	-1.20630	1.19892	1.33411	-0.53174	-1.47594	0.86975	-0.45153	-0.92882	-0.80499	0.29337	1.35687	1.53108	-0.47984	-0.25944	1.13646	-2.75898	-0.69702	-0.37491	-0.21474	-0.04483	-0.21837	-0.73942	-1.35658	1.95393	0.96326	-1.65731	1.55180	-0.40517	1.46189	-0.00554	0.53184	0.72565
INPP5K_rep3		0.97561		41	D	B2	92	19	607	738	-8.46588	-1.58186	-5.10779	-7.72003	3.76406	1.34765	3.89104	3.75490	5.20336	3.59357	-0.73197	-2.59919	1.25079	-2.18926	-2.70835	0.83219	1.29292	0.21074	1.05862	0.51831	0.07475	-1.72276	-1.88574	-2.64788	0.06279	-0.15293	-0.01368	-0.71062	-1.15305	0.77207	-1.19102	1.20508	-1.04544	2.09807	-0.06878	0.71112	-0.43248	1.38112	0.01488	0.53557	-0.45187	0.49752	-0.05457	0.85526	-0.28317	-0.06272	1.74580	-0.81433	1.18693	-0.59406
INPP5K_rep3		1.00000		41	D	B2	92	19	531	762	-6.69128	6.92920	-7.79656	-8.88730	-0.87216	1.85100	-2.52632	2.66998	6.86365	1.44689	1.49018	-1.28296	0.92755	0.36496	-2.56609	1.50787	2.85984	0.69754	1.16455	1.60159	-0.87849	-2.54180	-4.91856	2.15733	0.25633	-0.73555	-1.54909	-1.90159	-0.15554	-0.52208	0.37648	-0.68511	0.86244	-2.73918	-0.26627	-2.86721	0.54714	0.21319	0.15300	-0.50794	-0.36089	-0.54777	-0.84841	-1.86778	-0.19687	-0.50984	0.46763	-0.79147	-1.01472	1.56111
NCKAP1_rep3		0.85294		34	D	B2	92	19	704	777	4.72182	2.98421	4.12094	1.81958	-4.40656	-2.51029	0.27925	-1.90252	-3.16074	-4.80428	-0.70118	-1.80635	2.57094	-3.27304	-0.34373	1.90078	0.05419	-1.29261	-1.12634	2.20794	0.66086	2.16049	-0.75545	-2.07422	0.16741	-0.05914	2.11367	-2.23083	0.02234	1.40069	-0.40664	0.97230	0.70892	-0.71156	-1.65511	-1.26830	0.90495	-0.05039	-1.06760	0.94613	1.50487	0.83831	-0.35407	-0.19776	0.40567	-0.03038	0.45637	-1.02648	0.03438	-0.73348
TAGLN_rep2		0.94595		37	D	B2	92	19	836	844	6.95430	9.13373	-2.02881	-1.80936	-2.38517	-3.34758	2.49320	-2.72635	-0.05309	-4.97383	-4.15059	-0.94748	-1.51285	-0.41216	-2.28611	2.51131	-0.35108	-0.84405	-4.42449	1.26851	0.05004	0.67005	-2.58131	-0.28551	-1.32838	-1.06819	-2.56688	0.89129	0.87974	1.40180	-1.81277	-0.83975	-0.17338	1.03408	1.19754	-0.29453	-1.44557	-0.46314	0.03669	0.84915	-0.78537	0.88111	0.46456	-1.03332	-0.74506	0.83551	-0.88984	-2.36092	-1.11907	-0.90809
PDLIM4_rep3		0.40000		50	D	B2	92	19	749	848	-6.98569	-3.92569	3.31105	1.51606	-5.16337	-3.04589	3.13886	-0.80420	-0.15369	-1.93605	1.52887	0.49131	0.42636	-3.59737	2.26489	0.48669	-0.38253	0.62137	2.30259	2.09705	-2.48562	1.37903	-0.35463	-0.75618	1.63413	-2.41901	0.35850	1.07928	-0.30118	-1.35685	-1.51897	0.23099	0.61142	-1.84848	-0.59720	1.30297	0.36812	-0.87615	0.49232	0.01217	0.09092	-0.14376	0.62832	-0.05477	0.36970	-0.17942	0.53666	0.82811	0.04656	-0.29393
WWC1_rep1		0.80000		20	D	B2	92	19	159	874	-4.23952	-8.22596	1.97193	-0.20122	-6.67664	1.50453	4.85347	-3.69414	-0.54629	2.29614	-0.36848	3.72043	-0.76064	0.93726	2.53762	3.73681	-1.04443	-0.53723	0.10400	-2.56300	-2.12933	0.26123	-0.71319	0.24412	0.73990	0.42087	0.11620	2.28650	-1.03648	0.92048	0.08092	0.64922	-1.37681	0.02914	0.45364	-0.34557	0.69010	-0.95427	-0.54490	-0.95068	1.10131	-1.33780	1.07004	0.19995	1.44619	0.26784	-1.01967	1.76517	0.29668	1.14269
SH3BP1_rep1		1.00000		15	D	B2	92	20	243	232	-7.37074	-1.63215	-2.78574	-2.88633	9.98532	-0.90008	3.51512	-0.56005	2.71563	1.89958	-0.73951	-4.45581	0.56500	-3.89812	-3.83097	0.12496	3.03812	-2.93599	0.48018	-3.45532	-2.86297	-0.38235	-0.34508	-0.07231	0.21913	-0.62278	-0.14668	0.41979	-0.09307	0.81700	-0.65073	0.36293	-1.15515	0.72057	-1.10761	0.03262	0.59322	-0.63346	0.12010	0.54424	0.51868	-0.18534	-0.34907	0.60898	-0.41003	-0.06186	0.25196	1.10891	1.11707	-1.04378
SPIRE1_rep2		0.80000		20	D	B2	92	20	550	362	-3.16174	-1.53711	3.66456	1.12746	1.00850	1.01887	-1.19677	-4.69119	-3.70845	0.98707	-2.67192	-2.39019	1.05325	0.19821	-0.58717	-1.29505	2.54159	0.81366	-0.13363	-0.20738	0.30731	-2.69418	-0.48603	2.26138	0.75422	0.57362	0.21366	0.25818	0.31465	1.81050	-0.00314	-2.16518	-0.08758	-0.00785	1.17940	-0.18459	0.15336	-0.74953	-0.15899	-0.05233	-1.26579	-0.40747	-0.25103	-0.09719	-0.19090	1.10043	-1.72995	0.01777	0.78936	0.30097
VIM_rep2		0.92308		13	D	B2	92	20	457	369	41.15390	-27.18166	13.92592	3.79953	-0.63661	-0.58317	-6.79340	5.91802	14.51967	4.08420	3.21277	-2.07760	-2.48914	1.06226	0.89155	-1.66917	1.13876	6.04242	1.52664	-2.21229	5.92525	3.78846	-0.09125	-1.05981	-0.62508	3.71287	-1.32993	0.56167	0.71217	-0.27193	-1.03974	-0.16534	2.18755	0.36671	-0.97778	1.83926	1.84271	1.67841	0.77954	-1.51284	0.13271	-0.61819	0.53026	1.51904	-2.53288	0.22741	2.43021	0.98524	-1.05883	0.87062
PPM1F_rep2	TNNC1_rep3	0.52113	0.36620	71	D	B2	92	20	377	377	-1.86175	1.30842	1.24228	-2.78599	-10.58836	-1.70780	4.43791	-1.40415	1.81169	-0.95659	2.27445	-1.07144	4.71149	0.73405	0.23300	0.35579	-0.09848	-0.22528	-0.36875	1.95870	1.21454	0.30881	-3.25405	2.16233	3.38816	-3.55936	-1.30449	-1.42190	1.08039	1.54025	-0.65179	0.62945	-0.02417	0.56358	-0.12883	-0.07094	-1.36943	0.96594	-1.10204	1.12892	3.65518	-2.01435	-0.56858	4.41741	1.19710	0.72055	0.91070	0.54784	-1.18683	2.59514
LIMK2_rep2		0.91667		12	D	B2	92	20	290	426	17.88285	-7.78339	-7.62570	-0.96252	-3.72767	-1.61415	-3.58041	-1.24794	-2.27896	-0.09053	3.62783	1.57906	1.04075	1.04208	1.02142	1.85118	-0.44473	-1.73743	-0.51482	3.99481	-0.10014	-0.10107	-1.45510	0.26819	-0.25527	1.86350	-1.44045	0.38638	1.89220	-0.96269	-0.49189	0.76182	-0.05319	-0.95509	-2.10793	-2.67669	1.16303	2.48805	-0.49589	0.82796	0.60676	0.45783	-0.29361	0.59677	0.98860	-0.32646	0.05369	-0.91111	-1.42047	1.24480
MYH4_rep1		0.88889		27	D	B2	92	20	485	659	-3.91746	-1.81366	0.49475	1.86262	-3.77947	-2.38481	3.37549	3.10363	-3.51578	1.80206	0.70898	-2.50670	0.52533	-0.21691	0.27172	1.72125	0.79511	1.06726	0.18913	2.51659	-2.11136	-0.74994	-2.38335	0.00658	0.19807	-1.12208	-0.98786	0.38707	-1.66417	-0.86399	-2.83971	-0.44407	0.17343	0.47239	0.83703	1.63968	-0.74662	-2.42342	0.05643	-1.50604	-0.76441	0.50158	0.24999	-0.70944	0.25717	0.34177	-0.38603	-0.80008	-2.76293	0.66564
TRIOBP_rep3		0.96000		25	D	B2	92	20	640	753	9.55781	12.21560	-1.58846	-0.50083	-5.85645	-2.98968	-5.46861	1.04328	-1.11006	-0.17971	-0.99777	1.33467	5.50532	6.41312	-4.25944	4.14114	-0.34398	-3.46548	0.04466	-1.58537	1.05683	0.88493	0.37747	-5.28381	1.69119	1.79581	3.32259	-3.08810	-1.16022	0.65325	0.70833	-1.47119	0.49997	0.68025	1.40405	-1.79662	1.36085	1.39387	-1.27641	1.60288	-0.33511	0.81783	0.79871	0.93209	-1.99828	0.69207	0.88583	-1.04623	0.21751	0.58921
KRIT1_rep3		1.00000		21	D	B2	92	20	416	818	27.27715	2.04468	-3.31171	-4.47460	-1.87600	-3.61157	5.16282	-3.78653	-7.09352	0.23365	-2.25042	-5.17597	-5.58326	-0.46148	2.89621	3.11133	1.70395	-1.89122	-4.10154	-0.31411	-0.56888	3.66779	-0.51422	-0.03881	2.16252	2.19550	-1.05138	-1.30862	-0.81611	1.27316	-3.27143	0.03541	-1.04126	1.37175	-0.65578	0.90656	-2.56551	-1.29500	2.63020	-0.06633	-1.70143	-0.70296	1.33747	0.34894	-1.01275	-0.22466	1.57749	2.03910	1.14285	1.42182
LASP1_rep3		0.91667		24	D	B2	92	20	125	857	17.72325	-10.87475	-4.28128	3.92829	-7.70035	-0.91556	4.25580	0.13835	-2.44404	1.26677	-1.31399	1.58533	-1.92305	-0.02248	-0.09306	4.11125	-3.21518	0.72475	-0.47979	4.28733	0.87867	2.01788	-0.93805	-2.43472	0.19609	3.24242	-0.61071	0.98304	-1.15825	1.05128	-1.08452	1.19565	0.33040	1.80107	-0.20097	1.24627	-0.49941	1.06988	-0.18124	1.50082	-0.46130	0.26274	0.49163	0.77015	0.14340	-1.31525	0.06889	0.46808	-0.00695	0.64409
KRIT1_rep3		1.00000		20	D	B2	92	20	454	849	17.17715	-5.24193	-7.05856	4.63280	-10.94377	-6.17486	5.91394	-0.83409	1.51113	3.33958	-2.45508	0.68655	1.38118	4.90600	0.62787	-5.30489	-2.00751	-2.29224	0.21583	2.05600	3.00204	1.88049	-0.42996	-6.01665	1.11785	1.21198	-2.98697	0.30259	-1.52941	-0.66387	-1.21805	2.55313	-0.04902	-2.35604	-1.27483	-0.05635	-0.12607	-0.94526	1.59163	-0.43965	-0.82289	-0.99922	1.06471	-0.51235	0.51488	-0.11613	-0.01676	-1.10443	-0.82811	-1.59251
PIK3CA_rep3		0.95000		20	D	B2	92	20	683	920	-9.05302	0.43741	-4.46763	-0.53228	-4.82541	4.19432	-1.18287	1.66866	-0.47533	7.08431	1.30517	-0.63048	0.95430	-1.20150	2.79669	1.71302	-0.57180	0.63693	0.17015	1.47761	-2.19337	-0.16474	0.63217	-0.04842	1.33819	0.85008	0.69721	-1.94059	0.01562	0.25175	1.51676	-1.72194	-0.89272	0.41306	1.28260	-1.83141	0.04075	-0.71465	-0.46743	0.90208	-1.15960	-1.01636	1.43697	0.19371	-0.09724	1.11791	0.38312	1.86216	0.59940	1.35761
MARCKSL1_rep3		0.64865		37	D	B2	92	20	927	893	-5.25599	-4.00438	-1.88024	0.64233	-2.44891	-3.66496	1.75504	0.94119	-3.33982	1.76664	3.26306	-0.17400	-0.05385	2.55366	-2.18964	-3.81527	-0.61372	-2.27343	-1.56717	0.39168	0.55919	2.57323	-0.04654	-0.35796	0.18841	-0.44236	0.44578	-0.98254	-0.82445	0.04591	-1.14986	1.87064	-0.77428	0.44410	-1.37519	0.40431	-2.05056	-3.32150	-2.61934	-0.58777	-0.63471	1.14752	-0.45239	-0.12554	-0.00515	0.79087	0.28254	-1.50686	-0.35184	-1.11860
TAOK2_rep1		1.00000		16	D	B2	92	21	406	27	-3.01503	-1.96403	2.04582	-0.05898	-3.22990	10.47285	-1.79340	-2.75570	-4.29418	-2.48400	1.53232	4.20406	-3.52253	-3.81258	-0.56988	-2.75501	-0.78649	-2.58049	0.72301	1.48131	1.07256	-1.41428	0.43781	-1.02335	2.61498	-0.98351	-0.37562	2.00834	0.07396	-1.83813	0.20131	-1.06063	-2.47789	0.28355	-0.30709	1.78899	0.00665	1.14447	-0.30189	0.66783	-2.41208	-0.28115	-0.14716	-0.60749	0.83269	0.08511	-0.12277	0.38149	0.61402	0.40571
TNNT2_rep2		1.00000		20	D	B2	92	21	735	252	-4.04704	6.79851	-4.62296	0.89790	2.33138	-0.19134	-8.73525	-0.47644	2.01591	1.36677	0.93787	2.99903	-2.32527	4.34896	-0.57664	-0.30214	-0.14662	-3.28413	0.21584	-0.64705	1.98577	-3.73342	-2.02251	-0.46003	-0.66603	-0.39967	-2.47176	1.15456	0.26485	-0.95704	0.49546	0.88125	-0.21535	0.46059	0.84741	-0.58893	-1.00127	0.89061	-0.27071	0.01660	0.17126	0.15408	-0.55453	1.99546	-0.35526	-0.83351	0.86816	0.79880	-0.10886	0.33071
LMNA_rep3	DBN1_rep1	0.56667	0.40000	30	D	B2	92	21	662	387	0.76092	3.76119	5.92255	5.24372	2.08505	-3.03945	-5.00560	-0.77453	-1.87936	2.09283	-2.82561	-4.16204	1.50444	3.29135	-3.45516	-1.76924	2.85618	-2.38043	-1.53985	1.82699	-0.16211	-1.15884	2.63317	0.71981	-0.98303	-1.30478	0.06135	1.64742	2.15867	0.51238	-0.13088	0.09942	2.06597	0.32659	-1.30438	1.21968	-0.05778	1.49531	-0.59253	-1.19758	0.42318	0.98480	-0.80452	1.02703	-0.73039	-1.06717	-0.35866	-0.54532	-0.06595	-0.51584
PDLIM5_rep1		0.93939		33	D	B2	92	21	872	458	13.17493	0.24387	3.63908	0.06178	-1.23321	-2.16182	6.37893	1.32006	-8.09706	-0.64513	-6.25672	-1.06879	-1.26332	-0.70435	-1.48463	4.79049	-0.18027	0.68070	2.02325	1.06337	-0.75220	0.50261	-1.21160	-3.20826	0.37817	1.72703	-0.31383	-1.82843	-1.08306	1.72044	-1.55921	-0.29957	0.42601	0.80377	-0.18093	0.45072	-0.07541	-1.28025	-0.23188	-2.00225	-1.76600	0.96730	0.73489	-0.37894	-0.51111	0.07815	-0.23203	1.18620	1.06612	0.25357
CDC42_rep3		0.96429		56	D	B2	92	21	840	562	14.51002	0.04938	5.22790	-2.38608	-6.15890	-9.57093	2.00435	-1.87820	-4.30387	-2.78696	0.64563	-0.77669	0.42316	1.12377	-5.95411	-0.49066	1.22430	1.56315	1.45605	2.35523	-2.55122	5.42743	1.93854	-1.56543	-1.79819	-3.69895	-2.31821	-0.20103	-0.20022	2.87419	-2.26261	-0.11311	0.73759	-1.72515	-0.88134	1.59126	-0.38911	-1.39578	-0.10805	-0.11137	1.05943	-2.34866	1.18739	0.59406	0.88478	1.01398	-0.79357	3.18514	-1.15540	-0.86732
SRCIN1_rep3		1.00000		19	D	B2	92	21	292	646	6.31412	15.80207	-8.55375	2.46807	3.26368	10.89229	-5.21536	7.79505	-2.97617	3.62656	4.88184	-5.98420	-2.84828	0.96181	-1.09469	2.28551	1.27333	-3.45537	0.92641	-1.11384	-1.44116	-0.60303	2.91966	0.36734	0.66863	-0.98170	-2.23040	-1.78733	1.42482	-0.46960	0.91537	0.12169	-1.70557	1.97775	3.77341	-2.47202	-0.79408	1.86059	-1.89457	-0.28823	-0.22159	-1.10939	-1.15541	-0.11254	2.75394	-0.96011	-2.62298	1.90267	0.45354	-0.01697
MTSS1L_rep2		1.00000		37	D	B2	92	21	883	695	-6.81972	6.09198	0.46592	-1.64329	0.63175	2.07524	1.30571	-0.00203	0.31113	-2.97297	4.41574	-3.32680	0.04522	0.17813	-1.93125	2.44042	-0.47256	1.04336	-0.69641	2.49364	-1.42062	-0.36120	-0.49683	0.53905	0.39723	-1.73071	-1.04321	0.13214	-1.14550	-0.85571	-0.59061	1.75610	-0.56360	1.85581	-0.31571	0.77101	0.25219	0.70844	1.47273	1.33826	-1.46243	-1.26512	0.87747	0.88504	-0.03447	-1.31038	-0.22422	-1.37158	-0.03391	-1.52024
CGN_rep2		0.89474		38	D	B2	92	21	762	725	-2.59720	-8.87847	1.47941	-0.09467	-5.16593	-4.53142	2.91656	-0.41135	-2.94302	2.38126	2.17466	1.03075	0.73722	3.12304	-2.66793	-5.05468	-0.33577	-4.09138	-0.13537	-4.51080	2.65599	0.84611	2.12963	-0.09794	2.27276	-2.61338	0.01409	1.31326	-2.65902	1.80463	1.24465	0.74429	-0.24106	0.12446	-1.43645	0.64806	-1.60548	-1.80355	-1.30766	1.39899	-0.45638	0.12962	1.14786	1.00615	1.17538	-0.77495	-0.71050	-0.81307	-0.78525	-2.56655
DST_rep3		1.00000		5	D	B2	92	22	648	144	36.09366	-15.28682	-0.64759	-0.55944	-5.47848	2.00495	0.07901	-7.23757	10.03738	7.90902	-1.55722	1.23346	-9.68231	-1.02216	6.10649	3.45898	-4.31829	5.48049	-5.18841	-1.15132	-1.66414	5.13018	0.85528	2.68186	3.49536	3.16803	-1.42354	1.05333	2.47460	-1.29735	0.34147	0.82084	0.49551	0.11985	0.76673	-0.31779	0.41466	0.02517	0.68636	-1.13936	-0.34405	-2.62700	1.02599	1.16675	1.35792	0.40343	-0.51029	-1.00103	1.14380	0.67944
DST_rep3		0.90000		10	D	B2	92	22	605	254	13.92972	11.89875	7.61749	17.04074	-3.77072	25.19399	23.93065	4.55743	0.42213	-7.80576	-1.31623	3.44264	-8.59808	1.04707	0.28667	3.94345	8.86182	0.42742	-2.20744	1.80848	-4.67694	-3.85971	8.83062	1.22933	4.77319	2.27469	-1.27744	-2.17699	-1.35242	1.11928	1.48816	-0.51663	0.66354	-0.01504	1.34643	-1.01546	-0.51819	-1.34445	1.68740	0.55420	0.02236	-1.48140	-0.01783	-1.26252	-2.41061	-0.58772	1.43834	0.05612	0.50438	0.17929
KLHL5_rep3		1.00000		11	D	B2	92	22	856	281	-6.42135	2.75865	-0.96864	2.98950	1.56018	-0.25442	3.89919	1.92600	0.45915	-2.05768	1.09007	-2.67990	1.78141	-1.36942	1.27483	-0.30974	-0.73491	0.56846	0.38817	0.50963	-0.17329	-0.30701	0.87210	1.70598	-0.32755	-0.84124	-1.45009	-0.61964	0.34223	1.62218	1.70878	-0.64628	-0.50399	-1.39341	1.05348	-0.35248	0.51015	-0.31990	-0.35326	0.44209	-0.79101	-0.77873	-0.29231	-0.86294	0.99527	0.25145	-0.72067	0.60205	-0.77667	1.56338
ACTN1_rep2		0.86667		15	D	B2	92	22	946	270	6.11697	7.71998	-1.96182	-0.15197	-7.66420	-4.65033	-2.42487	-6.95028	-0.68443	-3.24594	2.01666	1.71951	1.06018	3.86949	-1.18331	0.29237	-0.71150	0.92322	-0.25761	-2.18470	3.47632	1.34173	-1.32905	-0.76963	-0.67857	-2.31622	-3.79447	-1.17895	1.13589	0.84525	-0.42273	0.09375	0.52386	-0.50003	-1.20956	-0.25488	-1.81483	-0.26048	-0.99900	1.11594	0.66584	-1.83357	-1.46105	1.33644	1.67713	-0.80300	0.15540	-2.09640	-1.06253	0.84237
DST_rep3		1.00000		29	D	B2	92	22	589	307	5.54511	11.01795	1.07584	13.51930	-10.74650	0.89210	3.83029	4.73109	5.08721	3.37237	-3.98746	-3.54586	-2.12332	2.32708	3.48030	1.43111	-7.69021	-1.44272	-1.16041	-0.38336	-6.79015	-3.04495	0.84211	5.49649	1.23965	-1.48925	-0.31296	-1.35532	3.22647	-0.83481	-2.50089	-0.12703	-2.07521	2.14460	2.41119	0.66811	-0.98312	-1.24799	1.85473	-1.46887	2.70245	-1.85060	-0.98175	1.16501	-1.16461	-0.53858	-1.91892	-2.33224	0.44267	-0.61903
KLHL5_rep3		1.00000		18	D	B2	92	22	866	375	-10.73370	-0.77105	-1.73558	2.17499	1.62373	-2.86824	0.29710	4.57439	3.34251	-0.07586	0.08753	0.42157	2.23358	-0.55177	-0.02513	-0.18168	1.41487	3.26960	-0.46750	2.46259	-2.60770	-0.34843	1.59011	-1.51754	1.81833	-0.78642	0.63013	0.72045	-0.54465	-0.69805	-1.23946	-0.34153	0.97743	0.25729	0.38403	-1.41857	0.36302	-0.18479	2.36124	0.75342	-0.15955	0.37675	-0.31200	0.63915	1.14091	-0.34249	-0.80945	0.54322	-0.10055	-0.19840
CYFIP1_rep2		1.00000		9	D	B2	92	22	736	613	24.60893	-18.75569	7.39585	7.11334	0.98311	2.62472	-7.09832	-6.19798	5.78088	1.96231	1.10413	-2.94947	-4.72307	-1.05308	0.89693	4.25363	1.62590	0.52868	6.01199	0.34450	0.64848	6.55589	-3.38959	0.97337	4.25485	3.39850	-0.36438	0.80010	2.26676	-0.95028	0.69191	0.49127	0.95910	0.25982	0.19897	0.65186	0.77765	0.25370	-0.91439	-0.96281	0.07629	0.21950	-0.26189	0.20724	0.82406	-2.64432	-0.38767	0.23421	-1.95601	-1.90726
DPYSL3_rep1		1.00000		6	D	B2	92	22	602	729	-5.20354	6.07569	-5.26055	3.75517	-4.07713	4.78609	-5.02432	3.46793	-0.34456	-0.35196	0.49757	-1.03925	1.79880	-3.42322	0.96980	0.93814	-2.14796	3.26069	-0.21911	2.64952	-2.51577	-0.65573	-2.22237	2.48715	-1.41234	0.99014	2.31268	0.72780	-0.42305	-0.89739	2.06910	-2.04576	0.05545	0.03645	1.09019	0.75199	-0.28968	-1.81665	2.26132	-1.69650	0.55720	-0.20651	0.04364	-0.88773	-0.04425	0.11489	-0.50648	0.34987	1.22793	0.68393
GSN_rep3	VCL_rep2	0.55000	0.40000	20	D	B2	92	22	917	736	5.08077	-5.49407	-3.65003	1.13967	-3.97311	3.58805	2.07504	-4.62139	-2.75991	0.79190	-4.01127	1.71070	1.88084	-2.41768	-0.95124	-2.43724	-3.57529	-0.83963	1.66006	0.12069	2.59718	1.54543	1.37311	-0.62147	-0.93495	2.61287	0.41604	0.14183	-1.11328	0.79500	0.84170	0.81185	-1.49930	1.20227	-0.35360	0.03728	0.22976	-0.48824	1.01091	1.19455	0.78718	-1.39057	-0.42089	-0.03580	1.08575	-1.41415	0.47677	-0.59404	-0.89889	0.41711
VCL_rep2	GSN_rep3	0.56522	0.43478	23	D	B2	92	22	868	762	5.17756	0.41474	-7.26813	1.11338	-2.40893	-2.69725	-1.55341	1.10595	-1.17249	2.29067	-7.25349	3.57186	-0.51963	-4.10074	-1.49384	-0.33157	1.60383	0.34000	1.80387	1.25936	-1.47697	1.73577	-0.64508	1.64963	0.04491	1.72861	0.46243	-1.60857	0.60558	0.35390	0.93652	1.50839	-0.12212	-0.44927	0.15034	1.37571	-0.07389	1.68313	-1.95409	1.01379	0.50687	0.82306	0.99990	-1.16871	0.36939	-1.61984	0.44468	-0.50077	-2.27639	-0.19070
RHOB_rep1	TMSB10_rep2	0.55263	0.34211	38	D	B2	92	22	255	816	-9.95035	-2.08424	3.49271	-8.96343	-7.52012	0.18379	-0.47228	-1.63468	-0.66516	3.74012	2.85812	0.92636	-1.68688	1.18108	3.05020	-0.90990	2.58625	-3.09940	0.27588	-1.01352	-0.39422	-0.94555	-1.05786	-0.42702	0.23338	-2.98291	0.34241	-2.85275	-0.43594	0.85116	0.76164	0.39652	0.31695	1.19509	-1.02597	1.21324	1.07639	-2.20000	-0.15088	-0.63425	-1.59227	0.39572	-0.73425	1.43123	1.70505	1.35064	-0.25746	-0.80181	0.34559	-2.23863
TWF2_rep2		1.00000		36	D	B2	92	22	334	825	-12.11062	-2.13693	0.97476	-1.54688	2.25217	-0.12289	0.60926	0.30913	-2.42813	1.13806	0.58770	0.03590	-0.24236	-0.79188	1.93094	-0.01105	0.68345	0.35064	0.48259	-0.33257	-0.73904	-1.56753	-0.73241	1.45282	1.98160	-1.09039	0.38552	-0.31993	-1.25690	-1.48635	0.64408	0.93823	0.33748	-1.84603	-0.31886	-0.10002	-0.63778	-0.10160	-0.59353	0.23902	0.60771	1.11581	-0.66597	-0.30674	0.37550	-0.48751	-0.47141	1.18518	1.23462	0.44411
PDXP_rep3		0.90000		20	D	B2	92	22	776	869	-2.25837	5.30983	-2.75278	-12.30555	-0.12688	3.87732	-3.89673	0.64911	0.71200	0.28490	-3.09088	-0.48445	1.08770	-2.85265	-1.82688	-1.54441	-0.63064	-3.02330	1.59306	1.33424	2.41275	0.77705	1.56767	-0.78170	-1.73066	-2.14100	-1.53148	0.02107	0.82231	0.40877	0.22736	-0.59285	-0.75891	0.48777	-1.66867	-1.02792	-0.20361	1.80678	0.79383	-1.83930	0.67936	-0.87572	-1.24167	2.50577	0.58209	0.16229	-0.40169	0.22858	-0.77529	1.19370
AXL_rep3		1.00000		10	D	B2	92	23	335	149	-6.97991	-5.02147	3.07274	1.68149	-3.70901	-0.52779	1.41107	0.40722	-1.80699	2.38001	4.25562	-2.84963	3.13378	-0.20397	-0.40034	0.60785	0.79556	2.94917	-1.43265	-0.62400	-4.11475	-0.43551	0.85314	-1.31693	0.39504	-1.56839	0.97117	-0.80442	0.70113	0.28687	-1.14669	2.54719	-0.01501	0.44085	0.09443	0.92817	0.86033	0.81224	0.63719	0.47909	2.24943	-0.24198	-0.97290	0.55565	0.80190	-3.33812	-1.39222	-0.34487	-0.04176	-0.93120
PRKCI_rep3	BRK1_rep1	0.42857	0.38095	21	D	B2	92	23	570	311	3.42705	-0.28648	-8.08461	-12.76235	-8.76371	3.30150	-0.02068	-5.92775	0.00319	12.16701	9.90040	-1.95071	-5.30920	1.43985	2.82536	-5.20817	-0.14399	4.50420	-7.10944	-0.87974	1.47099	5.31841	4.81394	-0.41476	0.02635	0.17955	-1.08758	0.28062	0.67081	-0.54642	0.04222	1.20064	-0.82886	-0.83273	-1.22107	0.47723	-0.06300	0.62206	2.59024	-0.90442	-1.30101	0.21771	-0.73643	0.73856	-1.72367	-3.19696	4.75131	1.41699	-3.66966	2.22433
AMOTL2_rep3	FSCN1_rep1	0.69492	0.30508	59	D	B2	92	23	450	336	1.15001	-1.16237	4.67510	-4.98491	-3.49285	-0.48115	-0.15860	-3.91832	-2.15267	-3.80381	0.80869	-1.10336	-0.45261	-2.75942	-1.11124	-0.85076	0.29288	-0.74708	-0.61504	0.72717	2.78982	-1.57567	0.75568	0.77788	-2.16621	-0.27536	-0.16936	-1.23197	-3.19090	1.55612	0.48942	0.08863	-1.32208	-0.93910	0.49431	-0.16095	-0.54708	0.56868	-0.85457	1.24270	2.10604	-0.57484	-0.49590	0.08178	-0.24186	0.91690	0.75802	-0.95093	-0.33031	-0.32475
DNM2_rep2	CSRP3_rep3	0.67857	0.32143	28	D	B2	92	23	228	402	27.16166	-7.85131	8.34904	-1.31677	-11.75647	16.94805	8.78398	-0.80558	3.56903	-3.95226	3.49473	8.17753	-8.94655	5.18300	-4.99539	-1.40877	10.90533	1.18191	-1.56938	2.50761	-1.41764	-3.77176	3.80449	-2.22088	-2.62643	1.64974	-2.32115	0.53834	-2.51950	2.42150	-1.05320	0.16527	-1.50967	-0.11421	0.79697	-0.17940	1.25688	2.04237	-0.27588	-1.25792	0.71285	0.94153	-1.00025	-0.99167	-4.04578	-1.35536	2.52157	1.32724	-0.41958	1.07448
AXL_rep3		0.95918		49	D	B2	92	23	357	403	1.29419	-1.94651	0.68666	0.96906	-9.93246	-7.95265	-1.74839	-0.76980	2.24285	3.03417	4.22720	6.08831	0.26685	-3.09020	-1.33074	-1.69204	2.59020	1.70792	-1.12441	1.26896	-1.24976	0.42514	2.55487	-1.22495	2.22677	-0.61726	0.83334	-2.50994	-1.04775	1.82333	-1.41995	0.84082	0.93349	-1.54030	1.07407	-0.11410	2.03648	-1.33399	-2.37415	1.97145	-1.32395	2.00256	0.42915	0.01577	0.13700	0.35034	-1.85774	0.22928	-1.04935	1.45974
BRK1_rep1	PRKCI_rep3	0.47500	0.42500	40	D	B2	92	23	677	398	-10.15194	5.02777	-8.72663	-8.92529	-2.55103	2.87585	-3.55793	0.96115	6.27571	2.52589	4.79716	0.50968	1.58635	0.85775	-5.18892	-1.25261	0.93053	3.69418	-0.08680	-0.63197	0.82908	1.90872	-1.63489	-0.58572	1.02516	-1.14047	2.07929	-0.57422	-1.01917	-1.29397	0.03163	0.75609	-0.21808	0.79463	1.19627	0.96829	0.58268	1.19138	-1.65302	3.53078	1.34382	2.06732	-0.40232	0.95980	1.05227	0.32195	0.40504	0.03104	-0.47981	-0.06083
MPRIP_rep1		0.94737		19	D	B2	92	23	895	458	10.06234	2.79831	-9.48023	7.58034	-4.06763	-3.65633	-3.36347	-3.58939	-2.47051	-0.68457	-0.31385	1.12142	0.98435	2.45759	-1.28218	-2.36227	-0.29465	3.09048	-0.38996	1.65878	2.88354	-0.66038	-2.72878	-0.32730	-1.18359	2.69117	2.56016	-0.03756	0.58346	0.22531	-0.70485	0.05067	0.53540	1.07647	-0.25379	0.17739	-1.57136	-1.24590	-1.15424	-0.37256	-1.83066	-0.46628	-0.34750	1.08000	0.69702	0.18882	-1.28707	1.50728	0.31276	-0.99465
LIMK2_rep1		1.00000		9	D	B2	92	23	929	508	27.29796	-20.23636	-13.78078	-11.80879	9.46861	1.34487	-3.77166	7.59193	0.50350	-3.88628	4.99003	4.17034	1.05935	4.61600	8.49098	3.98293	-1.93527	9.24294	-9.91295	-7.34612	4.87650	-3.24097	0.49658	6.09276	-4.97623	4.34774	-1.28026	0.76941	1.63965	-1.64124	-0.03363	-0.32084	-1.51402	0.47624	-0.03673	0.47188	0.23244	1.33002	0.14787	0.19474	0.06059	-0.01844	-0.27821	-0.94685	-0.84079	0.41827	-1.16511	-0.06886	-0.37529	1.26807
MPRIP_rep1		1.00000		14	D	B2	92	23	832	519	32.02460	-19.50800	-6.66182	-1.41243	3.66382	-3.84413	-3.01565	0.97521	-0.47585	3.45780	6.52188	3.63979	-0.98322	1.10240	4.42592	5.66816	-3.43597	6.64654	1.16815	-3.72366	3.05837	-3.65722	-0.74673	0.64575	-3.68280	3.53636	-1.69500	1.76542	1.42339	-0.91361	-0.34283	0.01938	0.18416	-0.23593	-0.94188	-1.09960	0.55982	-0.48358	-0.71095	-0.20148	0.69877	-0.35785	-0.26840	0.51372	-0.00518	-1.17530	-0.01982	-0.61191	1.17810	-0.18762
CTNNA1_rep1		0.85000		20	D	B2	92	23	240	529	33.42389	-23.58806	16.55326	0.90916	-3.19546	-0.75725	-1.84638	2.66010	8.13179	-0.89700	2.45076	-4.61521	-2.45754	0.63598	-4.45893	3.55768	1.49236	7.29037	2.10209	1.28708	3.45669	-1.33421	-2.27978	-1.58170	-4.24650	2.90646	-1.34528	0.92018	-0.47946	0.85165	-3.22530	1.02584	1.53155	-0.62070	-1.14753	0.61986	0.69854	2.41014	-0.19441	-1.56906	-0.10045	-0.41826	-0.36013	-0.20590	-2.61497	-1.29125	1.78857	1.14725	-1.10705	0.38544
SPTB_rep1		0.78571		14	D	B2	92	23	718	530	7.45647	-2.82168	-8.97665	4.41164	-1.44465	-3.31090	0.78222	-4.05521	0.71372	1.17589	-1.53469	3.14595	3.49503	1.69439	-0.57962	0.73642	1.44932	0.13648	0.79205	-0.04373	1.32648	-1.02830	-2.37968	-2.20370	0.06736	2.83672	0.33637	-0.59867	0.51973	-0.66079	-0.61984	0.56789	-0.15353	0.57454	0.10091	2.88127	-2.06622	-0.60117	-0.02425	0.06427	-0.93001	-0.09649	0.40808	0.39889	0.42327	-0.38067	0.13576	0.58816	0.25642	1.74498
GSN_rep3	TMSB10_rep2	0.50000	0.47368	38	D	B2	92	23	768	577	-0.85307	-0.05556	-7.85985	-8.84057	-0.84688	-1.40612	4.33379	-2.62902	4.22377	-3.60528	3.60422	-1.36925	3.77181	0.27883	-5.17380	2.31265	0.38460	1.19243	0.34973	1.18530	-0.21927	2.16390	-2.81454	2.45971	-0.56056	-0.29781	-0.93197	1.24355	-0.33940	0.72269	-0.72435	-0.99971	-1.23487	-2.60548	-0.89416	-0.67285	0.22938	0.19113	-0.77791	-0.46394	-0.16325	-0.64475	1.18856	-2.07898	0.30350	1.34368	-1.14755	1.88961	-0.28751	-0.15817
COTL1_rep1	CD44_rep1	0.54286	0.42857	35	D	B2	92	23	97	585	-4.08951	-10.23009	5.61254	-1.37759	-5.98949	-2.22584	-0.90160	-1.56976	-0.15920	0.78101	4.24859	1.86711	1.89153	-1.43535	-0.11140	0.73790	0.06512	-3.13637	1.61178	0.13792	-0.02525	-1.98143	2.69909	-0.24451	-1.79823	-0.61176	0.12907	0.97359	-2.86692	0.19981	-1.17691	0.54046	-1.03032	-1.41454	-0.85962	-0.15014	-0.58927	0.65938	-1.33107	0.63716	0.30961	-0.47618	0.95556	-0.08020	0.57297	-1.70263	0.37852	-0.81479	-0.98104	0.05757
CONTROL_rep15		0.90476		21	D	B2	92	23	645	657	-12.86283	-2.64450	-1.90491	-5.69427	-2.57378	3.89250	3.16445	-0.27295	3.27494	4.42180	3.29941	-0.41238	2.64206	-2.18425	2.74160	-1.54558	0.01967	0.32190	0.11736	-0.94752	-0.00140	-0.44527	-1.04787	-3.22105	-0.48681	-0.58888	1.05692	-1.64774	0.10990	0.16328	-0.27597	-1.76394	0.61265	-1.07932	0.50634	-1.38118	-0.55726	-1.51332	-0.73083	0.69983	-1.70410	1.40005	1.03652	-0.16628	1.05643	0.13515	0.05055	0.40107	1.35493	0.14612
ILK_rep1		1.00000		18	D	B2	92	23	381	647	-2.54121	-5.49626	5.82645	7.05710	-7.03848	10.94267	2.82883	0.05654	-2.92579	-0.10243	1.90257	0.87087	1.49314	-1.67220	2.02480	1.71130	3.13956	0.98590	-1.15255	-0.33561	-0.97272	-2.04716	-0.24166	-1.57300	0.82134	0.92209	-0.01414	2.84721	-1.63478	-0.65499	0.87150	1.19220	-0.05356	1.74866	0.53369	0.26984	0.80713	0.09949	2.26309	0.50818	0.54872	-0.74684	1.25474	-0.10794	1.78222	0.31485	-0.00790	-1.54323	0.30987	0.06275
CD44_rep2		0.95652		23	D	B2	92	23	328	806	-2.96358	-0.69050	2.42025	-8.81739	0.88929	2.44908	-1.76896	-1.67449	0.45012	-0.75812	-0.90976	1.35446	2.25050	-2.82965	3.88076	-1.15780	-0.87709	-0.30137	1.32529	2.98532	1.65243	-2.42619	-1.27382	-2.30492	-2.20724	-0.23612	-1.31757	-1.20359	-1.86998	0.93465	0.51404	-0.72924	-0.37721	-0.36424	0.49091	-0.78414	0.17627	0.23239	-0.53116	0.15206	0.16263	-1.82116	-0.81179	1.02864	-0.55772	0.59017	0.03126	-1.57091	-0.41931	-0.45184
CONTROL_rep15		0.96774		31	D	B2	92	23	843	804	-12.25984	-6.33888	2.17952	-6.90378	-2.35517	1.97287	0.70053	-2.36500	4.12648	-1.43620	5.84560	1.27022	3.28265	-1.20749	2.11698	0.22434	-1.19118	0.03466	-0.36223	-4.10929	-2.29663	1.87369	0.36455	-0.42695	-0.92959	-0.93459	0.26292	-0.25489	-1.27133	0.96017	0.56384	-0.88999	-0.44735	-0.02353	0.79320	0.43724	0.08148	-1.17051	1.12722	1.93333	0.23546	0.31132	0.69281	-0.40385	1.58124	0.19353	-0.40935	-0.29100	0.60793	-1.33624
FGD1_rep2		0.88889		36	D	B2	92	23	697	787	-8.23814	-6.58634	6.64576	-5.66887	-4.85468	-3.77743	1.30942	-0.35654	-0.55135	-1.65328	5.17557	2.24731	1.89772	-2.39820	-1.11606	3.78620	0.85296	-0.12885	1.00872	-2.43567	-2.54611	2.05479	1.25225	2.03699	-0.22567	-3.85992	1.55768	-0.51122	-0.68639	0.90399	-0.75363	-0.02063	0.97201	0.18554	-0.39596	0.33670	0.59820	-0.12154	0.27457	1.21428	0.02546	0.98387	1.52228	1.16248	1.17381	-1.88685	-0.30690	0.99472	-0.45413	-0.55408
PALM_rep3	SEPT11_rep2	0.45714	0.40000	35	D	B2	92	23	177	803	-8.02780	-7.00455	-4.07656	-5.30402	-0.27033	0.62484	2.43360	-2.95605	2.01689	0.13431	2.10142	2.21732	2.44766	-3.56152	-1.59476	5.42431	-0.08062	1.27197	1.86660	-0.80010	-0.97460	-2.06750	1.56827	1.64664	-0.70324	0.29887	0.35006	0.51643	1.02734	0.73889	-0.54218	0.57075	-1.19254	-0.89299	-0.95214	0.67287	0.14999	-0.02463	0.25207	0.30674	0.25456	0.67984	-0.74779	0.27594	-0.23241	0.01415	-0.06956	-0.63361	-0.05443	0.79084
ILK_rep1		1.00000		58	D	B2	92	23	197	896	-7.19827	-7.59867	5.41543	-5.12403	-9.79011	2.40088	2.25785	-0.18448	-0.45003	2.74038	4.02690	3.02302	1.08317	-4.50342	4.77160	4.69431	-1.29587	0.81889	0.32394	-0.80822	-2.48864	0.67225	0.13944	-0.81309	-0.73658	-1.47199	2.07269	0.56799	-2.56753	-0.10531	0.80955	-1.84020	-0.00778	0.49790	-0.13372	0.60372	0.62884	-2.53708	0.92511	0.93214	-0.26550	-0.42821	1.87017	-2.38590	1.16603	-0.81677	0.69456	-0.02029	0.98271	-0.68360
ARHGAP35_rep3	DIXDC1_rep3	0.51515	0.39394	33	D	B2	92	23	812	893	2.98224	-0.26033	1.69809	1.74530	-5.69957	-1.31782	1.42551	-1.84008	-0.98183	-1.62294	2.59344	-2.24862	3.64017	-2.52827	-0.37314	1.51852	1.00781	0.17948	0.14467	2.05943	-1.53944	0.34601	0.23354	2.55951	-1.70839	-1.55799	-1.69371	2.12291	-0.94295	-0.16797	-0.54281	-0.52396	0.66528	-1.32660	-1.16905	-0.11950	-0.35077	1.07237	-2.21836	0.86489	0.30067	0.17349	0.81725	-0.18661	0.03234	-0.85358	-0.65290	1.22263	1.02866	0.61799
MKLN1_rep2		0.93750		16	D	B2	92	24	623	371	22.98169	14.12430	-5.23087	3.50832	4.84023	-4.79618	-4.49995	-5.17610	-2.60650	-1.71019	2.17465	0.74265	0.57694	1.65562	0.11938	2.10051	-2.15000	-0.72942	0.45726	-4.92478	1.55834	-0.72631	-2.79057	-0.53302	5.30475	2.80003	2.64188	0.19453	-0.00656	-0.84049	0.00562	-0.69567	0.70188	-1.46704	-0.87575	-0.42261	-1.36470	-0.52474	-0.63649	1.28703	1.31837	-1.10767	-0.08164	-1.39755	-0.30070	-0.83181	0.02849	-1.93139	-1.87038	-0.32061
MKLN1_rep2		0.88235		17	D	B2	92	24	532	395	14.06979	10.91558	-6.66655	6.42185	-0.39896	-0.85088	0.52615	-0.13445	-1.14584	1.93391	4.68307	-0.68714	-2.23180	-3.12069	1.57444	3.11477	-1.73141	-3.11075	-1.99117	0.63180	1.81281	2.29677	-0.32562	-2.54819	0.68540	2.17232	2.65403	-0.63756	0.55058	-1.63401	-0.78155	0.17400	0.25172	-1.28205	-1.84020	-2.61160	-0.96708	-0.15836	0.07463	-0.12387	0.53424	-0.50348	0.24371	-0.88701	1.00912	0.33588	0.06146	0.58664	-1.78318	0.65178
ITGB1_rep1		1.00000		27	D	B2	92	24	801	452	-4.10767	-2.35444	-5.80569	-3.04966	-2.09173	0.33314	6.75761	1.21424	-1.03943	0.28831	2.18510	-0.71715	-0.22374	-0.48222	0.63024	-0.15976	-2.64948	-2.15029	2.66586	2.15187	1.99179	3.87095	1.47250	-1.24368	-1.28527	0.25500	2.22944	-0.80267	0.12073	-0.57474	-0.58183	1.12593	-1.97265	-1.67910	-2.26396	-0.60527	0.30841	-0.84837	0.68397	0.24577	-0.73728	-0.58307	0.98591	-0.49587	-0.80786	0.85606	-1.04001	0.06752	0.30600	-1.39567
PLEKHH2_rep3	ARHGAP44_rep2	0.50000	0.47500	40	D	B2	92	24	391	571	-4.93643	0.19851	0.37185	-1.12365	-2.99781	10.64720	-2.44569	0.14653	-2.93877	0.16918	2.17331	-0.78180	1.79797	-2.02309	0.60846	-2.22303	-1.31275	-2.61206	-0.39186	1.83756	-0.16632	-2.74179	0.52044	-0.68121	0.18684	-0.63285	-2.13576	-0.71647	1.30556	0.44079	0.96848	-1.69859	-1.99512	0.54557	2.10840	-0.48864	0.85995	-0.14595	-1.11539	1.35433	-0.29574	-0.95028	0.57465	-0.30880	-1.15779	0.60074	-0.01259	-0.92045	1.13259	1.23124
PAFAH1B1_rep1	IQGAP1_rep1	0.63918	0.34021	97	D	B2	92	24	525	618	-2.21816	4.10332	7.57373	-7.85789	-3.92238	-2.82720	-3.23790	-3.13155	-3.57605	-0.93699	2.67170	-1.35869	-2.00158	-0.71774	1.64633	2.51159	2.16796	-1.07680	-1.48642	2.21422	0.86313	1.35149	1.68374	-2.12433	1.81216	-2.22695	2.03989	-0.73916	-3.81566	-0.59486	-0.02589	-0.05638	-0.28222	1.98417	0.66135	-1.83429	2.57533	0.16150	-3.67507	-0.85381	-2.38114	-0.22267	-0.63632	1.83420	-0.50027	-1.38638	0.18427	1.10583	0.82407	0.86098
KPTN_rep1		0.93333		30	D	B2	92	24	888	637	-3.41942	4.34094	-5.89733	-8.37172	0.31822	4.15561	-3.86669	-1.28117	1.50784	3.99623	-1.53009	-2.99485	-0.95303	0.36794	-0.73304	0.67897	2.48688	0.89197	1.47910	2.23892	2.15236	-3.55489	-0.05746	1.81594	-0.03251	-0.65528	-0.42204	0.68280	1.74492	-0.24101	-0.97605	-1.07919	-0.69791	-0.42970	-0.86921	-1.69890	2.66435	-0.97046	0.61215	0.09587	-1.09465	-1.39257	0.22393	0.20175	-0.87143	1.09326	-0.22345	-1.15229	-1.90614	1.40143
PRKCE_rep3		0.95556		45	D	B2	92	24	689	681	-5.38600	2.42305	1.27981	-6.98977	-1.19813	5.31798	-2.84938	-2.92630	-1.22695	-2.97704	0.29457	-0.61034	2.25171	1.18748	-4.12013	0.65255	-0.56810	-1.53603	0.18891	-1.45398	2.69979	0.73140	-1.91142	0.38576	0.88234	-1.22250	-0.72471	-0.87390	-1.99906	0.48728	-0.06535	-2.21130	-2.33894	2.20596	0.47090	-0.54469	-1.24331	-1.16415	0.13948	-0.92653	-0.27031	0.23956	-0.49880	-0.65200	-0.54036	-1.22266	-0.65919	-0.76358	-0.43089	-0.50565
PLEKHO1_rep3		0.75000		16	D	B2	92	24	293	718	2.80476	-0.38333	5.48798	-1.42740	-9.95684	2.93527	-2.41004	-0.58682	-3.74927	-2.50986	0.32557	-1.83895	2.53844	-1.23623	-0.90804	-0.93414	-2.24064	-4.01849	-1.15461	3.34358	1.78511	0.97965	-1.45100	-0.32878	-1.28118	-0.33790	0.07583	-0.24216	-4.01906	-1.34119	0.61619	-0.74210	-0.39273	-1.10792	-0.65978	1.13801	-0.74055	1.14546	-1.68386	-1.85454	-1.19001	0.70174	0.93487	-1.51307	0.77153	-0.67670	-0.26775	-2.81139	0.37817	0.56794
PRKCE_rep3		0.97143		35	D	B2	92	24	840	780	-9.05020	2.24050	-0.13243	-3.73907	-0.71043	-0.30242	-2.31743	-1.16946	-1.14324	-1.57443	1.97309	-1.42709	0.05835	-0.91089	0.54616	1.11761	0.61943	-0.48349	-0.28995	0.72151	-0.55136	1.30872	1.48645	0.46452	-2.16316	-1.61429	1.91299	0.22111	-0.86085	1.27455	1.22640	-1.34556	-0.90267	0.50211	0.17729	0.55146	1.20205	0.40743	0.10883	-0.78558	1.46414	0.38106	1.27960	-0.40160	1.08212	-2.55654	-0.51589	1.35477	0.97678	-0.68889
PLS3_rep3		0.88889		18	D	B2	92	24	216	771	2.20494	-0.72939	-7.21685	-3.73178	-5.46954	5.09244	3.26057	-2.51930	-1.57968	0.03955	-2.31898	0.68599	-0.90660	-3.16819	1.57369	2.95234	-1.71891	-0.91897	0.65082	4.83997	-2.12577	0.14907	1.12453	2.02771	0.77695	1.22594	2.15476	-0.73992	0.28097	-1.79944	-1.00850	0.31359	-0.92789	-1.75348	-0.82641	0.78141	-0.74583	1.62568	-0.97889	0.91002	0.22549	0.23896	0.57458	-0.91565	-0.18996	-0.60794	-0.20976	0.34879	-0.96866	-1.42542
LDHA_rep1		0.84000		25	D	B2	92	24	625	808	-8.14197	0.48654	2.13331	1.54505	1.38049	-4.17911	-2.40817	-2.78771	-0.55440	-5.51298	0.27379	1.57555	-1.05680	-1.61524	2.50072	-0.33638	0.79631	-1.69188	-0.47450	1.31672	0.81678	-1.40004	0.03204	0.16244	-0.75851	-0.95187	2.04188	0.20494	0.16142	1.70402	0.14718	-1.63691	0.48205	-0.39417	0.32988	-1.50220	1.14367	-1.17926	-0.36309	0.39435	0.73844	-0.72547	0.88569	-0.28575	-0.48948	-1.64937	0.30169	-0.15963	0.25142	-0.17162
PKN2_rep1		0.81081		37	D	B2	92	24	613	863	-10.30988	-0.30824	-2.71850	1.06846	3.59185	-1.44403	-0.39096	-2.30723	2.37690	-3.88417	1.48732	1.90785	-0.49479	-4.42200	2.88154	0.58741	-0.39602	-0.09084	-0.00881	2.97230	-2.01616	1.77637	-1.49292	0.09741	0.04907	0.18729	1.56643	1.78278	0.07277	-1.03240	-0.13091	-0.02479	-0.06651	-0.10137	-0.55688	-0.55385	-0.37945	-1.02550	-0.26092	0.29800	0.12210	-0.49639	-0.38866	-0.05860	-0.00669	-0.17399	-0.63195	0.17782	-0.50860	-0.55844
PKN2_rep1		0.68519		54	D	B2	92	24	594	934	-9.48291	1.58199	0.02339	2.10617	4.18464	0.68391	-1.33522	-1.77866	-2.34875	-4.03269	-0.81465	-2.32137	0.10857	-2.48245	4.29174	2.62331	0.52131	0.94707	1.26869	1.87530	-1.92339	2.32704	3.44673	0.17850	-1.25502	-0.09252	1.67167	1.41760	-0.71353	-0.98779	0.19371	-0.13796	-0.07363	0.63068	-0.13232	-0.33780	0.26312	-1.44227	-0.13920	-0.34107	-0.16637	-0.22016	-0.38791	0.31671	0.12751	-0.71179	-0.19981	0.21180	-1.05016	0.13383
TNNT2_rep2		1.00000		38	D	B2	92	25	396	392	7.10976	10.64967	-14.58528	-10.93701	-5.78187	-3.23364	-1.31104	-2.64783	3.52767	2.86188	0.19025	3.05500	-2.48025	-0.97213	-1.30682	-0.00023	0.65313	-3.07643	1.30323	2.55754	1.92899	-0.37522	2.85881	0.27036	0.14020	-1.39344	0.46097	2.31053	0.28844	0.00401	-1.83954	-2.19228	-1.71922	-2.00321	1.79834	2.29807	0.71879	-1.51494	-3.32616	-0.17390	0.69029	-1.23402	0.45076	-0.78424	-0.20311	1.62684	0.49488	-0.37650	-1.61171	2.04578
CTNNB1_rep2		0.91892		37	D	B2	92	25	855	395	1.85159	0.81563	5.30971	-3.98918	-7.71767	-1.34883	-2.79612	-2.81848	-2.21468	2.70122	0.17169	-0.33698	3.11429	3.37564	-3.87037	1.36477	2.12188	2.65402	-0.20773	0.26678	-1.56315	-1.09434	-0.53441	1.35165	1.07335	-1.58134	1.11217	-2.12156	-0.87115	0.37682	0.80416	1.63785	1.38245	-2.25183	-1.94377	0.10283	2.84002	-0.43797	-0.25734	-1.63664	0.37665	1.13152	1.71038	0.90885	-0.00028	-0.19664	-0.70032	-0.02181	1.42761	0.00393
UTRN_rep1		0.81818		11	D	B2	92	25	711	444	0.23482	8.91882	-18.31860	-18.83134	5.70374	3.47259	1.13738	0.21813	8.81292	-4.02820	2.45541	-8.57794	0.74188	5.86584	-6.57325	-2.60406	0.22041	2.40297	6.41315	0.49146	7.11603	-0.83276	-1.23423	1.85249	1.32080	-0.78289	0.02456	-4.39367	-3.66940	-0.09404	0.63663	1.01180	-1.10265	0.34931	-0.89241	-2.21987	2.29747	1.73382	-1.56858	-2.28988	-2.30429	1.44297	0.18523	1.39724	2.62507	-0.46929	0.77081	1.02861	1.62791	-2.06613
KPTN_rep1		0.92308		26	D	B2	92	25	391	507	0.01872	8.94718	-7.46675	-5.47129	1.42455	4.59509	-4.90987	0.44526	0.76439	6.95296	-3.09197	-5.43411	0.14778	-0.49644	-1.00962	2.84581	3.23704	-0.10597	1.03743	4.77566	-1.45524	0.94043	1.81024	-1.33105	-1.10333	1.22276	3.02714	0.34236	-0.73493	-1.23260	0.82890	-0.81171	0.69699	0.59672	-0.72240	-0.92017	0.98440	0.71730	1.51991	1.75515	-0.57108	-1.63295	0.40849	-0.74671	0.49183	-0.18876	-0.69812	-0.65993	0.98096	-1.25087
MYO18A_rep2		0.97727		44	D	B2	92	25	864	541	-0.54570	1.30897	1.53022	-4.16509	-4.06309	-3.75624	0.84165	-0.07316	0.91588	-2.03807	-0.15755	-0.08732	0.94464	-1.39799	0.51457	-0.17531	2.06309	-0.96938	-2.11909	2.94667	1.19015	-0.12450	-1.34376	-0.81632	0.92583	-2.35641	-0.52450	0.02779	-0.98892	-0.40990	0.29756	2.24694	-1.03571	-0.90805	-2.45982	2.70322	0.20038	0.81791	0.12214	-1.02866	1.41418	0.33785	-1.17841	0.83000	0.83525	1.60516	0.14314	-0.94906	-0.22075	-0.97164
FLOT1_rep1		0.91176		34	D	B2	92	25	758	550	7.70583	3.31665	-0.75633	-7.44119	-5.85685	-6.10672	-0.14093	-2.70456	-1.17083	-6.00461	-1.66165	1.25397	1.97598	0.91993	-0.75728	2.47700	0.28399	1.77573	3.17074	4.41003	2.46593	-0.44287	3.23527	1.00208	1.45410	-2.26564	-2.25392	-0.87681	-2.83888	0.11223	0.41731	0.96331	-0.29949	-1.89710	-2.03609	-0.40442	0.76239	0.59335	0.37898	-0.77576	-0.44240	-0.17853	-1.10381	0.60501	1.54870	0.74995	-1.41370	0.83878	0.32119	-0.75786
SH3PXD2B_rep1		0.98361		61	D	B2	92	25	516	625	-2.58200	-4.35176	8.13143	-3.05603	-9.86231	-2.94829	4.26902	6.60272	-1.37070	1.14496	-2.50179	0.67317	3.42240	2.48782	-2.60248	2.50076	-1.73965	3.15025	1.22958	0.62374	-2.01689	-0.92590	-1.59148	-3.62882	-0.65301	-2.70729	0.18462	0.99084	-3.28001	0.76938	-1.46081	-1.12598	1.68461	1.68010	1.07180	-0.53309	-0.16188	-0.49180	0.65967	-0.61438	-0.10221	-2.44130	0.97642	0.32761	-0.62843	2.69158	0.58372	-0.18922	-2.15269	-0.39994
VANGL2_rep3		0.66667		9	D	B2	92	25	722	688	10.79767	8.20907	7.83989	1.52193	8.66034	-8.06936	4.24596	-5.53446	-5.59420	-0.85931	-3.38783	-7.24485	-1.10576	1.01738	0.38849	2.48996	3.38617	-2.35204	0.40591	-4.05276	1.30773	-0.21243	1.03705	-0.45968	1.30493	-1.99107	-1.82619	-2.43400	0.62936	0.84685	-1.41114	0.88795	-1.47413	-1.28551	-1.63539	-0.59029	-0.70659	-1.23275	-0.59715	-0.06981	-1.75606	0.06560	0.13578	-0.85704	-0.04312	-0.29476	-0.11930	-0.61200	0.70208	-0.83780
SLC9A3R1_rep1		1.00000		26	D	B2	92	25	800	698	5.40161	-1.15713	-6.42705	-1.85201	-2.23277	-0.84921	1.66292	-0.83849	0.77701	-5.35855	0.27563	-1.41981	3.87474	-0.66910	-4.58778	-2.04846	-1.22272	-0.49834	-1.32619	3.02339	1.09861	-0.26156	-0.80186	3.20070	0.15219	1.47718	2.01764	-0.12361	-0.40863	0.08272	-0.69443	1.43393	-0.30019	-0.65773	-1.62540	1.18638	1.53605	0.64017	0.06242	0.99430	0.95985	-0.70513	0.45705	-0.65539	-0.68125	0.02065	0.62462	-0.88294	-0.35579	-1.86700
MYO5A_rep1		0.90000		30	D	B2	92	25	476	750	-1.96154	-4.66065	-2.69360	-6.94391	1.90490	3.83789	2.22456	-0.86901	-0.84192	1.34564	-7.09282	2.39301	-1.52446	-2.08886	-4.53449	1.92838	-4.25553	-1.29867	1.28881	-0.69386	-2.84015	-1.39874	1.15287	1.52678	0.38033	0.63200	-1.32372	-0.64317	0.66947	-0.11222	-1.29617	0.63612	-1.37852	1.00317	-0.50097	-1.32233	-0.41076	0.66435	-0.09203	-0.64059	0.08166	0.52625	-0.75718	-0.48083	0.70604	-0.80551	0.44090	1.17338	-1.22792	1.17887
MYO5A_rep1		0.95455		22	D	B2	92	25	521	760	-1.37361	-4.79479	-1.24121	-2.95966	1.29130	2.31347	5.16187	-4.28325	2.42603	0.82692	-4.31377	-0.69101	-2.53042	-0.94083	2.15147	2.21074	-1.06080	-3.46499	0.57592	0.57781	-2.51766	-0.25878	0.60239	2.34230	1.52182	1.58686	-0.30626	0.59833	-0.68442	-0.17062	0.11934	1.79263	-0.96795	-0.20689	-0.20423	0.69291	0.02823	1.86664	0.91585	1.43392	-0.99916	-0.87676	0.49570	-0.05808	0.32502	-0.01824	0.71414	-0.11606	0.47270	-0.84985
DIAPH1_rep1		0.77778		9	D	B2	92	25	848	791	20.54390	-19.03162	0.31388	2.64101	1.78222	-4.81846	-1.01129	1.33589	-1.65184	-2.42815	3.75863	1.41061	0.73644	2.18329	-1.07259	6.84887	-0.88435	1.44112	5.24603	1.02902	1.87181	-2.30295	-0.98644	-0.36776	-0.93373	3.07771	-1.65563	0.66102	0.28239	1.61939	-1.51149	-0.02208	0.35825	-0.44977	-0.66024	0.84879	0.65810	0.20945	-1.20657	0.87881	-1.11785	-0.02835	-0.06345	0.29087	0.11413	-0.72836	0.40293	-0.01052	-0.99373	0.65141
ALKBH4_rep3		1.00000		11	D	B2	92	25	595	804	2.12349	-10.14222	-5.25194	1.31982	-5.30654	-0.48253	3.20578	-5.14698	-0.29527	6.41738	3.03568	1.82727	2.15664	1.46483	-1.82216	1.56782	0.48522	-4.11784	-0.85790	-3.62534	0.33223	3.18874	-0.49278	0.61329	-0.71482	2.00161	-0.51247	1.63687	0.54243	0.86228	0.16718	0.05554	-0.69291	-1.50586	-0.27648	-0.67192	-0.85159	-0.38719	-2.44980	0.51667	0.25080	-1.03015	-0.83645	-0.44260	1.73246	0.16226	-2.54461	2.08118	0.72462	0.45268
PHLDB2_rep3	COTL1_rep1	0.51515	0.45455	33	D	B2	92	25	772	899	-5.34823	-0.55550	8.33198	-0.73961	-2.79957	-0.27620	-0.91217	-4.33772	-4.09911	-2.08336	2.23033	-2.03111	-0.93351	0.88305	2.86075	0.13717	0.17569	-2.38066	-0.61132	0.33261	1.89407	0.79992	1.37489	1.52048	-1.51871	-1.85075	0.05416	-3.24198	0.63444	0.99237	0.29356	-0.98223	0.01508	-1.03121	-0.63725	0.59936	-0.66635	-1.18255	-0.93802	0.20199	-1.51602	0.98789	-0.38996	-0.71782	1.08831	-0.52530	1.19143	-0.16939	1.03171	-0.35001
PAK1_rep3		0.95652		23	D	B2	92	26	266	296	-5.53093	-2.95757	-7.07817	4.65300	-1.00616	2.18130	2.88242	2.25448	-2.81994	2.01044	3.23452	-1.54886	2.86332	1.32550	-1.07773	0.26447	-2.11584	0.80988	-0.56866	-0.89385	0.61136	-1.79558	-0.85762	-0.32038	0.16053	0.31112	0.86416	0.10804	1.08574	0.22173	0.46011	1.23777	0.62466	-1.66680	-1.47535	-0.75490	0.09131	0.28838	-0.09024	2.56392	0.48630	-0.04027	-0.15254	-1.67407	0.61341	-0.80591	-1.01437	-1.35074	0.43886	0.62850
TPM3_rep3		0.96552		29	D	B2	92	26	883	326	1.69479	0.35681	0.78564	3.87218	-4.64571	-7.96569	0.78455	1.02676	-0.47479	4.52148	0.87269	0.50852	0.06520	1.88213	-2.42921	4.12372	6.23358	1.82021	0.22274	0.09088	-2.25840	0.38452	-0.71430	2.76370	5.14176	-0.99298	-0.62091	-0.85500	-0.65290	-0.07580	-0.73886	0.28036	2.09881	-2.57089	-1.37857	-1.93610	-0.60206	0.96841	-2.73349	1.34115	0.70496	-0.28759	0.98783	-1.24890	0.95863	-0.84141	-0.11920	1.60677	-0.65304	1.43430
PALLD_rep1		0.92308		26	D	B2	92	26	376	447	-1.27285	-1.88579	2.32169	-0.16999	-3.38809	-2.83454	1.73112	-4.20680	-1.74260	-4.81132	4.14458	-0.93360	3.90113	1.63459	-0.70556	0.48660	-1.29169	-1.73947	-0.37337	-0.43130	-0.70433	1.73361	-0.77369	0.37915	-0.78252	-2.32113	-0.85836	0.31087	-0.81605	3.24205	1.02535	-0.44856	-0.45899	0.22188	0.70474	0.69508	-2.01535	-1.06294	-1.08883	0.05129	0.28485	-1.04731	1.09606	1.04167	1.47686	-0.14209	0.12088	-0.95380	0.04942	-0.93272
MICAL2_rep3	MAP1B_rep3	0.58065	0.41935	31	D	B2	92	26	537	524	1.27615	3.82202	-5.23391	1.31356	4.06799	-4.59268	-2.06457	-1.59588	-1.19084	-3.53918	-0.25514	1.53253	-2.09539	-1.50893	0.01230	0.61725	-0.45087	-1.70674	0.61909	1.45992	2.54980	-0.21987	0.57043	-1.17349	-1.89194	1.16514	2.16628	-0.07899	0.04036	1.26012	-0.20207	-0.92838	-0.32017	-0.98557	-0.64251	-2.33821	-0.10719	-0.09685	0.91210	1.05713	-0.79739	-0.74343	0.18250	-0.60436	0.55667	-0.15294	0.61120	-0.44505	-1.09484	-1.16820
NEXN_rep3		0.90909		11	D	B2	92	26	207	544	-5.61060	-5.67933	-1.98417	1.41532	-4.20550	-2.11500	-1.31508	-1.89214	-0.87943	-0.36205	-0.51863	3.68892	3.08986	-1.23519	1.32393	-2.52219	0.51477	-2.19215	0.12549	1.43142	0.74589	0.54294	0.22238	-1.54847	3.29623	-1.16557	-0.74455	1.12884	0.84135	0.78063	-0.75805	-0.76735	0.01185	0.65377	-0.94718	1.17386	-0.58488	-1.09117	-0.70397	0.15878	0.64992	-0.73454	1.74576	1.65859	0.88058	-0.49509	-0.93556	0.30946	0.22406	0.88507
PIK3CA_rep1		0.75000		32	D	B2	92	26	170	663	-7.31698	-9.77441	2.43333	-0.36536	-5.20830	-3.46091	1.72609	-0.41745	-1.26014	1.84954	6.20369	1.60431	2.55946	-0.76547	-0.43628	4.38306	1.07948	-1.77377	0.82612	0.07244	-3.89619	0.80063	2.56530	1.12703	1.02707	-1.80132	0.44414	0.27364	-1.22451	1.79571	-1.21577	1.22328	-0.46332	-0.30122	-0.79494	0.73621	-0.19572	-0.99426	0.24775	-0.40043	-1.10435	0.10265	1.56302	1.03446	0.91581	-1.60052	-1.48914	0.53925	0.02831	-0.80521
ACTG1_rep2		0.96774		31	D	B2	92	26	556	710	-4.86645	-5.53192	-5.25438	-2.61543	-1.39943	-1.47711	2.10761	0.52164	-1.42375	2.51072	0.53453	2.01888	1.91230	-1.49591	-2.26229	1.77591	-0.51531	0.28570	1.31228	2.84723	-0.95927	0.69928	1.83028	-1.53589	0.82829	0.43070	1.14264	0.31846	-0.14551	0.63944	-1.95748	0.32337	-0.99450	0.32924	-0.19492	-1.25856	0.14528	-0.85615	-0.00574	0.28770	-2.05036	-1.37590	0.00371	0.32066	0.27075	-0.48895	0.41623	-0.51007	-0.67518	1.87751
MISP_rep2		0.94286		35	D	B2	92	26	646	712	4.13466	7.55777	1.97461	2.90448	-1.68464	-6.61758	-3.56590	0.89660	-1.14745	-2.39635	-1.03128	1.12287	1.78817	-2.99167	-0.63485	3.49619	0.76778	-2.34631	-0.09898	0.40041	-1.83256	-0.72736	0.38600	-1.19707	0.18849	0.77948	1.77603	-1.11444	-2.78951	-0.38562	-0.12609	0.96197	1.68405	1.05128	-0.09110	-0.29396	0.83763	-0.23837	-2.58488	0.38425	-0.32364	0.07798	0.35857	-0.09588	-0.13626	0.10146	0.92278	0.35589	1.10664	-0.16278
MYH13_rep2		0.88235		17	D	B2	92	26	781	776	2.99726	-2.77311	-7.28295	3.39195	0.26613	3.66561	6.03711	-1.45353	-1.12750	-0.44440	-2.18341	1.13510	-1.23435	-4.87336	0.12859	0.42757	-3.81029	-0.13382	1.31014	1.22115	-0.78829	-2.75505	1.15741	-0.60820	1.08681	2.71174	0.91032	0.60888	-0.48285	0.53230	0.81138	-1.02950	-1.54571	0.44541	-0.44789	0.43798	-0.82772	-0.78318	2.05497	0.39980	0.38297	-0.40228	-1.31852	0.75612	-0.08799	-0.50398	-0.11548	0.42961	1.31974	0.54435
COTL1_rep1	KLHL5_rep1	0.55814	0.41860	43	D	B2	92	26	860	801	-2.13924	-8.67316	4.15329	4.97703	-1.00450	-5.62281	2.43320	0.72605	-0.17451	-3.30603	0.78043	0.11196	3.07680	0.38718	0.62506	1.13666	1.39526	-3.23753	3.13631	0.17911	-1.70777	-0.58484	-0.32416	0.67800	2.01234	-0.41772	0.83633	1.97189	-1.79573	0.61185	-1.44661	-0.10101	-0.07633	-0.49487	-0.40536	0.38842	0.19671	-0.60798	-0.24116	-1.00307	-0.07618	0.78361	1.42242	0.22845	1.45042	0.33365	-0.18081	0.62329	-1.07303	-0.60083
MYH13_rep2		1.00000		26	D	B2	92	26	769	821	9.12795	8.11259	-11.07721	-1.04433	-4.35839	-3.85306	-3.20227	-3.46718	1.35056	0.42816	-3.71012	5.92500	-4.12615	-2.28133	-0.31157	0.16689	0.33386	-1.97702	0.37674	-0.28187	0.21573	-1.28493	-1.95892	1.05230	-0.07162	-0.39707	-2.44377	1.72004	1.64867	-0.36444	-0.85489	-1.41895	0.42072	-0.24423	-0.20819	-0.83752	-0.41497	-0.45831	-3.04993	0.22857	-0.17481	1.19081	-0.26741	-1.33276	0.02455	-1.49000	0.11606	0.76625	-0.24259	0.69532
FLOT2_rep2		0.96970		33	D	B2	92	26	404	863	11.72697	-5.94845	-7.42985	0.16616	-1.90229	-2.58762	-1.54835	1.34772	-6.90664	-0.99284	-1.56057	1.34047	1.42178	0.35321	-2.12656	1.97572	-0.25126	1.54481	0.25823	6.59778	0.69497	1.13304	1.28092	-2.49394	1.13340	1.96476	2.11472	0.41443	1.12127	0.23382	-0.87775	0.57954	-0.04214	-0.95099	-1.84530	-0.05998	0.00139	0.48076	0.26590	0.70269	-0.26815	-0.62905	-0.47351	-0.25920	-0.03619	0.19146	-0.24814	-0.53405	0.45201	-0.61959
CDC42EP3_rep2		0.95238		21	D	B2	92	26	867	895	-6.72149	-1.77795	0.90502	-5.45639	0.87159	8.22236	-0.58577	-4.23925	-1.18705	-1.52426	-2.78326	1.14426	-1.21420	-1.76954	-0.24829	-0.55303	0.45083	-0.71202	2.29324	-1.63594	1.55264	-0.97698	-0.29420	1.39908	-0.53863	0.11788	0.93155	1.33840	-0.98446	-0.99404	-0.34054	-0.62697	-2.18172	0.87624	0.22014	0.23018	-1.45215	1.32526	-0.58684	0.30460	-2.00754	-0.00474	-1.49095	0.64876	1.18228	0.31650	-0.42680	-0.38596	-0.59414	-1.07503
TPM3_rep3		0.96000		25	D	B2	92	27	186	194	8.57136	9.95796	-2.28221	2.61609	-9.53209	3.17800	0.51239	1.75096	-0.95624	-3.86492	0.21239	-3.07758	3.48270	-1.09980	-0.66123	4.25497	-3.69342	-1.99514	0.68789	-0.47952	0.32317	-1.53476	-2.04268	6.89035	1.18686	-0.72512	-2.82375	-1.04365	-1.04279	1.80851	0.30375	0.03223	0.18575	1.52006	0.96243	-1.80450	-0.27415	2.28452	-0.75164	0.19759	2.75410	-1.24086	-0.80870	1.83274	1.51573	-0.30732	-0.78819	1.52442	0.36818	1.29027
RAB22A_rep2	PLEC_rep2	0.56897	0.39655	58	D	B2	92	27	222	325	-4.37655	-6.65622	1.74446	-0.45480	0.63814	-5.90211	3.10783	1.24232	-2.67010	-0.25789	-0.41868	1.13744	1.65464	-1.30630	-0.87299	-0.27640	1.16608	-2.40152	2.41753	-1.85088	-0.53852	-1.03651	3.09313	0.08409	1.47564	-2.38406	0.49453	0.95848	-1.43470	0.57341	-0.89064	0.42206	-0.02990	-0.99363	0.04219	0.52075	0.23039	-1.68106	-0.68560	0.77827	0.26770	-0.41608	-0.18685	0.83396	0.74229	0.24664	1.28225	0.12642	0.70260	0.49085
ARPC5_rep2		0.96078		51	D	B2	92	27	830	373	-4.51944	1.08473	2.80370	-5.86997	-5.39892	-4.21093	-1.77454	-0.56329	2.16453	2.09309	3.09439	1.33038	-2.96267	0.39576	0.85022	-1.63394	2.77383	-1.50790	-1.46996	0.95444	0.17897	-0.51110	1.70019	0.63414	1.80858	-2.52796	-0.46195	0.36898	-1.69205	1.65192	1.09930	-2.48265	0.28615	-0.09377	-0.21814	1.19243	-0.11624	-0.62611	-0.78875	1.45703	1.14574	-2.43320	0.72536	-2.07166	1.40084	-0.12200	0.91197	-0.43240	-0.46352	-1.21451
FGD4_rep2		0.89583		48	D	B2	92	27	726	453	5.77293	8.76869	6.57253	1.79919	-0.51095	-5.11733	-3.28230	-4.77088	-1.63958	1.39128	3.23766	-1.37200	0.08671	-2.05218	-2.09193	2.81779	-0.81731	-0.76203	-1.66966	0.94325	-0.15386	0.58545	4.88149	-2.26753	2.94796	-0.35917	-0.07009	-0.76625	-3.79667	-0.96449	-0.30458	0.64541	-0.23696	-0.52343	-0.04883	0.79463	-0.19723	-0.93083	-0.09800	0.39374	-0.47591	1.51837	-0.57463	2.00802	-0.21847	-0.45075	-1.05030	0.09669	1.02869	-1.48280
MPRIP_rep1		1.00000		35	D	B2	92	27	845	610	-0.69181	-4.32167	7.63827	2.91138	-10.57769	6.52638	-4.32888	-3.13173	-4.04980	2.75617	4.53207	-0.02589	-1.25169	-1.93267	1.10591	-4.19244	-4.71187	-0.07575	0.71801	0.58674	1.68934	-4.42164	0.23393	-2.88122	0.90541	-1.84302	-0.97343	-0.22645	-0.21762	-2.81685	-0.81572	-1.23959	-0.70938	-0.21282	-3.51569	1.70155	0.60302	-1.62785	-1.43683	0.55981	0.35416	-0.05736	0.11902	-0.03772	-3.39801	-1.54693	1.38957	1.54321	0.64026	0.56663
CRK_rep1		0.95652		23	D	B2	92	27	617	759	30.02539	23.16521	-4.43171	4.31910	-9.53785	4.24372	-4.81902	6.59646	-6.56763	2.72580	3.67773	-4.75034	0.10317	-6.78624	4.75508	3.69613	-8.38152	-4.72692	1.54839	-2.34584	-2.24579	-3.02152	0.37562	2.63906	1.36756	2.40911	0.52904	-2.68762	-1.30236	-0.26797	0.46312	-0.04630	1.79189	1.16121	0.54547	2.92448	-2.09895	1.84558	-2.00907	-1.21121	0.09979	0.88889	1.13304	0.23106	-1.53156	-0.74501	0.30177	0.64373	2.04210	1.25688
DCTN1_rep2		0.76471		34	D	B2	92	28	470	134	-11.51037	1.11156	2.72620	0.32578	4.81732	-0.38515	0.76651	0.08699	-0.45457	-1.66475	4.73839	-2.53847	-0.10493	0.79974	-0.12906	-0.69655	0.45789	-2.30882	-1.03457	-1.58523	-1.26349	1.43972	0.00792	1.05581	-0.48580	-1.13592	0.38466	-0.64443	-0.98654	-0.81018	0.63312	1.80355	0.48148	0.16742	-0.13826	0.37554	-0.87083	-1.75364	-0.79692	-0.13475	0.27449	-0.62348	-0.76136	0.84693	0.00890	-0.22656	-0.22380	1.38092	0.37466	0.01431
TNNC1_rep3		1.00000		16	D	B2	92	28	700	252	1.37200	5.22420	5.15791	4.07995	-3.62744	-0.61745	-4.71216	-4.23135	-3.97715	-0.53154	1.67391	-3.03794	0.19672	3.44550	1.47733	-0.87816	-1.04001	-1.26288	-0.50822	-1.38811	1.63037	-2.33613	1.20479	1.03642	-2.37358	-1.57370	2.03131	-0.27445	1.99397	-0.50102	0.72040	-0.51652	-2.43567	0.92080	-3.00311	0.89982	0.10300	0.32497	1.97316	-1.21643	0.11761	0.72394	0.88206	-0.65715	0.29528	-0.69985	0.59981	0.10549	0.63759	-1.00352
DCTN1_rep2	SPTAN1_rep2	0.66667	0.33333	39	D	B2	92	28	431	311	-2.84536	5.84636	-3.32458	-4.24775	3.26482	-1.61274	-4.44985	-2.81551	2.13018	0.82915	2.70689	-0.41634	-1.20879	-1.41080	0.74561	2.82450	0.55202	-2.38727	-0.13183	3.28742	-0.32449	1.21880	4.45925	-2.78757	1.14130	-0.64802	-1.96321	-0.22143	-0.74857	0.66367	-0.07643	-0.46630	-0.45689	-0.73242	0.21486	-0.60405	1.20864	-1.12749	0.21944	0.96434	-1.46093	-0.92180	0.74811	-1.02564	0.86547	0.94265	-2.09260	1.48503	-1.87282	2.89538
DCTN1_rep2	SPTAN1_rep2	0.65625	0.34375	32	D	B2	92	28	355	352	2.74152	7.63795	-0.44497	-1.94680	-2.11127	6.93381	-7.09138	-3.35225	-2.44333	2.39269	2.04225	-1.86399	2.83087	0.48479	-1.09972	2.19797	-3.22658	-2.40907	1.10411	0.18984	0.42629	1.66758	4.25629	2.39862	0.53352	-1.51914	-2.66001	-1.28897	1.41446	0.13771	1.73464	-1.09123	-0.21922	-0.65568	-0.88204	-1.02037	1.64311	-0.92619	1.33806	-0.81506	-1.99874	0.03199	-0.79998	-0.05005	0.54883	-0.73856	1.26534	0.42273	-1.14048	3.12166
VCL_rep1		0.55556		9	D	B2	92	28	600	437	10.63332	-6.50059	-7.66138	7.39991	2.67939	4.41368	4.03652	-2.61512	-3.46305	-1.14401	-0.07361	0.51894	-2.78162	0.85480	-0.00493	1.31675	-1.02711	-1.40639	1.37479	-3.51714	-0.82122	-1.97348	-3.37174	0.67369	2.93032	1.58145	-2.18834	1.51668	0.60249	-2.10367	0.55586	1.32562	-1.10492	-0.37417	-0.53670	0.39475	0.16984	0.16676	0.04801	-0.27944	0.82196	1.54978	0.76652	0.62255	-0.45016	-0.73037	0.27235	0.18809	2.75849	0.27957
PLS3_rep1		0.70732		41	D	B2	92	28	441	466	-7.10735	-5.77224	-0.71895	-1.00886	-2.18704	-2.81283	5.68914	4.29950	-0.88646	3.62341	1.58137	0.07665	1.56879	-0.44635	-1.17816	1.11418	-0.61714	-0.84913	-0.91417	-1.67227	-0.64176	0.62864	0.67985	-1.27484	1.10085	-1.18723	0.67781	1.04391	-1.17480	1.58104	0.56469	0.49219	-0.09133	-2.26537	0.49567	0.81967	-1.27471	-1.05545	1.24091	-1.05363	0.87748	0.06870	0.50803	-2.00979	-0.14260	-1.12327	1.73154	0.20060	0.10698	0.13313
CAPZB_rep2		0.97059		34	D	B2	92	28	683	485	15.70958	16.38595	4.35712	1.00675	5.68341	-6.02895	-2.46831	-1.60621	-2.28501	-2.01143	1.18654	-2.42089	0.37499	-1.37901	2.44328	2.02433	-4.33103	-2.68712	2.75442	-0.43244	-0.45501	-5.98142	1.52840	-3.88072	0.75264	-0.21345	4.09620	1.04675	-2.08461	-1.33679	-1.45606	-1.94815	-0.60464	-0.64726	-0.27634	-2.21253	1.53159	1.21202	-0.70761	-0.49285	0.31038	1.02136	2.56027	0.44360	1.62932	-0.45516	0.51981	-0.05889	0.21528	1.36694
FLII_rep3	DMTN_rep2	0.51163	0.41860	43	D	B2	92	28	239	582	-9.98973	-4.05878	-0.11482	0.07095	2.69160	-0.76444	-0.28647	0.83604	-6.96735	1.28330	-3.23795	1.55677	1.22611	1.43091	1.21677	-0.75379	0.57677	2.72828	2.09579	-2.25537	-0.36192	-1.98792	0.27929	-1.46528	2.24490	-0.91709	1.13546	-0.25666	1.44896	0.98124	0.64551	-0.28768	0.72033	0.46350	-0.03387	0.12804	0.32767	0.05214	0.19354	0.53992	-0.52785	-0.03765	1.98689	0.61576	0.31833	-1.48514	-0.52642	0.49334	1.10900	-0.40465
PALLD_rep1		1.00000		26	D	B2	92	28	779	665	-6.72095	-0.08612	4.17647	-6.50812	1.15548	4.87553	-7.34186	1.76700	-0.19286	-1.82169	-2.31168	0.21738	0.64822	1.44904	-5.06831	-1.40656	-0.41480	-1.65322	0.10007	0.75972	0.51365	-3.49245	-3.68363	0.10318	0.87068	0.04335	-0.83985	-2.01415	-0.14174	1.37230	0.90131	0.38807	-0.69833	1.07089	1.49039	0.35154	0.19220	1.67614	-0.44471	-0.81482	-0.66214	-0.13919	0.29276	-0.32129	0.16984	0.75854	0.87084	0.84875	1.19843	1.25634
PALLD_rep1		0.91667		36	D	B2	92	28	416	652	3.03579	7.93204	5.40213	-8.00100	-0.33165	2.54300	-6.28500	-0.87080	-2.46431	5.04554	-3.62267	-2.69483	0.53069	0.31427	1.84410	2.56997	2.07769	-2.42740	0.93915	3.81308	-1.98062	-1.99856	2.26696	-1.97461	0.34028	-0.23096	-0.63324	-2.86558	-1.91073	-1.93117	0.26683	0.33057	1.51510	1.33813	-0.79250	2.05996	-0.93214	0.08054	-0.80786	-0.75995	-0.79173	1.79579	1.36027	-0.28549	-0.50506	0.38224	1.14489	0.04284	0.86414	0.57960
AMOTL2_rep3		0.69697		33	D	B2	92	29	813	209	3.27338	-10.06806	-2.19077	0.86998	-1.25707	-5.98612	5.78964	1.31726	-2.31873	1.85842	1.03852	-1.10634	0.62938	1.05614	-1.56038	2.55518	0.53804	0.04575	2.14105	-0.62502	-0.40522	-0.72301	2.45521	-0.52858	-0.48365	0.59267	-0.63660	0.72369	-1.62540	2.18173	-1.94241	0.27163	-0.67451	0.32684	-0.90067	0.19783	-0.54394	-0.17212	0.63368	-0.65293	-1.19488	-0.14221	0.46990	1.21311	-0.18865	-0.34932	-0.15468	-0.59189	-0.69829	-0.47090
AMOTL2_rep3		1.00000		17	D	B2	92	29	786	268	-4.31527	3.77093	-6.22838	1.20610	-0.25964	2.69327	-0.19034	-1.20194	-1.23243	4.81910	-3.95819	-3.62330	0.41037	-2.69865	-1.21242	-2.23302	-0.21224	4.88505	0.63385	1.27044	0.12960	-1.07145	2.84074	0.06740	1.47400	-0.88111	-0.77146	1.14359	1.91951	1.06686	2.37377	-0.39174	0.77812	-0.06687	-1.39422	0.74233	-0.53558	1.24384	-0.67769	0.30219	1.35102	0.35097	0.00732	1.77166	-0.83946	-2.12682	-1.48128	-0.65469	0.53149	-0.17324
VCL_rep2		1.00000		18	D	B2	92	29	788	367	2.14125	6.05636	-1.98301	-1.96842	0.25245	-4.42597	-1.78893	5.93422	-0.42263	-1.30873	-0.75089	0.13281	0.36255	-0.70390	-1.50595	4.60643	-1.02607	-0.37857	-2.51076	3.06022	0.33536	-0.29578	1.04716	-0.71692	-2.62333	0.13723	1.43069	-0.57158	0.04018	1.07138	-0.58235	0.42231	0.86744	1.25856	-1.31486	-0.69072	0.23654	0.97803	1.49408	1.79890	0.62390	-1.42694	-0.62298	-0.29744	-2.69556	-0.17087	-0.21671	-4.00139	-1.05311	0.82184
PLEKHO1_rep1		1.00000		24	D	B2	92	29	412	408	16.53552	15.58839	-9.49915	4.85398	-8.68428	-0.83558	-5.68092	1.86581	-0.71088	2.84922	2.13777	0.59873	2.70186	2.66870	-2.67582	2.15394	-1.84414	-7.49518	1.69000	0.62114	-0.96608	-1.31343	-0.14596	-4.44886	-2.45736	0.37717	4.19442	-0.34164	2.41000	-0.75561	-0.03671	-1.39963	0.25482	1.20812	-1.98106	-2.97305	2.05346	0.20152	-0.51181	-0.51903	-1.98829	-1.42526	-1.61488	0.51488	0.75663	-0.46399	1.34331	-0.06554	-0.40432	-0.99689
PRKCI_rep1		0.95833		24	D	B2	92	29	317	707	3.57823	4.85808	-14.12517	-16.48326	2.05079	-1.22126	1.09309	-2.72286	5.14630	-4.74596	1.43337	-2.46454	-2.41288	2.64463	-3.73616	-0.99905	-0.85516	-1.40046	5.00230	4.88398	2.76482	-1.75111	1.54106	1.92827	2.24451	-2.59366	-2.79616	-0.56621	-2.45783	1.83262	-1.86780	-1.63512	-3.10095	0.99120	-0.98773	0.81311	-0.59931	0.43439	-0.62899	1.57157	0.41517	-0.49170	-0.35742	0.40397	1.16967	-1.80047	0.19229	-1.21302	-1.04251	-2.14301
MYL6B_rep2		1.00000		46	D	B2	92	30	682	225	12.35689	11.23753	19.70043	5.24093	-12.23798	-12.35378	1.56688	4.17351	2.38925	-4.54862	0.68832	-3.41212	-5.44383	1.15556	-5.47720	-3.34247	-3.89965	3.14247	1.75081	0.31700	5.69300	-2.01013	-3.09845	1.25131	-3.04232	-4.49838	-0.72916	3.12098	-3.60827	0.32558	-0.41092	-0.47008	2.53569	-1.27126	0.85879	4.23645	-0.78223	2.37460	2.70473	-2.68091	0.20139	-3.91709	-0.56622	-2.95354	2.55816	0.36555	-0.59856	-0.69435	-1.23046	-0.14490
PFN1_rep3		0.95652		23	D	B2	92	30	860	391	-4.41368	-4.90701	-5.11245	-4.64070	-2.73468	2.37465	4.33521	-4.65807	2.50541	0.51394	-5.60844	2.98118	1.73384	3.49312	-4.35363	0.67367	-3.94172	-0.33919	0.32600	-1.58469	-0.59760	-1.94401	3.06358	1.32406	2.42937	-0.12240	1.31260	0.26504	0.71039	2.04635	0.88852	0.73904	-1.37083	-1.30190	-1.46426	-0.31696	0.66482	0.31666	-2.02103	2.41478	0.35021	-0.62799	0.96474	0.08815	0.06748	0.66997	-1.06931	-0.15399	0.36146	0.14514
ARHGEF18_rep3		0.96154		26	D	B2	92	30	699	418	-0.63061	3.21167	-4.07735	-2.25638	-4.61359	4.57782	-0.19701	0.26235	-2.80150	4.84117	-0.08155	-3.33316	1.53238	-1.43333	0.65753	-0.59296	0.74255	-1.84214	-0.60810	-2.04047	2.59207	-0.01156	1.91095	4.10623	-1.99871	-1.40432	2.39239	0.27611	1.15332	-0.80772	-1.08901	-1.70198	0.57631	-1.35462	0.89083	0.13496	1.76779	-0.82536	-0.28009	2.89124	1.99569	-0.94969	1.03471	-1.58121	1.00700	-0.34944	-1.20632	-0.52028	1.75931	-0.83075
PFN1_rep3		0.95652		23	D	B2	92	30	859	430	-0.87035	0.12643	-2.73694	-2.20029	-0.61008	1.87784	0.17093	-6.51868	3.55204	-3.17574	-7.82274	2.62762	-1.54080	3.52913	-4.05053	-0.90510	-2.26135	-3.48404	-2.58167	-1.31977	-1.49109	-1.42143	-2.59480	1.78828	1.99490	0.92696	1.74214	1.17070	0.13411	-1.53267	-0.78199	0.16351	-0.38310	-0.60697	-0.01794	-0.42309	-2.01169	-0.65959	-1.40412	0.88983	-0.74004	-0.16497	0.57786	-0.37884	1.47665	2.75572	-2.78693	0.14273	1.01767	0.80451
ARHGEF18_rep3		0.91667		24	D	B2	92	30	831	508	-1.32837	8.09476	-2.42855	-4.34289	-1.11408	2.29148	-1.62832	-1.48132	0.27522	4.65341	-5.29154	-0.12108	-0.71956	-1.81128	0.30439	0.78984	1.86120	-2.25166	0.65340	-2.53907	3.84365	2.10818	-0.85402	-2.26056	-0.29379	-0.58887	3.49433	1.58566	0.17158	-0.87215	0.29947	-2.53156	-1.32976	-0.11289	2.61952	-0.68095	0.94927	-1.08094	0.75462	-0.60748	1.80237	0.20091	0.62343	1.65635	0.04691	1.25835	-0.53654	1.63656	-1.38198	1.10753
WIPF2_rep1		0.95062		81	D	B2	92	30	678	589	-4.33536	7.50304	2.07739	-15.38229	-9.47212	1.76711	-4.14114	-1.70497	5.67777	-2.10922	5.75171	0.45844	-0.48956	3.00260	-1.64068	-2.74157	-0.24085	-0.45722	-1.67522	-2.31630	1.89906	0.88730	-4.51950	-1.46241	-1.02587	-2.05373	3.92257	-2.85345	0.15686	-1.22227	0.48441	-1.02503	1.03185	-0.60669	2.08860	-1.52593	2.64582	2.40380	0.09456	-3.08322	-1.48011	-1.48842	0.11991	1.16455	-0.65085	-3.31281	0.84337	-2.87608	1.28326	1.33810
MYO18A_rep3		0.97917		48	D	B2	92	30	849	614	-9.08263	-5.01243	3.28407	-0.43225	-1.85638	-3.45065	4.94315	4.36690	-3.16597	-0.33070	-0.47317	-1.50690	0.27376	-1.70071	2.22918	1.17594	-1.53574	1.15954	3.15392	1.27619	-0.41944	-0.10014	3.28031	-1.12055	-0.50649	-2.84615	1.77503	-1.39317	-0.30198	-1.06603	-1.58315	0.34734	0.13726	-1.18912	0.66990	-0.23043	0.91369	-1.10093	0.11542	-0.70147	-0.27601	-0.05446	2.04558	0.78667	0.15418	-0.43871	1.46670	0.55744	-0.12879	0.06305
PHACTR2_rep2		1.00000		22	D	B2	92	30	240	725	-1.84233	-8.88532	-4.42391	-0.72133	-2.55734	1.15136	1.16077	-1.91733	0.04055	1.55925	2.47990	2.03346	4.59985	-0.17786	-0.94311	1.82325	-1.09660	-2.68850	0.17650	1.06511	-0.29324	-0.41450	0.85874	-1.61935	-1.21560	1.09401	-0.30480	2.18429	0.01201	-0.76837	-0.55919	0.12317	-1.07466	-1.09563	-0.18084	-0.11159	0.60047	-0.16936	-0.15880	0.20823	-0.71393	0.45294	-1.32754	0.88956	-2.06090	-1.05679	-0.24646	-1.41828	-0.22764	-1.12881
LPP_rep3		0.90909		33	D	B2	92	30	549	735	5.20069	4.89410	-1.13782	-0.18464	-8.92803	2.45621	1.52399	-0.69068	-3.45252	5.11845	-2.22375	-4.02368	0.80301	-3.81122	-1.76160	-2.07328	0.00417	1.52726	-1.34312	-0.27028	1.18980	-1.63667	-1.47957	0.82564	0.24767	0.33727	1.95149	0.62692	-1.14727	-0.83597	-2.40860	0.42745	0.77106	-0.45014	0.24211	-2.39673	-0.79921	0.82461	0.29676	3.72571	1.59685	0.23043	1.55841	-0.14295	-0.36713	-0.00102	-0.09616	-0.81137	0.50767	-0.74238
PHACTR2_rep2		1.00000		28	D	B2	92	30	179	734	6.31434	-1.60964	-9.35433	-1.90517	-3.62886	-2.83055	-1.56205	-1.13254	-1.77265	0.34072	-3.37308	6.49334	1.99860	-3.25260	-2.45166	1.87439	1.98604	-1.27995	2.79518	2.32591	-0.81410	1.24693	-2.36436	0.52657	-0.44160	0.28741	-2.48801	-0.15775	-0.07844	-0.64559	-0.65130	0.50997	-0.72409	-1.48928	0.03904	-2.06664	0.99014	-1.45268	0.41746	-2.19758	-0.75376	-0.32321	0.21773	0.46838	0.62170	0.17256	0.38985	0.23926	0.63571	1.14158
LDHA_rep2	TRPV4_rep2	0.60976	0.34146	41	D	B2	92	30	364	844	-4.37265	-2.64656	6.15451	-1.70632	-11.01931	7.33252	-2.24027	-1.23749	-0.16808	-0.55077	4.06851	-0.67812	4.10940	0.50069	4.14946	0.07062	-2.23905	-0.95331	-1.22738	0.33516	-1.00009	-1.60896	-2.76522	-1.03599	0.65261	0.03215	0.97669	-0.13683	-0.65904	1.42320	1.37005	-2.18522	1.56986	-0.07794	-1.39231	1.06172	0.02901	-0.73149	-0.17496	-0.16047	0.09012	0.16442	1.44131	-2.36921	-0.77141	-0.63853	0.11449	0.92083	2.07546	-0.78945
SH3PXD2B_rep2		0.66071		56	D	B2	92	30	695	824	-6.01113	-7.34452	3.70305	-6.86067	-2.26106	-0.93904	0.43941	3.31991	-0.32056	0.57798	3.24439	-0.16886	-0.11881	-1.21087	-0.80639	3.75063	0.29019	-1.00527	2.75815	1.89703	-3.41599	-2.82889	-0.50083	-0.00193	-1.40367	-0.70291	1.46500	-0.54514	-0.62404	0.68543	-2.27073	-1.21863	0.73782	-1.24236	-0.90620	-0.56150	-0.11806	-0.16546	-0.09033	0.00522	-1.18626	1.15313	-0.22506	-0.76872	-0.45375	1.17433	-0.70605	-0.51291	-0.44531	0.31383
CAPG_rep2		0.82353		34	D	B2	92	30	257	891	0.19192	1.04905	11.82763	-6.30942	-14.79162	-3.65858	-0.90150	-0.61628	-0.29953	-0.38295	-1.03710	2.13844	2.17112	2.99401	1.50544	3.21742	1.88305	1.85907	-0.44229	1.02581	-1.26431	-0.36202	-2.79654	-0.31764	1.62705	-2.87293	0.98041	-1.83790	0.95137	0.99703	-1.05750	-3.58493	2.87574	-0.82870	1.31961	1.71457	1.70311	2.67501	1.60872	0.15873	0.36649	1.25423	2.76475	-3.37591	0.29407	-2.34046	0.12450	-0.67554	0.47736	0.73923
MARK2_rep1		0.87500		8	D	B2	92	31	331	250	-5.17602	-4.10533	-1.70324	0.14440	3.30540	1.51393	1.10917	-3.50969	-0.98488	4.94660	-1.39130	-0.66459	0.63845	-0.73617	0.13990	0.99847	1.86378	-0.88591	0.14715	-1.79738	-1.84471	0.39198	-0.11762	1.68704	0.02506	1.19373	-0.49086	0.82221	0.86420	0.84111	0.70443	0.92906	-0.08642	1.01263	0.25650	1.03250	0.01525	-1.63910	0.51359	1.59393	0.92975	-0.55789	-1.02487	0.41630	0.62257	1.46211	0.22978	0.57570	1.29184	0.58332
MARK2_rep1		1.00000		10	D	B2	92	31	261	234	4.38364	5.45201	-4.52898	-0.85197	2.34316	-1.87227	-6.64709	-3.41375	1.06900	-1.36953	-3.58249	4.06229	-1.84757	-4.56324	0.17561	-0.18487	0.86376	-2.72591	2.99713	-1.54719	-0.19444	-4.11851	-1.54021	0.03106	-1.51355	0.84161	-1.73606	-2.60893	-1.45681	-1.20304	0.77630	2.08305	0.10582	0.05383	0.66853	0.67828	0.16246	0.01361	0.19817	-0.98948	-0.66992	-1.25250	1.38347	1.02778	1.03332	-0.90366	0.42066	-0.45690	-0.24408	1.17211
CALD1_rep1		0.64286		14	D	B2	92	31	173	329	10.01065	8.36784	-0.18544	-5.68292	-8.29211	6.97952	-3.53817	3.54939	-3.51706	5.06739	-0.86522	-2.54472	1.18694	-1.90521	-0.34742	2.02929	-0.44650	-3.05896	-0.91501	0.82706	0.10085	-4.12342	0.46700	1.92832	-2.86291	-1.66565	-1.16424	2.09353	-0.56087	1.05439	3.18134	-2.16600	2.03735	3.15892	-2.56686	1.88877	-0.93320	1.77788	-1.11266	-3.44221	-1.31106	1.25192	-1.86585	0.49403	-1.48389	-3.56822	2.04168	2.45057	0.86735	2.23292
FLNC_rep1		1.00000		17	D	B2	92	31	775	381	1.77845	5.41777	-1.35810	2.42047	-8.04225	-1.55788	-4.33545	4.53568	-0.29739	3.23498	-3.54294	-2.83818	3.59212	1.77846	-0.92200	1.00945	1.06137	2.94687	-0.71284	3.66544	-2.38955	-0.01862	2.33462	-0.32288	0.76909	0.51956	-1.33174	-1.92568	-0.67521	1.18676	0.31547	1.32169	0.83297	-0.19961	2.54044	0.42465	0.35980	0.79933	0.62960	-1.60822	-0.70550	-1.37769	-2.66962	0.13304	1.21905	1.67135	-1.82002	-1.05262	-0.64918	-0.38693
ABL1_rep3		0.96552		29	D	B2	92	31	625	468	-1.71267	1.08112	-8.46152	-4.10438	0.77980	5.99468	0.93936	0.06513	-1.53516	3.27193	-1.33828	-3.09603	1.89415	-3.75606	-5.84194	-0.15059	-1.99074	1.29397	2.00066	0.63234	0.87359	-1.59564	1.01474	1.77981	1.73802	0.62792	1.78524	0.25830	-0.35749	1.32726	0.17270	0.42401	-0.96418	1.11197	-0.80248	-0.67073	0.98300	-0.99295	-1.62120	-0.96136	-1.13395	-2.02228	-0.26202	1.82711	1.13055	1.34960	1.07784	0.60354	0.68063	1.88393
VASH1_rep1		0.89474		19	D	B2	92	31	375	514	-5.28436	-6.73043	5.10327	-0.19976	-1.08754	-2.65727	-5.41046	3.57152	-0.03070	-0.40372	1.64969	3.24362	0.51266	-1.15550	-3.02682	-4.62579	1.08772	-2.53354	0.48649	-1.15403	-2.77412	-2.40048	0.57766	-1.99206	1.80585	-0.64690	-0.33703	-1.55758	-1.06732	1.27260	-0.32470	0.08844	1.53793	-0.06493	1.44479	0.61474	0.28775	0.34346	0.09178	-0.88860	0.48601	-0.72799	-2.07631	1.24614	0.94815	-0.89368	-0.84776	0.95338	-0.34041	-2.06833
ABL1_rep3		1.00000		30	D	B2	92	31	672	523	-4.52226	2.54091	-7.08253	-2.60274	1.31875	-1.22179	-2.36433	-3.40556	2.13348	-1.44598	1.09570	-1.03374	1.02546	1.87042	-2.27242	-2.01721	0.61425	-2.97925	1.21524	0.90794	1.01810	-1.69426	1.75672	2.21765	-0.59272	0.00666	-0.71152	-1.85483	-1.15354	-0.87433	-0.39672	0.21532	-0.92372	-1.01434	-1.06285	2.09132	-0.72790	-1.40297	-0.53777	-0.15813	-1.80977	1.59340	-0.27816	0.63770	-0.84150	-0.69511	-0.32568	-0.50962	-0.24204	-0.31281
ANTXR1_rep2		1.00000		46	D	B2	92	31	495	698	0.78610	3.59604	5.95339	2.37557	1.38266	-6.54049	-5.52705	1.00573	-0.44214	-0.68115	-1.07210	3.25745	0.29812	-0.17026	0.91038	3.05019	2.86491	-3.10071	0.91161	1.64120	-1.09766	0.28228	2.21322	-1.96987	1.61870	-0.08818	2.54628	-0.01475	0.51945	1.60859	-0.68549	-1.80394	0.86709	-0.38448	0.68192	-0.60423	1.17875	0.17345	2.01218	-1.34033	-0.18530	0.27348	0.68213	0.00311	0.45217	-0.76639	0.26106	-0.59165	0.32509	-1.07552
VPS18_rep1		0.95238		42	D	B2	92	31	877	818	-4.91397	1.07121	0.64598	-0.07113	-3.73144	2.91670	-8.47293	-4.11084	-2.14739	1.68331	-0.25375	1.15481	-2.11269	0.73423	2.16036	-1.47853	0.31768	-3.61395	0.43617	1.51572	1.14008	1.17007	-0.46225	-0.93193	-0.23297	-0.07631	-0.44034	-3.08572	0.57250	-0.88663	1.19683	0.42013	0.36541	-1.75184	-0.65707	1.07018	0.10515	-1.07995	0.06129	-1.30308	-1.48946	0.09602	-0.17168	0.79391	0.46469	0.31614	-0.33871	-1.79906	-0.95115	0.89511
COBL_rep3		0.92857		28	D	B2	92	32	556	312	-7.32383	-4.50386	-3.34908	-3.81643	-0.70620	2.18594	-0.86036	0.66160	-0.56560	1.55232	6.12524	-0.85864	-1.90145	-1.51121	-0.56235	-0.50911	-2.36068	-1.64089	2.04469	3.35936	-0.78826	-1.49450	0.60401	-0.04930	2.18775	-0.48528	-2.20540	-0.59433	-0.53203	-1.00599	-1.05785	0.18178	-0.99680	-0.00374	-1.25782	0.02128	-0.12920	0.25885	-0.42885	0.12401	-0.29898	0.65532	-0.45266	0.21159	0.58044	-0.93405	0.12238	0.41364	-1.02477	0.01934
MKLN1_rep2	ABL2_rep1	0.38000	0.30000	50	D	B2	92	32	731	432	21.08973	2.63866	0.56001	-6.78800	-3.59544	-7.92733	5.46670	1.02536	-5.88733	2.26388	5.64281	-7.76586	-2.53257	1.87919	-5.05681	-0.17388	1.47565	-1.38173	-2.42380	0.10760	-2.17006	3.32812	-1.42365	0.86033	0.85185	-0.37680	-0.81412	-1.31431	-3.13560	2.19800	-2.09388	-1.01608	-0.50588	-4.25298	-0.62726	-1.09814	-1.38675	-0.17869	-3.03317	-0.20215	-2.47722	0.44061	-0.06337	-2.10756	-0.90410	0.22187	0.26638	-1.36848	0.15034	1.68146
VPS18_rep1		0.97872		47	D	B2	92	32	243	524	-5.97931	0.23507	-0.18901	1.75982	-8.29640	5.91447	-10.67917	-0.93302	-5.35786	4.17969	0.47014	1.24397	1.40718	3.88952	0.24975	-0.94844	-1.69491	-2.15504	0.50767	-1.14581	-0.98343	0.12415	1.44422	4.06984	1.15106	-0.68686	2.05279	-1.46771	1.26717	-1.16590	0.55661	-0.63790	1.20478	0.89882	-0.85697	-0.83835	3.44723	-1.14682	0.54060	0.87008	-1.56346	0.36907	1.98328	-2.35111	2.07067	-1.78177	-3.37810	-1.56479	0.55630	-0.08884
DLC1_rep1		0.90000		10	D	B2	92	32	685	601	13.72255	20.87616	-7.38332	5.48900	-0.50849	16.46069	7.90768	8.39166	-3.70464	-1.50237	7.05297	2.87214	-2.47388	-0.55128	-4.65327	2.81423	11.17649	-3.87120	1.68512	2.93327	1.03256	-2.33620	6.13812	-4.92645	2.66089	-1.25152	-3.98762	-0.86124	-0.47598	-2.54440	3.29029	0.01799	-0.01469	1.67076	0.55672	0.29410	2.18338	-0.89665	3.35946	0.68560	-2.98411	-1.69167	-0.29722	0.87805	-0.53279	-0.36798	0.90352	0.44357	-1.03326	-3.10620
EVL_rep2		1.00000		20	D	B2	92	32	365	810	-3.92482	-6.09989	2.72160	-0.59600	1.90091	5.01930	-8.39814	-4.93599	-4.61167	0.88877	-2.08162	1.43845	-1.49556	-2.93933	-0.46285	-1.84336	-0.55172	-3.54606	1.35002	0.49592	-0.83303	-2.18228	-0.50171	-0.01706	-2.71636	1.14949	0.08541	0.03607	-1.01766	-2.47670	-0.31785	0.83591	-0.42088	-0.30363	-0.27966	0.18737	0.08949	0.28308	-0.53094	-0.29173	-0.36016	-0.80366	-0.19906	0.48612	0.53725	-0.24225	0.12120	-0.20392	-0.59987	0.24804
GNA12_rep2		0.95652		46	D	B2	92	32	831	840	-8.02169	0.40152	5.47759	-1.35570	-0.87506	0.24338	-2.73949	2.73193	0.66319	0.35842	2.04657	0.39706	-2.96009	-2.49781	3.05021	0.02537	-0.59892	-2.80007	-0.92500	5.27022	-1.71473	-0.38204	-1.54660	-2.01112	0.14542	0.18488	2.07543	1.85177	-0.99488	0.71351	0.73293	-0.84633	-0.38819	0.24055	1.67536	-0.32082	-0.20530	0.85076	0.90995	-0.52394	-1.00314	-0.37548	-1.49711	-0.48224	0.46204	1.19763	-0.55366	-0.08942	-0.11055	-0.22197
EVL_rep2		0.85185		27	D	B2	92	32	239	845	-4.59835	-3.06718	0.41087	0.74201	-4.21459	5.83292	-8.52158	-4.29990	-4.07655	0.50208	0.09094	2.56801	1.68374	-0.06571	-0.20075	-2.04972	-2.49021	-1.78624	0.44194	1.49041	0.57896	-0.47278	0.14976	-0.38685	-1.09824	-0.15194	0.87930	0.10404	1.42266	-1.56259	-0.15671	0.27301	-1.01978	1.21840	-2.29135	1.83550	0.15836	-1.15825	-0.12683	0.28298	0.76477	-0.87334	-1.02517	1.71572	-0.44135	0.52030	-0.10998	-0.47402	0.87106	0.29522
TMOD3_rep3		0.88889		9	D	B2	92	33	551	191	-1.50196	-2.03719	4.55120	2.82691	-5.47432	-6.76732	-0.49510	-0.35910	0.33847	2.82233	1.99869	1.22737	-0.49419	0.89381	-2.21192	0.08581	4.76617	0.68530	-0.06110	-1.67651	-1.38865	0.09385	-0.55006	2.74117	2.47883	-1.03126	-1.02222	0.61207	-2.34941	0.22222	-0.42961	0.10904	1.63458	-2.34811	0.40015	-2.17317	0.06279	-0.41339	-1.02966	0.24721	-0.18349	-0.79920	0.16027	-0.35308	1.56370	-1.12734	-0.06978	1.95497	0.48298	0.89747
BIN1_rep3		0.96154		52	D	B2	92	33	726	285	5.59026	-2.12028	9.61458	1.05473	-7.81602	-9.83706	5.12096	0.10689	-0.47461	-0.43540	-1.66427	-2.06573	-1.44856	-2.48366	-1.49132	0.37408	3.73699	1.72279	3.08146	-0.19512	-0.66201	0.71027	-2.26124	2.53351	1.94438	-2.01225	2.72174	-0.09008	-3.61329	0.98331	-1.87669	0.74937	1.56819	0.23656	0.42594	1.68542	0.74366	-0.07958	-1.07032	-1.63860	0.08779	1.90247	2.30612	0.53183	0.53467	0.11392	1.17969	-0.72142	-0.36276	-0.26128
GNA12_rep1		0.89474		19	D	B2	92	33	160	319	-3.55104	5.28625	-1.19459	0.32163	-4.71251	0.43187	-5.15778	1.08074	-2.05746	-0.17410	2.75370	-2.82908	0.79030	2.15391	0.84482	0.94668	-0.49250	-1.18606	1.14608	3.62131	-2.35311	-0.96573	-0.22276	1.88336	-0.66694	-0.58252	2.60957	-0.47784	-0.45787	-1.30180	-1.67321	-1.08727	1.14492	-1.09612	1.14392	-1.14571	0.17001	0.39479	0.21472	0.93994	1.09580	1.53702	0.51974	0.83574	1.17332	0.14985	0.01429	0.66889	0.27327	0.16375
TMOD1_rep3		0.94203		69	D	B2	92	33	538	316	8.14457	11.01709	12.35745	0.88177	-5.42835	-11.44351	1.48718	-2.02816	2.82072	-3.27904	3.25999	-4.73564	4.49144	4.19067	-3.82393	6.41656	1.65601	-0.09808	-1.50742	0.32004	-3.53391	1.84998	1.39799	-2.69524	1.78430	-2.97853	2.02676	1.80381	-0.60077	1.05613	-2.19920	-0.83131	2.04312	-0.68075	0.83966	1.25423	0.89873	1.91718	2.12814	-3.26069	1.38707	0.85944	2.68281	-0.48678	0.68981	-0.98798	-0.19556	0.03465	-1.33294	0.60136
PPP1R9A_rep1		0.85714		14	D	B2	92	33	393	363	-4.07024	8.21414	2.67726	-1.42870	0.71152	-3.76132	-4.09238	-0.44206	2.28269	4.65608	2.73879	2.28190	-2.32086	-0.52005	0.17242	0.96853	1.50365	-0.31896	-2.65752	0.67515	-0.86671	-0.34746	1.57999	-0.98834	-0.41547	-1.18411	0.86388	1.31033	1.83646	0.81312	-0.92798	-1.65870	0.80428	1.15189	0.63207	1.48756	-0.29751	0.13554	0.18383	-0.00927	0.44535	-0.16076	1.46458	-1.66074	1.68768	-0.64736	-0.15795	0.23360	0.82985	0.39470
PPM1F_rep2		0.93548		31	D	B2	92	33	759	390	-4.33661	-2.76433	-1.52730	0.62890	-5.60499	-4.35683	-0.02247	0.40541	4.38285	1.96203	-3.37636	9.05537	-0.60587	-2.42064	1.87840	-4.05870	0.10169	-1.77217	0.95286	-2.62001	3.65858	-3.98569	-1.11257	-2.33460	2.01941	0.66293	2.42557	-1.32337	-0.50432	-0.39736	-0.16294	1.43103	1.86344	-0.65087	0.19740	0.50028	0.24223	-0.00599	-1.42552	0.94089	-1.77470	0.54310	1.46751	0.57044	1.13498	0.61998	2.22342	0.47113	-0.25384	0.67908
PDLIM3_rep2	CONTROL_rep10_	0.45833	0.33333	48	D	B2	92	33	637	442	5.86032	-0.26206	1.40493	-2.94790	-5.92644	-4.88673	-0.49836	-5.89399	-1.58015	-1.95922	3.06873	1.14487	1.36948	1.73381	-4.55323	-0.74992	1.58544	1.12026	-1.28201	1.03028	0.28992	-0.26155	-0.63231	1.59447	0.46281	-0.02686	-1.24385	-0.10378	-1.28083	2.58280	-1.93294	-1.38193	-0.64470	-0.09538	0.26835	0.88249	0.03973	-1.96271	-1.04150	1.90912	-1.16397	-0.58112	1.72456	-0.91294	0.24039	1.66769	-0.94973	-0.15805	-1.40941	1.39937
PDCD6IP_rep3	CNN2_rep1	0.46154	0.38462	26	D	B2	92	33	835	439	-0.83325	-6.87919	0.10145	4.46440	-3.06248	3.77150	1.64837	-1.33177	0.76287	-0.36132	4.32669	-0.36016	3.07293	-3.60444	-1.60789	-0.64948	-2.75907	-0.63776	1.29972	2.01715	-1.76233	0.01624	1.10599	-1.72003	0.37255	1.86652	-0.58485	-0.18156	-1.04662	1.36542	1.12956	-0.79448	-0.62327	-1.08933	0.48076	0.73715	-0.78503	-0.44688	-0.85552	-1.10808	-1.08066	0.62084	-0.21830	1.27602	-0.67507	-1.44515	0.46733	-1.37929	0.03350	0.50200
PPP1R9A_rep1		0.92308		13	D	B2	92	33	747	467	-1.84644	-2.32352	6.79738	-2.62639	-5.15163	2.90849	-2.09046	-6.79959	-3.30274	2.76431	0.63553	-0.06862	-0.11580	0.53651	0.46032	-0.26124	0.40392	0.03277	-0.10771	-2.19586	-0.76182	-1.31776	-1.83286	-0.94283	0.65782	-0.83551	0.76342	0.77967	-1.99118	-2.55005	-0.05554	0.65570	-1.27001	-2.11924	-0.30719	1.45472	1.03122	0.97534	-0.14015	2.24123	-0.66302	-0.83434	-0.01137	-0.00275	-0.46058	-1.24263	-0.22668	-0.51256	-0.17340	-0.83590
DCTN4_rep1		0.89091		55	D	B2	92	33	434	531	-3.57295	4.77881	14.68016	-2.50421	-11.34272	-2.04278	-1.27885	5.17250	-1.81955	-0.72052	0.14892	-3.58403	-0.10486	3.10743	3.95001	-1.31219	-0.74985	-0.77825	-1.14302	-1.36581	1.02723	-2.29055	-3.10651	0.14508	-1.59229	-3.37724	1.88409	1.16155	-0.65943	-1.66014	1.40858	-0.73665	-0.86293	1.91717	1.94492	1.85900	1.91774	4.32630	-0.07582	-2.06971	-1.22006	-2.13616	2.69724	1.59622	-0.02164	-0.42272	0.49067	-1.39007	0.13187	1.76599
DCTN6_rep1		1.00000		8	D	B2	92	33	440	703	6.48470	-20.58967	5.39454	-3.31155	1.29954	3.57913	-2.83545	13.02541	6.77271	0.28798	-1.31219	1.13501	5.89280	-0.17728	-2.48619	3.17123	-1.09651	-8.42427	-6.65158	2.67742	6.68862	-1.62675	2.03974	1.43014	-0.71515	2.59311	-1.01524	0.12257	0.50231	-0.44038	-0.96378	-1.05861	0.34488	0.00748	-0.40167	0.42548	2.08360	2.57588	-0.38587	-0.91192	0.67341	-1.14547	-0.32602	-0.46226	-0.65812	1.37165	1.44241	0.38560	-0.16222	-0.91898
MICAL1_rep3		0.88889		18	D	B2	92	33	553	855	1.43513	7.12960	-7.75228	14.90662	-2.25763	-0.88741	-6.87150	3.97912	1.74677	-0.57977	-0.44480	-1.82861	4.19244	-1.42636	1.04414	0.87913	-3.51600	-0.80922	0.30533	3.42541	-3.21481	3.14546	2.44150	0.15873	-3.64581	0.58876	1.49263	2.77203	0.26955	-2.00704	1.13378	-0.82527	0.54916	-0.30843	0.45861	-0.68626	0.11222	-1.03478	2.02662	0.04556	0.52929	0.71158	0.22741	0.10285	2.21455	0.31852	-1.86959	-0.37166	1.41686	0.10909
PPM1F_rep2		0.65789		38	D	B2	92	34	212	137	-0.63469	-0.54102	-2.08631	-10.48497	-7.11435	-1.91680	-0.54188	2.16870	-0.39531	4.03256	3.13933	1.52535	-5.13101	-2.84637	-1.06899	-1.69968	1.00214	1.68132	-0.95036	1.45522	0.49074	1.49735	-0.74693	0.20230	2.13806	-0.43517	1.30401	-0.97136	-2.20176	0.72517	0.91647	1.48018	0.05799	-1.63098	-0.55623	1.29887	-0.81957	2.81466	-1.31694	-0.56811	1.13763	0.15582	-0.08033	-1.15888	-0.19325	-1.17946	-0.20377	-0.51814	-1.29899	0.97390
WASF3_rep3		1.00000		6	D	B2	92	34	904	159	-9.74096	-4.68285	-4.12628	-0.82968	5.31111	-3.52252	5.51962	4.16103	1.44075	-0.42611	0.17907	1.33153	1.83645	-0.50876	1.29089	2.00128	-1.07041	-2.49250	2.45240	-0.92708	0.94887	0.65538	0.85793	-0.23067	-0.44045	0.19445	1.44139	0.15602	-0.24118	1.06299	0.38026	0.57913	-0.71959	-0.40001	-1.07534	-0.06884	-0.17684	0.09975	-0.43947	0.01515	-0.55636	-0.08946	0.32325	0.02825	0.09069	-0.08167	1.10484	0.05912	0.00443	-0.72370
CTNNA1_rep2		1.00000		16	D	B2	92	34	866	307	-0.27123	6.83313	-4.49165	1.86653	-6.24216	-5.92339	0.56432	0.49687	3.09448	2.72424	-2.51064	1.84299	-3.28580	-5.32702	3.36695	-2.02455	-0.06636	-2.35006	-0.20819	-0.42922	3.18511	-3.77865	-0.07124	2.15173	0.18629	-1.03541	-3.30088	-1.92930	0.15535	1.63059	0.65623	0.34910	-0.31174	0.03845	0.35073	-1.13834	-0.73543	-0.21640	1.60423	0.10639	-0.01160	-0.80437	-0.22742	0.37192	2.23037	0.93461	-1.14279	0.42933	-0.27917	-0.91007
CTNNA1_rep2		0.89474		19	D	B2	92	34	766	304	-7.48695	-4.09219	0.48712	-4.15870	-4.97048	-1.72305	1.14536	0.98978	0.94449	1.61600	3.17520	1.32811	2.80116	1.08368	-1.16560	-0.28345	-0.08076	0.74473	-0.84348	0.51468	-0.90508	1.07334	1.81030	-4.18120	0.88899	-2.17738	-1.46908	-0.47565	-0.71684	1.28883	-0.46664	-0.50834	0.53626	-0.19341	0.67194	-0.11214	-1.54883	-0.38666	-0.22700	-0.41014	1.06975	-1.19202	-0.86609	2.04182	1.48964	0.69711	-2.05437	-1.02542	-1.32368	0.48503
TMOD3_rep3		0.85714		21	D	B2	92	34	348	340	4.99890	-2.51601	-3.07269	3.83094	-5.81438	-3.13832	2.30060	0.96012	-0.75487	3.02625	0.05776	-1.75786	2.71632	0.17971	-0.11665	-0.30602	1.91464	-2.75759	0.72511	1.92694	-2.02363	-1.89848	-3.92290	-0.93462	-0.96919	0.53510	0.91223	1.44274	-0.22761	1.44410	-2.51271	0.06596	-0.80466	0.96320	0.42924	2.85626	-0.35226	-1.95795	0.94522	-2.12561	0.59982	-0.16413	0.27644	2.08167	-0.15648	0.74656	1.30929	0.55843	-1.12157	0.57908
PLS3_rep3		0.70000		60	D	B2	92	34	863	461	10.07383	5.68727	3.63720	-2.05521	-3.89897	-2.57253	-3.94771	-8.09688	-0.62747	-5.02348	3.71100	-4.22888	0.68095	0.01086	-0.57778	-0.00027	0.17056	-0.31574	0.77677	1.00376	0.71995	-3.57902	2.98245	-0.14192	-2.17575	-1.57226	-1.76905	-2.48573	0.93551	0.78070	-1.70801	-0.23423	-1.97415	-2.10697	-1.31459	-0.43874	1.41212	-0.53529	0.30116	-1.60995	-0.75301	0.61757	-0.33708	-0.25189	1.62181	1.12897	-0.33890	0.15676	-0.08293	0.06939
TMOD3_rep3		1.00000		6	D	B2	92	34	363	462	0.43109	0.48216	3.07481	7.94319	6.17688	1.85612	-5.09852	-1.55505	-5.86049	-1.49594	-3.24786	0.72447	-2.47065	-2.74164	0.50409	3.17128	1.25066	0.77850	-2.24207	1.35116	1.96358	0.32166	-1.04499	-0.89620	0.90812	1.75324	1.18733	0.96258	-0.09067	-1.31710	-0.12869	0.89314	1.62053	1.29437	0.23125	0.29723	-1.84702	0.44475	1.28957	-0.68158	-0.21471	-0.43224	-0.93874	-0.17359	1.04761	-0.00819	-0.43675	-0.42011	-1.34208	-0.20521
SYNE1_rep3		0.64151		53	D	B2	92	34	530	568	5.28433	6.66632	-1.94195	-3.89455	-5.30237	-0.73551	-3.07851	-2.01046	-0.84350	-2.04618	-1.04854	1.30616	1.17706	-2.06485	-1.42644	0.85975	-0.79356	-1.85864	2.98977	2.33436	1.08783	-1.82931	-1.48169	-0.31202	-2.05302	-0.71287	-2.05936	-2.92982	-2.40369	1.15066	1.89878	0.03431	-0.82897	-0.25810	1.63985	0.97181	0.46825	0.71330	-0.46430	-0.75215	1.83295	-1.20584	-1.33758	1.45966	0.25364	-0.06732	-1.00395	0.05929	0.38110	-2.36287
STX1A_rep2		0.95833		24	D	B2	92	34	439	662	10.09843	-3.73692	1.08854	1.38169	-1.21981	-2.73495	-0.09327	-3.70114	-3.45325	-0.25017	-2.38505	-1.02775	-1.14177	-0.58190	0.50148	0.44756	2.36925	-2.49376	0.93676	-1.18351	1.77837	-1.34525	-5.09945	1.36667	-0.42893	2.19651	1.31389	1.38451	0.01226	1.20900	-1.25766	-1.13078	-0.01741	-1.33208	0.90471	-0.03167	-0.88999	0.46744	-0.71209	1.47661	-0.68851	0.05552	-0.42269	-1.23438	1.53663	1.31178	-0.54510	-0.07600	0.35840	0.33157
FHOD1_rep3	PPM1F_rep2	0.50000	0.47500	40	D	B2	92	34	514	698	-1.42674	4.66632	-6.22892	2.98472	-6.60579	3.14817	5.25755	0.50555	1.69615	1.65736	0.78622	-4.29987	2.47492	-3.09195	-0.02386	-2.04543	-0.05777	-0.62320	0.64732	0.92298	0.42195	-0.24724	0.36910	0.49062	1.43816	1.23702	2.39596	-0.66656	-2.47574	0.55741	1.08686	1.13343	-0.22539	2.00758	0.33319	0.76205	0.07014	-0.71707	-1.57658	-1.86703	-1.51722	0.81560	0.66133	0.87210	1.44785	-0.46659	1.20305	0.61161	1.11584	-0.45202
FLNB_rep2		0.90476		21	D	B2	92	34	165	771	-8.27204	-7.50178	11.93477	-0.62623	-9.19363	-4.48136	2.52629	6.50353	-1.30276	-0.96529	-0.73280	0.95823	1.28203	3.02428	3.28126	1.08231	-0.37152	0.02344	2.41270	0.19113	0.44316	-0.31776	-0.15202	-2.57463	0.06554	-2.02903	1.09572	-1.53637	-1.88558	3.39695	2.00582	-0.49045	2.15409	1.27154	2.19840	0.13687	1.83191	-0.05526	0.15837	-0.46439	-1.46432	0.21298	0.11671	1.11296	-1.72657	1.20062	-1.72994	0.63221	0.33530	-1.10141
CONTROL_rep6		0.98438		64	D	B2	92	34	288	812	-1.33340	10.00591	8.20839	-6.96106	-4.08027	-6.46892	-0.19592	0.03248	1.91672	-2.70595	0.07194	0.80406	-3.71704	-1.80353	0.10097	5.05107	-0.54144	-0.44441	-2.96151	1.39273	-0.87746	4.37180	2.82504	-5.35555	2.01720	-1.54783	3.14614	-0.75154	-1.08257	1.07802	-0.05424	0.42883	1.32922	1.63782	0.46814	-1.60761	3.71480	-0.00430	-1.17987	-0.12597	1.17945	0.84204	0.24954	-0.11728	-1.89903	-2.64221	0.11323	-0.66903	0.13412	0.10790
BAIAP2L1_rep3		0.90476		42	D	B2	92	34	512	837	-8.74180	-1.52560	-2.19999	-7.32501	-2.90085	4.17776	3.35090	-1.01970	2.89264	-3.36393	2.14983	-0.41078	3.86497	-1.56702	-1.87709	1.35813	-0.19865	0.28163	1.97924	0.30521	-2.15826	2.05595	-1.73710	2.11135	1.82852	-1.04564	0.59485	-0.47885	0.51814	2.10525	0.79352	-0.58814	-2.19031	0.41189	0.28375	0.61936	-1.28491	-0.47487	0.40970	0.35967	-0.26530	-1.47814	-2.05645	2.08348	0.10008	-0.04085	1.07395	1.43248	-0.48436	0.41452
CONTROL_rep7		0.64286		28	D	B2	92	34	569	879	7.32497	-6.56985	-0.49941	0.88862	-4.62669	-6.03730	5.20950	0.98247	2.39400	-0.39808	-2.66453	2.89966	2.91969	-1.89478	1.96949	3.95625	1.61486	-3.51365	4.96621	3.00027	-0.70124	-1.38484	-2.68783	-0.34456	-0.36119	1.48248	0.55762	2.20347	-1.20563	1.00880	-1.10506	-1.02203	-0.13630	-1.43807	-0.72957	-1.10623	0.59579	-0.26123	-0.15295	-0.23403	-0.27684	-0.51626	-0.78972	-0.11206	0.25096	1.48937	0.39383	2.96048	1.75167	-0.29608
WASF3_rep3		0.83333		18	D	B2	92	35	512	262	11.48369	-10.37389	-1.68603	-0.82298	-0.67558	-4.89969	5.43126	1.13379	-0.91070	-3.16096	1.50305	-2.31793	0.73444	-1.00739	-3.19378	2.49111	1.65314	-2.69489	1.03134	-0.33474	-0.37422	-2.58506	-2.39930	2.13133	0.42321	1.13833	-1.56845	-0.09570	-0.66730	0.96532	-3.15911	1.02334	-1.27286	0.03650	-2.15151	-0.13039	-0.30362	0.66615	-1.00560	0.02872	0.60317	0.74524	-0.08972	0.04568	-1.87198	-1.08742	0.11445	1.12422	-0.13368	0.86204
RAB11A_rep2		0.81250		16	D	B2	92	35	577	273	7.49751	6.98447	-1.83620	-13.39787	-7.83235	-3.51049	-4.08293	4.53873	2.18581	-3.29507	-2.31999	4.67011	-2.24829	-0.46551	-1.50565	1.16769	2.50510	-0.16406	0.61814	-3.05710	2.44488	-2.89240	-5.08326	2.13660	0.83580	-1.36099	-3.09734	-3.57003	-1.44484	-0.19068	0.74847	0.95858	0.82884	-1.16342	0.04824	-0.24569	0.79220	1.77805	0.63157	-0.81852	2.36796	0.59412	-2.91731	1.42580	0.20205	3.60593	-2.67592	-0.33961	-2.67196	-0.55366
OCLN_rep1		0.95000		40	D	B2	92	35	191	390	9.46841	10.11002	-3.96541	-5.17995	-5.26086	-2.76465	-6.30993	-2.02957	-1.27874	3.60698	-0.08065	1.36651	-2.15106	-4.68514	1.20693	3.17854	-0.24337	1.36610	1.24847	-1.60175	-1.28602	-2.18546	5.34106	5.66353	0.41113	-0.55705	-0.86008	-2.90928	-1.25441	0.78630	-0.52411	0.80918	-0.32907	0.85840	-0.84954	0.69996	2.49768	-0.96475	0.12050	-1.17897	-0.45713	0.95891	-1.56972	1.35767	1.84849	0.37433	-1.11601	1.99243	0.13493	-0.99118
OCLN_rep1		0.96429		28	D	B2	92	35	254	412	15.84722	16.30178	-5.61188	-1.33821	-9.61150	0.97491	-5.48089	2.00832	-0.05129	2.42624	5.61009	-5.41015	7.16862	-1.76558	1.00353	4.62905	-3.87304	0.73783	-2.15209	1.35944	-3.91160	1.25969	9.99696	1.61514	2.79020	1.13553	0.04822	-3.13951	-2.05356	-0.65261	4.32703	-0.38402	0.00047	-0.15177	-0.57258	1.77836	1.47668	-0.61407	-2.42858	-1.38177	-0.51216	1.23764	1.52124	-0.24325	-1.95923	0.24538	-0.37081	-0.91577	1.69313	2.21400
VCL_rep3	PARVB_rep2	0.54545	0.40909	22	D	B2	92	35	530	497	7.96228	-0.54573	-4.01106	5.58674	-2.45539	3.43915	3.98314	-2.61863	-1.85320	-1.81754	-3.59133	-0.19261	0.96249	-1.20312	-0.07515	-0.48335	-2.30268	2.18311	0.50167	0.99949	1.77352	0.63177	-1.29132	-1.53001	-0.19718	1.06459	1.47149	0.94357	3.41370	-0.32680	-0.78454	-0.08695	-0.55303	-0.43124	-0.59366	-0.22780	0.34203	-0.14747	-0.15573	0.86843	-1.00232	-0.95013	-0.29368	-0.07526	0.77216	0.83266	-0.44567	-0.49450	0.45324	0.24398
TNNC1_rep3		0.94737		19	D	B2	92	35	349	549	-1.68159	-2.69138	6.42013	-7.15872	-9.99806	1.23068	-6.55581	-3.05446	-1.48720	0.11885	3.26127	1.89436	1.37295	2.72537	-1.64581	-1.40836	1.19794	-2.66309	-2.27995	0.60719	-0.17045	-1.12824	-3.48360	0.21273	1.13250	0.27526	1.87734	-2.25794	-1.60957	1.70432	0.45411	-1.09262	0.54212	0.11249	-0.13604	-0.13177	1.65204	0.62808	0.29805	2.31244	1.41033	-0.82109	3.05599	-1.55035	0.46848	0.54806	-1.12974	-0.87026	0.60629	0.77743
CNN3_rep1		0.96000		25	D	B2	92	35	581	535	6.61195	-2.08716	-5.84320	2.88903	-5.04845	-2.76104	3.22546	-3.54253	1.02467	2.11681	-1.78354	-0.93302	1.67123	-3.40596	1.11054	-0.23165	-0.12480	-0.10427	2.79530	3.35288	-0.74116	-0.42827	2.46397	-1.15999	-0.02774	1.81350	-0.44120	-0.15891	-1.99674	0.45449	0.38581	1.56961	-0.99190	0.69224	-0.86992	1.00936	0.89074	0.22909	-1.46833	-0.50929	0.38132	0.43358	3.64920	1.03835	0.82544	-0.96326	1.00006	0.79699	-0.54857	1.26492
CNN3_rep1		0.82609		23	D	B2	92	35	534	543	1.55064	-5.88876	-1.49477	6.21830	1.34967	0.59631	4.54282	-5.31559	0.41341	-4.58729	-1.32664	0.71951	1.25515	-2.35792	0.06201	0.92022	0.07743	-1.54720	2.06055	1.25488	-1.09100	-0.96405	0.61742	1.72268	1.65125	1.25050	-0.79955	-0.13269	1.18265	-0.72907	-1.63165	0.46176	-0.54293	0.86505	-1.24562	0.47479	-0.37980	-1.06505	-2.38022	0.76012	1.35478	0.68589	-0.28042	0.41915	-0.62753	-1.71433	0.28477	0.02900	-0.58132	0.28858
VCL_rep3	PARVB_rep2	0.46154	0.43590	39	D	B2	92	35	758	583	-5.46327	-5.44097	2.08689	-5.62212	-0.57977	0.97910	0.47778	-0.37170	-0.25931	1.37830	1.08085	-0.46221	2.27792	-2.82518	-2.49356	0.09771	1.08062	-0.63141	1.14053	-2.44802	-3.61839	0.61085	-0.58558	-0.33982	-1.73401	-0.68691	-0.07797	0.04892	0.17461	1.45091	-0.88434	-0.58958	-0.07899	0.60201	-0.88906	0.66656	0.82161	-0.97453	1.06188	0.18825	-0.93168	-0.68599	1.52477	0.67993	0.49740	0.36128	1.17106	-0.48066	2.07299	-0.42975
PPP1R18_rep1		0.81818		11	D	B2	92	35	605	655	23.78828	-10.48895	-3.86962	-4.95767	-2.58582	-4.86293	-0.43017	0.84417	-5.16850	-5.02422	-1.96762	-0.26348	6.27853	1.05060	1.22865	-5.60209	0.80630	5.44295	0.50789	0.65766	0.13304	0.78764	4.77631	-4.07354	2.79268	-0.36551	-2.11918	1.42359	0.98238	1.39750	-2.90684	0.46256	-0.55654	-1.76773	-1.09598	0.68004	2.27260	-0.71240	-0.35476	-0.75091	0.82236	-1.65293	-1.22251	-0.34444	0.68149	-0.05104	-2.73143	0.06335	-0.41467	-0.15011
MARCKSL1_rep3	RDX_rep3	0.58333	0.37500	48	D	B2	92	35	717	685	-0.49467	-4.97660	4.13409	2.79431	-4.76251	-3.92714	0.95313	0.12045	0.83079	-0.84427	-0.16098	0.34415	1.58792	-5.57963	-3.16934	-2.22394	0.86564	0.73555	1.38997	2.61473	-2.67415	1.48121	-0.22418	-0.94207	1.06976	-0.69703	0.56528	2.89524	-0.65318	0.84567	-0.93723	-0.73293	1.14310	-1.12036	0.13100	0.78821	0.42242	-0.00317	-0.01854	-0.61775	0.92566	-0.64057	0.03483	0.17107	0.40303	-1.21206	0.72206	-1.28548	0.51193	-0.19556
BAIAP2L1_rep3	EMD_rep2	0.38462	0.30769	26	D	B2	92	35	367	800	12.60688	9.38978	3.92750	16.59081	-11.87894	23.42370	8.77039	9.94051	-6.24338	-1.65241	2.21614	0.17833	1.24342	-7.73896	-2.32339	0.19703	3.54318	-0.20262	-0.07284	2.20268	1.22537	-2.19421	2.76076	-0.27983	0.74413	1.46153	-1.08993	-2.58960	-1.45905	0.19973	4.48574	-0.57723	-1.02870	0.69305	1.50381	0.41852	-0.57787	-0.77418	1.16944	0.26539	0.08782	0.50262	0.94477	-0.21584	-3.33895	1.66546	2.43298	1.61074	1.30068	1.97938
CALD1_rep1		0.83333		6	D	B2	92	35	190	800	-4.37728	-6.44150	7.27598	1.94714	-7.99621	3.34896	-8.69784	-0.77122	-4.07777	2.85816	-2.04331	0.89182	1.80394	2.08079	1.23983	1.13801	1.17399	3.89951	0.04449	2.43650	-3.03228	-3.06397	1.40663	0.07630	-0.53792	0.63204	0.58627	1.67976	-1.62936	0.25354	1.82848	-2.77249	0.35156	1.35755	0.14346	-1.49540	0.34604	-0.09562	-0.28911	0.14737	1.52045	1.15242	-0.02418	-0.82470	0.63121	0.72466	-0.11399	-1.52938	-0.33087	-1.04314
KLHL17_rep2		0.88889		18	D	B2	92	35	616	790	45.53942	-27.88444	10.44385	-6.80921	-0.40995	0.70722	-7.84680	17.33282	10.50415	-1.96380	-0.83105	-3.02717	0.57748	0.77482	3.55828	-4.65973	5.64270	4.07624	-7.78079	-2.08481	8.64433	4.29713	5.76918	3.76287	3.95630	3.38590	-0.61671	0.63322	0.43356	0.41864	-3.42307	-0.37384	1.24376	-0.09444	-2.33367	1.06803	1.07164	3.11094	0.33707	-1.21942	0.48176	-1.18815	-0.94982	-1.65486	-0.28623	0.73498	0.64029	0.14907	1.70491	1.78068
ARHGEF18_rep1	DST_rep3	0.38000	0.30000	50	D	B2	92	35	793	798	1.14214	-3.68749	6.84714	-0.99496	-10.69142	5.53102	-2.28048	-8.01012	-3.56208	0.97560	1.75539	-1.74290	0.22157	0.85909	1.92272	0.12511	0.64832	0.94687	1.38617	-0.45427	0.04348	-2.44807	-1.12341	2.46496	0.16203	-0.91862	2.23400	-2.09034	0.81381	0.06904	0.46282	1.36611	-0.40597	-0.21733	-3.58110	1.90953	1.15146	0.26223	0.40191	0.22415	1.51570	0.03309	2.37428	0.06348	4.17613	0.95968	-0.34026	-0.57833	0.57571	0.04724
LIMCH1_rep2		0.93103		29	D	B2	92	35	812	903	0.89531	-3.13370	2.06291	-2.22328	-7.19848	-5.06048	0.02070	-2.05835	-0.14946	-4.63616	-0.13688	3.97856	1.50014	1.39741	-1.43847	1.42939	0.77650	1.21140	2.88594	2.77570	0.62528	-0.97538	-0.20614	-0.10224	0.79539	-0.89654	-1.55659	0.44840	-0.10230	2.36986	-1.84829	-2.16232	0.65192	0.43893	-0.27229	-0.86809	0.05522	-1.35609	-0.28392	0.98837	-0.91984	0.07174	0.32058	-0.97799	0.15524	0.24937	-0.34240	1.46680	0.75756	-0.78827
MET_rep2		1.00000		9	D	B2	92	36	721	252	-5.31599	-1.25693	-1.84349	-1.37495	-0.70549	0.74288	4.25268	-2.37837	2.10929	0.40012	-3.17055	0.87676	2.01582	-3.29624	1.03329	0.03681	-0.42157	1.91786	0.12901	0.20921	0.71073	2.16318	-0.45186	-1.36495	-0.84976	0.49234	-0.24269	0.81177	1.09340	1.00624	1.39635	0.07460	0.45776	-0.79413	-1.06017	-0.23454	-0.65720	-0.67017	-0.98687	1.20606	1.24692	0.49969	-1.63222	-0.99448	-1.45402	-0.30831	0.42108	0.53936	-0.82545	-0.59581
PPM1F_rep3		1.00000		16	D	B2	92	36	634	244	13.23055	0.54785	3.52281	2.03565	-2.74054	-10.40015	2.27711	-5.86576	3.96692	-3.51822	1.24027	-0.84755	-6.44095	-3.34063	-3.44961	4.20400	1.55381	1.09075	-2.20527	-5.06840	-3.68961	0.00524	-1.44044	-0.39495	-0.31732	0.10389	-2.05615	0.44374	-0.86881	1.51414	-2.01360	1.09466	0.36661	-0.71645	-1.77867	-0.57551	0.41005	-0.78939	-0.32974	0.74242	-0.53153	-0.85403	-0.03024	1.82405	-0.75879	0.42303	-0.12673	2.42405	0.37750	0.98736
ROR1_rep1	AMOTL2_rep1	0.34483	0.31034	29	D	B2	92	36	608	329	20.57808	23.29221	-3.54467	1.67899	-7.20244	14.40981	11.13426	7.89058	-2.49855	3.64754	4.56683	1.67274	-2.50614	-6.93808	-0.26895	2.78859	6.23985	-0.12669	0.23966	-8.14001	0.52181	-6.92078	2.78455	-1.62408	2.20515	-2.40407	-1.18722	0.85131	1.93490	-2.42881	-0.20489	-4.58850	-1.44606	0.27002	2.75820	1.04505	-1.53461	0.19199	-2.41057	2.84154	1.63425	-1.02696	2.28848	-0.12244	1.70004	3.02389	-1.05770	-0.71017	1.15122	0.86384
FLNB_rep1		0.66667		12	D	B2	92	36	367	325	1.12742	6.59063	-3.72845	-2.16904	-7.58348	0.91317	-2.37297	0.08058	1.18592	-1.51030	2.93974	0.15471	0.64293	-3.16336	0.67701	-1.32425	-2.35387	-1.65373	1.00973	1.03225	0.94524	-1.66610	-3.12580	1.10576	-2.41415	-0.84463	2.19592	0.96752	1.47360	0.76710	-1.85210	-1.87910	-0.59074	-0.23194	1.58200	1.85474	1.06173	-0.44825	0.25363	-0.65893	0.54304	-1.20450	1.81412	0.03893	0.63794	0.69045	0.71745	-0.00191	0.55866	1.57527
MET_rep2		1.00000		15	D	B2	92	36	748	307	-8.78963	-3.01919	-0.83371	1.97729	4.47804	-2.47024	5.72419	-1.22695	3.04078	1.35114	-0.36673	-1.48601	1.21201	-2.26074	1.86541	-1.34043	1.31555	-0.16286	-0.74787	-1.95140	-0.19706	3.17255	0.82085	-0.33799	-1.71295	-0.04994	-0.62362	1.09368	0.14131	-1.02583	-0.31280	1.44635	-0.54185	0.33458	-0.66533	1.39989	-1.82948	-0.66979	-0.06467	0.15002	0.50493	0.75763	1.14891	0.23503	0.61724	0.49840	-0.43473	-0.23606	-1.59801	0.28531
WASL_rep3		0.75000		12	D	B2	92	36	870	421	49.40983	-10.98920	1.00761	-9.08563	-6.72195	9.25067	-0.91080	-4.52815	5.58123	-0.73654	2.59447	-3.94198	0.85016	-1.50806	5.43978	-8.72773	-0.45291	2.12538	2.82574	-1.74010	-2.93598	1.44992	0.19436	-1.45025	-2.74928	2.72111	-0.99446	0.70686	1.46761	1.60640	-2.03171	-1.53918	-1.59456	-0.58366	-0.15832	0.63828	0.40740	2.81091	-3.12265	-1.30103	2.53735	-0.77740	-4.07391	-0.19801	-0.25313	-2.20874	0.14207	-0.77270	-1.13021	-3.35638
LURAP1_rep1		1.00000		14	D	B2	92	36	303	494	9.30774	-11.94348	-2.50523	0.86171	-5.43252	2.08115	0.10918	-4.54643	3.08540	4.67738	1.31198	1.70047	4.36572	1.58973	-0.28115	3.52898	-0.28391	-2.03434	1.26284	1.30706	-0.21621	-0.55362	-1.37557	-2.70221	-1.14355	2.73020	-0.71851	-0.11009	1.13071	0.30230	-0.16837	1.41734	-0.06299	0.23404	0.18049	-0.50536	0.27845	1.73089	-0.93923	1.55535	0.22021	-2.22012	-0.77672	-0.05658	2.50669	-1.22521	-0.37207	0.14677	0.23384	-0.60347
LURAP1_rep1		0.87500		16	D	B2	92	36	352	495	15.74288	-8.46153	-2.81286	-0.36833	-3.72657	0.52062	-7.43153	-4.82741	4.93845	-0.92789	0.48763	3.20983	2.28752	-3.32326	-1.95152	-3.14031	-0.01921	-1.06788	0.37991	2.62480	-1.73032	1.06384	-0.96497	-0.74816	1.16184	3.23352	0.16373	-0.33748	0.02187	-0.40630	0.72871	0.25255	0.75674	-0.02793	-1.13139	-0.02019	0.77432	-0.33538	-0.35406	1.17560	1.31054	0.48017	-0.48674	1.09086	0.48219	0.85485	1.56106	0.75493	-0.20635	0.34647
ARPC2_rep3		0.93939		33	D	B2	92	36	763	535	-7.23650	1.90662	6.69728	-2.59196	1.50332	-3.08563	3.65104	0.28852	0.26388	-1.45624	4.25962	-4.18849	0.61705	-0.69380	1.16642	3.80630	1.64818	0.64449	-2.02399	0.38495	-1.23191	1.66600	0.31314	-0.25072	-1.00739	-2.61096	1.40675	0.12752	-0.58628	-0.83235	-1.78628	-0.69352	0.66160	-0.87838	0.10828	-0.12590	-0.21617	-1.20374	1.03998	-1.59759	0.90159	0.15588	0.55902	-0.71987	-0.11012	-0.72718	1.06218	0.19800	-1.96774	0.47067
SETD3_rep1		0.68750		32	D	B2	92	36	464	597	-6.43811	-3.23950	3.53654	1.01538	-4.89588	3.62707	-0.99970	-5.46069	-2.65130	-0.46801	1.62912	-0.06297	1.28450	-0.04558	2.73718	-2.52856	0.24529	0.98508	-0.54822	-2.52186	0.62127	-1.46722	-2.35646	0.49543	0.99845	-1.51507	0.46109	-1.17605	2.10249	-0.87816	0.21809	-1.40296	-1.51074	-0.70093	-0.87201	-0.47510	-0.01467	0.64347	-0.56004	0.32345	-0.48201	2.23604	2.81694	-1.07378	1.21672	-0.70637	-0.40723	0.46666	-1.71928	-0.98486
SETD3_rep1		0.94118		17	D	B2	92	36	549	687	-7.75652	-6.11939	5.23808	1.37711	-7.69538	7.82834	1.15790	-2.96205	0.25230	0.30627	2.38613	2.15264	1.67111	-1.78280	5.44884	-0.26456	-0.25162	0.32771	0.77279	-0.08829	0.45935	-1.35001	-0.47275	-2.67003	-0.37186	1.39197	1.40648	0.67585	-0.77195	1.19141	1.86535	-1.53931	-0.87094	1.37270	0.38380	-0.47332	0.75920	-0.84405	0.04620	1.11196	1.65210	-1.21386	-0.61739	0.88473	0.60954	0.11429	0.20077	0.10797	1.27251	-0.26738
RHOC_rep1		0.55556		9	D	B2	92	36	712	679	39.88581	-14.76299	0.67520	-3.65853	-3.65603	8.51977	-0.22224	-4.21817	4.93458	-3.18337	-1.61970	-1.11290	0.95804	-1.26351	4.16096	-0.64711	0.27212	2.13857	1.18557	0.65679	1.39444	6.57452	-0.42266	-0.86675	5.80063	4.43316	-0.97159	-0.45556	1.22269	-0.52188	1.50068	-1.35490	0.65621	-0.76234	-0.28533	-0.95086	0.29162	0.33461	1.12697	1.12900	0.84889	0.04704	1.15671	0.66982	-0.49689	0.05475	1.38555	1.40320	-1.04124	0.84369
TUBA1C_rep2		0.92982		57	D	B2	92	36	434	700	-0.49740	-9.29868	1.20214	-5.42408	-1.69501	-5.73913	4.69238	2.33809	0.73210	-5.15960	2.10669	1.77706	5.64266	-1.06272	-2.76720	2.63822	-1.07529	-0.91789	4.07689	-1.13098	-0.67548	-1.07455	2.31934	-0.55017	-2.27752	-2.59348	1.28444	-0.13363	-0.66633	1.28130	-2.99740	-0.18769	-0.63606	-0.29287	-1.59067	0.65011	1.01332	-0.49440	-0.17063	0.84092	0.35924	0.08155	0.51036	0.89776	0.60206	0.32033	0.84900	0.01505	-0.38487	-0.21649
CIB1_rep3		1.00000		24	D	B2	92	36	309	707	-3.44927	3.03807	-3.90315	-3.95178	-4.98173	0.80346	-0.65869	0.80141	1.87220	2.55407	-1.53401	-0.64391	1.54774	-1.07363	2.58578	-0.17761	0.14450	0.68944	1.71344	1.27676	1.99049	-4.36123	-0.31338	0.02488	0.06474	-1.02166	-1.50413	-0.68992	-0.80668	-0.48746	0.70831	0.77933	0.32049	-2.63142	-1.10373	-2.60341	-0.83317	0.54950	-0.32873	-2.46120	0.89124	-0.54975	-0.35087	1.16497	0.22299	0.88643	0.72707	0.45386	-0.49000	1.88618
ITGB1BP1_rep3		0.93103		58	D	B2	92	36	677	794	13.48162	-0.29506	16.46107	-5.80444	-5.78847	-1.45735	9.63802	-2.90880	-0.90188	-3.13464	-7.21784	1.75443	0.84043	-2.18249	1.01645	-0.72153	-5.51912	1.60641	5.01713	-2.41893	0.60509	-2.65196	-1.77583	-0.53411	-0.83198	-3.59727	1.47971	-1.98701	0.07692	3.72300	1.46568	-1.52016	-2.12841	-0.76995	1.42786	-0.86540	0.78313	1.58077	-0.58006	0.96391	-1.94943	-3.13591	2.84301	-0.06956	-2.35667	0.05385	1.98090	-0.04798	2.38854	3.20872
RIPOR2_rep2		1.00000		5	D	B2	92	36	627	840	37.35649	-20.14772	12.70858	-2.31064	-0.22029	1.80229	-0.35575	0.51153	13.94483	-2.05712	-4.95366	-1.04033	-2.66743	0.49369	2.78406	-0.25737	0.48672	-2.24820	3.38320	0.30257	0.27770	1.99965	-0.53993	2.54110	1.09538	3.18261	-0.56796	1.43079	0.52028	-1.53353	-2.41324	-0.42678	0.64907	1.33063	-1.13280	0.61139	2.46943	-0.27059	-1.48843	-0.30724	2.22310	-0.95221	1.53318	0.31560	0.03637	1.23246	1.51851	-1.23684	2.58441	0.29505
FLNA_rep3		1.00000		26	D	B2	92	36	780	804	1.17789	-2.95987	14.84102	-1.01894	-9.56404	0.22932	2.34088	0.30389	-1.42563	-4.19251	-0.71950	-1.69404	-0.96486	-2.20486	1.73067	-2.50375	0.93276	-2.74531	0.23818	-1.67709	3.70782	-2.25581	-3.05888	-1.10143	1.81353	-4.48515	1.36153	0.94540	-1.30005	-2.23700	0.35791	-0.57434	-2.20501	-1.27465	0.34549	0.17733	3.23154	1.81260	1.27249	1.28253	-2.93775	-2.74776	-0.27641	0.08493	-1.69208	-0.31630	1.97925	2.14202	1.19168	-0.67526
BIN1_rep1		0.66667		9	D	B2	92	37	798	143	-5.14017	-4.36971	2.81405	-0.03889	-4.86873	4.13758	1.48754	-3.39576	-0.93874	-0.26120	-0.74318	-0.97092	3.16103	1.26211	-0.55369	-2.55006	-0.29432	-1.33638	0.84944	-3.18475	2.70359	-1.08089	-0.83206	-0.36307	-1.50732	-0.38132	-1.29615	1.40651	-2.22509	-0.86121	0.35761	0.12986	-2.56049	0.72615	1.03883	0.87329	-0.31894	0.75909	0.70921	-0.54145	-0.86409	0.35372	0.09760	0.51323	0.86532	-0.52570	0.97931	-1.11999	0.03602	0.07789
BIN1_rep1		1.00000		7	D	B2	92	37	970	263	36.87491	-19.10057	2.92694	0.66177	2.51142	2.00187	-4.67208	3.08217	0.66914	1.56468	0.35030	-1.49456	-2.85508	0.11842	3.25309	1.56606	0.02512	3.66428	-2.91803	-2.23214	2.54262	0.19346	-4.88910	-1.85310	-1.38849	3.86052	-1.20328	-0.25250	1.13065	-2.37417	-1.19825	1.21802	1.87495	0.04064	-1.19869	1.08529	-0.86683	1.44458	0.64259	-0.66104	-0.24353	-0.99504	0.39706	0.59147	0.34046	-0.10905	0.56264	0.61053	-1.09544	0.78906
SLC9A3R1_rep1		1.00000		17	D	B2	92	37	325	389	27.33982	-22.03046	0.18723	-6.60071	-0.52199	-3.03576	-0.77518	6.14973	5.88537	-0.20605	2.75604	-0.28731	3.74524	-1.07936	4.59431	6.23192	1.73206	-1.58059	1.28460	2.83113	3.47751	-4.29166	1.61253	1.81694	-0.75396	2.65641	-1.70420	0.91928	0.66416	-0.04509	-3.15431	-0.72680	-0.65236	-0.74614	-1.08472	0.48880	3.06590	1.84863	-2.06334	-0.63137	0.21404	-0.47827	-0.17911	0.42802	1.17094	0.05173	-0.57988	-1.43415	0.74152	-1.10288
PDLIM7_rep2		0.91892		37	D	B2	92	37	200	398	10.90162	0.86264	9.00475	-5.32735	-15.64769	-5.71916	6.68157	0.87991	2.77999	-2.69951	-0.57079	-2.14237	2.66961	-1.28656	-1.34512	0.82520	-2.13896	0.33696	-2.52200	1.53482	2.06768	3.84257	1.44890	-0.06682	2.28655	-4.26546	0.35998	-0.03153	-1.83914	1.15561	-3.04106	-1.04630	1.66435	2.00951	-1.97381	2.62923	-1.66791	-2.41807	1.44710	-1.89457	-0.02221	-2.62024	1.98344	0.61026	-0.60497	2.80985	0.29111	0.20253	-1.92806	-0.47057
TRIP6_rep2		0.90000		20	D	B2	92	37	925	427	5.84548	0.06070	5.97889	8.55050	7.74415	-1.52994	0.59674	-3.71504	-0.72095	-0.95073	0.81630	-4.40738	-0.03678	-2.04196	0.45758	-2.90524	2.06872	-3.02325	-1.36552	-2.69755	1.39150	1.22314	-0.18147	-2.59126	-3.43507	1.17926	-1.22413	1.45753	-0.22589	1.84402	1.08150	-0.87244	0.40517	-0.00308	0.30227	1.32621	0.41125	0.12172	0.24819	2.23180	-1.14382	0.90622	-0.01355	0.99912	0.31510	1.05894	0.80469	0.22331	0.40411	-0.08900
EVL_rep1		0.89286		28	D	B2	92	37	603	446	-13.01381	-1.35124	7.90930	-7.21715	-6.97116	1.54122	1.05321	-1.22855	-0.12884	0.38231	1.76651	-0.88162	-1.11801	0.76011	4.50912	-2.39878	0.17388	-0.14638	0.57082	-3.08616	0.53191	2.28320	-1.23175	0.08168	0.16293	-2.47791	1.05639	-0.49670	-1.10219	0.29125	2.53624	-2.68792	0.92738	-0.12723	2.07756	0.71890	1.09886	-0.67205	1.46399	1.49724	1.27712	-0.93050	0.89257	-1.73501	0.27378	-2.66552	0.34642	1.59005	1.32052	0.41675
TRIP6_rep2		1.00000		23	D	B2	92	37	687	576	-0.97886	-1.97905	2.63116	6.08576	1.36906	-3.81856	-2.92743	-3.35754	1.15657	-2.24114	2.30652	-0.62101	2.79470	1.25396	-1.95209	-0.75888	3.52113	-2.24036	-1.11158	-2.91398	-1.64315	2.10409	-0.84511	-0.53063	-2.77691	-0.38358	-0.39365	-1.22344	1.30926	0.02099	-0.52039	1.24443	0.73650	-0.40900	-1.36600	0.28152	0.20237	-0.82546	-1.39750	0.98048	-1.19528	-2.06294	0.63612	0.89097	-0.88565	-0.92718	0.97982	-0.41315	0.14730	1.56631
IQGAP1_rep3		0.94444		18	D	B2	92	37	253	586	-3.54420	-3.26527	-0.22769	-0.36363	-0.10425	-1.20302	0.42407	-4.49634	0.83319	-2.31326	-1.96666	0.99830	1.67394	-2.31994	4.65006	1.04020	2.31981	-2.41883	1.58628	2.68432	1.34114	-1.06254	-0.45960	1.56675	1.60868	0.70590	0.88386	1.46973	-0.37472	0.48230	-0.66114	-1.78893	-0.89356	-0.98849	0.28264	-0.30757	-0.36165	-0.65489	0.11139	-0.44618	0.30520	0.70674	-0.56356	-0.64033	0.36502	-0.59260	-0.61183	-0.07529	-0.08870	0.20931
MARCKSL1_rep2		0.97917		48	D	B2	92	37	148	595	7.56529	4.24198	-4.25503	-7.58405	-10.58243	3.66523	-5.80250	-2.30908	-1.14064	1.05894	-4.53095	1.43337	6.84968	1.74913	-5.86194	0.71839	1.70725	0.70284	0.10019	2.83324	-0.06904	0.04242	0.27389	2.72272	-0.82673	1.20569	-0.13415	-2.14554	-1.90988	-1.03078	-0.79196	0.25983	0.69562	-0.09711	0.05495	1.37165	-2.09678	2.40536	-0.64504	0.76088	-1.58632	-0.20277	-0.59801	1.00269	-1.40693	-2.37957	1.18091	-2.58492	-0.58869	0.35161
IQGAP1_rep3		0.93750		16	D	B2	92	37	228	639	-5.71622	-4.46550	-3.56638	-6.41524	-2.85800	1.26582	3.66917	-1.41839	3.85283	2.32036	-1.09037	0.96554	3.29503	-0.69014	1.63453	2.93262	1.99254	-1.44342	2.22529	-0.69439	0.76231	-2.30630	-0.91878	-0.41973	-0.38394	0.12381	-0.53161	1.37525	-0.67643	0.40423	-1.27390	0.58950	-1.70784	1.74306	-0.36568	-0.69956	-0.13767	1.42497	-0.20746	0.61006	-0.00568	-0.22805	-0.51201	1.26082	-0.22499	-1.34627	-0.02060	-0.51541	0.60821	-0.73025
ARHGAP44_rep1		0.96774		31	D	B2	92	37	704	743	34.10135	19.17558	-0.98696	-1.80371	-2.67070	1.74439	5.58825	-1.39055	-2.44613	-0.10522	-0.64373	-10.55412	1.86507	-1.60322	2.55276	-0.09286	6.35486	-1.77105	-1.22866	-1.23809	-0.68582	1.68574	1.42922	-1.89882	3.45996	-0.22362	-0.60641	3.30995	1.50644	1.08424	0.26051	-1.68742	1.12160	-0.40211	-3.81670	-1.07548	0.36376	0.93630	-1.88800	-1.93914	1.26754	2.86019	-0.42404	-2.58720	2.56500	-0.37857	0.87115	0.74880	1.50527	-0.65343
PDPN_rep2		0.82927		41	D	B2	92	37	445	751	13.14189	-0.70774	13.16886	-6.72287	-3.38499	3.21294	8.34251	-5.71117	2.95965	-1.24330	-8.64056	-0.68393	-3.71700	2.76866	0.89045	4.42226	-5.00012	-4.00127	1.40560	-1.10616	-4.23349	-0.94099	2.50189	3.49851	-0.24478	-0.64557	-0.31183	-2.08070	1.50816	1.31466	-3.33564	0.26603	-2.61637	-1.27995	0.10430	0.09326	-0.69751	0.62861	0.34585	-0.34365	-2.09718	-1.42696	0.91880	0.62803	-0.26939	1.94684	0.20591	-1.34578	-1.60373	0.59792
MARCKSL1_rep2		0.94444		18	D	B2	92	37	290	746	25.27351	2.81655	21.01565	3.07417	-0.15603	-0.75119	-2.47850	1.40696	5.39445	0.28042	-8.54399	-7.43896	1.92333	-4.77948	-5.32478	0.30001	3.33338	-5.70105	-5.04821	4.42729	1.56940	4.83308	-2.38004	-4.39752	3.45395	1.16187	-1.94436	-1.71766	-0.24129	-0.44105	-1.95429	1.35213	0.73759	0.04403	-1.05869	-0.47401	0.72322	-0.70271	0.74243	-1.71451	1.86242	-1.54524	0.71706	-1.97874	-2.97761	0.70821	0.03284	-0.17444	0.89149	2.38790
PDPN_rep2		0.94118		34	D	B2	92	37	482	783	5.49765	1.96359	6.74394	-4.75818	-5.48019	-1.42100	10.38330	-3.02121	5.67041	-4.97174	-9.47954	3.12249	-7.23763	0.49996	0.40076	0.38788	-8.65352	-4.46222	-2.22122	0.49681	-3.06071	-0.55823	-0.75094	3.51102	0.30366	0.17906	-0.33062	-0.36604	-3.82652	1.07573	0.36156	1.30084	-1.06270	0.78806	-1.30418	-2.63008	-1.69860	0.47615	1.12095	-1.19241	-0.17816	-0.64306	-0.10529	-0.42104	0.14719	0.28867	-0.56030	-1.42309	-0.41369	-0.35087
PDLIM3_rep3		0.93333		30	D	B2	92	37	678	813	-0.07135	-3.60179	-1.12844	-4.74099	-0.30460	-1.96045	5.82638	-2.61864	-0.10110	-1.40489	-2.89569	0.40296	3.97159	-2.02776	-0.36081	3.90132	0.38370	2.88070	4.00466	-0.50133	-1.10781	0.26243	0.24052	1.99957	0.14846	0.40413	0.13726	1.02931	-0.88454	2.09548	0.17970	0.41730	-1.57901	1.25621	-1.21358	0.41961	0.33388	1.02461	-0.32017	1.60002	0.00368	-1.01973	0.27298	1.35205	-0.25047	-0.16018	-0.53774	-0.05481	0.00462	0.25380
TRPV4_rep3	NEXN_rep2	0.54054	0.43243	37	D	B2	92	37	596	819	-3.16004	-4.95824	-4.50420	-7.01235	0.41172	-2.16251	5.87911	-2.21326	1.00281	-1.81834	-1.52547	-0.09368	1.54814	-2.60853	-0.92944	3.65344	1.84219	-1.50562	2.16609	0.95767	0.03495	1.74659	-0.49034	2.52622	0.43527	0.01011	0.61685	1.13552	0.42624	1.28299	-1.23095	-0.98342	-1.35877	-1.06600	-1.19826	-0.81545	-0.97379	0.02944	-1.70861	0.90814	-0.42397	1.11601	0.13564	-0.95033	0.23668	0.61795	-0.02920	0.68263	0.21678	0.14423
BAIAP2_rep3		0.95745		47	D	B2	92	37	419	839	0.83957	-0.21650	0.17628	-9.76793	-8.82362	1.16547	-3.55987	-3.01190	1.77474	-0.08943	-4.33028	7.27884	0.14575	-3.97916	-4.48319	-1.81291	-0.28748	0.83621	-0.58788	-0.54691	1.66798	-0.96022	-2.70190	-0.65474	1.22084	-1.78172	-0.70533	2.30711	0.80756	0.41195	-1.28115	-1.27440	0.36612	-0.13849	-0.17406	-0.29481	0.44255	0.00531	-1.15921	0.49291	2.61144	0.58791	-0.72722	-1.06969	1.23020	0.15632	-1.56223	0.14295	3.10428	-0.45203
BAIAP2_rep3		0.95455		66	D	B2	92	37	186	905	-6.69053	-4.99485	1.77950	-10.46931	-5.28107	3.51351	-2.98747	-2.41456	0.08164	-1.31817	2.02495	2.63724	1.21850	-2.37234	-1.12314	0.35542	-2.28856	1.69221	1.12423	0.94843	-0.69074	-2.07282	-1.18003	-2.37796	-0.07832	-1.37877	-1.54633	0.69962	-1.30961	1.28282	0.36412	-0.30206	-0.35844	-0.30733	-0.20459	-0.78744	1.09806	0.97973	-0.89244	0.49939	1.19715	-0.54416	0.43435	-0.74866	0.05289	-0.64955	-0.89113	-0.26494	-0.85668	-1.79785
EPB41L3_rep3		0.90000		30	D	B2	92	38	563	250	-1.87544	-5.26622	-0.99981	0.77911	-0.63742	-4.13929	5.06002	2.48379	-0.50694	-2.92237	2.14422	-1.34709	3.60970	0.61043	-4.65860	-0.88048	-1.46680	-0.68605	-0.94564	-0.78361	0.12290	0.14903	-0.53931	-1.05362	0.41733	-0.73583	0.00145	-0.54052	-0.65560	0.76824	-1.60363	2.91588	-0.72122	0.37309	-1.72595	-0.41181	0.12866	0.59442	-0.86758	0.61365	-1.10245	0.15499	-0.20776	0.65167	0.80088	0.76774	1.19144	-0.02827	-0.64911	-0.51659
FHOD1_rep1		0.95833		48	D	B2	92	38	349	335	9.98165	9.55957	6.01758	-0.50157	-13.45074	9.52311	14.01030	11.37812	-4.58594	-1.17144	3.65652	1.48942	-1.15616	-5.46316	-2.12819	5.96395	4.35470	0.25063	2.61567	-1.99809	0.69531	-4.38621	0.49855	-1.71779	3.09569	-2.96374	-1.12022	-1.09886	1.07734	1.45559	2.22380	-3.23472	-0.14037	1.85957	0.24594	-0.08213	-2.26062	3.76948	0.54871	1.83986	0.26814	-1.86627	1.04844	3.23280	0.44978	3.80830	-0.73519	-2.13446	3.00032	5.21353
SH3BP1_rep3		0.56667		30	D	B2	92	38	261	378	6.96807	5.75462	-10.22169	-1.28287	-5.57911	-3.94225	-1.89897	0.57661	0.14081	5.06453	-3.18691	3.52502	-2.52440	-4.31185	-0.77240	2.90060	5.25144	-1.00814	3.06182	-2.12355	-1.73183	-1.83062	-4.60716	5.39995	-2.53691	-1.32996	-2.24254	2.71685	1.17081	-1.10044	-0.51564	-0.88644	-0.44709	1.07615	-0.39632	2.07254	-0.20450	-0.77786	-1.54226	1.48546	1.93659	0.56139	1.08294	0.80495	-0.37867	1.31381	-2.18526	-1.11635	1.40675	-2.13977
SH3BP1_rep3	PDXP_rep1	0.55882	0.35294	34	D	B2	92	38	446	411	-0.62213	-0.97750	-5.89477	-5.83905	-3.54782	-2.39525	3.26786	-2.26912	-1.63634	1.36422	-2.38828	-0.25603	-0.37131	1.18223	-0.79622	0.45896	2.24604	-1.18076	1.60617	0.63814	3.12660	1.90814	-0.37592	0.47393	0.58370	0.16192	1.55319	0.75081	-0.90596	0.27997	-0.80697	-0.55434	-1.10609	-3.80715	0.34691	-2.23442	0.47012	0.70573	0.30145	1.80190	-0.40958	-0.08785	0.51189	-2.13236	1.01962	-0.71432	-0.20963	0.10634	-0.20572	-0.30616
IQGAP1_rep1		1.00000		24	D	B2	92	38	551	497	0.24553	-3.77038	4.81811	-0.03326	-1.78921	0.39461	-7.35860	-5.95747	-4.22098	1.36545	-2.89593	1.99041	0.81656	-0.01411	-0.52601	0.87100	3.63863	0.25982	2.65175	0.69871	-0.93403	-0.39019	1.20785	2.01269	-1.60828	0.43306	0.83096	0.71442	-0.68541	0.44772	-0.35565	-1.61006	1.24821	-0.96856	-0.07664	-0.85026	1.32673	-1.30331	-0.51294	-0.30838	-0.06797	0.05429	1.27644	0.22803	2.26479	1.00429	-4.04328	-0.94929	-0.40166	-0.19019
PARVB_rep2		0.81481		27	D	B2	92	38	319	627	-1.58213	-0.59912	5.18843	2.52915	-3.02805	-2.71297	0.33043	-0.45128	-4.03042	2.55602	-2.65415	-2.06324	0.84189	0.67643	1.73579	-0.69489	2.54573	1.37728	0.20865	1.09155	0.87073	-1.96162	-0.09163	0.60118	1.97523	-1.27234	-1.37160	-0.92745	0.90109	1.68044	0.21422	0.15400	1.07130	-0.90276	-0.80255	1.46813	-0.97102	0.49837	0.42167	-1.00263	1.15053	0.46489	0.25460	-0.62093	0.64691	-1.77792	-0.81091	2.12117	2.46505	-1.21074
VEGFA_rep3	TNNC1_rep2	0.56410	0.38462	39	D	B2	92	38	603	647	-5.75705	2.07025	-8.59259	-5.15637	-5.40826	0.29272	0.11424	1.47629	1.39671	3.54864	2.43515	-0.28687	4.00226	2.54056	-5.60257	3.44474	1.18516	3.95537	0.92617	0.38342	-1.28691	-0.16057	0.49772	0.47168	2.90408	-0.22008	-0.11168	-0.73150	-1.64907	0.51435	-1.95902	-1.17229	-0.71136	1.90994	2.12235	2.16335	-0.80304	-2.51795	0.55226	-1.26225	-2.39413	-0.34749	-0.39845	0.71921	-0.36874	-0.38196	-1.52632	0.05388	-0.03571	-1.14548
ARHGDIA_rep1		0.97959		49	D	B2	92	38	206	670	-6.35683	-2.25151	-2.50473	-5.33000	0.80800	0.56223	1.08339	-3.87831	0.43952	-2.17226	2.61716	-1.80358	1.33427	-1.38089	0.73646	2.56475	1.48500	-2.53710	1.93994	2.49105	-0.26939	-0.08288	-0.92928	2.66637	-1.15936	0.02061	-0.39540	-1.84591	0.23556	1.68696	0.43106	0.28281	-2.02828	-0.40028	-0.60299	0.30700	0.64068	0.19976	-0.91486	0.68884	0.56110	0.12949	1.71010	-0.35429	0.00163	-0.49319	-0.25486	0.25795	-0.37588	1.39629
SPATA13_rep1		0.97619		42	D	B2	92	38	480	674	-2.71352	-7.50211	6.25491	-3.07963	-6.73899	-0.41450	-0.71552	-1.23175	-2.46640	2.42517	1.77158	0.31153	2.33622	-0.92589	-1.61447	0.49401	2.04726	-0.30031	0.06789	-1.11992	-3.82854	-0.46805	-1.59812	-0.15408	0.10626	-1.10603	0.58953	0.31457	-2.07771	0.66594	-1.29934	2.27998	-0.33302	-0.09606	0.49829	0.34521	0.67870	0.15976	0.30474	0.03832	2.03669	-0.99866	0.10444	1.14506	1.62493	-0.11984	-1.96656	-0.30512	-0.85016	-0.80602
ARHGDIA_rep1		1.00000		30	D	B2	92	38	239	757	-5.03998	0.14310	-5.95928	-8.01850	-1.42410	3.03976	0.12127	0.57524	2.83743	-1.77591	-0.54241	-0.14514	2.67624	-3.06197	-2.51545	0.10871	-0.41509	-0.07028	0.74681	5.81395	0.49537	-0.01994	-2.73930	-1.49063	1.60492	-0.55554	-2.49795	-0.80214	-0.87912	-0.19357	-1.28788	0.84835	-1.70817	0.63464	0.76158	0.46762	0.50239	0.07777	0.73287	-0.78709	0.14967	1.02319	-0.06195	0.29243	0.40940	-0.77410	-0.60813	-0.17128	0.36513	-1.57212
LPXN_rep2		1.00000		32	D	B2	92	38	159	776	-12.74236	2.16039	1.12883	-8.75803	1.17262	5.54569	-2.49969	-1.43220	1.62903	1.76975	-1.89476	0.04397	-0.89943	0.03928	4.06826	-1.26187	-0.72212	0.90943	2.05406	0.01056	0.75778	0.63199	-1.84301	0.49369	-1.73568	-1.08811	0.30772	-0.54744	1.09144	-0.63239	-0.26092	-1.63891	0.32186	0.33469	-0.17312	-0.19688	-0.51168	-0.93626	-1.23026	1.56585	-0.10147	-0.42668	1.30430	-1.63453	1.83241	1.12525	-0.60400	0.57940	0.74056	0.01764
DIAPH1_rep2		0.75000		20	D	B2	92	38	949	780	9.33687	-6.60676	0.75492	4.08590	-1.74166	-1.42781	-1.02761	0.31271	-5.37065	0.26512	-0.83669	-0.70210	0.18270	-3.44079	-3.63026	0.19722	-0.33571	-0.96740	-0.63396	3.32594	-0.18760	0.83695	-1.46048	-1.57099	-1.95933	1.93486	0.49623	-0.77904	0.76488	1.13145	-1.26709	-0.59576	0.85734	-0.93362	-1.17496	-0.05513	-0.79211	0.32672	-1.66929	1.27560	2.03905	0.77101	0.40535	-1.11568	-0.43063	-0.43192	0.05368	-1.32172	-0.83826	0.09620
TUBA1B_rep2	MYO6_rep1	0.58824	0.35294	17	D	B2	92	38	543	822	-0.74970	-4.43893	-5.42765	0.61691	0.78590	2.46167	4.21036	-0.45698	-0.72361	-2.85604	4.00845	0.92660	1.24105	-1.33707	0.48898	1.34453	0.31491	-2.52335	0.50850	2.12383	-0.13809	-0.03561	-0.98910	-0.48345	0.50840	1.34046	1.28831	2.09749	-0.44999	0.32490	0.19124	0.08495	-1.70685	-0.04324	-0.96384	-0.29373	0.36659	0.90071	0.20586	0.46789	-0.12351	-0.57635	-0.17236	-0.58633	0.59511	-0.31752	0.18182	-0.50813	-0.83971	0.80036
TUBA1B_rep2	MYO6_rep1	0.53333	0.40000	15	D	B2	92	38	476	830	5.20387	-8.29211	-4.42944	-3.94084	0.38285	0.54241	1.80335	-2.98436	-5.13948	-3.12167	-3.77733	1.61219	2.60423	-3.04455	-0.67559	0.26757	-1.28419	0.24571	3.58544	-0.35723	0.86942	-1.90155	1.62385	1.15400	0.02814	1.24983	1.13418	-0.57167	1.22942	0.59409	-1.01273	0.71611	-2.12087	-0.19792	-1.92947	0.27442	0.04201	1.05818	-0.65586	0.32180	0.40301	-0.99141	-0.23016	-0.02581	0.46926	-0.86215	-1.05802	0.84108	-0.79742	-0.33936
ITGB1_rep3	RREB1_rep3	0.51220	0.36585	41	D	B2	92	38	300	874	3.24857	3.45448	0.96383	1.74384	-6.66665	-4.82384	-1.70555	-1.01103	-1.49349	-5.65376	-0.61033	-0.00848	2.96891	-0.11174	0.82065	1.12636	-0.86898	-1.90983	1.67321	4.31308	1.47549	-0.88841	1.69407	-0.56544	-1.87821	-0.93668	-1.72480	-0.07177	-2.47988	2.46739	1.68126	-0.43056	-1.41093	0.76072	-0.34076	-1.05682	0.40868	-0.76921	0.96885	-0.60311	0.77726	-0.70533	-0.75500	0.49571	0.72846	0.66742	-0.51159	1.95604	0.07958	-0.34013
ROR1_rep1		1.00000		32	D	B2	92	38	467	907	-1.93062	-2.70174	-1.79807	-7.59349	1.29371	1.72431	2.72792	-3.72602	-3.83006	3.32511	-3.38776	-0.51204	0.25362	-2.71254	-0.16320	5.08480	1.07093	-0.86865	1.34767	-0.02453	-0.01301	-0.55820	-1.45300	-0.80592	-1.48050	0.58193	0.37480	-0.63621	0.18203	-0.46077	-1.93530	-0.38780	-1.52487	-0.84636	-0.23869	0.29156	-1.75859	0.02541	-0.95644	-0.61460	-2.71609	0.36616	-0.25647	-0.52060	-0.92109	0.09716	-1.09813	0.83627	-2.23496	1.13538
BIN3_rep3		0.85714		7	D	B2	92	39	972	352	27.91114	0.14107	-14.62153	-2.86738	-0.28453	6.57240	1.70379	-0.22748	-3.23200	0.48470	-0.67295	-1.89699	-0.38943	-3.19549	0.98532	-1.51878	2.38151	0.34919	-0.75879	3.85379	-3.54083	2.05516	-1.84287	-1.85768	-0.49798	2.82312	-1.76947	-0.48277	0.84862	-2.07086	1.12836	1.69584	-0.62865	1.08121	0.36452	1.63761	1.06139	0.52961	0.75437	-0.36847	1.42374	-0.45211	0.52812	0.20527	1.33507	0.36825	1.69511	0.45339	1.13168	0.37861
MICAL2_rep3		1.00000		21	D	B2	92	39	200	449	6.62958	-15.81827	6.16966	-5.08809	1.25119	0.04640	-5.68243	3.76061	-2.80822	-0.71201	1.85268	0.32252	1.65963	-3.23830	-3.53183	3.14631	1.74163	-5.10481	3.02391	2.18452	-4.45141	-3.31303	-1.05679	1.86238	-1.04472	1.56636	0.14288	0.29259	-0.05292	0.70009	-1.37117	-0.41028	0.40396	-0.60766	-1.42291	0.15009	1.66195	0.18884	-0.42768	-1.00281	1.41634	0.00771	-0.47402	0.71966	-0.09929	1.18009	0.65939	0.54355	0.53601	0.82408
ALKBH4_rep3		0.95000		20	D	B2	92	39	575	545	-4.47385	-8.69045	-3.36632	1.82303	6.50928	-1.59614	1.03545	1.49748	-4.01552	3.63314	1.73916	-2.14838	-0.10727	-1.27969	-3.82300	1.25527	0.60176	-5.33421	0.76900	0.52706	-2.14626	0.43845	2.05844	2.21947	-1.34139	0.91138	-0.64466	1.06808	0.14182	0.59917	-0.83585	0.32589	-1.14538	-1.10702	-0.00795	0.20880	0.21608	-0.13280	-0.27185	0.33921	-0.69800	0.75494	0.11094	0.30233	-0.19983	-0.52827	-1.41216	0.18035	-0.11418	1.23379
CYTH3_rep1	TWF2_rep3	0.50000	0.44444	18	D	B2	92	39	319	670	-7.93506	-0.04149	0.88127	-0.21839	-2.63167	-3.66221	0.71349	1.39762	2.59819	5.75102	2.09059	-1.39425	-0.22142	0.18321	0.50859	1.08709	7.88709	-1.94377	-0.61536	0.46881	-4.75592	-0.48842	-1.11494	2.58523	2.63694	-1.77932	-0.43752	-1.01921	-0.30113	-0.75291	-0.83933	-0.32108	1.95623	-3.16627	-0.14738	-1.39372	-0.30486	-0.88237	-0.35250	1.23241	-0.05649	-0.05448	-0.48085	-1.12764	1.31210	-0.28810	-0.48674	0.32463	0.01089	1.96442
SNX1_rep3		0.86667		15	D	B2	92	39	407	752	18.61755	-3.16306	-4.04405	2.35985	1.02871	8.19744	9.07196	-0.77707	-0.81548	-4.28588	-4.96689	1.82552	-2.27609	2.92813	3.50223	0.84253	0.02396	-4.17377	2.09651	4.10170	-4.68121	-0.88903	-0.78891	0.54251	0.61513	3.08240	-1.01394	-0.94398	0.10460	0.25478	1.77270	-0.32176	-0.47186	-1.16836	0.47230	1.02455	-0.08103	0.98010	-0.80851	0.20726	1.22276	-1.35438	1.66169	-1.11412	-2.02041	-1.25261	1.84850	1.34236	0.56299	0.68091
ADD1_rep2		0.92308		26	D	B2	92	39	742	736	49.91965	-13.52366	0.00037	-15.68845	-2.53875	-5.05872	3.56593	8.35014	-1.64988	-1.95489	8.51660	-9.39032	-4.09542	4.19384	5.80216	-1.37403	2.21389	5.23689	-5.48392	2.52897	-0.47922	-1.13369	-3.03002	-0.05469	-1.89003	2.01144	-2.41232	-0.28170	-1.22942	2.28971	-5.32248	1.29595	-1.52758	-1.12151	-1.63985	0.47093	1.26940	2.21497	0.13779	0.73575	-0.02861	-0.35395	0.47193	-0.69676	-0.92927	0.60807	-0.13082	0.64309	0.25197	1.32424
PLCE1_rep3		0.65000		20	D	B2	92	40	593	175	15.56359	-6.74850	-3.60743	4.66816	-4.71364	4.09320	8.40929	2.92333	-3.62651	0.20897	-0.11061	-2.53468	3.20990	-2.93049	2.38241	1.94366	-0.09280	-2.41462	5.41575	1.27476	0.15761	-3.56473	-1.03438	-2.51231	0.35576	1.15448	-0.36442	-0.19040	-1.01549	-0.32017	-2.22735	2.14214	-1.19456	0.51169	-1.48866	3.27301	0.65985	0.03727	0.55608	-0.62252	0.22162	-0.93479	1.12733	1.09837	3.06971	0.45845	0.22821	1.02310	2.56376	1.39241
SWAP70_rep2		0.77778		9	D	B2	92	40	528	216	6.66875	-1.73281	-6.52113	2.13774	-4.17482	-1.19698	0.46778	-3.20828	3.45461	3.51014	-2.44429	-1.37322	5.86378	2.79111	0.37768	-0.06041	0.27389	1.62781	0.24279	2.03865	-2.68964	-0.90778	4.82341	-1.44034	1.37460	1.36090	-1.14378	0.51875	1.57857	0.33415	-1.03146	-1.62849	-0.39511	-0.71367	1.30003	2.26835	-0.68241	-0.35434	-1.05722	0.75606	-0.03547	0.38546	-0.07390	-0.21649	0.16029	-0.88969	0.20697	-0.70815	0.66000	0.44416
CD44_rep2		0.71429		21	D	B2	92	40	547	278	10.29434	6.45675	-13.24916	2.89624	-8.09002	-0.79967	2.71172	1.27202	3.85170	1.36950	4.67972	-0.05468	1.85779	-7.46634	1.11384	-3.49972	-4.90729	-2.44072	0.48131	-0.57901	-0.72344	-3.45670	0.43323	0.69824	1.50920	-1.11021	-2.07719	0.54652	2.86113	0.61439	-1.05793	-1.86668	-1.49865	0.61216	-0.63830	-1.79302	-0.57196	0.34159	-2.28401	1.29603	0.48686	1.05163	-1.21002	2.17669	-0.15276	-0.91024	-0.32940	-0.71378	-1.19060	0.97639
ARHGEF2_rep3	BIN3_rep3	0.54545	0.45455	11	D	B2	92	40	159	286	-1.35990	-3.79850	5.59612	1.52670	-2.55035	0.59942	5.27925	0.06188	-4.14672	1.13047	1.30048	-2.44454	3.60599	0.01576	-0.28011	3.48924	-1.78848	1.67712	1.31667	1.86526	-3.23349	-0.60958	-0.66630	-0.95472	1.35915	-0.87667	-0.21815	-0.10502	-1.69643	-0.54990	-2.49597	0.90025	-0.18189	1.37972	-0.60428	0.71875	-0.26480	-0.66293	1.29626	0.12604	0.31095	-0.36111	-0.27209	1.78925	-0.19910	-0.27760	-0.56404	0.09672	0.87713	-1.65479
KLHL4_rep3	SEPT11_rep2	0.53846	0.46154	13	D	B2	92	40	312	342	1.10351	-2.20611	-2.93142	3.39274	4.76161	2.08619	-1.48603	-0.19929	-3.44448	4.79868	-4.75781	1.25927	0.64546	-0.76251	-4.40750	-3.04877	0.79463	-3.42492	-1.23819	-1.33606	3.33649	0.90803	-2.45241	1.73742	-0.70847	2.04971	0.79025	0.97366	-0.00146	-0.50031	0.84947	-0.65403	0.79611	-0.99664	0.05012	-0.34558	-1.60950	-0.25034	-1.56559	1.36982	0.23383	0.53343	-0.97159	-1.56054	0.59231	0.14792	-0.02589	0.46648	-0.72149	-0.23926
SYNE1_rep2		0.39286		28	D	B2	92	40	674	364	3.86847	-0.33692	-0.03630	-0.64264	2.86663	0.66523	2.32303	-7.42979	-1.82289	-0.59549	-2.79837	0.49043	-2.36087	-1.14075	1.43119	2.26880	-0.53407	-4.37292	2.03200	0.71046	-0.59287	2.03010	0.31121	1.81280	-2.08413	0.83124	0.45074	1.71353	-0.58046	-1.25610	-0.97817	0.71621	-1.96567	-0.35092	-1.65347	-1.51466	0.19298	0.53639	0.35281	-1.16536	-0.60138	-1.27374	0.38900	0.15718	1.95690	0.26684	-0.78010	0.74853	-0.92878	-0.63319
KLHL4_rep1		0.90000		30	D	B2	92	40	599	387	8.11849	12.02055	-8.07706	-6.46065	-4.47533	-0.57972	-0.41210	-1.18239	3.82345	-2.35218	-4.35955	4.00059	0.48199	2.00759	-0.67620	1.90749	-0.99275	-2.69672	2.68876	-0.06793	-0.81408	2.70437	1.99589	-0.76311	-0.39253	-2.29020	-2.24533	1.42949	1.13919	-1.03967	-0.90157	-0.50105	-0.81867	1.04408	0.97777	-1.06039	-0.43098	0.49695	-1.34899	1.01073	1.51888	-0.99075	0.67347	1.84382	-0.31835	-0.12843	-2.31467	-1.87778	2.29948	-1.76965
KLHL4_rep1		1.00000		35	D	B2	92	40	528	417	-0.53107	2.98262	-9.39641	-2.53823	-5.10443	3.54880	3.13856	0.88554	-0.98783	4.43703	-0.96461	0.03038	2.51883	-1.13357	-2.74288	-1.19838	-1.11391	0.25143	2.88768	0.13294	-0.09861	1.46446	0.73620	-0.81980	-1.53138	0.62055	1.45243	-2.66041	-0.25851	-1.27043	1.23038	1.74399	-0.68846	-1.43381	-1.58778	0.81089	1.13860	-0.11536	2.35449	0.47071	-0.10754	-1.13579	-2.05231	0.65958	0.77192	-1.10503	-0.57748	-0.61021	-1.71655	-0.56377
SEPT11_rep2		0.62500		8	D	B2	92	40	206	536	1.85981	-6.16974	-5.53540	-0.36607	0.27462	3.47425	-3.56497	-0.24064	-1.27497	4.94972	0.29166	0.66062	2.41145	2.30060	-2.75943	0.45112	0.70680	-3.59316	-0.28091	0.73427	-1.18379	-1.58218	-2.89023	-3.14315	-0.69105	1.15473	-1.18216	1.60667	0.93548	-0.25060	0.53466	1.13292	-0.06254	-0.08693	0.60955	-1.36117	0.65894	1.03156	-1.30542	0.06658	0.48047	-1.03381	-1.16479	1.41903	-1.41420	-0.34567	1.03746	0.62701	-0.92870	-1.87646
LCP1_rep1		0.84615		13	D	B2	92	40	578	767	0.41614	6.43050	-5.24476	7.62957	-0.63044	0.30306	-7.05818	-3.19172	1.69527	-1.34563	-1.32986	1.38900	0.61025	1.83271	-0.70857	0.85450	0.11720	-1.05915	-0.30602	2.27424	0.43250	-0.69358	-1.57237	-0.98800	-1.96941	2.55986	1.39492	-0.53028	-0.37080	-0.36450	1.74553	0.47772	0.87834	0.69417	0.87736	-0.44769	-0.64354	-0.70658	-0.45623	0.84638	0.87834	-1.71167	1.62565	-0.79814	0.74069	0.25667	-1.02482	-0.57353	-0.69690	0.43351
PAWR_rep3		0.93878		49	D	B2	92	40	467	784	9.24405	6.47631	4.31126	1.06506	-6.99955	-3.68850	-5.82968	-1.80705	-1.43123	3.38386	-3.51019	-4.21592	1.53292	3.56869	0.02684	1.88731	3.93748	-0.94090	1.79633	1.75456	-1.32970	-1.32056	3.77687	1.81681	-2.58847	-0.29382	-1.77845	0.51217	-2.13467	1.18893	0.59081	1.24184	-0.29231	-1.44690	0.86645	-1.51543	1.36052	1.07205	0.81829	-0.32195	2.66795	-1.15799	-1.95807	1.79915	1.07330	1.69377	-1.39887	0.93667	-0.31512	-0.15934
