## Supplemental Table 5 for "Mapping variation in the morphological landscape of human cells with optical pooled CRISPRi screening": Supp Table 5 - screen_data_per_cell.csv (part 487 of 535)

guide1	guide2	guide1_amplicon_frac	guide2_amplicon_frac	num_amplicons	plate	well	fov_row	fov_col	nucleus_centroid_x	nucleus_centroid_y	fPC1	fPC2	fPC3	fPC4	fPC5	fPC6	fPC7	fPC8	fPC9	fPC10	fPC11	fPC12	fPC13	fPC14	fPC15	fPC16	fPC17	fPC18	fPC19	fPC20	fPC21	fPC22	fPC23	fPC24	fPC25	iAD1	iAD2	iAD3	iAD4	iAD5	iAD6	iAD7	iAD8	iAD9	iAD10	iAD11	iAD12	iAD13	iAD14	iAD15	iAD16	iAD17	iAD18	iAD19	iAD20	iAD21	iAD22	iAD23	iAD24	iAD25
CNN2_rep2		0.94286		35	D	B2	92	40	679	833	22.09658	16.70842	3.35218	-0.79860	-1.65731	-2.42149	0.91077	-1.56856	-5.39045	1.77522	2.15619	-5.52821	-3.61260	-2.31417	-0.63658	1.11732	-2.56671	-1.11911	-5.67571	0.25193	1.74090	2.66999	-1.08257	-2.88670	1.20242	-0.74556	-4.02640	0.37966	1.02213	1.23112	-1.98834	-0.82020	-0.02719	0.64008	-0.12152	0.08698	-0.98421	-0.45080	-0.81365	1.80759	-1.63856	2.29852	-0.98202	0.53164	-1.99345	1.40097	-0.34061	-0.66150	-0.55877	0.37847
SWAP70_rep2	GNA12_rep1	0.58333	0.41667	24	D	B2	92	41	299	265	4.84683	11.99548	0.98960	-2.90078	-6.39556	5.83587	6.12459	5.16644	-2.69076	5.03384	-1.86334	-5.61283	3.64281	-1.35955	1.70249	4.16082	-2.51701	-1.74095	-0.38370	-0.68219	1.54511	0.63784	0.34635	2.67695	-0.86506	-1.88248	-1.43433	0.15601	1.81107	1.09947	-0.10206	-2.02175	0.31878	0.27005	0.85548	0.17707	-0.35368	1.49787	-0.22347	3.08266	2.32005	-1.66020	1.59933	-1.59544	0.77776	1.92184	0.81790	-2.05520	-1.65116	0.74610
SRCIN1_rep2		0.88889		18	D	B2	92	41	442	228	-9.50783	-2.49319	-0.06340	-7.11792	-2.07320	2.19796	0.36933	-2.45345	1.76263	-0.04265	0.33253	0.64274	1.63552	0.53123	-0.86244	-2.28853	1.48490	-0.85480	-0.19557	-3.28410	-0.81822	1.03131	-2.15401	1.84929	1.22659	-1.13690	0.01391	0.41742	0.26078	-0.98613	0.78660	1.63917	-0.48477	0.39885	-2.22560	0.60844	-0.42774	0.22833	-0.63395	1.00218	0.61348	-0.15904	1.27181	1.31805	-0.67490	0.89710	1.54859	-0.05156	-0.05354	-0.13849
LASP1_rep2	SEPT11_rep2	0.55932	0.40678	59	D	B2	92	41	523	315	4.99372	8.30366	-0.77957	-3.70952	-11.84256	-4.30817	-1.67041	-1.27606	1.20604	4.59900	-0.31588	0.69150	0.11614	0.13621	1.67278	-0.58512	0.96734	0.27478	-0.67329	3.29278	0.94637	-1.88276	0.85170	-0.12158	0.12937	0.32957	3.49792	-0.26238	-1.94204	-0.50148	-0.58596	1.33960	1.72600	1.38860	-0.53857	-0.89023	4.09117	2.19627	0.44331	3.40996	-0.59994	-0.18089	1.26764	-1.76359	0.09729	-2.39540	-0.90334	-1.68516	-1.12713	-0.42598
ENC1_rep2	FMNL3_rep1	0.59524	0.40476	42	D	B2	92	41	648	371	-10.65179	-1.96941	2.56496	-5.31093	-3.27226	1.75029	3.07466	-1.33700	0.79363	4.03137	5.43536	-1.05180	0.36136	-1.24426	2.21247	0.85452	-0.47303	-0.04835	-0.99464	-2.13389	-2.11496	1.46751	0.02629	-1.12089	-0.04027	-1.81889	0.43089	-0.59706	-0.80526	-0.23593	1.10995	2.75422	-0.25484	0.06412	-1.18717	-0.28577	-0.42740	0.31338	-1.31599	-0.74336	-0.24220	0.52791	0.18054	2.09757	0.06512	-0.61663	-2.08054	0.41414	-0.91854	-0.58774
EMD_rep2		0.94737		38	D	B2	92	41	544	400	-9.47587	-5.72769	-0.81373	-2.06272	0.82714	-2.80227	4.86603	0.08639	4.51917	0.73937	3.78581	-1.23987	1.83859	-1.33476	-0.87401	1.69696	1.64318	-1.19471	-0.27811	-0.96618	-2.56752	0.29438	1.23126	0.70073	2.59025	-0.71401	-0.54092	-0.28287	-0.89364	0.34751	-1.27109	-0.03459	0.13619	-1.02485	-0.14660	-0.04397	-1.58813	-1.02395	-0.35975	-0.09448	-1.13558	0.81720	-0.06965	-0.71700	0.01951	-0.30931	-1.15937	0.44024	0.40845	-0.62196
PPP1R18_rep2		0.79167		24	D	B2	92	41	208	412	8.61098	-6.32541	-1.32875	2.37016	-1.15255	-6.51677	-1.69995	-0.83201	-1.81839	-2.28399	-0.57290	2.50645	-2.24005	-5.76878	-3.21750	0.77810	1.18700	0.38893	2.08708	0.88854	-1.60363	-1.98536	-0.72629	3.34165	0.23891	1.65473	0.97291	-0.29589	0.39569	1.64476	-1.79560	0.33540	0.33429	-0.72653	-1.10986	-1.33903	0.11538	-0.04943	1.12906	-0.28724	0.43095	-1.84137	-0.78486	-0.24924	0.49580	-0.94125	-0.60567	-0.00001	0.07692	-0.98900
ARPC3_rep3		1.00000		24	D	B2	92	41	285	403	-2.72954	-6.24157	-0.13235	-2.93752	-4.43790	4.03587	-1.31922	-2.41590	-1.73061	1.09312	-1.18427	1.86209	3.07871	-2.84579	-2.29753	-3.19857	-0.90388	-2.68108	-0.44077	0.25296	-0.07393	1.69744	-0.72265	-0.05594	0.15830	1.08014	0.63852	0.81983	-1.35918	-1.57698	0.06433	1.05243	-0.90355	-0.16226	-0.30680	1.17806	0.71316	1.75956	0.91235	0.82912	-0.03105	0.13403	-1.14400	1.19867	0.72837	-0.60126	0.03688	1.37099	0.83125	-1.50325
EMD_rep2		0.97143		35	D	B2	92	41	480	475	-9.75115	-4.13783	-0.14772	-3.40385	-0.17789	0.19299	3.37208	-1.92166	2.59484	1.64756	3.57975	-2.44744	1.22448	-2.02984	0.52797	0.30201	1.11433	-2.56031	-0.40769	-0.44879	-1.93574	0.73215	0.42901	2.05927	1.36687	-1.45973	-0.62525	0.34581	-0.12739	0.34118	-1.11984	1.08237	-0.87163	0.08026	-0.56365	0.57843	-0.30229	-1.00160	0.97364	0.90651	-0.88425	0.47335	-0.46283	0.90037	0.04178	-0.53652	-0.23782	0.40220	-0.16944	-0.05217
SHROOM1_rep2		0.75000		8	D	B2	92	41	360	483	37.70280	-22.65309	-9.49143	-10.29539	7.97403	0.82129	-3.52533	4.48434	-0.20148	2.37582	5.47082	3.47236	3.18665	6.20456	10.72634	4.60919	-3.30013	6.50036	-1.48364	-3.69118	1.74616	-2.60009	0.07743	-0.45284	-4.61864	4.14733	-1.33473	1.26758	1.72398	-1.57421	0.24021	-0.21599	-0.59114	0.03164	-0.34486	-1.23744	2.01566	0.04380	-0.75935	-0.03514	0.24629	-0.50568	-0.52186	0.41863	-0.08446	-0.03976	-1.14879	0.42623	-0.23488	0.00570
CALD1_rep2		0.95238		21	D	B2	92	41	809	496	12.84766	-2.82798	-10.07652	0.15896	-2.65148	-0.75791	-2.47023	-0.76491	-2.77562	2.04768	-1.42043	0.59163	2.03963	3.39280	-0.52884	-5.16695	2.07575	0.54410	0.40946	-2.12976	1.42337	-0.18868	-3.11268	-2.46971	0.21057	2.60474	-0.46788	-1.86455	-0.91288	-0.75554	-1.23441	0.16628	0.01894	0.32576	1.22444	1.91695	-1.66285	-0.66053	-0.49954	-0.74980	-2.24569	-0.33885	2.34563	-0.77937	1.46336	-0.27894	0.46237	-0.19649	1.18825	-0.34834
GNA12_rep1	SWAP70_rep2	0.59574	0.38298	47	D	B2	92	41	232	486	-2.23075	3.39910	4.87763	-6.83138	-9.30176	1.90686	-3.94982	1.83186	-1.73640	3.37232	-2.88881	1.68113	-2.07658	-4.47775	2.90516	-0.10084	-2.18832	-2.51203	0.88689	-0.74427	1.73464	-3.40356	0.97887	-0.04982	-0.24406	-3.31701	-0.64625	1.28017	-0.03104	-1.13847	1.31452	-1.27929	-1.43922	0.58903	-1.03162	2.69295	0.57925	2.34054	-0.21953	0.45201	-0.23702	-2.33348	0.82101	2.31457	-1.73342	0.89391	0.81597	0.47710	0.09270	1.50112
MYH14_rep1		0.96774		31	D	B2	92	41	842	608	-8.19366	-4.90604	-0.55933	4.86817	0.73496	-4.48349	3.81479	4.06091	0.92485	2.02617	1.05700	-0.76146	2.79158	2.35949	-2.21096	-2.40139	0.52978	1.49861	-1.98759	-0.97447	0.03362	-0.22449	1.36467	-2.24859	1.64913	-0.74298	0.64824	1.41138	0.04493	1.58753	-0.93407	1.62089	0.80688	0.88890	0.12244	-0.48534	-1.04301	-1.19474	0.14632	-1.19478	-0.54072	-1.31960	1.28669	1.84105	-0.48646	0.62922	-0.53247	0.61940	-0.16184	-1.34973
FAT1_rep3		1.00000		34	D	B2	92	41	570	734	0.74802	15.70199	-4.39306	-1.45049	-0.62925	1.27410	-4.93274	3.10665	1.49905	8.75230	-0.08956	-2.82586	-1.54197	-0.93459	0.66639	4.28641	3.93192	-1.81614	-0.75041	-0.79939	-1.75138	-1.39696	-0.92960	-0.09277	-0.75892	-0.90169	-1.76624	0.74987	-0.92406	-0.47732	3.46454	-0.95171	2.02107	-1.07025	0.75556	-0.75600	1.59569	-1.45921	1.88074	-2.58232	-2.29430	-0.16544	-1.98189	-1.19033	0.50608	0.67848	1.78396	1.31216	-1.33332	4.04420
PLS3_rep2		0.93750		48	D	B2	92	41	406	811	-1.41272	-2.30541	3.21221	-13.88442	-3.92321	1.57134	-1.86290	2.47546	-5.21116	2.29250	-4.12284	3.56703	1.12670	-2.64960	-3.58370	-1.33364	-0.66221	3.88085	2.81948	-1.82322	-2.45822	-1.76039	0.27333	-0.63997	-1.44813	-3.28903	0.59823	-1.48242	0.55868	0.80962	0.45559	-0.43730	0.08959	-0.60261	-1.32224	1.22937	0.26860	0.06177	-1.13312	-1.32696	0.56331	-0.71365	-0.42693	-0.55266	0.38970	-0.22560	-1.30083	0.46766	-0.50958	0.73140
CALD1_rep2		1.00000		8	D	B2	92	42	312	227	8.94389	12.94981	-7.48113	10.22423	1.76844	15.11374	2.83028	7.66014	-4.81439	0.22805	4.62463	-2.56870	-1.59207	1.44096	-1.58819	0.82117	7.61069	-6.91516	0.83052	-2.42102	1.15991	-0.83398	4.12272	1.75621	0.84496	-1.33657	-1.14910	2.87201	1.23375	-2.65782	0.96358	-1.64401	-0.61074	0.77949	1.54650	1.53558	1.32254	0.13982	-1.06183	1.31264	-0.09513	1.85335	0.95921	-2.78436	2.23456	-0.85376	-0.41505	-0.14775	1.08458	-0.01565
RUFY3_rep3		0.90909		11	D	B2	92	42	189	547	2.17376	-5.50356	-5.06857	1.82327	1.14053	-2.59614	-2.06875	0.01413	-1.65262	2.54384	-1.89021	4.57071	0.87974	-2.70767	-1.02807	-2.58625	0.28612	-2.34740	-1.43679	1.51095	-0.24121	2.37014	1.22297	-3.11047	0.41271	0.48444	-1.92504	0.64250	0.23473	-0.04102	-0.43914	-0.66166	0.68662	-1.05629	-0.12709	-1.23501	-0.70228	-1.14645	0.55956	0.29655	-0.26961	0.37285	0.08470	0.41421	-0.47608	-0.84486	1.98592	1.24087	-0.67206	-0.43928
RUFY3_rep3		0.94444		18	D	B2	92	42	270	556	7.41065	4.01415	-5.61404	6.48295	-0.90649	-4.79420	-2.79243	-2.12461	-2.86768	0.93990	0.23667	2.30773	-1.19231	-1.97494	-1.09466	-0.27297	-1.40432	-1.44419	-2.57767	0.31153	0.93454	3.95440	-0.70007	-1.71346	-0.59237	1.54825	-1.23822	-1.51225	-1.29981	-1.13540	0.19019	2.60059	-0.01611	-0.13879	-0.04088	0.71073	-1.28920	-0.58066	-1.40812	-0.39762	0.78487	-0.45797	-0.16958	-0.69263	-0.10972	-2.33070	0.20017	-0.65406	0.97059	-0.81308
ARAP1_rep1		0.96875		64	D	B2	92	42	612	596	-4.99375	-3.42841	4.61323	0.76848	-4.53181	-5.21161	-3.04126	-0.24951	-3.08190	1.24123	3.87693	1.02464	-1.32499	-2.52368	-0.22922	0.85196	1.69442	-0.04725	0.26425	3.71516	-2.93874	1.14327	4.00850	2.47455	0.66712	-2.07572	-0.13281	-0.43857	-2.63965	1.18885	0.22470	-0.45729	0.85371	-1.86095	0.89688	0.39144	1.23359	-1.65879	0.11163	-0.52034	-0.97992	-0.86162	-0.58647	1.03381	0.73477	-0.88917	-1.11749	0.13958	0.87073	-0.16303
ILK_rep3		0.85000		20	D	B2	92	42	465	742	-2.41137	1.00353	-2.79290	2.45104	-3.80725	-0.05247	-0.22963	-0.64361	-2.38670	-2.79690	2.07327	1.07362	0.32795	-1.11611	-0.73866	-1.10053	-1.92847	-0.93017	-0.28266	4.34439	0.36995	1.33219	-2.09240	-0.10365	0.48115	-0.86587	-1.32823	0.52049	2.22322	1.32204	-0.36886	-0.83185	-0.27871	0.31869	-0.31202	0.64891	-0.74525	-0.58864	-0.61923	2.35285	-0.89631	0.36743	-0.62464	-0.59473	-0.43278	-1.06820	0.09498	-1.06064	1.24432	0.24402
PIK3CA_rep1		0.96296		27	D	B2	92	42	612	755	-2.01753	8.14725	-3.87073	4.95308	-0.01778	1.01219	-2.35323	3.15405	-2.18560	-1.86854	-1.22251	-3.94065	-1.23564	-4.06959	2.92537	-0.14026	-1.55705	-2.27331	0.91113	0.78800	-0.24292	-1.59226	0.43941	2.26015	-2.05330	-0.69680	1.54542	2.12927	0.27214	0.13219	0.88894	-0.92257	1.03291	0.60197	-0.47116	1.57693	1.06253	0.39933	1.28917	-2.59687	-0.41361	-1.66785	0.58244	0.45940	0.61075	-1.26872	-1.78065	-0.17606	1.24588	-0.28962
SPTBN1_rep3		0.76471		34	D	B2	92	42	296	795	6.02276	-4.53595	4.32471	-2.64558	-5.94701	5.02872	-2.63420	1.43019	-5.90442	-1.21296	-2.97908	-0.70554	0.12790	-3.80583	-1.34722	-0.37972	-0.21126	-2.96846	0.65908	4.23780	-2.24044	0.32765	-1.54925	-0.66692	-1.87297	0.00072	-1.73467	-1.19469	-0.15034	-1.19616	-2.16280	1.11237	-0.21830	1.20996	-1.12744	1.95695	0.49072	-0.49023	0.48339	-0.14902	-0.66382	-0.32871	0.26980	1.08484	-1.57349	1.16493	1.28585	0.42164	0.78369	0.24564
ILK_rep3		1.00000		14	D	B2	92	42	695	828	-8.55294	-1.52319	-0.17495	3.67759	-1.69328	-1.37995	-2.96418	-0.24856	-0.05763	-0.65836	5.70686	-0.41661	0.81532	-0.72467	0.39024	0.41738	-1.08669	-0.98565	-1.23573	4.62594	-4.86277	2.86531	0.67474	1.69587	-1.17959	0.30712	1.01396	0.02115	-0.28532	0.20122	-1.34084	0.13124	0.47782	0.34644	1.29906	-1.19708	-0.59370	-1.26992	0.15923	-0.54980	0.52147	0.39752	-0.95129	0.27673	1.28223	-1.96878	-1.69889	0.69765	-0.99467	0.22591
EPHA2_rep1		0.88889		18	D	B2	92	42	444	823	-5.60973	0.26179	0.32266	-7.82636	-1.32505	2.63870	-0.45981	-1.56905	0.27384	1.56824	1.01516	-1.46281	0.31116	2.14948	-0.30297	0.32458	0.12510	-0.65730	2.82839	2.13067	-0.29230	-4.10136	-1.10671	-0.43093	0.77776	-1.63157	-0.40072	-0.18239	-2.05141	-0.69564	0.07258	0.77341	-0.72758	-0.64530	-1.31698	-1.81112	-0.18463	2.53916	-0.92181	1.94081	-0.02403	-1.99337	0.64742	0.76604	0.47183	0.09871	-0.79714	0.98290	-1.15467	-0.63775
SNX9_rep1		0.91667		12	D	B2	92	43	378	229	-2.45401	-0.63812	-2.49195	-0.31275	-0.27228	-2.97487	-2.07125	-3.14865	3.19818	-0.48699	0.82279	1.63200	0.55491	-0.69216	0.71160	-2.36296	1.03301	-1.57266	1.56908	3.81156	-0.76191	-3.51869	0.67000	-0.76086	1.67389	-0.52141	-0.01496	0.83698	1.62791	0.00367	-0.38056	-0.33397	-0.61484	-1.86645	-1.22724	2.05779	1.67479	-0.72779	-0.12370	-0.84845	0.50972	1.03080	0.01188	-0.09282	0.18384	0.05929	-0.35512	0.41989	0.54766	-0.21652
ZYX_rep3	ABL1_rep3	0.53846	0.46154	13	D	B2	92	43	687	258	-7.27350	0.09378	0.20879	-1.59975	-1.29656	7.36781	6.23689	1.57444	0.24946	-1.76695	1.52006	1.79244	-0.89246	0.71574	0.59039	-1.02879	3.07093	-0.31717	-0.01895	0.43395	1.57031	-2.62369	2.05207	-1.20795	0.76926	-0.15188	-0.74895	-0.24320	0.07245	1.79013	1.19601	-1.80143	-0.78836	0.11842	-0.26138	0.02849	-1.41319	1.08717	-0.01142	0.29825	-0.51803	0.74364	-0.28957	-1.17643	-1.00029	-0.11307	-0.93990	1.22810	2.77745	-0.17162
MYH10_rep2		1.00000		22	D	B2	92	43	241	263	6.13779	1.34558	-0.08009	3.49386	0.99185	-7.74890	0.89424	-0.76962	-0.99442	-1.10329	0.32911	-2.24653	-0.55902	3.18521	-0.14669	-1.69976	3.09524	-2.97605	0.72108	2.29919	1.36636	-1.53536	-2.65428	-1.56341	1.06411	-0.33076	-2.24819	0.93288	-0.22613	2.19765	-1.65862	-1.06783	0.26293	-0.35126	0.02575	-1.67470	0.14609	-1.35920	0.17948	0.21938	-1.46021	-0.77815	-0.18232	-0.74399	1.29654	-0.31822	0.86839	-0.67733	-1.94335	-0.74866
ZYX_rep3		0.57143		28	D	B2	92	43	787	345	4.58160	7.21201	-3.42049	1.46465	-1.16038	-2.69343	-6.14454	0.30508	3.39078	-2.76059	-4.52462	1.87323	5.17490	2.72004	-4.55276	-1.70480	3.52207	-0.27437	0.22313	1.30721	-0.43967	0.72945	2.84014	-1.46539	-2.33611	-0.35605	-0.06157	2.92138	0.75261	-0.01286	0.13154	-1.32508	0.87916	0.17713	0.63310	2.50818	0.21076	-0.15011	0.54590	-0.64937	0.07462	0.46660	0.63076	0.82044	-0.86603	0.37346	1.30480	0.39934	-1.09093	0.92184
PLEKHH2_rep2	RHOB_rep3	0.42466	0.39726	73	D	B2	92	43	862	433	-0.37093	9.30606	-2.14570	0.01486	-12.02746	-1.04594	-1.30317	5.31379	2.00660	1.45665	3.59884	-4.21641	4.04077	0.94577	-0.97049	2.66733	-1.65523	3.10247	-1.74964	3.77488	-3.09138	-0.28880	1.37112	4.50403	1.10311	-1.27756	1.03984	0.89553	-0.86096	0.59886	-2.32974	-1.41688	0.93286	2.57955	0.98954	0.86445	0.45453	-0.66832	2.62912	0.36102	-2.58566	-1.50039	0.76102	1.05547	-0.75684	-0.55584	-0.25949	-1.83058	-0.79281	1.22887
PDLIM5_rep3		0.94286		35	D	B2	92	43	627	487	-4.31003	2.84624	3.90288	3.42810	-2.12565	-3.09124	-2.71703	1.34033	-0.72283	-0.58644	1.19887	-1.11602	0.55858	-1.25047	2.01937	-1.06403	0.34140	-0.00307	-0.16814	2.72496	-0.97214	-2.03353	-0.03561	0.70474	-1.25850	-1.05212	2.01408	-0.30268	0.78963	-0.33299	-1.59356	0.41951	0.52523	0.11505	-0.09936	0.67482	0.60796	-0.42861	0.49691	-2.92387	-0.47023	-0.15330	0.90844	0.78441	0.82700	0.20542	-0.84436	0.16646	-0.54530	0.44686
AQP1_rep2		1.00000		13	D	B2	92	43	492	621	32.24185	-11.11625	3.35758	-1.08114	6.95137	6.17385	-9.59956	5.84611	0.86549	-7.70872	-0.08473	-2.60511	-2.18833	-1.88306	-0.33725	-1.58070	2.16576	-4.52198	-8.99256	0.17956	2.84867	2.60223	-3.01487	3.28437	0.45854	3.00169	-1.77734	-0.47997	0.86240	-0.93215	-0.62117	0.74119	0.92306	-0.38293	0.69246	0.52864	1.39214	2.10486	-0.01616	1.20636	-0.73089	-1.74038	1.35580	0.11335	-1.35960	2.09277	2.99805	0.87137	1.53432	0.82996
MYH13_rep2	PTPRM_rep2	0.58974	0.41026	39	D	B2	92	43	795	761	-4.56139	5.26880	-6.56939	-7.33084	2.61462	-1.63377	-0.35037	0.31221	5.08470	0.76227	-1.81117	0.86977	-4.06480	-6.11829	-1.37595	-0.61374	0.96907	-1.39053	2.82263	2.80669	0.87692	0.43606	1.39497	0.18040	-1.56772	0.78802	0.58352	-2.33024	-1.16462	-0.04009	0.47885	1.19840	-0.00139	0.04163	-0.81538	0.75792	-0.36444	0.54516	-1.04513	0.47398	-0.39896	0.83083	2.12621	0.11854	-0.10675	0.40025	0.23587	0.06606	-0.57678	1.35546
CDC42BPB_rep2		0.88333		60	D	B2	92	43	707	737	-4.81272	3.31137	0.08417	-13.04799	-7.63491	1.85024	-0.37465	3.85812	1.02453	-3.90100	1.30277	-1.12465	-2.93624	1.24299	-0.73421	-0.74431	-2.09547	0.06825	1.28258	3.27220	3.47504	-0.22137	-2.93854	-0.32573	1.69863	-2.15209	-0.46172	-3.32576	-2.76996	-1.32130	0.71772	0.29816	-0.73133	0.53309	-0.98126	-0.34623	1.37391	0.55924	-2.86175	0.47961	-1.20731	2.04538	-4.37242	1.27579	0.74991	1.60175	-1.68288	-0.78480	-0.26541	-0.64177
HDAC6_rep3		0.96000		25	D	B2	92	44	178	300	-5.94662	7.38178	1.88522	-4.98181	1.87571	-2.68220	-2.20999	2.19351	2.59296	-1.77293	1.61221	-1.46632	0.55885	2.45670	0.53265	2.97084	0.49547	-1.58132	-0.34829	3.17868	0.03914	-1.93243	1.44890	-3.51618	-1.24349	-1.27989	1.61560	0.07815	0.19652	0.95586	0.02725	-1.78843	0.52676	-1.59774	0.69353	-0.15034	-0.08032	2.04596	1.58570	-1.37347	1.98239	0.72476	1.28287	-1.33633	0.64990	-0.00503	-0.29687	2.02290	0.61238	-0.32303
ARHGDIA_rep2		0.90909		11	D	B2	92	44	414	282	0.37800	-9.59928	-0.55726	1.96999	-0.62069	-4.48524	3.09108	0.68593	-5.07219	1.47222	1.92926	1.30266	1.08478	-1.98070	-0.11227	2.57144	-0.26937	-2.37597	1.87375	-2.16361	-0.09980	1.20275	1.15870	1.51643	0.22407	-0.87228	0.39402	0.41711	-0.46397	-0.03508	-2.12361	0.81329	-1.58880	-2.37266	-0.31781	0.08414	-0.35850	-0.52402	-0.63354	0.11180	-0.13047	0.95173	2.01197	1.10023	0.16297	0.00642	1.03906	-0.47915	0.55256	0.80389
MICAL2_rep2		0.95833		24	D	B2	92	44	290	409	-3.87059	-1.80408	1.78406	0.16630	-4.95875	-2.85579	-3.14284	0.42321	0.89501	5.03778	1.73773	-0.07776	0.41034	2.61878	-1.08140	1.47937	6.12626	0.48872	-0.25928	-0.60536	-2.90582	-4.28076	0.87263	2.02445	3.53353	-0.16312	0.73232	-0.08619	0.05048	2.13134	0.61044	-0.61433	1.19812	-0.78322	-0.94133	2.83890	0.04271	1.14636	0.63128	2.31450	1.17084	0.18497	0.61732	-0.45212	0.41903	-0.54899	-0.76080	-2.29243	1.34304	-0.74415
PRKCE_rep2		0.88889		9	D	B2	92	44	798	437	42.16591	-15.92063	3.76963	-6.25331	0.46186	5.00980	-3.75027	-4.51044	7.97061	3.66344	1.75597	-0.18730	0.22178	4.13110	4.73725	-4.88736	-3.37586	-0.84122	9.82169	0.31776	-4.59443	2.61471	-1.02323	-3.58346	-3.34631	3.87752	-0.64368	-0.52593	1.27392	-1.75518	-1.43266	-1.31172	0.39449	-0.08334	-1.81162	1.60298	0.29379	0.30195	-0.56684	-0.57972	0.53628	-0.72704	4.12558	0.23944	2.02959	0.86353	0.22884	-0.51213	0.62158	0.00177
PDCD6IP_rep3		0.92308		13	D	B2	92	44	372	610	24.27691	-25.92543	-0.91766	-4.18666	4.45884	-0.53274	-4.72628	12.64771	4.52244	1.23697	4.53803	2.65478	2.47990	3.28402	4.20703	6.04467	-0.79106	-1.35533	-2.44782	-0.95825	6.56490	-5.17963	0.38454	2.64065	-3.23956	4.20044	-1.34313	0.77428	0.57125	-0.71530	-1.41847	-0.85345	0.00118	-0.77073	-1.13057	0.93903	1.07780	1.86762	-0.40438	-0.42518	0.87402	-0.81800	0.28382	0.20109	0.52175	0.98304	1.06393	-0.30863	0.23446	0.06062
MYO1E_rep3		1.00000		27	D	B2	92	44	700	627	-4.79421	0.17239	-0.14889	-0.76785	-4.85442	0.50253	-4.50498	-3.60199	-1.34942	1.99137	1.20337	0.25611	-0.12238	1.78756	-1.13498	-1.92048	1.93120	-0.89600	0.17175	0.95471	-0.54215	1.82215	-1.21463	1.12953	-0.30231	-0.05504	0.82493	-2.76749	0.56125	0.22005	0.64435	-0.11838	-0.26990	-0.23199	-1.12493	1.07426	-0.32709	-0.98279	-0.43987	-0.11094	-0.26224	1.17409	1.61822	0.99281	-0.04464	-0.44289	-0.24841	-2.21308	0.82299	-1.00263
MYO1E_rep3		1.00000		22	D	B2	92	44	858	660	-4.06754	-0.35038	-2.27679	2.08795	-5.22946	0.39313	-5.28990	-2.39759	-0.72467	1.55296	2.90517	0.97735	2.29160	2.35660	0.32411	-1.29645	0.08123	-0.18444	-0.27779	2.94258	-1.20491	0.16923	0.31592	0.10763	-0.79123	0.68682	1.07550	-0.60567	-1.86213	-0.08078	-0.30756	-1.22877	-0.42089	0.07130	1.94354	0.45594	-0.72471	0.27676	0.43401	-0.41925	0.23862	-0.86166	-0.18890	1.79247	0.44075	-3.74940	1.60563	0.84436	1.87261	-0.99399
SSH2_rep3	TRIP6_rep1	0.55556	0.40741	54	D	B2	92	44	153	762	-4.39088	-4.73778	5.86926	-2.06253	-5.71568	-6.62342	-0.83112	0.75280	-2.01964	-5.71261	1.77447	3.83905	-0.39574	-1.35087	-1.72633	1.18024	0.47526	-1.23154	3.27955	-0.20388	-0.88673	-0.75406	-1.25759	2.95996	0.66796	-2.82420	-0.95057	-0.11215	-2.05106	2.32637	0.35242	-1.20404	1.49916	0.09226	0.20818	1.23410	-0.56771	0.34129	-0.34151	0.52025	0.66150	-1.52805	0.37447	0.88021	1.54865	0.31521	-0.09473	0.95869	-0.53950	-0.51413
MYO3A_rep2		0.69231		26	D	B2	92	44	651	843	12.07377	-4.45468	-0.59912	7.28938	-8.98871	-3.97205	-1.93371	1.31160	2.51773	2.82237	-3.43302	4.27191	-1.14850	-1.12959	-2.37119	0.83982	3.02691	-2.45949	4.02918	3.19687	-0.10222	2.36953	-7.77493	-1.84728	-1.43408	0.82557	1.22357	1.59600	3.13511	0.81595	-1.18935	-0.90404	1.77974	-0.36255	-1.45821	0.69616	-0.15482	-0.37148	-1.48591	0.47248	0.51506	0.97001	-2.87414	0.33862	0.79744	0.86925	-0.43822	-0.55647	2.24041	-1.88427
CONTROL_rep6		0.97619		42	D	B2	92	44	484	843	0.34378	-6.97893	8.41528	-8.29542	-5.95564	-0.14356	-4.00978	2.34229	-0.89757	-0.72193	-1.07909	1.54665	1.48318	-0.36605	-2.89908	-1.22265	3.28021	-1.39644	3.72740	0.25700	-4.10299	0.00272	-1.85169	0.95879	-0.10917	-2.28856	-0.97482	0.34800	-0.89032	-0.13523	-0.86361	0.48384	1.59778	-1.46874	-1.16681	-0.21263	2.36254	0.96056	0.34373	0.48139	0.92573	-1.96120	0.24426	-1.02089	0.71571	0.40310	-2.00810	0.02954	1.71774	-0.85850
PRKCE_rep1		1.00000		20	D	B2	92	45	315	234	23.63399	9.15816	-7.72715	0.19587	5.56001	-7.76935	-9.07196	-2.82829	-3.30756	-9.13377	2.79591	4.15918	-1.34981	0.57759	-0.41703	-1.81020	-5.03350	0.65836	4.03394	-2.03657	2.30136	-3.80476	3.46963	-3.11100	2.63289	1.98203	-0.54228	-3.25961	-1.56341	-0.56263	-0.77800	2.05531	-0.70068	0.01780	-0.68424	1.52553	0.66859	-1.07258	0.77276	-1.00582	-1.24239	-0.71004	1.14805	0.31811	0.37380	-0.95542	1.04879	0.11672	0.81306	-0.14595
BRK1_rep1		1.00000		5	D	B2	92	45	824	329	19.94681	-25.39703	-0.37930	-7.15012	6.74284	5.03719	-9.31606	16.09999	6.08692	-2.63793	0.09914	1.95944	5.66647	-1.68685	2.46649	-6.96596	0.56306	-8.13861	-7.81618	-2.98488	9.04299	2.07811	8.29076	7.70907	3.22494	3.01165	-1.07161	0.29074	1.53269	-2.67726	-0.23555	-1.26306	0.16943	0.58703	-0.51102	0.68504	2.36249	2.10528	-0.75775	-1.29958	0.83401	-0.99140	-0.53011	0.60792	-0.03382	0.75698	1.33388	-0.59433	-0.10898	-0.61952
STX1A_rep3		0.95000		20	D	B2	92	45	467	347	6.86858	-1.24675	-4.66077	0.10315	-0.04975	-1.36846	-0.59386	-1.68257	-1.90899	-3.64881	3.07931	0.51439	-0.68491	1.09582	0.78988	-3.60815	-2.40342	-1.77477	2.15714	1.59404	1.87552	-2.29823	-3.37105	0.05519	1.03642	1.53130	-0.29276	-1.37503	-1.43121	-2.06470	-1.00159	1.24930	-1.60990	-1.49147	-0.70581	-0.32154	-0.60118	0.60104	-1.28098	0.77957	-0.02213	0.93157	0.19265	-0.17466	0.69683	0.62649	-0.16177	0.94511	1.65297	-0.27389
MYH9_rep1	FMNL3_rep2	0.62222	0.33333	45	D	B2	92	45	323	560	-5.93408	-7.06880	2.17083	-2.69106	-1.93169	-0.83050	3.47610	4.45129	-3.52337	0.25636	0.04179	-2.33031	2.83459	0.92986	-0.23057	2.69747	-1.17703	-1.05094	4.01421	2.10838	-1.79760	-3.97566	2.28272	-1.34714	-0.75852	-1.35803	0.70020	-1.09008	-1.65487	2.48369	-0.84213	-0.58380	0.15030	1.14122	-0.07635	-0.83774	0.62584	-0.49728	-0.31671	-1.09490	-1.32563	-0.39536	0.58064	1.12970	0.72856	-0.06337	1.04177	-0.59861	-0.68578	0.37453
GNA12_rep2		1.00000		26	D	B2	92	45	622	568	-3.65964	3.46602	-1.81843	-2.03709	-2.66815	0.29824	1.24744	1.48813	3.84281	-1.82661	-7.29182	-0.58284	-1.59131	3.96538	-1.16072	-3.27744	-3.38095	0.71128	-0.13332	0.93735	-4.79796	-3.21728	2.21525	2.99410	3.05647	-0.18347	0.24721	1.08513	-0.33782	0.46230	1.27368	-2.73588	1.07798	-0.95938	-0.17343	1.12571	-0.73702	0.31518	0.34093	-0.71732	1.29571	0.32395	1.39395	-2.16933	-0.77892	-0.57678	0.48016	0.93215	0.90702	0.32822
OCLN_rep2		0.75000		12	D	B2	92	45	441	604	-2.46361	-4.63436	5.47950	5.19235	-4.41770	-3.73994	-0.97394	0.20598	-0.30605	2.94403	3.29300	-1.78088	0.85039	-2.74162	-0.75939	-1.35291	2.07639	-2.66270	0.15620	3.47425	-3.80069	1.56540	1.82774	0.25133	0.92715	-0.78134	-0.28474	-0.77760	-1.15128	1.20750	-1.44777	1.79385	0.45778	-0.28215	0.34545	2.37728	-0.05480	-0.83303	-0.23084	-0.71003	0.23851	0.52607	-0.43178	2.11936	0.31679	-1.24170	-1.91681	1.36836	0.66114	0.65870
ABL2_rep2		0.90909		11	D	B2	92	45	618	620	13.13716	-13.08857	11.68618	-7.73646	-3.08330	10.40619	-3.61445	7.57845	5.68541	-0.91966	-12.07631	2.80608	-2.23102	-3.57827	-6.02338	0.52930	-4.47797	-8.49314	-9.78874	1.13374	-0.15319	3.80886	-2.62986	2.11927	4.49059	1.54938	-1.05390	1.75303	0.05486	-1.37848	-0.50589	-0.26576	0.09559	0.79879	-1.00132	-0.37602	2.31062	1.02921	0.28557	-0.35980	0.28369	0.81705	2.32001	0.02880	-0.29946	3.65779	1.65395	-1.23586	2.52975	1.41013
DPYSL3_rep3		0.74074		27	D	B2	92	45	765	671	-3.96996	-3.30364	-1.44157	4.88519	-2.45245	-3.17053	0.73650	-1.51099	1.13762	0.04877	0.96604	2.06379	0.39884	-3.59781	1.72035	-2.39850	-1.37399	-0.34319	-0.96360	2.09306	-0.12828	1.07537	0.45609	-1.64109	0.86718	-0.43684	-0.93642	0.76216	1.49718	0.08009	-1.01839	0.76856	0.55872	0.54480	-0.99717	-1.44764	-0.58211	-0.44394	0.07232	0.32881	-1.07286	0.54845	-0.85248	1.75173	0.61302	-1.36401	0.11621	1.07516	-0.94532	-0.65413
ITGB1_rep3		0.76667		30	D	B2	92	45	821	729	13.32003	11.86248	-4.65871	2.24669	-4.21623	-8.46952	0.02497	-0.48879	-1.64276	-0.33788	-4.76225	0.07971	2.49351	4.90054	-1.56260	2.21468	4.04548	-1.09737	1.74405	-2.01190	1.46593	0.10101	0.03474	-1.93091	-1.07564	0.95334	-1.67975	-3.10225	-2.51266	0.87412	0.72145	2.26396	0.69920	0.34288	1.45764	1.88196	-0.01967	0.55806	-1.56087	-0.95498	1.12649	1.22470	-1.04349	-0.15459	1.54748	0.66556	-0.52786	2.40641	-0.02163	-1.51990
CDC42EP3_rep2		0.60000		10	D	B2	92	45	242	742	2.36939	6.26479	-1.34858	1.66923	-4.94159	-0.07132	-13.20612	-3.02564	2.40168	2.07523	1.27567	2.40881	1.19251	4.14766	1.14566	1.79531	2.45555	-4.12716	1.36325	1.22558	-2.65167	-1.74845	2.02189	-1.55249	-2.17311	1.06161	1.14218	1.76432	-0.18833	-0.90490	0.32246	-1.90676	-0.13922	-1.77285	1.46576	0.86229	0.18224	0.67399	1.17338	-0.25960	1.53409	0.33239	-0.12241	-0.75847	1.71912	-0.51344	-1.41443	-0.14788	-0.70561	0.21798
TMSB10_rep2	PHLDB2_rep3	0.56250	0.37500	16	D	B2	92	45	574	790	-4.73024	1.14204	-6.44955	0.86092	-0.38160	-2.12969	-0.64051	-0.09308	1.40164	0.45167	0.42868	0.04024	1.24241	-1.65031	-1.85359	-0.65663	1.02035	0.16260	-0.40839	2.77565	-1.45883	2.17072	1.43523	2.91027	-1.04347	-0.72534	-0.98496	1.09046	0.67391	0.60184	0.68610	-0.22554	0.54153	-1.02651	-1.20257	-1.64553	-1.07099	1.40205	-1.02059	1.01944	0.47272	0.75635	-0.82040	1.28591	1.08586	-1.17711	-0.06058	0.98132	-0.45969	0.62840
RUFY3_rep1		0.96970		33	D	B2	92	45	592	871	-1.75776	1.94394	-2.36145	-2.16112	-6.10797	-0.29722	-4.70045	-0.30083	-1.43970	5.06088	-2.53150	3.07886	-0.63628	-0.07000	0.20781	3.18414	4.96737	0.18639	1.19374	4.23715	-2.22760	1.59817	1.17592	0.32420	1.35110	-1.41373	-1.12245	0.64988	1.59947	-1.61846	-1.38097	-1.75172	0.48588	0.93970	-0.90129	1.90875	-1.10895	0.02780	-2.14947	0.57061	0.94654	1.10253	0.88598	0.58089	-1.06362	-0.99725	-0.14208	-0.32082	0.06679	0.34955
SH3PXD2B_rep2		1.00000		11	D	B2	92	46	427	173	-1.91200	-7.18917	3.75279	-0.42504	-3.46238	-5.24777	2.13055	-2.18945	0.10173	1.59384	2.28131	0.87386	1.63985	-1.34624	-1.13414	0.59446	2.75657	-2.25162	1.61362	-0.04852	-2.10577	-1.21569	3.61369	0.75982	1.97496	-0.82447	1.43572	0.58809	-1.22469	2.92664	-0.99684	-1.42642	-0.60121	-0.74692	0.21825	0.42217	0.36669	-0.36167	0.57252	-0.66118	-0.38173	0.70955	0.69802	1.44938	1.14782	-1.52580	0.20759	-0.33464	2.05480	0.60657
SH3PXD2B_rep2		1.00000		23	D	B2	92	46	491	281	1.82772	-5.35921	7.68069	-2.22929	-11.45382	1.40789	-9.35634	-5.06283	-2.10526	3.96813	-3.93477	3.31453	-0.00890	1.25302	0.33478	-2.10775	4.40183	-2.08314	0.23206	2.40501	0.51340	-0.13874	3.21368	-1.17404	1.28527	-0.52297	0.92828	-3.87662	0.87465	0.51370	-0.05827	-0.22129	-1.85226	0.53142	-1.36534	2.13678	0.41605	1.73182	-1.12755	-1.56690	-0.81712	1.56169	1.49286	0.14996	2.04686	0.44668	0.47561	-0.94641	-0.90133	-0.84578
ARHGAP35_rep3		0.92308		13	D	B2	92	46	664	294	-6.66815	-5.03104	-1.22217	4.11170	-3.24488	0.85476	2.35727	0.13644	1.07660	1.77004	3.06884	-0.12619	2.32207	-3.15153	-1.50244	-2.90371	-2.64555	0.66453	-1.08512	-1.22651	-1.53713	1.38192	1.26667	-1.14866	-0.42166	-0.14787	0.61212	0.09799	0.34270	0.66010	-1.59926	0.11387	0.17136	-0.40438	1.40472	0.48242	-0.67066	-2.77873	0.20017	-0.65257	0.11293	-0.38392	1.31735	0.71527	2.17997	0.07704	-0.06864	-0.06908	-0.14643	0.87518
DPYSL3_rep3		0.91176		34	D	B2	92	46	163	496	-11.60423	-1.14903	-4.80028	0.18604	-0.93037	-1.37624	-1.04404	6.00882	-0.41916	2.91628	0.75571	1.61761	1.01013	0.11974	0.21355	1.13005	-0.59896	2.76294	0.80316	0.64064	-1.65815	0.11835	1.73712	0.07443	2.18175	-1.03992	-0.10853	-0.21351	0.51727	1.21105	1.99070	0.50104	0.44707	-0.64605	0.22841	-1.02148	0.21345	-0.12987	0.80239	-0.16358	0.62978	-1.97319	0.22160	1.06533	1.18812	0.83577	-0.70825	0.97812	1.45310	-1.22802
PLEC_rep1		1.00000		23	D	B2	92	46	758	794	34.75283	-3.19599	-13.39959	-4.11817	-9.41016	-6.78780	3.43981	3.63699	-5.25092	1.14091	2.08367	0.76341	-2.74812	-1.67665	2.58758	-1.38432	0.57426	1.28259	2.22888	3.26278	0.40332	-0.73292	-3.32961	-1.24004	3.96165	3.67390	-0.71157	-2.08416	-2.41135	2.02661	0.32457	1.29971	-1.84658	0.04050	-0.69875	1.28410	-0.02986	1.17943	-0.36236	-1.25801	0.37044	-2.39592	1.94008	-0.84157	0.85436	-0.15078	-0.32052	1.77479	-0.99520	2.72961
PLEC_rep1		1.00000		19	D	B2	92	46	612	787	32.78152	4.09864	-16.09408	-3.16102	-1.17348	0.37602	-3.06106	4.47955	-5.06074	-8.79582	2.74343	5.86668	1.36457	-5.02011	4.95526	-4.59746	-4.73039	-2.01034	6.03193	-2.08166	-4.02298	2.53328	-5.21074	0.78864	-5.56489	0.75381	1.50077	2.83382	4.04325	-0.32989	-0.24615	-2.40430	-1.65224	-0.68526	-1.15078	1.66775	1.42428	-0.26831	-0.79951	0.11570	-0.42411	1.21251	-2.42389	0.24702	0.77526	0.05160	-0.09190	-0.41234	1.55622	-1.72243
LASP1_rep2		0.92857		28	D	B2	92	46	316	819	0.88812	-7.26978	-2.41635	-1.04718	-6.63379	-2.55917	3.50382	0.11495	-3.05381	2.32223	1.95457	1.87761	2.43978	2.01098	-4.16918	1.73144	-0.27051	-2.22339	-1.31794	-1.17877	-0.44346	4.04775	0.00850	1.19560	1.33427	0.60446	-0.04903	0.59752	-1.25397	1.91074	-1.76040	0.20481	-1.20149	0.27214	0.69328	-0.01555	-1.82294	-1.20524	0.80008	-1.03712	-0.70548	3.14234	0.47361	-0.31681	1.15856	-0.39645	-0.34370	-0.63252	0.82424	-0.68780
MICALL2_rep3		0.77778		36	D	B2	92	46	261	870	-1.36721	-9.54883	-0.73053	-0.74568	-2.40168	-1.99679	3.90034	1.20921	-1.02603	2.39607	2.51669	1.49165	2.59657	0.24565	-0.63671	3.52381	-1.89746	-4.39898	0.27561	0.36773	-1.60198	1.40934	0.89091	-0.95524	-1.91665	0.11606	-0.63460	1.47238	-0.53155	1.06761	-0.68624	0.77781	-0.75026	-1.54682	-1.23688	-0.87917	0.06678	-0.53326	0.65971	-0.62563	-0.24821	1.19860	0.45219	0.39973	-0.45961	-0.40910	1.28864	-0.13153	-0.42569	-0.95865
CDH2_rep1		1.00000		8	D	B2	92	46	642	901	26.94737	-19.98439	1.99820	-4.46347	-3.93649	7.61598	-7.16292	-3.41876	7.58876	-0.18494	-0.03033	0.55511	1.78249	0.12731	0.76651	-1.88947	-0.71261	-2.56268	0.66298	1.63103	-0.90778	6.85766	0.68611	1.63520	2.84632	3.20482	-1.70445	0.21472	1.55029	-0.78256	1.39520	-0.24618	0.72874	-0.08171	-0.42105	1.64594	1.67271	0.87769	0.25301	1.25938	-0.21382	-0.65997	1.16865	2.64583	0.46314	1.21235	2.25715	0.88331	-2.51148	0.13622
MYL9_rep3		1.00000		7	D	B2	92	47	232	240	34.38350	-20.24990	-5.25367	-7.68019	1.97093	-3.72746	-0.50168	5.73839	-0.39235	2.58004	6.54978	-1.44210	-0.47857	1.43497	2.33566	3.41864	-0.34342	1.93256	5.41928	0.38901	0.58132	-7.08119	-0.29092	1.58518	-4.49072	3.99464	-1.18947	0.32157	-0.47068	0.58830	-1.33722	-0.86040	-0.40314	-1.15873	-2.17320	-1.12358	2.34404	1.13030	1.23009	0.62272	-0.77896	-1.32500	-0.84556	0.72736	0.34050	-0.30934	0.51653	0.63160	-1.20177	0.52028
LIMA1_rep2		0.95833		24	D	B2	92	47	881	271	-2.74413	-0.42080	4.78620	-0.98077	-1.32720	-4.46614	-2.38675	-1.66119	0.42401	-4.46971	5.29011	-0.41373	2.85543	1.78360	-2.16132	3.29371	0.23446	-1.92672	1.78957	2.25365	-1.75513	-0.07120	2.87924	2.02026	-2.29932	-1.82445	0.86114	0.40847	-0.53811	1.85491	-0.71364	-0.20286	0.47545	-0.45726	-1.35791	0.61098	0.71902	-0.08639	1.28599	-1.50295	-0.11815	0.37548	1.20248	0.02648	0.15059	-1.77199	-0.56610	-1.81351	-0.84749	0.26037
MYO10_rep1		1.00000		16	D	B2	92	47	440	300	36.53809	20.68123	-7.27430	-3.33567	7.38429	-11.10127	-8.68203	-0.03701	-2.25811	-4.00824	0.59021	-0.05351	0.60230	5.36806	0.82787	-0.15335	4.83786	0.24291	3.65427	-6.51610	-6.56473	-1.04990	-0.03708	-2.39731	3.14263	-0.63724	0.30394	4.01177	3.66724	0.08711	-0.49753	-2.80425	0.61194	-0.55779	0.32802	2.85694	0.60695	1.01334	-1.73719	-0.07186	0.97830	2.02436	0.65988	0.02331	-0.80795	-0.37331	-0.36102	0.43764	0.34243	0.29818
LASP1_rep3		0.97917		48	D	B2	92	47	582	469	1.46984	0.18841	3.81693	-9.30293	-2.48516	0.36331	-5.00578	2.25984	-0.88859	-0.77883	1.04910	0.61194	2.38680	0.55931	-5.46261	-1.76898	-0.91587	-0.88199	-1.53999	-0.35766	1.27632	0.43564	2.30931	0.97456	0.67200	-2.13522	-0.55368	-0.35018	-1.52895	-0.21475	-0.72771	-0.39946	-0.09433	1.53297	-2.68274	0.63967	-0.00886	0.93185	-0.71529	0.82882	-2.22027	-0.75121	-0.69418	2.92202	0.33289	1.21572	1.01989	0.66019	-1.40635	1.50588
MICAL2_rep1	ACTN1_rep2	0.64516	0.32258	31	D	B2	92	47	166	598	2.39583	2.40451	2.15374	2.42293	-8.18430	-3.03877	-6.10202	-1.68460	1.06994	2.56809	-0.40738	0.31949	2.04706	2.36479	-0.82846	0.38762	3.69297	-1.65195	0.15579	3.53636	-2.80316	-1.75564	-0.48283	2.01270	-0.28318	0.94238	2.50393	0.24176	-0.92730	0.54034	-1.14352	-0.95598	1.16084	-0.72793	1.07194	-0.39707	-1.04457	0.32004	0.84222	-1.29052	0.42426	-0.39099	-0.74073	2.23430	-0.46821	-0.91131	-0.78931	0.20569	1.08743	-1.15644
ARFGEF1_rep2		0.84615		39	D	B2	92	47	267	687	2.86869	-0.24984	-0.18395	-5.34089	-2.33667	-3.59149	0.47059	1.53385	-3.89427	-3.15409	-4.13682	0.31542	0.37925	-0.29123	-2.90514	0.19052	0.19307	0.09906	1.11866	2.35055	1.66341	-2.44013	-2.16677	1.98449	0.91208	-2.10291	-1.18045	0.46761	0.33034	0.58497	-1.68760	-2.47232	1.43481	-1.72954	-1.08365	0.29268	-0.05576	-0.90605	-0.51147	0.99984	-0.66897	-0.55144	0.11675	-2.69964	0.05136	0.45694	0.45861	0.63426	-2.40795	0.43720
ARHGEF18_rep2		0.82143		28	D	B2	92	47	726	740	-6.89169	-1.14072	6.03406	-9.39043	2.81578	1.12886	1.95042	4.46220	-4.68291	-0.84536	-2.89003	-1.22350	0.74313	-2.48435	-2.76649	1.98685	-1.46029	2.02556	1.85134	-1.31136	-2.99754	0.91844	-1.00948	-0.91099	-2.14669	-2.24243	0.44446	-1.64993	0.77961	0.73943	-1.09516	-1.05728	-0.09729	1.42597	0.46866	0.14766	0.24680	0.74803	-0.07209	0.33287	0.70024	-0.73682	-0.08004	1.01775	-0.27938	0.71873	-0.24546	-0.20600	-0.35544	0.35811
TNS1_rep1	WWC1_rep3	0.64286	0.35714	28	D	B2	92	47	512	887	-9.16917	-8.10929	0.72960	-4.18410	-2.95415	-0.82819	1.71195	-0.80506	1.40095	-0.29947	4.11586	2.62788	3.95295	-0.29731	-0.10382	1.39663	-0.88417	-2.61956	0.79850	-0.49660	-3.21334	2.27326	2.37851	-0.67947	-0.36593	-1.21635	-0.58477	0.12253	-0.45795	0.63394	-0.57135	0.18789	0.10393	-0.09545	-1.38275	0.12743	-0.81370	-1.14515	-0.11136	-0.03728	-0.93402	0.79052	1.98523	-0.39178	1.22077	-0.87634	1.34088	1.58322	0.14701	-0.48090
TNS1_rep1	WWC1_rep3	0.58974	0.41026	39	D	B2	92	47	606	890	-10.18798	-5.46253	1.46148	-7.49773	-6.29305	3.07611	0.16322	0.07125	0.12625	2.93554	3.24763	2.03634	1.57832	-0.08516	0.83875	0.30727	-1.01273	0.30618	0.79879	-2.13776	-0.87423	2.44496	-0.94338	-1.14794	0.55769	-1.43604	0.57844	0.34533	-1.69310	0.02578	0.10190	1.18889	-0.81374	1.16537	0.34819	-0.20802	-0.78557	0.63395	-2.51228	0.33017	-0.49386	-1.21197	-1.36216	1.89737	0.66250	-0.39874	-0.43413	0.56462	-0.73423	0.17357
ARHGDIA_rep3		1.00000		17	D	B2	92	47	179	963	5.80643	-5.15456	-8.51340	-7.74249	0.85331	-1.65450	0.33802	0.30556	-3.36842	-3.92848	-0.22283	1.55692	1.60745	0.38454	0.03931	1.18752	-0.11557	-3.63606	3.94163	5.64449	0.73712	1.31545	0.06259	1.26675	-1.32710	1.22975	0.79647	0.98871	1.01443	0.54772	-0.07932	-0.23186	-1.48718	-1.29944	-3.12233	-0.71566	1.04722	0.82721	0.72496	0.51203	-0.46494	-0.59374	0.73613	-0.32721	-0.46529	0.31862	-0.72045	-0.86561	0.37650	-0.86238
HIP1R_rep1		1.00000		7	D	B2	92	48	645	208	-8.73239	-3.36158	6.09783	-4.39636	3.11717	-6.51333	1.95723	5.62762	-2.03313	-1.53143	4.37822	2.58968	-2.40017	-1.52396	-2.31151	1.82107	-1.71863	-1.03948	3.70615	-3.00309	-2.62726	-0.47450	0.30681	2.63127	-0.40101	-3.76919	0.64019	-0.64714	-1.47148	0.24004	0.12013	-1.32574	1.99804	-0.36949	0.33153	1.73371	-0.16910	0.63360	-0.13605	0.24888	0.09750	-2.19120	0.53025	1.39507	1.51367	-0.34553	1.42141	0.48599	0.41169	-0.65301
MYO9B_rep3		0.94444		36	D	B2	92	48	366	309	22.43125	19.15411	-6.52276	3.39199	-19.80475	-19.49953	-4.08716	9.73112	6.54272	4.39797	-1.93417	5.02584	-2.00190	-0.70477	-2.44047	0.44550	2.57775	-1.83676	1.27088	2.87191	-4.34674	-1.96009	5.99474	3.14627	-0.23788	0.25114	-2.49991	-2.98808	-2.43154	2.67508	2.10898	0.85548	1.13602	-1.01082	0.27009	0.83974	0.56111	0.50726	0.55540	-3.48296	-0.40831	0.30954	-1.99241	-0.65198	-0.52576	1.68715	-1.55140	-2.30314	3.78943	-1.75411
RAB10_rep1		0.93103		29	D	B2	92	48	405	369	-0.32416	-5.45575	-0.67044	-3.42723	-0.82995	5.11118	0.44038	-4.05251	0.64480	-2.26133	-0.20056	1.65670	-0.27953	-3.62458	1.77992	-1.09899	-3.33656	-1.75575	2.93805	1.13342	-0.77703	-4.53501	0.74756	-1.47075	0.58179	0.38526	-1.27126	1.61119	-1.60574	-0.52427	0.86049	-1.95855	-1.52116	0.21799	-1.17089	-1.41174	0.95265	-0.10592	0.06759	-1.02970	-1.12230	1.43456	0.25706	-0.01253	1.13608	0.45245	0.60554	0.18720	0.06039	-0.91755
HIP1R_rep1		0.97368		38	D	B2	92	48	543	384	-2.97183	-2.98681	-1.31847	-1.78875	-2.88546	3.34230	0.98647	-2.59960	-2.17865	3.25784	2.58292	-0.65573	-0.08524	-0.62484	-4.50586	-1.14835	0.76472	-1.05791	-1.78763	-0.83934	-2.51937	3.25747	-3.64078	1.15811	-2.30284	0.92928	0.89789	0.18248	0.27733	1.10828	-1.70502	-0.79165	-0.28155	1.37250	0.56215	1.56304	-1.57271	-2.49431	-0.41387	1.80281	-0.96953	0.05424	-2.42205	0.08927	0.02536	0.81408	-1.21727	0.52562	2.40850	-0.90005
HIP1R_rep1		0.96774		31	D	B2	92	48	606	465	-4.65206	-4.40306	-2.48776	-1.02744	-3.35135	0.70829	-0.71977	-1.52271	0.58566	1.81512	3.10396	0.47048	3.20884	1.60401	-2.22296	0.09870	-0.54992	-0.31822	0.37398	0.23641	-2.42136	-0.52112	-0.45545	-1.42879	-1.08421	0.47275	-0.46512	0.56746	-0.15024	0.69931	-1.82255	-0.62082	-0.15152	-0.16685	1.85669	0.62773	-0.50536	-0.55414	-0.68609	-0.07880	-0.23231	-0.30690	-0.18133	-0.95389	1.07226	-1.11192	-1.15183	-1.15296	-0.90369	0.05258
RAB10_rep1		1.00000		27	D	B2	92	48	404	438	8.67893	2.84409	-5.65686	-3.75696	-1.61935	10.47395	3.36767	-2.69152	0.98077	-3.19933	1.23944	-2.07761	4.39197	2.29702	-2.00151	-4.07473	2.54436	-4.63334	2.98266	0.19912	-0.91907	-3.58810	-1.51042	-0.03234	0.81195	0.65605	-1.35355	-2.28183	-1.16944	-1.98636	0.45877	1.72069	-1.43850	-0.91788	-1.10133	-0.11237	0.12156	0.04899	0.41440	0.45559	1.21335	-0.34995	2.48451	-1.06737	0.77130	-1.00369	0.77877	2.28002	-0.89255	0.70489
ADD1_rep3		0.86667		30	D	B2	92	48	205	460	9.66865	7.42135	0.81832	3.17653	-7.66593	-2.08178	-6.06104	0.02011	-0.12495	-0.95442	-0.61084	-0.76311	3.47320	-0.81933	-2.10042	0.25296	-1.32257	-1.01298	0.60039	5.46318	-1.32420	-0.61561	2.73806	1.88483	-1.31396	-0.44415	2.67626	-0.56781	1.78158	0.24399	-3.12371	-1.32770	-0.95067	-0.31043	2.70196	0.63396	0.08940	-0.40258	1.66700	-3.21989	1.00185	-1.62972	-2.37151	3.14892	-0.93238	-1.30099	-1.14780	-0.05276	-0.91461	-0.90368
IQGAP3_rep2		0.83333		30	D	B2	92	48	593	599	5.41804	7.07172	-2.46329	-0.37850	3.49194	-2.27946	-3.61583	-1.11127	-0.32771	4.06342	-4.83431	0.68308	-3.48400	-0.12983	2.22991	-1.09310	3.18276	-3.71000	2.14214	0.66491	2.12907	-0.55020	-0.19555	-3.00753	-2.74602	1.56044	0.79587	-2.08077	-1.22148	-0.39320	1.38325	1.86042	0.76861	0.32681	-0.91832	0.50775	-0.65223	-0.77230	0.94636	-1.59399	0.46552	-0.44086	1.20473	0.45008	2.24205	0.24999	1.46363	-1.42125	1.27079	-0.19949
ARHGEF2_rep3		0.77778		9	D	B2	92	48	858	760	-8.14527	-3.37591	1.07763	0.54498	1.26016	0.68120	-2.20433	-2.16146	-0.13459	-1.81932	6.65489	-0.21728	0.96500	-0.20237	-1.13270	0.31767	0.15399	-4.16807	-0.74034	-0.23708	-2.36094	0.80663	-1.29232	2.25453	0.36917	0.23543	0.97727	1.23058	-1.29264	0.05417	-0.24002	-0.30819	-0.95493	-0.17843	0.43267	0.06434	0.47819	-1.03809	-0.82542	-1.11768	0.44801	-0.62118	0.68295	-0.96628	1.52550	-1.70281	-0.00322	-0.28262	-0.14242	-0.08114
IQGAP3_rep2		0.89474		19	D	B2	92	48	570	751	10.72219	12.77822	-2.96911	11.14448	-1.24197	2.08890	-6.70947	-1.53926	0.64636	-3.56800	1.45495	3.81693	-0.69132	-4.20756	2.28502	2.52718	-5.71651	-2.69610	3.84812	-3.69012	-0.58587	-1.66843	0.41778	-1.98443	-2.64625	0.97977	-1.98743	-1.53007	-0.09349	-2.81055	0.92628	2.32953	0.17336	-0.49816	0.87379	0.72367	-0.60390	-0.70491	1.64769	-1.11986	-0.36710	-1.16978	0.62476	0.44050	-0.55824	-1.42581	1.51359	-0.18236	0.76206	0.84542
LIMCH1_rep1	DPYSL3_rep2	0.52941	0.35294	17	D	B2	92	48	504	834	-0.68769	-3.50469	-1.06417	4.31078	6.71639	-0.12282	-2.35181	-5.16708	-0.24311	-3.88863	2.99127	-0.94450	2.62205	0.82349	0.09504	4.00276	0.15778	-3.64018	0.38955	1.61603	-2.16184	-0.31832	-0.81666	-0.57749	-1.04434	1.14389	-0.86334	1.57284	0.80247	-0.43928	-0.40957	1.07457	-0.42790	0.36262	0.25801	0.26924	0.67403	0.43167	-1.10418	1.00265	-1.27143	1.20590	-0.27871	0.84002	0.39225	0.19808	0.49866	1.04982	0.36736	1.26916
ENC1_rep1	WDPCP_rep1	0.51613	0.45161	31	D	B2	92	48	747	836	-4.08132	1.28136	-2.20944	2.14279	0.85071	-0.63705	-4.52918	-3.13378	-3.42681	0.11015	-4.46957	-0.00972	-1.55761	2.10968	-0.42849	-1.93329	2.44982	0.07528	2.10277	1.82539	1.30239	-1.12128	1.13167	0.52732	-1.01705	0.32866	0.48201	-1.35906	-1.99122	-1.63987	0.05526	1.15764	-0.17228	-0.79826	0.47598	-0.87505	-0.42418	0.48298	-1.72859	0.96196	-0.70827	0.00293	0.82835	1.58853	0.49244	-1.07252	0.66426	-0.08190	0.23690	-0.16050
LIMCH1_rep1	DPYSL3_rep2	0.67742	0.32258	31	D	B2	92	48	585	891	-7.54438	-0.29731	3.75117	-10.34387	2.33587	6.72753	-1.58730	-2.68884	-2.54235	-2.83301	-0.79685	-1.22382	-1.58597	-0.96023	-0.74067	1.67470	0.24098	-2.29379	3.00557	-0.53434	-1.07946	1.24354	-1.05873	0.55827	-1.70493	-1.32821	-1.01262	0.15507	-0.79893	-1.46516	0.03056	-0.67273	-1.37633	-1.05832	-1.12312	0.64851	1.21076	-0.76547	-0.54418	-0.32968	0.81306	0.64659	-0.60665	0.09002	-1.24104	-0.31310	1.75529	1.07274	0.07141	-0.26077
PDLIM4_rep3		0.77778		9	D	B2	92	48	273	935	7.31203	0.07100	-7.94064	-1.80920	-8.32881	-2.23352	3.64604	-0.93645	-0.14245	1.10883	-3.17919	1.19441	2.94430	0.12152	-1.84409	2.77130	2.22894	-0.07577	2.06565	4.16699	-1.93013	2.64538	-1.69273	1.70796	0.74676	1.19922	2.01158	1.96508	0.50456	0.54972	-1.27088	0.00182	-0.52860	-0.37884	-0.50807	-0.76251	0.69613	-0.81643	1.13290	-0.70612	-1.13113	-2.17189	-0.87466	1.02192	-0.82696	0.63574	-1.22663	-0.03857	-0.53000	0.47673
MYO18A_rep2		0.95000		20	D	B2	92	49	335	265	-3.51752	-3.23391	2.77935	-1.90123	-7.71101	-1.95173	-2.10109	-2.53998	2.80161	1.90983	2.74837	3.23568	1.61967	3.02204	0.76352	-5.65918	1.26289	-0.87864	-2.37585	-1.78959	0.14265	-0.28517	-1.87086	-3.95026	0.77936	-1.35192	0.45644	0.82348	-0.00094	0.64482	-1.61254	-2.11218	1.50772	-1.52964	1.64333	-0.41206	-1.42311	-0.45359	2.06669	1.21979	3.06357	-1.96631	1.54982	0.40596	1.02248	-0.82674	1.82661	1.01843	-1.39140	0.44250
PPP1R18_rep1		0.87500		8	D	B2	92	49	335	343	21.12210	-4.73248	-7.73647	-10.39452	-0.58567	-3.22793	3.95264	-5.44859	-4.99968	1.65518	1.36329	-3.33506	-1.17680	-2.08999	2.14635	-1.83553	3.78325	3.70332	1.62229	-1.90725	-1.62090	1.46239	2.01496	3.28941	1.34523	0.45476	-1.71249	1.01348	0.54800	1.78510	-0.48868	1.04103	-1.78461	-0.54670	-2.45073	1.09923	1.65123	1.30257	-0.59196	1.82785	0.71721	1.97086	-0.58425	2.02233	-0.27320	-1.07679	1.92628	-0.76311	-2.59210	0.52819
AMPH_rep1		0.88889		18	D	B2	92	49	757	357	-1.24445	1.73902	-5.14007	-5.32562	-0.82879	-0.48983	0.96021	-3.58828	-1.22379	1.89908	-2.29212	-0.81599	-0.26958	1.75925	-0.41781	-3.36530	2.94132	3.42992	0.28714	-1.20288	3.86090	-1.39826	-0.91860	-1.23429	1.18293	0.45254	2.98030	-0.42264	0.44174	0.88386	-0.61862	0.82324	-0.84340	0.71920	-0.91036	1.38532	0.96492	-0.55016	-1.26411	0.12508	-1.37614	0.24580	0.98542	1.03334	-1.09112	-0.10311	0.46101	-0.93481	0.25211	0.03049
DIXDC1_rep2		0.38462		13	D	B2	92	49	211	403	24.64567	-9.82859	-12.55954	-5.44006	3.19832	-2.56042	-2.24089	-2.47299	-4.78367	-0.49157	5.50732	2.04736	-1.25159	-1.09206	1.20284	3.53159	0.00909	1.17340	3.74160	-2.88846	-1.88374	-0.54754	-1.70957	2.64392	-0.38732	3.62688	-1.24877	-0.47315	0.18762	-0.25161	-0.62035	-0.14704	-1.23590	0.72587	-1.23354	0.70967	-0.11789	1.15219	-0.50945	2.64083	0.03982	-1.73458	0.68367	1.19021	-0.92631	-1.13065	-0.56905	-0.23649	-0.41917	0.30094
GSN_rep3		0.88889		9	D	B2	92	49	386	416	4.64364	-1.93947	-5.80396	-4.21535	-5.12932	0.68482	4.24161	-4.10418	-2.12644	6.17373	-0.74050	0.57634	1.55353	-2.60154	-2.61114	-0.02468	-0.17796	1.11815	-1.80442	-1.19166	0.73398	0.56403	-0.13306	-0.26694	0.92269	0.98971	0.96433	0.35412	0.81299	0.71099	-0.35462	2.35616	-1.66442	-0.81065	-1.39559	0.27154	0.60912	0.27192	2.30362	2.10852	0.87366	-2.70566	-1.19597	-0.43242	0.71644	-0.85376	-1.30735	-1.76543	2.05487	0.96419
FLNA_rep3		0.93750		32	D	B2	92	49	641	451	10.62238	-0.14770	0.07225	0.39351	-1.30915	-10.49970	3.34928	-0.45859	0.06272	2.31027	-0.67010	3.36530	-1.11034	-4.93886	0.28963	-1.01814	2.82949	0.60151	2.31290	1.89849	-0.39287	-2.36913	-0.37501	-0.79537	-0.50825	0.16057	-1.37298	-1.51092	-2.38958	1.84346	-0.63933	2.10429	-0.09685	-1.51996	0.09410	1.72441	0.30849	0.09653	-1.11391	-0.52518	1.49910	0.97969	-0.40396	-0.04760	0.96762	-0.84020	0.39171	-0.67355	0.24841	0.71398
GSN_rep3		1.00000		17	D	B2	92	49	419	465	-8.58369	-2.56299	-2.05535	-3.91030	-1.86288	-0.52564	0.58821	-2.28884	2.99713	2.44100	2.50751	0.89846	-2.23896	-4.43995	1.68247	-2.71379	0.77846	-2.08613	-0.22106	1.07922	0.84045	0.56851	1.19103	0.19139	2.45926	-0.36821	0.20856	-0.20691	-2.22564	-0.33329	-0.36884	1.05213	-1.74626	-0.16947	0.76182	1.78253	-0.00812	-0.68258	-1.07711	1.48169	-1.19615	0.73595	0.14303	-0.45795	0.07426	-1.25244	-0.44858	-0.21256	-1.38868	0.67059
RHOB_rep3		0.92308		26	D	B2	92	49	695	567	18.82585	8.80093	-1.98469	-2.82900	2.66660	-5.62419	-0.69217	-6.61065	1.67135	-8.42289	2.77607	1.57964	6.82962	3.13227	-0.64059	4.80858	-1.11394	-0.73861	0.60407	-3.38863	2.56068	-1.24703	-0.96407	-1.13991	9.71066	-0.44151	-2.31245	1.71613	1.17126	0.67049	-1.18662	-1.04959	-0.41630	-1.50644	-0.50482	-0.85307	1.69110	-0.40878	-1.59681	-0.18995	-1.67956	0.83343	1.14524	-1.13239	0.46781	0.38344	-0.12517	0.46380	0.73699	-0.32689
RHOB_rep3		1.00000		18	D	B2	92	49	650	639	3.96322	-1.28291	-4.38209	-2.65693	2.69052	-1.10724	5.48530	-3.02261	1.21234	-2.48279	-3.85908	-1.82899	1.40563	0.89881	3.12312	-0.08601	0.87457	-2.80625	1.41924	1.33151	1.56941	-0.76305	-0.60913	-0.41733	-0.53779	0.54977	-1.61581	0.02253	1.63841	0.13764	-1.05294	-0.41959	-1.24640	-1.64211	-0.50552	-0.90055	0.73717	-1.17250	-0.44699	-1.00589	-0.03476	0.74941	-0.32870	-1.22322	0.15884	1.08669	0.63084	1.28145	0.86588	-0.58074
PDLIM1_rep2		0.87500		16	D	B2	92	49	388	638	-0.81771	14.32264	-5.19362	4.64213	-3.59796	1.75309	-1.88937	3.41839	2.68462	0.58021	-2.06756	-6.48265	6.55452	1.20717	-3.63397	1.90287	2.77716	3.09334	-1.80699	-3.53373	-0.10530	-1.84205	-0.29017	3.90111	-2.85985	-2.00446	-2.30487	-0.59382	2.32626	-0.51069	-0.85723	0.06332	0.98847	1.50421	1.72641	-1.44122	0.68467	1.10734	1.57170	1.15847	1.50285	-1.61076	-0.42259	1.80150	0.98440	0.36708	-2.17749	-0.25909	-1.12560	-3.15007
DCTN2_rep3		0.88462		26	D	B2	92	49	546	613	-1.31060	1.28443	-0.35104	0.55860	-7.60589	-1.38436	0.52017	-3.51801	0.37192	1.17056	-1.80418	-0.83037	-0.42265	-1.22648	2.22350	-2.42535	1.55632	-0.83980	2.33473	1.95544	1.15003	-1.57302	-0.63353	0.09584	0.03336	-0.26848	2.87384	-1.27087	-0.03563	-0.77884	-1.76659	0.27136	-1.55419	1.09701	-1.66070	-1.04606	0.22856	-1.86848	-0.59899	-1.72627	-0.92933	-0.72199	-0.03331	0.86249	-0.52120	-1.24932	0.65883	0.69892	0.18843	0.05811
PLS3_rep3	MYH13_rep1	0.61364	0.31818	44	D	B2	92	49	847	648	-3.30456	-2.57474	-1.38102	1.30180	-0.38020	-1.53634	2.90969	-3.29258	-2.79124	-0.91300	-1.00551	-1.13982	0.17938	-3.12450	1.44488	0.75463	1.65119	1.20900	1.27453	0.94116	0.75331	1.02696	-0.19660	-0.04390	-0.19363	0.32887	-1.48610	-0.51233	-2.01355	0.63099	0.68389	-0.13242	-0.16338	-0.93620	-0.68372	-0.53884	-0.76627	-0.81985	-0.23448	1.36490	0.79561	0.55834	0.79467	-0.83125	0.53628	-1.20039	0.71981	0.57511	-0.50268	0.30013
RHOB_rep3		0.85714		21	D	B2	92	49	776	726	0.38952	6.02588	1.04710	-5.61058	9.21838	-3.48100	4.30257	-2.21354	-0.06039	-1.97935	0.35407	-5.90847	0.08934	-3.06644	-1.19648	6.00571	2.89876	-0.92357	-1.54606	-2.80359	-0.69325	-0.24801	-0.07569	-1.21095	1.45088	-0.98120	-0.68693	0.76423	-1.30338	0.93143	-0.40017	-0.17478	-1.72345	-0.96951	-0.33012	0.50902	-0.85697	0.90817	1.18382	-0.81891	-0.85575	0.17498	0.59695	0.35085	-0.36009	-0.12489	0.71380	2.06287	1.85725	-0.03354
PDLIM1_rep2		0.77778		18	D	B2	92	49	454	738	-4.73033	6.80097	0.89864	-0.51975	-3.31214	8.69734	-1.94378	-0.91735	-1.98503	1.94242	0.97059	-2.27015	-2.16086	-7.28022	3.57063	0.37971	0.07619	1.52401	-0.63307	-1.60908	-0.01896	-0.32120	-0.29591	1.05135	-1.92006	-1.37952	-0.69015	2.81608	0.17894	-1.57567	1.47475	-1.71165	0.11815	0.53768	1.17210	-0.92740	0.00114	1.51740	-2.01561	1.19266	-0.72073	-0.28468	-0.91026	0.28986	1.07157	-0.79514	-0.51222	0.19570	-0.80761	-0.19071
DPYSL3_rep3		0.94737		38	D	B2	92	49	782	853	-5.52438	-3.58390	4.06777	-3.29118	-7.09928	1.19944	2.79988	-1.83386	-1.18236	1.84175	4.47780	0.07327	2.15139	-1.30653	1.59754	1.10446	-1.08007	-0.26297	-1.13281	-0.48926	-1.07414	1.15685	-0.92742	-1.86434	0.73658	-0.68815	0.40545	-0.07346	-3.28495	0.02959	-0.95651	-0.29616	-0.77473	-0.31703	1.32901	0.09021	-1.17881	-0.46843	-0.42841	-1.15710	-0.63549	-0.00826	0.55033	0.49775	-0.04197	-1.63546	-0.87951	-1.30017	-0.33536	-0.69627
CALD1_rep3		1.00000		20	D	B2	92	49	448	867	-1.23889	-1.57178	1.22373	-3.62690	0.74540	-2.01254	-3.97062	-1.93359	-3.68356	-2.78267	-0.26230	1.05952	0.26965	-3.58351	-1.37528	1.98338	2.52624	3.83099	-0.11839	3.06222	-2.45686	0.16712	0.38202	0.17243	-0.19685	0.13053	-0.67253	-0.54818	-1.51361	0.16207	-0.97355	1.06525	0.33038	1.55547	0.65809	1.54704	0.41987	-0.18456	-1.40981	0.15825	1.11406	-0.23712	0.61716	-0.21446	-0.83367	-1.31137	-0.00047	0.13848	-0.35882	0.40456
ARHGEF2_rep3		0.88889		18	D	B2	92	49	148	895	-8.00243	-4.22437	-2.77695	-2.31789	-2.49711	0.80486	0.46418	3.79723	-0.76810	1.51700	1.61965	-0.54502	4.30975	1.93219	-2.13504	2.18427	0.06499	-0.97710	1.02324	3.19988	-2.87725	1.66251	0.68218	-0.78064	1.83832	-0.70824	0.41660	0.61497	-0.86667	0.02990	-1.05362	0.97991	-0.89782	1.80458	-0.46052	-0.71232	1.30395	-1.48024	1.49435	-1.00407	-0.85731	-1.33274	-0.46330	1.25759	0.81944	0.77923	-1.42573	0.42811	-0.58725	0.46427
PDLIM4_rep3		0.73913		23	D	B2	92	50	409	105	-10.32298	-1.10223	6.10416	-6.61130	-1.05925	6.18637	1.67681	-2.72126	1.26416	1.42124	2.35812	-1.10824	-0.82321	-2.00462	3.37290	0.16933	1.88418	-0.12362	-1.14748	-3.59131	-0.75593	-0.84775	-3.26338	-0.69799	0.23603	-1.15814	0.74251	0.65441	-1.33261	-1.05782	0.08874	1.53019	-1.52724	0.54695	0.04797	0.50435	0.83009	0.67174	-0.18551	0.92377	-0.43564	-1.13873	-1.34292	1.19369	-0.01774	0.49815	0.92924	0.23455	-0.35888	0.05484
P4HB_rep2		0.87500		8	D	B2	92	50	575	216	-1.97738	4.38984	4.01524	-4.92820	-5.23048	-1.49765	-1.21309	-4.88634	3.44334	4.82245	-0.11070	-0.35687	-2.06226	-2.20014	2.01949	-0.38181	4.79718	2.58198	-2.94584	2.11857	0.24563	1.25995	0.94302	0.02186	-2.66676	-0.15355	3.30751	0.31505	0.21360	0.19975	-1.08919	0.74263	0.55590	-1.04925	0.98451	-0.43119	-0.29710	0.93000	0.42968	-2.50376	-0.92822	-1.25900	-0.86037	2.04694	-2.07158	-1.18663	0.22953	0.02893	-0.93499	0.18260
WWC1_rep3		0.42857		14	D	B2	92	50	307	248	35.48092	-9.17738	16.70521	-6.71059	-0.98682	2.33602	4.23124	7.09249	9.48120	-1.12408	-6.50355	-7.39288	2.15182	-4.36691	-1.34234	-0.94081	4.42743	-4.88262	-4.29382	1.14195	1.95693	-2.65231	-2.48253	0.53818	1.42186	1.32045	-1.61285	2.24480	-0.87080	2.56671	-2.45218	0.12570	-0.12201	0.61591	-1.56992	1.21074	3.23782	2.76119	0.86756	-1.35720	0.67006	0.89150	-0.75688	1.11535	-1.04542	2.53166	2.80683	-0.19813	0.01249	-0.76859
OCLN_rep1		1.00000		9	D	B2	92	50	698	251	-2.32095	-1.36009	-4.26680	2.42396	-2.36176	-3.87730	1.26620	-5.45291	3.78345	-0.07165	-0.51343	2.80153	1.05685	-2.89830	0.05316	-2.59829	2.82434	0.55131	-1.07073	0.30415	1.54974	0.53911	-1.02542	-0.99334	2.67391	0.28845	-0.39735	2.22242	0.60129	-0.38109	-0.83697	-0.23844	-0.31861	-0.28614	0.03128	1.51311	-0.90834	-1.47457	-0.80899	-0.25411	-1.03661	0.93616	0.11277	0.42566	0.07631	0.04778	-1.76274	0.28377	-0.19184	-0.28661
ABL2_rep2	PLS1_rep2	0.53846	0.46154	13	D	B2	92	50	250	262	-1.84275	1.18839	1.87082	-8.80859	-3.04973	4.13643	3.42570	-4.15793	1.67689	3.67232	-2.55450	-0.78727	0.10907	-1.14534	1.27662	0.35326	-0.65311	2.24822	-0.43438	-0.99283	-2.92798	-0.83620	-2.95483	-1.14373	-3.90146	0.06440	-1.66630	-1.05047	-0.41695	1.03890	1.00880	-1.79278	0.50285	-1.07696	-0.78523	-1.36483	-0.58437	-0.19806	-1.00505	-0.70011	-0.16212	2.76291	2.84588	-1.02622	0.31409	0.45531	0.06475	-1.36865	-0.44979	-1.36277
PHACTR2_rep1		0.95833		24	D	B2	92	50	395	326	-1.96367	4.48154	1.07399	-6.58722	-5.34943	-0.19306	1.38470	-2.51151	3.39704	-2.70950	1.19469	-0.63581	0.70599	-1.35138	1.19602	-1.45991	-0.81620	0.96228	-0.81662	-0.05323	4.25384	-2.05005	-0.00576	0.47089	-1.15452	-0.96800	1.46260	-2.44634	-1.42224	2.00714	1.99048	-0.45150	-1.95567	0.02233	-0.18038	1.10854	0.77577	0.14726	-1.33322	-0.87879	-0.18411	0.90198	-0.13015	-1.18050	1.62611	0.70957	0.20615	1.32770	2.92046	0.01828
PDLIM4_rep3		0.92857		42	D	B2	92	50	629	300	-1.98210	0.57021	-6.94165	-3.91713	-3.49005	-4.01722	7.11174	-1.51681	5.10688	2.99941	-0.97795	-0.25674	1.24602	-4.48858	0.70354	0.25487	1.56999	1.34916	0.12752	0.08283	-0.17728	2.12614	2.01425	2.29113	0.58096	-1.07433	0.13959	1.70264	-0.05397	1.64860	-0.02559	-0.03521	-1.76224	-1.85596	-0.14712	2.09130	1.32384	-1.34781	1.10771	-1.12992	0.55031	0.56208	0.31513	-0.31994	-0.17875	-1.04099	1.27402	0.69956	-0.56973	0.40733
MSN_rep3		1.00000		9	D	B2	92	50	909	315	40.41105	-22.65793	-0.61130	-0.23051	4.90846	2.82966	4.21705	-1.68933	12.14663	2.54535	-5.34810	1.75566	-5.18193	7.60364	8.96823	7.91073	-7.82033	3.02472	-2.95925	-2.27059	0.07643	0.51781	0.80660	-0.13731	-1.14235	4.33157	-1.22147	-0.16164	2.70401	-1.82182	0.31007	-0.61948	0.47592	0.69077	0.11934	-0.39475	1.62637	0.43949	0.17715	0.18509	-1.11938	-1.98801	0.86817	0.67246	1.15027	-0.47832	0.31712	-0.82237	-0.52661	-0.44270
MSN_rep3		1.00000		7	D	B2	92	50	940	328	42.87198	-24.86513	-4.15358	-4.84744	4.03982	4.30059	1.00610	-3.22720	10.49637	-0.00353	-2.39053	4.00737	-4.34043	8.82505	8.30233	5.48064	-8.10785	7.03069	-6.83415	-6.14130	-0.61139	-0.14794	1.73852	3.70411	-4.12884	4.57841	-1.03196	1.20999	1.61948	-2.43449	1.29126	-0.39176	0.56505	-0.05601	0.02128	-0.05652	0.55267	1.37506	-0.11391	-0.21142	-0.33592	-1.12691	1.21063	0.21961	1.54592	-0.06912	0.24653	1.03900	-0.74431	-0.62693
DIXDC1_rep1		0.94737		38	D	B2	92	50	776	330	-2.10260	-3.69973	-3.12556	-3.16912	-0.85881	-3.26818	6.59819	-0.88070	1.36790	0.84286	-0.80983	-0.73953	3.44698	-4.03707	-3.28342	-0.87924	0.37092	0.55512	0.03329	-1.58874	0.81599	0.85064	2.27232	-1.05997	-0.94383	-0.61137	0.46058	1.13388	-0.47134	0.73639	-1.02121	0.11180	-0.66787	-2.02858	-1.27607	1.30429	-0.29650	-1.25819	-0.12767	-1.03929	-0.02792	0.83803	-0.47110	-0.40951	-0.16406	-0.03565	0.04722	-0.36517	-0.40245	0.61260
ARHGAP44_rep1	RAC1_rep3	0.34375	0.34375	32	D	B2	92	50	430	400	-1.30041	-3.36568	0.22476	-0.17991	-6.74044	1.87899	-0.79044	-3.29344	1.24151	0.32871	2.81772	1.53954	4.04512	-5.09452	-3.02429	-2.67520	-1.26190	0.84735	-2.22208	-1.77547	-2.54898	3.12984	-1.10364	0.23384	-1.00451	0.36412	1.44133	-1.26931	0.37771	-0.24296	0.07853	0.96617	0.51954	-1.40419	-1.93769	0.74440	-0.50691	-2.08462	-2.18430	0.46086	0.21301	0.72988	0.99083	-0.26654	0.22717	1.45124	-0.74140	0.98886	-0.01957	0.15321
SETD3_rep2		1.00000		38	D	B2	92	50	145	428	-1.40746	2.08015	1.72686	8.66381	-9.62882	2.02913	3.67429	1.48528	-2.27643	-1.07252	3.08538	-2.40954	2.52146	-6.85585	3.29851	1.30748	-1.95789	2.14356	1.17489	0.48595	-1.07173	-0.01021	1.70167	2.33583	-0.36626	0.91221	-0.58426	-2.33692	-2.28864	1.41599	1.78225	-1.12987	1.11919	0.37567	0.94815	0.50574	-1.65230	-1.28145	-1.76330	-1.06299	-0.94414	1.44661	0.21972	0.89399	-0.27693	-1.02319	-0.17085	0.22065	2.32275	-0.46185
PPP1R9A_rep2		0.95122		41	D	B2	92	50	767	430	-1.17267	-2.41240	-0.35670	-1.20957	-6.90324	-4.22311	4.86015	-3.56317	5.88787	2.16383	2.97084	0.71451	2.61462	0.14222	-0.48575	-2.48470	1.00678	0.00307	-0.02976	-1.13389	3.06616	-1.49529	1.33407	-1.50989	0.64022	-0.80113	1.96052	-0.94491	-0.28540	1.71830	-1.89442	1.71632	-0.51336	0.98458	-1.07015	-0.75874	1.78464	-1.73967	-0.55659	-0.52572	-0.69006	0.67274	0.67423	1.62651	0.15442	0.75912	-0.74662	1.82732	-0.48063	0.33259
AXL_rep2	GOLPH3_rep2	0.63889	0.36111	36	D	B2	92	50	282	452	-6.52423	1.77641	-6.73666	-7.10424	-1.99166	1.10105	3.09668	-0.80873	5.29511	1.73999	2.89438	-2.91354	-0.71417	-4.69223	-0.34139	0.48439	0.63255	2.51786	-0.45140	2.42198	-0.30846	-1.18181	-0.38306	1.46650	-0.54997	0.40425	1.78479	-0.73669	-0.38984	0.35450	-2.08847	-0.54672	-1.21248	-1.44529	1.46676	-1.66393	-1.41803	0.14479	0.46563	-1.19214	-0.90424	0.84968	-1.41702	0.72830	-0.67266	-0.92501	0.26092	0.90257	-0.58463	0.66311
CONTROL_rep12		0.97101		69	D	B2	92	50	837	464	4.15146	8.74832	0.25282	-13.23798	-7.86387	-3.62017	3.18430	0.12833	5.32942	-2.58783	-2.56192	1.39463	4.79854	-0.19481	-6.46082	4.89352	3.58322	0.11472	-0.66183	-2.65707	1.07258	1.46685	-5.68435	-0.07092	-0.43610	-1.45670	4.33274	-0.03036	-2.29121	-1.20117	-0.50226	-0.64662	0.20865	-0.20368	-0.60231	-1.17841	2.76495	3.76655	0.48542	1.87512	-0.89332	2.54775	1.40025	0.82088	-2.39454	-2.21463	2.15982	0.65403	1.03568	-1.06542
CTNNA1_rep2		0.96825		63	D	B2	92	50	527	564	9.42129	12.35891	12.00963	-6.84270	-7.22434	2.14845	8.68552	0.28898	1.27466	-4.38258	-1.56130	-1.92426	-5.16151	-5.04497	3.61768	-1.77534	-1.98947	-1.77847	0.41122	-1.86733	3.77760	-1.76274	1.27608	-1.41050	-3.30026	-3.78891	-0.90910	-2.68131	-2.17517	0.03597	2.56125	-2.54593	-0.74011	0.61897	-1.14002	0.00364	-0.05440	0.40274	-2.20286	2.02189	4.71993	-3.23284	-1.72672	1.87347	2.41901	3.43679	-2.39648	0.18128	-1.59471	2.27285
AXL_rep2	GOLPH3_rep2	0.60000	0.37143	35	D	B2	92	50	337	524	-4.53271	1.47391	-4.75180	-8.68774	-2.96398	0.21683	0.65834	-3.85639	6.08117	-1.72575	0.69804	0.63930	1.01742	0.38613	-1.07187	-0.07353	1.69969	1.15793	1.41498	0.21066	2.92971	-3.90439	-2.95956	-0.08536	1.21389	0.35835	2.38031	-0.94642	0.67948	0.68900	-0.87459	0.21333	-1.30559	0.49930	-1.79909	-0.08225	0.51001	-0.68650	-0.57334	-0.79654	-1.34198	-0.66751	-0.51458	0.65034	0.05079	1.48889	0.64396	-0.87922	-0.21355	1.17611
ANXA1_rep1		0.96429		28	D	B2	92	50	685	540	-4.36024	1.06563	-5.02295	-6.01878	-3.03578	-1.34101	2.56097	-3.77707	2.50315	-1.09656	-1.59500	1.36234	3.30133	1.93183	-0.31934	-0.89919	0.98602	1.99409	2.49869	0.86465	3.90641	-0.73731	-0.89657	-1.20914	1.62045	-1.79447	-2.69503	-1.01776	-0.77128	0.45502	0.83642	0.70550	0.15255	-1.21507	-0.53824	-0.42315	-0.27031	-0.28157	-1.03289	0.44634	1.46390	-1.06456	0.21491	-1.17612	1.81844	-1.74762	0.39665	-0.85623	-0.82073	1.07933
PLS3_rep3		0.61765		34	D	B2	92	50	160	550	-4.46422	-8.71413	0.30448	1.79820	-0.09758	-2.16589	3.36725	-2.45207	-0.38687	-0.07124	1.88644	-0.18279	3.70368	-2.37583	1.65799	3.98537	2.23986	-2.43925	0.66639	-0.48151	-2.20983	2.05493	0.27948	2.20181	-2.32571	0.48782	0.30262	0.59725	0.39822	1.55827	-1.12121	0.17608	-0.63078	-0.41623	-0.86536	-0.34160	-1.00315	-0.73035	-0.95057	0.27858	0.19423	0.07339	0.12061	0.78176	-0.30175	-1.34795	-0.46727	-1.35145	-1.46097	-0.42810
ANXA1_rep1		1.00000		27	D	B2	92	50	823	577	0.84053	6.11117	-9.64461	-0.50067	-7.21022	-0.90584	6.30373	-0.56136	3.12306	0.58308	2.10890	-0.79325	4.64941	-0.99268	-2.25235	-0.22069	-0.67103	-0.05510	0.06804	-2.03588	2.02000	0.53042	-4.70946	0.71334	0.65988	1.39489	2.62972	-1.39751	-1.56646	1.17547	-0.53999	0.51782	-0.88423	2.07678	0.34870	-0.88007	1.31520	-0.92471	-1.54490	-1.19873	-2.72711	-0.23748	0.87137	0.56982	1.30725	-0.79002	-0.53456	1.91514	-0.02361	0.06618
ROCK1_rep3		0.91667		12	D	B2	92	50	376	579	9.60505	-11.04419	3.99594	2.87754	-6.13105	-8.23359	5.16510	2.70418	4.64419	-1.67656	1.20955	1.07418	2.95234	-0.90239	-4.86459	5.23417	1.23695	-1.06340	1.50689	-0.52709	0.68370	-1.87377	-2.25437	-0.54924	-2.32946	1.34551	0.22140	0.07913	-0.85196	1.99534	-3.21357	1.32550	1.36950	-1.36323	-1.64226	0.06801	0.68422	-1.15066	0.84216	-0.62117	-0.05984	-0.59082	-0.40495	-0.61764	-1.56479	0.97985	0.22275	0.35886	-0.66793	0.54283
NEXN_rep2		0.89189		37	D	B2	92	50	186	692	-6.18819	3.06763	-3.36450	-1.80942	-4.28931	-4.13386	-2.89406	2.47032	3.72273	-2.80400	-0.33655	6.29177	0.26239	-5.94612	0.91506	1.82580	0.37411	0.56199	1.40932	1.59571	-0.79718	-0.35638	-0.88934	1.91770	-2.01289	0.43222	1.77600	-1.78251	-1.28734	0.45909	0.84636	-0.78184	0.83927	0.13037	0.62031	-2.22896	0.42261	0.45058	-1.89611	1.56207	-0.39292	0.19550	0.09500	0.44260	-0.12084	-0.02977	0.98379	-0.06300	-0.21554	0.32444
PAK1_rep1		0.90909		22	D	B2	92	50	855	717	38.86880	-8.53476	-7.23807	-5.89210	-4.33535	-7.90436	-3.64396	4.80314	-1.70692	-7.97308	2.54635	1.28086	-0.54400	-2.44201	1.94031	-0.33391	1.16504	4.97167	1.12273	2.69892	1.18897	-2.06295	-0.94347	2.47107	6.69969	1.28810	-3.37537	1.78564	1.01962	2.24966	-1.76457	-0.42001	-1.11796	-1.76128	0.07553	0.00291	3.21159	0.96534	0.74374	-1.63732	-0.02065	1.29535	0.20406	0.27490	0.00881	0.05655	-0.86397	-0.06417	0.64036	0.54050
SYNPO_rep2		0.93750		16	D	B2	92	50	384	735	21.23083	10.11948	-9.92553	1.46131	-13.57082	7.77486	7.47098	1.34409	-3.41159	-5.87229	0.86048	-0.89421	-4.30693	-4.47649	0.27138	0.81511	-1.17406	3.59942	1.45514	-2.22977	0.74693	1.92189	-0.17469	5.11019	1.57095	-0.48120	-1.99041	2.17324	3.91834	0.75312	-0.75758	-1.69463	-1.09457	1.56072	0.01073	0.58185	-0.16930	-0.08143	-1.05850	2.10903	0.32106	1.07438	-1.10779	0.06605	-0.69656	-0.48178	-0.45337	-2.42911	-1.09133	0.69404
PDLIM2_rep3		1.00000		17	D	B2	92	50	577	738	-5.39619	-1.97008	1.58043	3.16238	-0.77507	1.05360	1.94238	-2.00219	0.39784	-0.63485	-1.45790	-1.19769	-0.39385	-4.93336	3.06303	-0.27396	0.67184	1.50771	-0.19636	1.11695	-0.00146	0.37422	0.31213	2.18343	-1.88164	0.07863	0.59162	0.48494	2.07673	-0.44855	-0.83971	-0.37510	0.78183	-0.81063	-0.63472	-0.21232	-0.45160	-0.50507	0.02957	-0.35227	-0.81605	0.83359	0.55073	-1.78545	1.18293	-0.08440	-0.94993	0.28002	-0.19363	-0.42996
FAT1_rep3		0.72414		29	D	B2	92	50	400	839	11.48217	13.58964	-10.81540	-10.61710	-3.15773	1.90030	-4.21161	-4.03322	4.29726	-0.53693	-1.20636	4.14095	2.87197	-1.07014	-3.75591	-0.63919	0.81092	-3.14382	4.18617	-3.74951	0.84551	-0.01293	-2.45405	-5.37131	-3.39161	0.96690	0.42115	-2.51005	-1.69640	-2.00470	0.50717	0.49584	-0.31054	-0.74251	-0.39753	2.86867	-2.06535	0.98416	-1.39030	0.43027	-0.77481	1.80192	1.33508	-0.20587	-1.49280	-1.78521	1.14178	-0.77753	-0.10178	-0.22871
MYO3A_rep1		0.84211		19	D	B2	92	51	582	172	-1.17664	-2.12859	5.12292	2.59763	0.16943	-3.59825	2.05628	-3.06498	0.27144	-1.81586	1.54670	-4.88035	-0.18929	0.30654	0.07408	-2.35945	2.55348	-2.51665	-0.09220	1.13207	0.10809	-2.05295	-0.78060	1.20075	-1.40288	0.01579	0.39819	1.45424	-2.35438	1.78426	-0.59266	-0.71154	-1.48134	0.35014	1.04684	1.36251	-0.46698	0.05521	0.14353	-0.37383	0.41826	1.13991	-0.66705	0.80960	-0.13171	-0.73670	1.42643	0.84096	1.66022	1.08280
DIXDC1_rep1		1.00000		7	D	B2	92	51	379	248	32.34614	-13.38295	-12.05980	-5.33266	-0.26322	2.93846	-2.68902	5.35422	-0.11096	4.61014	1.61098	2.10410	1.85005	2.15804	4.51710	-2.79333	-0.83439	0.42206	-4.57019	1.73396	-0.08177	-0.57179	0.21122	-3.53400	-1.84752	4.15974	-1.51979	-0.84007	0.86979	-1.02792	0.67271	-0.69645	0.10471	-0.13588	0.81726	1.71015	0.66990	0.07893	2.00257	-1.43715	-0.08644	-0.61127	1.00012	-0.07319	-0.43378	0.38203	0.82528	-0.92894	-0.62597	1.26201
MSN_rep3		1.00000		17	D	B2	92	51	154	314	44.99425	-7.85715	-0.80858	-5.78063	11.91164	-0.58494	-4.22361	2.57917	-1.03698	-13.49865	1.91482	-5.51309	-3.03156	-2.62399	6.59987	3.19685	5.51390	-3.64315	-3.69069	1.37097	-4.15204	-0.53604	-10.46658	-4.04438	-0.94911	3.01012	-0.65867	2.23519	1.78063	0.16690	-1.36967	-0.47659	-0.53640	-0.80490	-1.29449	-1.50304	2.32484	2.52085	-1.16727	-0.44243	-1.48814	1.94551	-1.98687	0.56305	2.39758	1.71725	-0.66165	-1.38047	-0.71916	-1.37825
MYO3A_rep1		0.84615		39	D	B2	92	51	245	328	2.09339	-5.97563	17.90857	-4.35042	-16.18774	-7.72178	-1.69760	3.04016	1.59307	0.01301	0.07798	4.94615	0.08087	2.50985	-1.94694	1.32893	2.75087	2.52422	3.23377	-1.42850	0.08079	0.39096	0.77821	-2.44203	0.45217	-3.92236	-0.10089	-0.28592	-3.97610	0.98275	-0.23721	-0.91490	5.01079	-0.44331	1.11297	-0.43915	0.89612	2.78784	0.18630	0.80136	0.18538	-1.47092	-0.28144	2.19774	0.73145	1.03803	-2.64089	-2.83469	0.96895	-0.14105
SVIL_rep1		1.00000		31	D	B2	92	51	551	440	-3.98605	-4.02684	3.29184	-1.95372	-4.35402	7.97309	-1.37436	-4.91608	-4.96673	-0.90643	1.42700	2.07856	-0.90468	-2.09314	-1.02584	-2.44059	1.64130	-2.60805	0.21726	-0.68402	1.76226	-0.28774	0.38110	0.01027	2.49500	-0.12719	1.49821	-1.52729	0.61471	1.13648	-0.54348	-1.75607	-1.83523	0.08905	0.23979	0.67739	0.17651	0.27150	0.11851	1.78797	-2.07739	-0.36171	1.25950	1.60091	0.84006	1.25488	0.33745	0.19090	2.16410	0.77978
PHACTR4_rep1		1.00000		15	D	B2	92	51	418	473	-6.62142	5.97483	-5.51076	-3.21606	-2.82639	-2.25531	-0.87627	2.87927	6.05425	2.59792	1.06266	0.40587	-1.02562	-0.28054	0.75456	2.18645	4.49184	0.71692	-0.68693	2.64865	-1.30447	-0.39879	-1.13813	1.62569	1.59805	-1.72719	-1.87659	0.43412	1.42015	0.28255	-0.67243	-0.24877	0.39193	2.15984	-0.56855	0.88234	-1.22987	1.32922	-1.55557	0.14515	1.17419	0.13903	-0.51469	0.95977	0.64559	-0.32638	1.28401	0.86987	-0.67043	1.30533
FGD5_rep3		0.91667		24	D	B2	92	51	233	513	2.35821	-7.78728	-3.01897	1.49604	-3.80841	-0.00795	6.39320	-6.03867	1.08880	1.51283	-1.07639	1.25799	2.11913	2.46508	2.45211	3.48379	0.11635	-4.11221	2.86460	-0.65238	-1.36032	-1.43819	-0.25982	1.93337	1.71287	1.78552	-0.35643	0.61477	-0.46500	2.03092	1.11860	0.90330	-2.18273	-1.07887	-0.21953	0.48781	1.73591	-0.46456	-0.25253	0.33500	0.47555	-0.93355	0.46429	-0.46311	0.76365	0.19971	-0.15213	0.94162	0.43374	1.07639
SRCIN1_rep3		0.92857		28	D	B2	92	51	324	527	-4.61452	-0.85440	2.72903	-5.17298	0.37497	3.42904	-4.41317	-5.27610	-0.09864	1.32214	-2.92406	2.28503	0.92046	-3.65624	-0.88240	-0.88199	1.01422	-0.06856	-1.38001	0.44726	0.20777	0.46148	0.63429	1.69113	-0.92151	1.02378	0.13552	-0.54610	-0.50309	0.70987	0.91979	0.73947	0.12115	0.41123	-0.11210	0.80210	0.79460	-1.05720	0.76127	1.28523	0.52079	0.68420	0.75632	-0.21292	0.41581	1.55896	-0.37527	1.46133	1.20383	0.46735
FGD5_rep3		0.87500		16	D	B2	92	51	247	558	6.19594	-6.53995	-5.59564	-1.37174	-3.33223	0.08990	6.41771	-4.26437	-1.74918	2.94627	-2.37303	3.00994	-2.19972	-1.00944	1.15341	0.69055	-4.76016	-2.89029	0.33116	-2.36697	0.16924	-2.93789	-0.24618	1.43701	0.02090	2.26344	0.57253	-0.29573	-0.27427	-1.32506	-1.23789	1.35744	-1.47088	-0.50490	-2.11944	0.07466	-0.42196	0.41717	1.97495	1.17798	-1.27995	0.30073	-0.03054	0.71498	0.73713	-0.00014	-1.60959	-0.66794	1.51988	-0.68125
SRCIN1_rep3		1.00000		24	D	B2	92	51	416	637	0.82749	-4.10781	1.75538	2.38524	-3.08022	9.40127	-4.66226	-1.51814	-3.43169	-3.11949	-1.73094	2.24075	1.30091	-2.55287	-1.20167	-2.85844	-1.48444	-1.46803	0.20584	0.63777	1.53785	-0.96656	-1.47839	-0.21449	-0.42159	2.30131	0.68244	-0.09481	-0.85977	-0.22432	2.41660	-0.88857	-1.23697	0.66304	-0.00756	-0.68154	1.14972	-0.33621	0.13324	1.33078	1.80841	-0.73490	-1.11299	-0.74545	-0.57980	0.73302	1.07338	1.55759	-1.17484	0.41050
SVIL_rep1		0.90000		30	D	B2	92	51	533	641	-5.94865	-3.05374	-2.51237	-4.56490	-2.20542	-0.89055	-2.66686	-1.26589	0.03119	0.15328	2.10345	2.66004	0.40441	-0.61453	-0.81138	0.10973	0.62565	-0.17578	2.37634	1.23347	-0.79229	-1.99892	1.78269	0.64893	0.20243	-0.94985	-0.24120	0.83825	-1.37769	0.73775	-0.24241	-0.80836	-0.80621	0.66251	-1.31267	-1.02701	-1.09452	1.28273	-0.05915	0.37779	-1.37167	-0.35229	-0.84873	2.90457	0.60709	-1.02333	-0.01847	1.16666	-0.01476	-0.50881
ABI1_rep1		0.90476		21	D	B2	92	51	224	873	12.39958	-4.95880	-0.96735	-8.04618	-8.38589	-1.86664	9.52997	-0.39314	3.46953	1.09502	-6.39111	-0.37903	-4.13940	5.06888	1.71249	0.75604	-5.05945	-5.70684	2.75032	2.88891	-2.14084	-2.64637	2.47183	1.20311	-1.41455	0.65570	1.75410	-0.69316	-1.41748	-0.42514	-4.24424	0.77980	-2.59486	-0.05885	-2.06530	0.21617	-1.01814	1.73303	-0.81909	0.35038	-2.11353	-0.56840	-0.48573	0.23744	-0.65345	0.08133	-0.33146	2.43177	0.15673	-0.32596
ZYX_rep3		1.00000		44	D	B2	92	51	406	939	-5.16803	0.41890	-3.80926	-8.16455	0.89222	-0.41967	3.73123	-1.33904	-1.19802	3.78337	1.34651	-0.86068	-1.33409	-2.44560	-1.44988	3.42307	0.26512	-2.90083	-0.21897	3.26823	-0.79826	5.52239	-0.78588	-1.00526	-1.26636	-0.26998	2.25523	1.08753	-0.04667	1.08840	-0.69075	0.31050	-1.86214	-0.13148	-0.39249	-1.01554	-1.00204	-0.46514	1.24910	0.23365	-1.75825	0.74093	-0.49129	0.72855	0.32525	0.25804	-0.03070	1.49306	-0.53291	0.24732
EMD_rep2	MYO18B_rep1	0.47619	0.38095	21	D	B2	92	52	119	225	13.69693	-0.41144	-6.43118	-5.10703	-3.34620	-7.06591	-2.97254	-1.84361	-6.33474	-5.43040	-0.60633	6.22233	-0.30560	-2.21824	-2.54516	-2.83148	1.79013	2.32616	0.41377	-1.85274	0.85597	1.62184	-2.90370	3.37898	3.68556	-0.00711	-1.40725	-3.19853	-1.65694	0.85360	-0.84679	2.58002	-0.77932	-0.12315	-0.47186	0.95127	-0.67183	-1.68181	-2.06085	-0.22739	-1.33848	-0.00464	-0.47890	-0.33535	0.05404	-0.11971	-2.31200	-1.61105	-1.16348	-1.05243
FLOT2_rep1		0.71429		21	D	B2	92	52	706	245	-1.68492	2.90325	-3.18863	-0.92300	-1.47434	-5.51404	0.22406	2.24375	1.41039	1.01356	-0.65435	0.15403	0.61990	1.59060	-1.31846	0.58309	4.80785	0.29741	-0.14586	1.89429	0.43293	-3.91039	-0.19384	0.05553	1.55337	-2.15115	-0.71595	-0.12542	1.02887	0.22832	-1.07735	0.26448	0.32169	1.44124	-2.46928	-0.06247	0.47571	1.10673	-1.96366	1.06597	0.87607	-0.90849	0.06308	0.16771	0.57581	-0.26199	0.01430	-0.49270	-1.74663	1.70627
ARAP1_rep2		0.77778		18	D	B2	92	52	611	284	19.10786	-4.39944	-1.86949	11.12785	1.70714	-3.26692	-8.06774	0.70621	4.86022	0.63509	-0.21903	2.58662	0.86926	-1.84182	0.52481	1.66330	1.46960	-3.43427	-0.05887	3.84243	-0.36729	0.15380	-4.57791	-3.54592	-3.70522	1.68218	-1.82199	1.90945	2.26342	-0.75476	0.46594	0.76502	2.24291	0.40665	0.59503	-1.14229	1.43566	0.69991	-2.66489	-0.53637	-0.48649	0.34015	0.11680	0.71766	0.08399	-0.83256	0.53218	-0.41355	0.16521	-0.15670
MYH1_rep1		0.62500		8	D	B2	92	52	956	320	41.81721	-25.13873	-1.53422	-19.05208	-3.13352	5.47985	-3.76742	12.07984	11.14196	-0.62788	-1.82335	-0.41864	8.86190	3.55048	6.24373	-5.99860	4.17319	-2.77207	-11.62552	-4.27195	4.09274	3.23807	4.17326	2.51716	0.53870	3.57972	-1.08810	0.37465	0.32026	-0.82294	-1.80083	-1.65967	0.44365	-1.18653	-2.00887	0.74434	2.78904	0.76057	-0.53368	0.06265	0.59851	-0.68614	2.13875	-0.86795	0.53549	3.58159	-0.09639	-2.14289	1.70672	-1.19086
EMD_rep2	INPPL1_rep2	0.41667	0.31250	48	D	B2	92	52	204	324	10.13814	5.22531	15.33950	3.46471	-0.92359	-5.94641	-0.76203	-5.48291	0.83392	8.09710	-2.64404	-0.69636	0.19691	0.10495	-1.08408	1.90840	5.34734	-0.62329	1.98764	1.14574	2.29192	1.31680	-3.86289	1.68419	6.45205	-1.07098	-1.79842	-0.57317	0.06736	-0.07252	-1.17111	2.29624	0.28909	-2.57904	-0.26976	-0.26271	0.44691	-1.09010	-0.46392	-0.70186	0.32896	-1.09763	-1.58511	0.72365	0.08017	-0.32344	1.02980	-1.65873	-0.85969	0.06231
EPB41L1_rep3		0.64286		28	D	B2	92	52	302	386	-2.83761	1.58938	-3.81279	-4.61022	-1.14182	0.57146	4.20699	-3.66822	0.93791	1.76964	1.45503	-4.58845	2.11713	-1.45011	2.15278	5.45971	3.31362	-2.51772	-0.85755	3.31258	-0.54329	4.12805	2.14446	-0.02448	-0.21795	-1.19160	0.57115	1.50211	0.51952	2.23497	-0.01701	-0.42789	-1.22772	0.40404	-1.80991	-2.57434	-0.94284	0.68079	-0.16753	1.34302	-1.21877	-0.97850	-0.48814	2.44404	0.46198	-0.37318	0.01355	-1.11419	-0.10644	-0.05164
KPTN_rep1		1.00000		29	D	B2	92	52	908	383	9.65251	-0.30622	-3.46163	1.11002	-4.54710	0.95203	3.32255	-5.61846	-0.96793	-1.34366	-0.85053	-0.90251	3.62992	2.06887	-3.41890	0.84841	2.38813	-2.68620	2.09573	-0.02873	1.85164	-1.18741	-6.54005	-0.27186	-1.02186	1.32159	-1.34353	-1.00964	-0.35450	-1.59985	-0.50555	1.94709	-0.06758	-2.29764	-1.90106	0.09692	-0.85430	-0.05193	-0.03923	-0.19118	-0.60834	-1.63988	2.62916	0.20725	-2.07868	0.35396	0.71656	0.19128	-1.85701	-0.87536
DYNLT1_rep1		1.00000		6	D	B2	92	52	761	448	29.05453	-20.36581	7.67243	6.92047	1.73391	5.74660	-7.73327	-3.76927	12.14709	0.57479	-4.86619	-0.45962	-2.25625	1.15853	-0.31205	2.12321	1.78339	-2.48714	1.68253	0.04587	-0.39223	6.95431	-2.60970	0.70074	5.19569	3.54708	-0.42440	0.79105	2.23815	-1.74339	0.99782	-1.17913	2.29474	0.06284	0.52090	-0.21495	0.99165	0.14380	-0.75743	0.26394	0.02109	-0.44404	-0.49744	0.49433	-0.81199	-1.28507	1.25625	0.47344	-2.60037	-0.75068
PDCD6IP_rep2		0.88889		18	D	B2	92	52	663	450	23.24201	-3.83710	-12.74288	-8.37222	-5.58005	-2.16670	-1.40235	3.91334	0.21708	5.14383	-2.66762	0.25844	3.19787	-1.87633	2.93153	-5.20623	3.10145	-5.98325	0.25466	3.23490	1.34591	-2.40299	1.99790	-2.37675	0.97280	1.98812	-1.45877	-1.44604	-1.19465	-0.91598	-0.25528	-0.67326	-1.03581	-3.45410	-1.82889	4.38359	-0.38083	0.98828	-0.41700	-1.65430	-0.63708	1.79887	0.71730	0.38651	-0.11688	-0.57267	2.94265	-1.20042	-1.04743	0.95074
KLHL4_rep1		0.80000		25	D	B2	92	52	376	478	-4.44533	-6.28688	-0.07871	-2.16849	-6.94796	0.68734	2.90556	-4.52729	1.40590	2.22809	4.15945	0.75831	2.29209	-2.18688	1.65176	0.72669	-1.99700	0.69142	-0.66804	1.21478	1.44370	-1.42054	2.13286	-2.31852	2.51763	-0.46991	-1.57450	-0.34036	-1.14614	1.53504	-0.63442	-0.68609	-0.26985	-1.19301	0.47152	-1.46443	0.13843	-1.20381	-1.07194	-0.10399	0.27362	-0.94133	0.90217	-1.33329	0.71265	-1.41076	-0.58141	-0.43929	-0.96596	-0.10895
CD44_rep2		0.72727		11	D	B2	92	52	923	476	66.00696	-4.21228	-12.00854	-8.06049	-3.76603	0.08057	3.44689	-0.79725	7.09319	4.58160	1.27476	-1.79232	-1.78979	3.85150	12.04772	-3.30939	1.43721	2.30889	-1.08750	-0.44051	-8.01380	1.76729	-7.61171	-2.18009	-1.58117	3.37094	-1.09803	2.60596	2.94334	-0.70296	0.13058	-0.90506	1.15069	-1.42224	-1.03015	0.10585	1.36935	0.88773	-2.40037	-0.46733	1.45517	2.82459	1.38274	-0.08997	1.28613	1.47903	-1.06250	-0.25499	0.59681	-3.34261
DYNLT1_rep1		1.00000		9	D	B2	92	52	757	486	28.49318	-21.84503	11.46471	4.24065	0.55037	6.30333	-7.50898	-5.01307	13.03299	5.40613	-2.66799	-3.36800	-4.32210	-1.34863	0.36740	2.67697	2.47136	-3.90723	3.51676	0.00166	0.17360	8.27779	-3.02346	0.43651	5.17368	3.38453	-0.96292	1.53552	1.35636	-1.78269	0.17294	-0.67408	1.25279	1.10169	0.76836	0.24947	1.07233	0.95782	-0.87876	0.56510	0.13623	-0.19439	2.61226	1.61258	2.06522	0.66074	0.77197	-0.87713	1.02616	0.49117
INPP5K_rep3		0.84783		46	D	B2	92	52	237	496	-5.28506	-7.03624	3.80728	-4.17825	-2.42779	-3.04254	2.55512	-1.93400	-3.97098	2.62719	-0.08296	3.28467	1.74397	-2.55309	0.54548	1.98526	1.06384	0.18884	1.46632	-2.76762	0.09355	-3.35260	2.57716	-0.84556	1.40668	-2.46642	0.27222	0.49438	-2.43101	1.47965	0.07938	-0.97535	0.22496	0.67640	-0.13007	0.41305	-1.27310	-1.08676	-0.53491	0.86594	0.65034	-0.84935	0.83060	1.06142	0.75297	-0.37574	-0.63188	0.52137	-1.55617	-1.58075
PLS1_rep1		1.00000		18	D	B2	92	52	513	515	27.85686	15.32233	-8.69372	-12.00358	-6.07781	-1.40869	-8.74050	0.17056	5.88294	0.02880	1.93978	-1.21390	6.33441	-2.33067	7.39006	1.10548	-1.44569	-5.01382	1.01922	3.38748	-6.44356	0.06670	8.43485	-4.78836	0.95166	-0.37936	-3.25699	1.21168	1.14420	0.41460	1.27818	-3.20294	0.09978	-1.56656	-0.60897	0.17030	0.97958	1.43355	-1.16294	-0.11518	-0.22110	0.65386	0.03084	1.78236	-2.71399	-0.75948	2.14337	-1.99360	-0.05421	-0.54021
EPB41L1_rep3	PHLDB2_rep3	0.51724	0.34483	29	D	B2	92	52	474	564	-0.78183	6.99642	-8.05653	-5.96220	-4.76552	0.03730	5.21837	2.63070	1.04914	4.57223	-3.96270	-1.37732	2.05434	-0.26964	3.85099	3.22756	0.59584	-0.22983	2.34140	0.71629	2.50417	-1.90606	0.13230	0.30182	2.91549	-2.74454	0.28445	2.74126	-0.01297	-0.07589	2.79600	-2.02454	0.60776	0.10751	-2.85360	-0.81464	-0.38073	1.06270	-2.48386	0.76899	0.70921	-1.75162	0.48861	1.53668	-0.90259	0.59503	0.04746	-0.01808	0.45861	-0.24170
PPM1F_rep1	TWF1_rep2	0.64286	0.32143	28	D	B2	92	52	491	659	2.57204	2.53487	-8.45767	-4.28195	-5.12519	3.48649	1.94834	-2.23638	2.94369	4.89527	0.54219	-5.46219	3.56763	-2.68493	1.68742	1.54952	2.21077	1.62241	0.61700	4.85322	-3.20179	-2.90322	1.96521	0.74405	1.63277	0.87547	0.07778	0.66735	0.85737	-0.41054	-1.40841	-2.11925	-0.38493	-2.39236	0.72121	2.08462	0.34701	-0.29427	0.25561	-0.97416	0.06476	1.05847	0.79302	-1.00410	-0.28698	-0.19671	-0.92288	0.71301	-0.86407	0.98935
PKN2_rep1		0.91176		34	D	B2	92	52	623	700	4.60770	-1.38087	-1.93417	0.20041	-4.39064	-5.13617	-1.85486	-0.44462	-2.23677	1.94367	-2.99728	1.42662	-0.73563	-1.51647	-1.26151	-1.85684	3.49007	0.39033	-0.46338	3.67618	0.97976	-1.66753	0.67872	0.34664	0.70866	0.31163	1.97704	1.55037	-0.45482	0.82422	-1.14133	-1.30302	0.59150	-2.68242	-0.36356	-2.63678	0.98430	-0.00690	1.70003	1.35009	1.49389	-0.26418	0.57628	-1.73703	1.00749	0.39545	-1.58254	1.68832	-0.11881	-0.38849
PPM1F_rep1		0.72222		36	D	B2	92	52	515	852	2.21826	6.48903	-10.86674	-0.62369	-4.06619	7.26216	-2.28601	1.16686	1.70947	6.79150	1.34665	-6.51832	3.12972	-1.19078	-0.42665	0.60009	2.73068	-1.93101	0.25672	-0.26780	-2.30038	-4.24791	-4.04533	0.59905	-0.07763	1.53517	0.36036	-1.33943	-1.72096	-0.83112	2.18547	-1.40946	1.03179	-0.67519	-0.07638	-0.01473	-2.41420	0.61158	-0.85944	-1.54608	-1.60916	2.27459	1.67133	2.05844	-1.39426	-0.95809	3.12085	-0.02003	-0.19605	1.93304
IQGAP3_rep3		1.00000		7	D	B2	92	53	168	254	9.11501	-6.35313	-2.63299	-0.30632	-4.86420	0.13611	6.06379	-3.85566	1.77921	0.02871	-3.76883	3.59619	-0.12153	-2.61401	-0.56461	4.27505	-1.61473	0.69068	-2.61597	1.39514	-1.81950	-0.76539	-1.60108	0.28026	1.58632	2.02327	-1.33189	0.43491	0.99328	1.06891	0.07216	1.95892	0.41518	-1.26276	0.95663	0.94503	0.00271	0.95487	-0.14543	0.04238	0.55137	0.87124	1.01036	-1.51551	-1.58809	-1.19992	1.03087	-0.28191	0.67728	-0.31639
OPHN1_rep2		1.00000		21	D	B2	92	53	807	338	1.83957	10.30634	-7.66657	7.50459	-3.32597	-2.88836	-6.92251	0.08782	2.47605	5.22416	-1.33852	0.60580	0.63206	2.43032	1.00651	0.65853	2.25573	-1.36730	-1.59505	2.42551	0.48911	-1.11001	3.12562	-0.10542	0.63329	-0.66742	-0.98707	0.24886	0.55728	-0.29392	1.41472	3.28539	-0.26586	-0.79586	1.75750	-0.74441	2.42513	0.87939	0.27254	-1.91061	1.53011	-1.87131	-1.34484	2.10244	2.64032	-0.99168	-0.57861	0.67356	1.15001	-1.33015
OPHN1_rep2		1.00000		23	D	B2	92	53	746	417	-4.54455	2.48271	-0.98783	2.04877	0.96117	4.83770	-6.43244	-4.73357	-0.59970	-3.81817	2.35766	-0.09106	1.07091	0.80330	-0.21719	-3.03613	-2.03694	0.60766	-0.98563	0.85363	0.43063	-3.37347	-2.90966	-0.02525	-0.16334	0.18242	-1.57034	-0.92652	-0.45257	-2.56392	0.74905	1.09618	-0.65018	-1.41094	-0.14411	-0.08847	-0.01785	0.54577	-0.16642	-0.04894	-0.92928	-0.90782	0.03191	0.66768	-0.81022	-0.70304	0.18291	0.13415	0.76118	0.22509
LPP_rep2		0.86957		23	D	B2	92	53	378	468	-0.33395	-5.56991	-3.67826	1.59857	3.92394	-3.06372	3.12543	1.25341	-0.04667	3.76292	-0.28794	-1.20765	0.25724	-0.43753	-0.65563	-0.56870	1.82854	-3.43496	-0.79662	-1.57486	1.31320	-3.33109	-1.43694	-0.04749	1.32720	1.51221	-0.92826	-0.46874	-0.78941	1.57518	-0.66341	1.47161	-0.57317	0.83571	-0.01501	0.26657	0.74962	-0.93783	-0.13651	-0.42247	-0.72192	-0.19734	-0.82876	0.19377	-0.43569	-0.02286	0.62645	-0.73965	-1.58295	0.42419
BRK1_rep2		0.96000		25	D	B2	92	53	401	544	1.84697	-4.52600	-5.81659	0.10075	-2.12941	-1.16910	0.84114	-2.66981	-3.44095	7.13573	-1.10321	2.36647	-1.75240	0.21718	-0.61304	-2.23372	1.45409	-0.49384	-1.13770	-1.41454	3.05663	0.20727	-1.07062	-1.33667	1.62382	0.68141	-0.64435	2.69420	0.38485	-0.49298	-1.27536	0.11636	-1.43683	-0.20083	0.46837	1.11975	-1.28061	-2.19218	-0.25857	0.26649	0.09694	0.91248	-0.11454	0.81319	-1.37682	0.36175	-1.59328	0.43340	-0.53065	-1.73888
KLHL4_rep1		0.86667		15	D	B2	92	53	818	595	46.80388	8.89812	-6.04369	5.95295	-0.49592	-2.45579	-3.65260	1.43195	0.25764	-4.70155	1.71642	0.52283	-0.80832	-7.36914	3.98003	-4.38896	-3.36669	-1.81272	-0.15080	-2.23252	-4.69707	-0.78970	-7.77129	-4.01553	-1.95494	1.56886	0.15147	3.27326	3.27303	0.74510	-0.97017	-0.95657	1.22935	-0.98268	-0.05895	0.29304	1.75798	0.15395	-2.29066	0.69530	-1.01813	2.41223	-1.28476	0.84280	0.87755	2.03818	-0.96513	-1.94703	1.19389	-1.60153
FGD5_rep2		0.95455		22	D	B2	92	53	801	675	-0.57850	-2.46571	-5.05290	2.58597	-6.23326	4.21663	1.02923	-1.18474	1.06448	2.06407	0.05871	1.41547	3.99041	-4.42062	-1.01076	-0.03958	-1.94989	0.26191	-0.29370	0.52197	-1.02237	1.76256	-1.79303	-1.02661	-2.30975	1.17561	0.79826	1.14622	1.90931	0.74550	-0.61096	-0.41863	-0.17944	1.01184	0.28118	1.36211	-0.03494	-2.39176	-1.22787	-0.56143	-1.71590	0.65716	-0.56793	0.79699	-0.51519	-0.20556	-0.02115	0.67533	-1.44897	0.36682
MACF1_rep1	NCKAP1_rep2	0.60714	0.35714	28	D	B2	92	53	455	722	7.81845	-4.01299	1.66468	-1.35565	-5.65405	-4.40992	-5.39790	-0.24737	-1.91400	-1.26824	-1.60122	3.45355	3.30986	0.69202	-7.48787	-3.72279	1.73541	-2.58992	-0.08390	1.03033	0.73817	-1.93716	-0.42443	0.18747	0.93603	-1.41459	-1.35289	-0.28201	1.64254	1.83071	-0.73632	-0.81400	0.00864	-1.50608	-2.84047	2.05448	0.84765	-0.25979	-0.92790	0.25864	-0.41465	-0.24594	-0.42284	-1.98175	0.58313	-0.60811	0.43081	0.22484	0.00632	-0.09937
FGD5_rep2		0.92857		28	D	B2	92	53	745	749	-2.53773	-2.18709	-6.15410	-0.19140	-2.55329	1.28908	3.78961	-3.57014	-1.81498	1.29085	2.21718	-2.71362	3.70580	-0.67732	-0.57647	1.33281	2.27542	0.55629	-0.89899	0.20743	-1.38039	0.92776	-1.19410	2.21560	-0.09073	1.12358	0.12913	-0.97526	-0.88481	0.07250	-0.04670	2.15454	-0.89297	1.05413	-1.24661	1.40145	-0.18508	-1.00569	0.71426	1.08967	0.43212	1.23248	1.96719	0.88193	1.10748	0.41410	0.55629	-0.27490	0.75898	0.17089
BAIAP2_rep1		0.96154		26	D	B2	92	53	367	851	6.36394	12.46470	-4.52797	-1.56752	-2.03239	1.60610	-6.75879	2.22430	-4.37714	2.24391	-1.24843	-2.71545	1.29098	-1.39912	0.96695	4.12697	0.34944	-0.47056	-0.29107	1.60981	-0.09235	0.14795	5.07735	1.17752	2.76711	-3.54243	0.27392	0.33040	2.45060	-1.23342	-0.17783	-1.12608	-2.02302	1.29605	2.51528	-0.18134	-1.25392	0.00500	0.31336	0.61974	3.02959	-2.02433	2.42174	0.33156	1.45391	-0.73428	-1.30380	-1.12465	0.11243	1.15879
PHLDB2_rep1		0.92308		52	D	B2	92	53	682	866	1.06693	4.30818	4.97009	-1.43836	-12.04757	11.15039	3.12552	2.23454	-2.29633	-0.40306	3.12099	3.36033	-1.19657	-8.07870	0.19921	-0.27825	-0.58474	-1.23310	-1.74102	-0.39702	-0.92837	-0.89201	-0.77427	0.59132	0.88112	-1.40596	-1.70899	2.36479	-1.52371	-0.81134	1.27294	-1.56281	0.20116	-0.53129	-0.17771	-0.60093	-0.37779	1.84528	-1.31110	0.03840	-0.01202	-0.69976	0.29048	-2.98302	2.21612	0.07910	1.28795	-0.04201	-1.05605	1.03283
CYTH3_rep2		0.95000		20	D	B2	92	53	764	859	21.48465	10.45764	-6.64518	2.11679	-4.31850	9.85707	-1.47833	-0.64675	-4.74557	-2.80920	-0.32785	-5.06086	8.59754	-4.04433	4.16057	1.34372	-1.91426	0.61563	0.60059	0.90463	-3.15449	1.18404	3.29946	-2.28443	-0.28831	-0.57709	-3.08499	1.65508	0.06559	-1.74570	1.52631	0.06217	0.32922	0.18801	-0.50041	-1.98372	2.25846	-1.31082	0.71674	0.09056	-1.37930	1.92154	0.86866	0.82301	-0.01764	0.26678	1.69216	-0.43219	0.23615	1.99330
MYO5B_rep2		0.96429		28	D	B2	92	54	602	326	-7.49663	-6.98856	1.09383	9.14235	5.51826	-3.30077	2.67074	0.38386	0.29302	2.99637	0.90965	-1.81401	2.03339	-1.58661	1.54670	-0.19051	1.26483	-0.24348	3.02134	-2.45307	-3.38170	1.47293	2.10298	-0.79712	0.99659	-0.09835	0.45287	0.96654	-0.35606	0.14559	0.30310	-0.03849	0.95608	-1.37109	-0.36087	-0.41996	0.61184	-1.14132	-0.25653	1.50904	-0.12933	-0.00263	0.57263	0.66150	2.05686	-2.83111	1.75246	0.24416	-0.17382	1.12075
FYN_rep2		0.96000		25	D	B2	92	54	419	363	0.13009	1.49094	14.65241	3.11780	-3.69125	2.52284	-4.32935	-5.29837	-1.56254	1.82105	3.30018	-4.77721	-1.25979	1.24655	0.74582	-2.97595	-0.06045	-3.15248	-1.49844	-2.54068	1.56812	-2.27948	-1.45690	0.47711	0.77230	-1.38020	-0.11624	0.76336	-3.17423	-0.40223	0.27558	1.62856	-0.80294	-0.23454	1.81761	0.59977	1.36984	1.83259	-0.61754	3.11815	-1.12045	-0.93327	0.50750	1.87507	1.08686	-1.45335	0.51990	-1.25431	-0.14423	0.77929
MSN_rep1		0.95833		24	D	B2	92	54	759	441	1.34309	-2.74672	-2.39641	-1.91602	-0.83246	-5.10764	6.81248	2.33126	-0.24647	-1.67786	-2.83419	-1.17253	1.40054	1.24932	-2.47076	0.04593	1.04610	-0.18701	0.51460	-0.61463	0.01240	-1.92348	-1.08396	1.44521	1.29856	0.10034	-0.44454	0.45563	-0.91619	2.56555	-1.30317	-0.76283	-1.08277	-1.03856	1.06828	1.33196	-1.68094	-0.40460	-1.44059	-1.61755	0.09185	1.30159	-1.39804	-1.51571	-0.03196	1.19922	1.61980	1.08799	-0.88442	0.35342
CTNNB1_rep1		0.85714		21	D	B2	92	54	869	448	7.97182	-3.61607	-4.99461	8.58335	0.22022	-10.07282	1.80610	1.68503	2.37726	1.45742	-0.66107	2.56460	-0.41326	0.34157	-2.86238	-3.61252	2.95474	-0.62091	0.63856	-0.50158	2.40311	-2.21518	-1.49068	-2.43238	3.01841	1.95261	-1.52730	-1.03643	-1.59155	2.01980	-0.28603	1.80791	-0.12062	-0.36909	0.50930	0.27061	0.01198	-0.65252	0.19418	-0.88870	0.87963	0.61875	-0.55067	0.02374	1.95125	-1.08713	0.98513	0.91183	0.01560	-0.86292
ABLIM1_rep2	SEPT7_rep2	0.56818	0.43182	44	D	B2	92	54	791	508	3.30245	-6.67483	-0.27759	-0.84840	-6.20862	4.18448	6.10780	-3.32600	-3.57461	-0.62349	0.59835	1.34072	1.52040	-0.51580	0.59579	1.63325	0.94049	-1.22372	3.01991	1.09104	1.21923	-1.58693	1.51595	-1.16001	1.50983	0.08917	0.09776	1.69033	-1.72768	-1.04101	-1.24302	-0.69410	-1.84448	-2.19548	-1.22985	0.52296	-0.63403	1.34165	-1.85250	1.82798	-0.51863	0.84869	1.59333	-1.35097	1.14768	-0.49727	-0.10309	-1.26279	-0.00073	-0.29467
PFN1_rep3		0.95455		22	D	B2	92	54	502	623	5.10501	0.89571	-1.09274	-1.16917	7.63814	-3.09468	-2.55370	-6.67065	-4.86887	-6.66217	-1.02317	-1.88152	0.47714	0.79971	-0.32103	1.70229	0.71139	-1.56236	1.70805	-1.16087	0.00196	0.52169	3.66632	0.14358	0.65256	1.10607	0.44524	-1.80139	0.35868	1.02601	-1.16133	0.53274	-1.72312	0.73588	-1.33849	-0.31518	-0.05881	-0.98702	-0.37767	0.22219	-0.63582	-0.15397	-0.08359	0.22305	-0.34252	-1.62679	-0.84772	0.61073	0.14438	-0.17596
PFN1_rep3		0.96296		27	D	B2	92	54	563	628	-1.80167	-6.21986	-2.84500	-1.05113	1.55092	-1.57369	2.37190	-3.50316	-1.95035	1.67980	0.79569	-0.39391	1.02290	-1.41608	-1.16331	1.18113	0.17760	-2.24129	1.42337	0.35142	-0.42632	0.48893	2.64825	1.08905	-0.83643	1.55634	0.28018	0.15996	-1.17975	0.49880	-0.80341	-0.24791	-1.02746	-1.31261	-0.43592	-1.10763	-1.21789	0.12935	-0.03963	0.98611	-0.38552	-0.30154	-0.91023	0.39633	0.40045	-0.84338	-0.56627	0.65851	1.03727	-0.19861
COBL_rep3		0.94118		51	D	B2	92	54	240	641	-2.39700	-3.38930	6.69460	-3.87671	-4.85222	-2.35642	-3.16243	-0.82251	0.66303	-0.59593	-0.21613	1.22485	-1.41899	1.36690	1.42985	1.11571	1.97078	-0.91417	0.58379	5.41307	-3.64268	-2.09979	0.58985	1.24284	0.31319	-1.38024	-1.19930	-0.37378	0.17608	2.23253	-0.28038	-0.93240	1.25899	-0.00826	-0.77280	0.71698	-0.35827	1.15447	-1.22122	-0.16468	-0.76361	0.30530	0.69751	0.03255	0.34025	0.69385	-0.52712	-0.42385	-1.61727	1.10069
RREB1_rep3		0.92857		14	D	B2	92	54	575	714	-2.29918	-6.31414	7.50372	-4.99268	-3.65497	5.86563	-5.66951	-5.85324	-2.12371	1.39260	0.82614	-1.96836	0.31836	-0.68742	0.25008	-2.82034	2.40867	-3.80830	0.06045	-1.96968	-0.99325	-3.02483	-1.21085	1.66560	0.07883	-1.54540	-0.36893	-0.42834	-0.11946	-1.47478	-1.10986	-0.07917	-1.37686	-0.10445	-3.04530	-0.07981	2.25876	-0.72618	-0.31911	0.42870	-0.57381	-0.38838	0.08087	1.50067	-1.21899	-0.50738	0.76448	-0.77131	0.88187	0.02169
RREB1_rep3		0.92308		13	D	B2	92	54	698	893	10.24950	4.91033	1.46984	4.71229	-10.75839	7.66643	-6.39825	-1.70791	-6.19430	3.92126	-5.07829	-4.28617	5.17399	-2.53574	-0.57114	0.28535	-0.32009	-1.51292	2.30524	-0.08953	-0.70393	-1.21831	1.80889	2.69218	1.06696	-1.28197	0.96501	0.33864	2.49882	-0.91092	-1.47078	-1.84451	-1.66104	0.39060	0.59052	2.85741	-0.30748	-0.77876	0.04080	-2.24357	2.98374	-1.34071	-2.50053	2.60150	-2.09786	-1.76046	-1.37903	-2.63113	-2.76640	0.61038
TGFBR1_rep3		0.92857		14	D	B2	92	55	477	220	-1.64254	9.78016	6.55377	-6.78471	-0.51504	-8.60649	2.43393	4.31333	-0.77071	-2.96739	2.91821	-3.53483	-2.81733	-1.49480	-1.71878	5.95975	-0.23820	0.88277	-3.13284	0.14736	-1.98216	1.81285	2.83226	-3.50165	0.49814	-4.16493	0.51124	-1.01940	-1.41670	-0.34959	0.45520	-1.54585	2.67009	-0.18245	1.08872	2.79810	0.78095	2.54591	0.95042	0.93485	-0.75627	-2.37125	-0.53546	0.45178	1.49266	-0.38292	0.52291	-1.08600	-0.28964	0.54608
CAP1_rep2		0.87500		40	D	B2	92	55	743	373	3.98055	-6.84971	2.30829	-9.66571	-2.30545	-2.95246	4.33884	-0.03779	-2.52731	0.98053	4.53856	-2.94614	0.25023	-0.82361	-2.12974	2.07943	-0.34814	-1.21588	2.08203	-1.07193	-0.15594	-4.32004	0.57587	0.49856	-0.15137	-2.96243	0.18106	-0.34221	-3.92180	1.34290	-2.50121	0.51715	-2.83583	-0.82702	-1.13376	0.44630	-0.11082	0.37103	-1.26749	-0.07297	0.13417	-1.30819	0.12542	0.64440	0.39590	-0.90268	0.87477	0.75975	-2.09724	0.44324
PAWR_rep3		1.00000		25	D	B2	92	55	878	401	-3.82227	-7.73020	-2.38198	1.11174	0.85849	-3.10977	2.96029	-4.63295	-2.11239	3.30443	2.21541	-0.07610	0.09396	-1.66866	-0.34273	1.37335	0.64447	-0.39817	1.13402	0.01814	-0.54640	-2.04530	3.68135	-0.14774	0.69791	0.78991	-0.56449	-0.73038	-0.58860	1.70788	-1.26074	0.09772	-1.10211	-0.25447	-0.30954	0.58313	0.30866	-0.87166	-0.99788	0.79461	-0.77563	0.49207	0.45096	0.16614	1.15454	-0.86255	-0.83966	0.53179	-0.96833	0.64753
PAWR_rep3		1.00000		24	D	B2	92	55	943	434	-2.15562	-6.31716	-3.96721	0.20721	3.61989	-4.26903	2.84984	-2.80716	-3.46460	1.00708	1.40246	-0.87978	0.48845	-1.34779	-1.10399	1.11982	2.05886	-0.93311	1.43815	0.49260	-1.63163	-1.15494	2.93172	1.17645	0.91877	0.45015	-1.59027	0.59737	-1.17502	0.71111	-0.53757	0.52577	-1.01841	-0.61929	-0.94126	-0.41864	-0.21162	0.15803	0.36045	0.13056	-0.05958	0.80851	1.00048	0.49199	0.91090	-1.76711	-0.27530	0.70626	0.29130	0.33709
CTTNBP2NL_rep3		0.96774		31	D	B2	92	55	596	459	-3.03133	-4.25161	-1.04532	0.52721	1.04382	-4.51205	0.30859	0.01673	-2.35042	1.97286	0.16745	-0.94815	-0.14963	-1.85752	-0.01352	-2.33776	3.96508	-1.38331	1.88448	3.23351	-1.17782	-3.16869	1.77634	-1.16959	1.53711	-0.71491	2.07634	1.68300	-0.67957	1.38198	-1.11856	-1.58361	-0.32393	-0.04652	0.42869	1.14845	-0.04619	-0.04001	-0.23436	-1.08045	-0.08630	-1.10707	0.19817	2.93498	0.33346	-0.97674	0.57086	0.89107	-0.10283	0.28315
EPS8_rep2	CONTROL_rep14_	0.47826	0.43478	23	D	B2	92	55	324	621	14.13721	-9.51683	-3.54780	-0.53512	-7.27625	0.67323	11.10209	-5.93591	-1.28525	2.90382	-1.19478	0.29103	-0.22875	3.81102	-0.80805	4.33831	-3.85235	-1.78192	1.90716	-0.72366	-1.14935	-3.40490	-0.34019	0.98388	0.84492	2.78049	-1.04933	1.07031	-2.07772	1.54098	-1.35195	-0.59568	-1.99908	0.52581	-1.22983	-0.78243	-0.80047	0.37789	-0.13037	0.42373	0.38956	0.50982	0.57090	0.14930	0.30511	-2.28674	1.03284	-2.17937	1.54434	-1.04088
CTTNBP2NL_rep3		0.94872		39	D	B2	92	55	853	648	13.31408	9.03863	-5.59012	2.23967	-13.75059	3.03472	-6.47573	1.44896	-4.49857	3.35702	3.13323	-3.46209	6.29573	-0.30437	0.06235	2.07068	-0.80866	-1.72844	1.77529	1.81121	-5.41213	-0.51900	0.41108	2.98716	-0.05060	-1.35575	1.90345	0.76829	1.22758	-2.11359	-2.13314	-1.20950	0.75932	-2.24499	1.78987	2.74278	1.55938	0.14482	0.83855	1.43808	4.07455	-0.15376	1.42016	-0.17397	3.39064	2.12000	-2.37583	3.40676	0.63579	1.77330
DMTN_rep1		1.00000		6	D	B2	92	55	161	774	11.35852	2.83867	2.38074	-2.25158	-4.03946	-2.91516	-2.04216	-3.85244	-0.65659	0.84312	-2.71391	0.09978	-0.20372	-1.72202	1.77880	4.20511	1.38615	-4.92940	1.89687	4.03460	-1.31152	-1.23944	2.27306	-0.28836	-1.47490	0.55100	2.06365	0.75342	0.29278	2.72376	-0.01585	-1.85764	-0.52005	-1.91320	-0.37119	-0.48286	0.05290	1.60434	2.06279	-0.41398	-0.16208	-0.00398	-0.95246	0.32289	0.15432	0.63899	0.03220	-0.02443	0.99486	-1.77748
ACTR1A_rep2	HDAC6_rep3	0.55000	0.42500	40	D	B2	92	55	801	802	4.43571	1.08055	-5.63298	-2.19365	-3.22612	6.10873	1.59986	0.05874	-2.97252	-1.28522	-3.71889	-1.68250	4.25254	0.69778	-0.78516	-1.84749	-1.14020	-3.50079	2.47147	-1.23617	1.32924	-3.06714	-0.32234	0.37793	0.95751	-1.47181	-2.49077	-0.70925	0.93573	0.18033	-0.89865	-3.18872	-2.93527	-0.97177	0.97168	0.97942	-0.91698	-0.04315	0.30262	-0.14667	-1.31768	0.35660	0.95620	0.76424	0.34736	1.30479	-0.73220	-1.04250	-1.12271	-0.90341
PDLIM7_rep1		0.89474		19	D	B2	92	55	894	837	7.57915	0.42372	-2.75318	-0.87289	-4.98641	-7.06035	-1.01767	-1.35978	-1.18906	-3.06458	-4.08444	5.15162	-2.02730	1.20486	-1.09988	-1.72744	0.95498	-1.90201	-1.36427	1.13191	2.17205	-1.87158	-0.73425	2.44614	4.63499	-1.62802	-2.68211	2.13233	-0.61819	1.22203	-0.71894	0.73154	-0.11373	0.03703	-0.76021	0.83721	0.00668	0.20669	0.48612	0.44128	1.59362	-2.06357	0.80804	1.33615	0.74671	0.26636	1.21437	-0.76328	-1.61621	0.42792
MYH13_rep3		0.95652		23	D	B2	92	55	401	856	15.72847	-0.95092	-1.86332	-9.59709	-0.86274	1.16474	-2.65103	-2.12280	-11.15432	-6.64184	0.21049	0.08428	-0.23477	0.76303	-0.35674	-2.40194	1.63966	-0.32146	0.06345	-3.22179	2.38536	0.31746	2.14216	2.67383	3.03559	-1.34526	0.37650	1.00141	-1.88198	1.45551	-1.09246	-1.70850	-4.57235	-1.08710	0.62988	1.38340	-3.98148	0.88749	-0.72955	-1.31986	0.55921	1.26236	0.03524	-0.41821	1.71264	0.46051	0.57968	2.31613	-1.75776	-0.31562
ACTR1A_rep2	HDAC6_rep3	0.57895	0.36842	19	D	B2	92	55	843	840	-0.70214	-2.26419	-3.30949	0.62926	2.44857	0.76527	5.13581	-1.18581	0.74437	-4.69856	-6.96629	-0.55885	1.52941	1.18607	2.25708	-1.65802	-0.32201	-5.00400	-0.25360	3.22775	1.34828	0.06789	1.06397	1.79129	1.78936	0.11023	-1.63150	0.55121	0.18532	-1.69779	-0.08394	1.15384	-1.28931	-1.62223	-0.81887	-1.18974	0.21154	0.26256	-0.26168	-0.15174	0.06054	0.11913	-0.01515	-0.66834	-0.12203	1.72404	0.14096	0.85986	0.80700	0.17249
WASF2_rep3		0.92000		50	D	B2	92	57	221	465	20.46203	17.24282	21.04292	-13.20183	7.07576	0.56106	3.61163	4.55428	-3.21468	-1.83825	-0.21979	-2.62021	4.89636	-1.60664	1.21491	3.02129	0.89403	-3.33112	-0.27441	-1.33508	-1.96385	-2.82985	-2.87803	-3.95370	3.43260	-2.39883	1.01034	-1.68592	-1.91239	2.76429	0.50971	0.49305	-0.62584	1.82430	-0.28496	0.15521	3.37464	1.68458	-1.93904	-0.32733	2.04501	-0.76037	-1.36893	3.41448	-1.08496	1.93654	-0.52688	2.07383	1.89851	-0.87218
ADD1_rep3	IQGAP1_rep2	0.44444	0.33333	18	D	B2	92	57	769	458	19.44485	16.14278	-6.86014	5.17020	-4.27233	1.49889	0.79080	-0.55516	-0.38563	0.27481	-6.94541	-4.67535	6.70702	-2.16503	1.45598	0.84820	-1.20855	-2.70884	2.89032	-2.01907	-0.47309	2.51866	2.30613	-3.50738	-0.97342	-0.75267	-4.45926	-0.59408	1.50531	0.26865	0.79450	-1.37274	-0.74176	0.99257	1.34164	-1.89306	1.04713	-0.06151	0.55276	0.64300	-1.86914	0.02538	1.11464	-0.16831	0.02967	-0.85667	0.28052	0.54502	0.59024	-1.16555
ZNF185_rep1		1.00000		25	D	B2	92	57	447	439	-4.25381	-5.20999	-4.56989	0.95878	1.43798	-3.22569	4.70684	0.17683	-1.79662	2.39187	0.75195	0.66217	1.92883	-2.28172	-1.28954	1.21052	-0.59352	0.38272	0.35811	-0.52600	-0.28995	-0.55489	0.43844	-1.70174	0.16441	0.29684	1.14782	1.08782	0.22231	1.75234	-0.64527	-0.46181	-0.40629	-0.01937	-0.86328	-0.74345	-1.18097	0.09756	-0.69033	1.73100	-0.64158	0.49910	0.25524	0.71289	-0.20324	-0.96803	0.45008	0.17440	0.51870	-1.22713
CYTH3_rep3		1.00000		35	D	B2	92	57	718	452	6.84844	8.50052	0.53086	6.07128	-6.16263	-9.37384	2.52897	0.98299	0.51534	2.33959	-4.66913	-0.82677	2.37259	-2.40566	2.20709	0.61551	1.55640	0.85233	0.44514	3.00466	1.02205	-0.14034	3.12233	0.96301	-0.99698	-1.82931	-2.76412	-1.18677	1.14128	2.15416	0.47562	-0.80728	1.16817	-1.14707	-1.23651	-1.68966	-0.15332	-0.11207	-0.46716	0.50115	-0.84155	-2.06836	-0.81676	-1.27013	1.24469	0.00154	0.20381	0.64285	-0.28600	1.62347
ZNF185_rep1		1.00000		38	D	B2	92	57	586	435	-9.98253	-6.98988	0.10980	-1.45998	-0.76180	-2.02278	2.07761	-1.07571	2.50425	2.32722	6.61895	1.39851	1.04352	-1.01594	0.74290	-0.01197	-0.53451	-1.78333	-0.06512	-1.46776	-1.19398	0.29581	2.91652	-0.84103	0.33087	-1.51738	1.00378	0.58064	-0.20814	0.50389	-1.32018	0.18078	-0.28464	-0.26994	-0.69582	-0.52625	-0.91194	-1.26024	-0.80072	-0.62682	-0.67161	0.54518	-0.05990	0.79526	-0.46817	-2.50579	0.47774	1.00490	0.13863	-1.04688
FAM89B_rep1		0.89655		58	D	B2	92	57	362	515	0.12143	6.89418	-0.17750	-6.34405	-14.95650	-4.38483	-1.95954	2.05138	4.35689	-0.20731	2.33337	4.14705	2.35183	2.30194	0.52110	0.55982	1.35454	-2.22753	-0.05565	1.49926	-0.19694	-2.12063	-3.05254	0.55718	1.27109	-3.19303	-1.82191	-1.39507	-0.17828	0.33640	-0.00513	-2.69611	2.57025	-1.47229	-0.13100	-0.28103	2.33563	-1.92580	2.13462	-2.76415	-2.41961	-0.83071	-4.43871	-1.02267	1.27260	0.40480	-1.23597	-1.05976	1.46147	-1.34796
FAM89B_rep1		1.00000		7	D	B2	92	57	487	539	49.10266	-24.01269	11.30290	-7.02822	9.82643	-6.77484	-5.00063	2.81227	10.23148	-8.63531	7.36536	-7.57221	-1.50438	-0.68028	2.58542	2.55661	3.42330	1.63664	13.75877	2.73921	1.52521	-2.09550	-2.07834	3.62271	0.47646	3.66158	-1.38763	0.81005	0.08393	0.71582	-2.83124	-0.50603	-0.82807	-1.71108	-1.58648	0.96920	2.67069	2.50386	-1.10070	0.66286	-0.41777	-1.27050	0.82334	1.08359	1.52892	0.18703	0.18573	-0.22387	0.64732	-0.31136
IQGAP1_rep2	ADD1_rep3	0.57143	0.38095	21	D	B2	92	57	843	545	-1.75404	0.76602	-4.02531	0.60622	0.33147	3.28754	1.54494	4.22874	-1.07625	0.83463	-3.10938	-1.34645	3.01080	-5.61997	-1.81897	-0.91472	-1.10333	-1.75120	-0.17835	2.35862	-0.54986	0.43899	0.26971	0.57019	-2.02400	0.22569	-0.66496	-0.16603	-1.46864	-0.40572	-1.01983	0.06140	-0.44796	0.88228	0.67389	1.30986	0.99621	-1.10084	2.43621	-0.45966	-1.59145	-0.44120	0.10102	0.58633	1.06862	0.79909	0.97585	-0.91632	1.95294	-2.43069
CAPZB_rep2		0.96262		107	D	B2	92	57	603	640	9.82158	0.44143	10.12879	-13.95223	-7.81338	-3.54721	-1.80114	-0.22492	-6.83836	-7.03888	-7.24554	1.76252	1.04080	-0.72783	-5.49576	-3.30447	0.02630	2.07451	2.79035	-2.06184	1.02437	0.38307	-0.39518	0.90941	1.85235	-3.08229	2.88449	-2.24425	-2.72049	0.76049	0.97645	-3.86416	0.90377	-0.20076	1.43583	-0.92611	3.33876	0.35628	0.38674	0.80831	1.52126	1.40799	1.73699	0.48270	-2.32237	-3.51029	1.22642	-0.87482	0.84320	3.40988
ABL2_rep1	CONTROL_rep18_	0.51351	0.32432	37	D	B2	92	57	153	615	-1.44247	-0.26159	-2.73697	-6.21597	-5.37663	0.64076	1.74630	-3.14109	1.89438	-5.70313	-0.09331	0.61815	1.86258	-2.78585	-0.24828	-0.23840	-0.62771	-2.50107	3.90170	3.32094	1.36131	2.95891	0.19714	2.37066	-0.98016	-0.93258	-1.59253	0.26810	-2.70406	-0.11592	0.16026	-0.33264	-1.73701	-0.48904	-1.02259	-1.56665	1.02111	-1.25092	1.03609	0.29236	-1.18828	-1.53038	0.17388	-0.12542	1.55068	-0.57447	2.79025	-0.40176	-1.95032	1.79388
MYH9_rep1	SHTN1_rep2	0.60606	0.36364	33	D	B2	92	57	376	695	-4.71856	0.14262	-1.15535	4.41372	-6.32778	-0.22928	-4.40202	-3.50871	1.74764	2.06590	-0.57032	2.17404	1.36337	1.46944	2.16966	-1.58265	2.34382	-1.04948	0.61640	0.81096	-1.08487	-1.69865	-2.60914	-0.65966	2.29887	-0.50465	0.45465	2.78701	0.34164	-0.75930	-0.99566	-0.11732	0.22340	-0.13039	1.93249	0.37977	0.07379	-1.22500	-0.77504	-0.26858	-0.19943	1.37871	-1.29998	1.20396	0.05707	-1.53284	-0.33448	1.59657	0.23792	0.15640
EPB41L1_rep2		1.00000		25	D	B2	92	57	596	736	1.41290	-3.86956	-5.75929	-4.17553	-7.73030	1.84959	7.99617	-5.89661	-0.32491	2.56761	2.98699	-0.62274	0.62658	1.17012	1.84141	1.72326	-0.69553	-1.88460	1.85905	0.17758	1.88934	1.09849	0.76604	0.40390	-0.84281	1.93263	-0.77157	-0.84512	-0.47002	1.99698	-0.72009	-0.56380	-1.91262	1.48867	-0.95209	0.70744	-0.38364	-2.06698	-0.16270	1.58622	-1.53238	-0.18534	1.79396	0.12889	-0.99472	0.78325	-1.10516	-0.12476	-0.86558	1.22712
DCTN1_rep3		0.88571		35	D	B2	92	57	182	775	7.70863	3.80173	2.43728	-8.55389	-6.51406	-0.51606	4.98266	-5.42875	3.72862	-2.92364	-8.68382	0.41635	-2.69606	4.48288	0.37053	2.73846	-2.38786	-5.88428	1.36377	0.55934	-1.55631	1.95679	3.54883	4.33294	1.60423	-1.61376	-0.98650	1.07246	-0.46423	1.80229	-0.96466	-2.84715	-2.40399	0.00694	-0.29155	0.50026	0.44271	-1.16365	-2.25091	0.43524	1.96724	-0.33790	0.39485	-2.75509	-0.30046	-1.12195	1.99352	1.91634	-0.78381	-0.42181
DCTN1_rep3		0.91892		37	D	B2	92	57	135	781	4.61203	3.80334	6.58367	-1.49529	-0.63278	-0.61493	-0.90113	-8.07344	3.26190	0.26960	-8.68683	2.80674	-3.35942	2.97582	2.69845	2.47668	-1.14558	-5.34826	-0.21847	1.42162	-4.42246	0.68492	3.37545	-1.25957	2.80148	-1.59500	-0.04544	1.90089	1.29290	-1.75637	-1.23056	-0.16260	-1.96155	-0.93457	-1.64142	1.52676	0.28897	-0.75809	-0.11115	-0.79636	1.39471	-0.47620	-1.32967	0.21298	-0.58926	-0.65454	-0.73970	-0.19581	0.46303	0.17268
EPB41L1_rep2		1.00000		29	D	B2	92	57	582	798	27.57869	-2.51799	-17.07795	-11.52995	-8.75183	-2.09987	5.71255	-2.75932	-5.32550	-0.52976	1.99245	1.76122	-2.78352	-0.88855	3.88628	-6.36270	-0.78291	2.05902	-2.17655	-0.77942	2.95003	3.85949	0.70529	0.26511	3.23471	2.31631	-2.69830	-1.46880	-1.18061	-0.65907	-1.00715	2.09002	-2.52443	-0.63664	-1.70370	-2.05071	0.62341	1.08619	-0.58736	0.14258	0.28518	-0.52710	1.83015	0.78935	-1.11207	-0.80386	-0.17596	1.17326	-0.68400	1.09997
CONTROL_rep7_	IQGAP3_rep3	0.50000	0.47727	44	D	B2	92	57	661	849	4.41947	4.15493	-0.86457	-6.26607	-2.84645	0.96930	1.46894	-2.39704	-0.29129	2.04540	1.79861	-1.08667	4.33298	-0.93220	1.09860	3.14469	0.05756	-1.11029	1.24141	1.71720	-1.81399	-1.31976	-2.47260	0.09013	-1.51569	-1.71175	1.77200	2.24236	-0.51362	0.92918	0.71314	-0.93506	0.63019	0.72786	-3.35169	-0.09974	1.85303	0.28579	1.24274	-0.50158	-0.49531	-0.03792	-0.41906	-0.05168	-0.29451	-2.05114	1.14628	-0.89418	1.80414	-1.01116
TGFBR1_rep3		0.83333		6	D	B2	92	58	900	174	29.74649	10.82151	-12.87558	-4.86460	-4.95237	8.75905	7.84083	0.55382	-9.65198	-0.96314	0.34173	-7.52556	4.97104	4.41088	3.65148	-0.75761	4.61321	-0.72005	6.93556	-5.13541	-3.31779	-1.64474	-4.07728	2.59233	1.41413	2.12293	-2.27759	-2.96180	-1.49896	0.59275	1.68279	-0.42686	-2.79539	-0.02060	0.53183	1.59210	1.23748	-1.64474	1.64833	-2.17016	-1.71525	1.91593	1.58143	0.23827	-0.70241	0.06550	1.23137	0.04326	1.80724	-2.35835
P4HB_rep3	CRK_rep1	0.56250	0.37500	16	D	B2	92	58	455	167	7.69798	1.24084	-2.24139	0.13906	0.29025	-3.98559	-0.31331	-8.18037	0.16124	-2.99301	2.77162	-1.06660	2.85733	-2.33389	0.56171	3.80961	0.50251	-2.67213	1.15364	-0.24496	-0.52864	0.09948	4.17241	1.76670	0.15790	-0.39019	-1.55061	1.97653	-0.47872	0.79785	-0.23777	-0.05824	-1.51011	-2.04683	-1.80796	-0.62185	0.26185	1.29329	-1.02407	0.78832	-0.36662	-0.14071	0.34999	1.89446	0.47563	-1.23209	0.58144	0.58428	0.04476	0.22763
CRK_rep1	P4HB_rep3	0.47059	0.47059	17	D	B2	92	58	859	301	-0.02631	-5.16547	7.62663	1.64673	-6.52046	-3.75310	-4.24499	-3.97770	0.78912	0.41126	2.22781	0.91342	0.96999	3.84561	-1.42226	-2.46577	1.83507	-0.28034	1.39218	-0.11869	0.40024	-4.01890	1.14491	-1.58613	2.41721	-0.90748	-0.82804	-0.15278	-2.61913	1.94957	-0.90910	0.08039	0.15613	0.45725	0.86449	1.30700	1.32085	-0.56542	0.89601	0.64886	3.00231	-0.18944	0.05651	1.29857	0.96626	-1.58543	-0.57359	0.08910	-1.29542	-1.18214
ARHGDIA_rep3		0.93333		45	D	B2	92	58	521	444	-7.69923	3.39066	-1.60428	-14.02066	-3.31481	5.30660	-6.12618	-2.23451	3.61981	2.39469	2.91793	-0.94211	-3.67104	-2.94795	-1.21693	-4.68441	0.10275	-2.13789	1.02894	0.62570	1.51267	-1.96557	-1.01905	-0.64214	0.94161	-0.91123	2.15183	-3.19318	-1.24228	0.23263	0.49124	-2.24151	-0.69914	0.12886	0.16016	-2.21426	3.10827	0.63484	-1.67925	0.71274	-2.99576	-0.42779	1.90839	1.09703	0.00431	0.70062	-0.98567	-0.45141	0.74935	1.85166
PRKCI_rep3		0.91667		12	D	B2	92	58	472	592	-7.13696	-4.11573	4.46301	1.27632	-0.33203	3.23948	-2.25202	-3.73556	-4.62111	3.88648	-0.72809	-0.49497	0.89787	1.18053	2.55337	-0.90738	-0.05100	-0.61890	2.03930	-2.21482	0.93421	-4.92351	1.63597	-0.68480	-0.15195	-0.93456	0.71378	-1.98601	1.22612	0.77901	1.00237	-0.35566	-2.09670	-0.47712	-0.32257	0.94972	0.26753	0.79548	-1.83594	0.40573	-1.90016	0.79890	2.15835	-0.77126	2.10724	-0.29928	0.30958	0.19200	-0.23228	0.98606
RAB10_rep1	MICAL1_rep2	0.50000	0.50000	32	D	B2	92	58	183	634	11.05323	-2.11596	5.07545	6.43781	-0.93289	-1.24761	-3.33084	-1.81007	-6.23693	-0.58571	-3.45347	-0.83179	1.59436	-0.63884	0.58994	-1.76208	-0.60299	-0.17864	4.23531	3.99684	1.66852	-2.84663	-2.85144	-1.40595	-0.36342	1.66571	3.03147	-0.15093	-0.08897	2.65109	-0.64134	-0.63237	0.40587	0.17061	-0.01883	2.16908	0.83812	-0.28397	-0.62106	-0.31681	-0.17663	-0.02965	0.90670	0.41383	-0.05413	-1.33939	-0.38166	0.76802	0.11621	-0.99694
PRKCI_rep3		1.00000		5	D	B2	92	58	459	794	-6.60475	2.87798	1.32074	-1.13566	-0.00318	1.14977	-0.53436	-1.53857	-0.43014	0.16115	-0.41796	-1.83421	-0.44682	0.70238	4.51506	0.66725	1.86665	-3.77782	0.75842	-0.42117	2.55616	-1.21070	-2.86163	0.79967	0.83531	-1.96865	0.84768	0.69858	2.21067	0.75708	1.31347	-2.11440	-0.50708	-0.47437	-1.32087	-0.75183	0.85504	0.72558	-0.15676	-0.13116	-0.80173	-0.37629	0.93070	-0.49572	0.34829	-1.62023	-0.11809	0.26601	2.02787	-1.02417
CTTNBP2NL_rep3		0.96875		32	D	B2	92	58	185	854	-8.26609	-10.37613	0.86913	-4.01105	-3.24561	-1.15683	1.13067	-1.70867	-1.10622	1.87821	2.01882	4.00890	2.67793	-2.11073	2.45358	2.68900	0.94823	-4.09663	3.22007	-0.55619	-0.84498	-2.36196	2.21743	0.85861	2.45572	-1.46518	2.00917	-0.47160	-0.31841	1.62339	-1.07028	-0.32263	-1.32359	-0.75759	-0.99150	0.23584	0.80899	-0.65412	0.68806	0.92701	-0.72036	-0.40458	1.36635	2.06612	0.47246	-1.12346	-0.75694	0.64237	1.23349	0.40749
WHAMM_rep1		0.95238		42	D	B2	92	58	845	931	5.39276	1.20626	-1.78530	-1.62839	-9.31909	-0.11369	-0.85957	-2.93254	-3.37314	-2.38929	1.98018	-0.79769	0.60788	-0.94924	-1.66736	0.29613	-0.73460	-1.59469	-0.13147	4.15579	-1.21136	0.87240	-0.96137	2.71586	-0.55181	0.69785	2.95241	-0.55121	0.05716	0.68726	-0.87823	0.20663	0.97569	-2.20906	-2.05747	-1.72740	0.57366	-0.36321	0.43501	1.54361	-0.06457	0.23814	0.66255	-1.82364	0.57222	0.16094	-0.10649	-0.24015	-0.13884	-0.55731
PFN1_rep2		1.00000		15	D	B2	92	59	285	182	37.33164	6.77808	-14.11637	-1.01703	-3.88970	4.00274	-0.28473	-1.23330	-3.25838	-2.28789	0.30353	-3.71356	7.72285	0.68557	2.70241	-1.79528	1.38522	-4.48434	0.23734	1.30996	-4.03415	4.22740	-2.99325	-4.89691	-2.05621	2.11651	2.11007	1.09106	2.93238	-1.01423	-0.11264	-2.32994	-0.03774	-1.95485	-1.29608	1.29587	-0.17948	-0.12696	-1.54040	0.64057	0.15844	0.68520	-1.47105	0.18829	1.34636	3.06255	-2.45358	-0.52710	0.99145	-4.00282
TGFBR1_rep3		1.00000		6	D	B2	92	59	478	230	20.18967	-0.40445	-11.88066	3.09851	-6.02574	-5.84928	-4.15848	-2.33911	-2.74236	4.02076	-0.64439	3.61275	2.25644	0.90829	0.59422	-3.14006	0.94443	4.20803	2.39857	0.38544	-0.76054	-0.00187	2.91282	-1.90555	3.05671	2.82984	0.79063	-1.10128	-1.26382	-0.34042	-0.71755	1.82931	0.08057	2.64120	-1.54417	2.04326	-0.18879	0.07386	-0.44010	1.27189	-1.79389	-1.14797	1.05555	1.01095	3.05992	-1.41553	-0.47922	-0.03119	-1.26861	1.89506
P4HB_rep3	CRK_rep1	0.54545	0.45455	22	D	B2	92	59	265	248	7.65956	3.72859	8.77285	4.69298	-12.30242	1.79295	-6.01853	-5.40181	0.69966	1.89315	0.27337	-4.37630	-0.44868	-5.32127	-0.66116	-4.51931	-0.67796	-2.85745	-1.02571	2.47284	0.50793	0.34500	2.03778	0.23738	0.27278	-1.92669	-1.90834	-2.20797	0.91937	-1.53603	-2.88339	-1.00765	-0.23607	1.44575	-2.98289	1.05348	0.24301	-1.38173	-0.63439	0.69612	-1.00023	-0.12818	0.13796	-0.07143	0.05618	-1.77905	0.02303	-0.02175	-1.38854	1.70164
PFN1_rep2		0.97143		35	D	B2	92	59	382	320	-0.18695	2.80359	-4.41623	-3.60099	5.10270	-5.19503	-0.01785	-3.94040	0.61577	-4.31683	1.53160	-1.46440	-0.36131	0.55920	0.44976	-1.91067	2.24272	-2.72738	-0.25750	1.75559	4.29481	-1.95828	1.08287	-0.64583	0.99622	-1.75326	-1.33451	1.29924	0.35258	0.71252	-1.76807	-2.55912	-0.52463	-1.81197	-1.35066	-0.72551	0.10653	-0.82755	1.45673	0.80313	-0.73136	-0.56857	0.66671	0.10687	0.37351	-1.10272	0.64590	0.79903	0.78664	-1.05176
TGFBR1_rep3		1.00000		21	D	B2	92	59	475	331	3.18497	-0.96844	-5.50747	1.57214	-2.47590	2.23624	2.30219	-3.16413	-3.67823	-2.56794	0.61489	0.31069	1.71525	1.87580	0.77491	-2.67454	-2.27794	0.88551	2.56846	-1.49659	4.30702	-1.81724	0.65216	-1.14731	3.36114	-0.70561	-2.62849	0.15626	-0.43216	-1.59017	1.38094	1.52235	-2.37997	-2.22247	-1.57545	-0.57868	1.07856	1.01107	1.15600	1.92760	0.40646	-1.73837	0.03553	0.11449	-1.03549	-1.89010	-0.24392	-1.69006	0.88872	-0.53021
JMY_rep2		0.88000		25	D	B2	92	59	164	421	-0.21512	2.11154	2.12303	-4.95384	-5.03773	-0.17792	-0.50701	-0.00004	-0.57143	-1.03166	1.68649	0.35186	-0.11154	-3.01314	1.47283	-1.47994	-1.51738	-3.32086	-2.08039	5.25096	2.76651	-2.72169	-1.87638	-1.36590	1.44701	-1.00634	0.34727	-2.51785	-2.52646	-0.78008	-0.21186	2.42933	-0.72739	-0.21368	-0.67193	-0.79078	1.33983	1.59745	-2.83608	-0.05787	-0.93471	0.76810	-0.04721	1.08668	-0.56823	-0.14310	0.32678	1.14131	0.07907	0.79545
FGD4_rep2		0.90476		21	D	B2	92	59	262	462	2.74710	-5.18920	-5.38197	1.76537	-4.66749	-4.00824	6.17513	-1.31198	-0.94874	5.47656	2.07805	-1.38803	1.03459	2.06289	-0.33353	0.25684	1.86664	-2.78806	-1.62283	-0.39111	1.26837	-0.23572	-2.28915	-1.64633	0.26068	0.16653	0.09292	2.28770	0.84241	2.17036	-1.43979	0.27148	-0.33624	-1.21179	-1.21522	-1.58612	-0.22226	-0.67595	0.82789	0.55421	1.38468	-0.57254	-0.07463	-0.27290	-0.34619	-0.45609	0.49185	-0.11092	1.10548	-0.35319
PPP1R18_rep1		0.88889		9	D	B2	92	59	660	456	11.45631	12.56161	-5.66211	7.90936	-2.00077	-7.48874	-5.43696	-2.27478	0.09955	0.50250	0.40404	-0.89872	3.47665	5.93660	-4.02847	2.41081	2.80009	-0.17979	2.54208	1.56830	-0.42088	0.61363	3.14323	-4.01820	-1.18132	1.56900	3.18217	-0.54320	-0.83573	-1.87637	-1.46003	1.25607	0.10937	0.19754	-0.34903	-1.65817	-0.02840	0.64209	-0.81546	0.10139	-0.21221	-0.46907	1.09821	1.89972	1.24377	-1.23501	1.94693	0.69972	0.44695	-0.17559
ACTN4_rep2	LIMK2_rep1	0.56757	0.43243	37	D	B2	92	59	227	542	-2.23924	-2.23251	-3.04699	-1.46101	-2.56803	1.48652	0.21200	-1.80305	-2.34184	0.52322	-1.08331	-1.59644	2.83618	-1.84284	1.82765	2.87636	1.17637	-1.18965	1.30155	3.29686	-1.79231	-1.43919	-0.79801	0.32076	2.05418	-0.45120	1.05439	1.47536	0.31357	0.48157	0.72409	0.59993	-0.17605	-0.85339	-2.92125	0.48537	1.67343	-0.01256	1.57429	-0.17802	0.25393	-1.06492	0.83646	0.44588	1.15668	0.49125	0.76743	1.18188	0.89463	0.40423
ACTN4_rep2	LIMK2_rep1	0.53846	0.38462	26	D	B2	92	59	263	613	-6.56572	-2.95242	-5.75333	0.09936	0.05328	1.37099	-1.41037	-0.89809	1.19342	3.65724	1.76023	0.59142	0.59964	-2.46233	-0.18653	0.94369	0.05336	-0.83500	0.85074	2.90522	-1.74831	-3.91984	0.18468	-1.99825	0.44244	0.77311	0.60890	0.71841	-0.76921	-0.39654	-0.11261	0.98020	-0.23941	1.18101	-0.75576	2.32346	-0.04366	0.11682	-2.23341	0.61683	0.09097	0.08879	0.03118	0.37059	0.45010	-0.36440	0.53100	1.51815	-1.30519	1.52914
DPYSL3_rep1		0.81818		11	D	B2	92	59	758	632	4.22118	-2.48677	0.13747	5.47579	-3.34767	-8.74569	3.62855	0.53538	0.01136	2.67982	0.54722	-1.37495	-0.06092	-0.81740	-1.05487	-2.65787	3.05862	-1.61016	1.04549	1.84858	0.02964	-1.23707	-0.63588	-1.18120	2.28292	-1.53546	-2.18057	-0.76777	0.02901	1.37962	-2.52589	-0.96641	1.36218	-0.84392	-1.92674	-1.25168	-0.55987	-2.34681	-0.20037	0.92497	-0.83121	-0.95997	-0.58256	-0.10925	0.81249	-1.05943	-0.86072	-0.48107	-0.43356	-0.44479
RHOF_rep3		0.97727		44	D	B2	92	59	820	753	8.88779	2.05882	0.25622	-5.53986	-2.86513	2.26828	7.11383	1.45645	-4.45205	-4.13566	-3.37207	-1.00355	0.16755	-3.16886	-3.64474	-1.09885	3.84298	-3.57849	1.46393	1.73560	-0.35675	-0.29191	-2.33792	-0.20828	0.10613	-1.76347	2.41816	-0.74932	-0.42964	-1.55343	-2.14990	-0.55168	-2.17127	-2.99628	-1.52434	-0.19238	1.55755	0.18966	1.65903	0.54996	1.00901	1.71569	1.27018	-2.50979	-0.23135	-1.30603	0.18271	0.63568	1.63285	-1.03461
TMOD1_rep1		0.95833		24	D	B2	92	59	615	800	21.78827	-2.55608	-6.44442	0.66114	-3.48076	-5.16254	-0.50165	-2.23413	-3.58904	0.30552	1.41928	-2.54066	1.62979	3.03572	1.37755	-1.59967	2.77115	-3.43374	1.77417	5.08561	-0.21254	2.64084	-1.78332	-1.33043	-2.18588	1.10989	-2.63856	2.52152	0.22320	2.46372	-1.23281	-0.88079	-1.33650	0.45308	-0.09137	-1.26953	1.96723	-0.64494	-1.18324	0.52040	0.01280	1.18254	1.71500	0.54601	0.58295	0.26812	-0.08936	-0.90926	0.64524	-1.11770
TMOD3_rep2		1.00000		9	D	B2	92	60	670	199	30.48522	5.82821	2.70834	-3.25272	3.28148	-6.92289	1.35595	-2.03727	-2.13998	-2.71872	0.91487	-2.68647	2.33229	-2.41297	4.57397	0.32374	1.19771	-4.00965	3.46490	1.80539	2.51730	-2.28678	0.28928	-2.82535	4.30497	-0.21787	-3.69179	1.93242	-2.27861	1.75479	-1.39169	-1.65427	-1.60823	-1.36116	-0.11114	-0.14992	0.78728	-0.68046	-0.93387	-0.62055	-0.20087	0.72710	0.19824	-0.12595	0.50270	0.54789	1.98871	-0.29117	-0.12201	0.16729
RAB5A_rep1		0.88889		9	D	B2	92	60	314	234	-0.20209	-3.55885	-2.46840	-0.58430	0.34406	2.93930	-0.20679	-0.73345	-1.91350	0.47288	-3.56224	-3.77137	3.93667	-1.77335	0.39694	-4.17997	1.13668	-2.86880	1.05949	1.23335	0.57853	-3.35516	2.09812	1.12018	-0.15459	-0.02672	-0.27022	-1.74524	-0.81126	-0.47266	-0.37301	1.54420	-0.40421	-2.03090	-0.16141	-0.11141	0.60858	1.07348	-0.80515	0.25495	0.88589	-1.71747	-0.86633	0.37865	0.57847	-1.17921	-0.83496	0.17483	-0.48000	-0.65934
DLC1_rep2		0.93939		33	D	B2	92	60	196	327	-1.73059	-8.84249	5.10599	-0.76064	-3.34222	0.22880	-1.68190	0.52616	0.29274	0.32011	-1.25515	1.16186	4.63483	1.95409	0.93862	-0.24516	0.83167	-2.39470	2.26076	0.68010	0.17888	-5.39190	-1.60722	-2.38891	0.22946	0.16889	-0.71702	-1.33520	-0.59721	2.38942	-0.77385	0.23954	0.30396	0.86183	1.13115	0.80547	1.25752	1.09983	0.68611	0.42130	-0.04092	-1.43175	-0.75950	0.48578	0.34968	-1.29730	0.79662	-0.65100	-1.01433	-0.52712
SIPA1L3_rep1		0.93548		31	D	B2	92	60	437	396	-7.51303	-4.94653	0.55632	-6.58301	-1.85565	1.37940	1.47319	-1.18897	-1.66741	1.58032	2.38029	-1.31715	2.41166	0.95026	-0.46565	-1.36751	-1.21339	-1.43851	1.63354	-1.12065	1.44394	-2.69660	2.63446	-2.40983	0.10169	-1.86510	0.69978	-1.43138	-1.32519	1.74587	0.23262	-1.53224	-0.99471	-1.08607	0.12270	-1.19765	0.85214	-1.43823	-1.23085	1.24814	-1.10621	-0.88638	0.00862	-0.03903	-0.20723	-0.21775	-1.97998	0.82443	0.41614	-0.82939
VANGL2_rep3		1.00000		28	D	B2	92	60	692	368	1.26891	-3.92647	6.26319	4.19823	-1.34287	-5.01083	3.23536	0.39957	-3.07795	3.58125	0.79613	-1.85688	-0.11400	-3.07286	-2.61917	-1.39641	1.22390	0.41027	-0.77041	-1.13328	-0.47314	2.13425	0.16682	0.68247	1.14272	-1.49650	-0.64689	0.94174	-2.46067	-0.12613	-1.85758	0.25994	0.69809	0.28660	-0.81155	-0.91171	-0.93878	-2.99348	-1.58342	0.51202	0.08826	-1.58592	-0.42557	1.16562	1.07740	1.55121	-0.09053	0.79336	-1.97023	0.35234
RAB5A_rep1		1.00000		19	D	B2	92	60	292	360	-1.97177	-3.33408	0.49783	-0.82010	-8.23530	3.28253	-4.06324	-1.89763	-4.47314	3.67700	-3.80613	1.54154	4.42081	2.26382	1.68651	0.50214	-1.32703	0.07177	2.24014	1.38198	1.67586	-3.09003	2.70749	-0.42960	-0.07848	-0.18430	1.99607	-2.09305	-0.61317	-2.69569	-1.32738	-0.13072	-0.26662	-1.27533	0.38145	-1.01749	-0.73595	1.39352	-2.65945	-0.70590	-0.38482	-0.87857	0.17872	0.84881	-0.06938	-1.36398	-0.08684	1.73940	-0.59778	1.01555
MYO10_rep3		0.85714		21	D	B2	92	60	327	534	-7.33054	-6.22508	4.07999	2.07168	2.10481	-0.76146	0.62788	0.14845	0.48981	0.90287	1.80083	-2.42561	2.49371	-2.10764	-2.78585	0.12776	0.96471	-1.23880	-2.29627	-1.93900	-2.83461	-2.88926	1.63967	-0.40865	0.54692	-0.03536	0.21658	1.38330	-1.62095	-0.15827	-1.25237	0.24787	0.82367	-0.51001	0.03152	-0.09794	-1.00493	-0.52844	-0.24002	-0.26970	0.76070	0.41836	-0.82394	-1.20322	-0.76751	-0.36073	0.04911	0.29251	-0.27354	-0.30258
SIPA1L3_rep1		0.93182		44	D	B2	92	60	429	531	-6.77596	-4.27490	0.94347	-8.46202	-6.55691	1.97719	1.99842	-2.47847	-0.93520	0.75058	-0.15584	0.48571	2.42702	0.51702	0.78009	-0.50174	-0.81841	-1.50579	2.30733	-0.85895	1.84681	-1.31424	0.36189	-0.99155	-0.39128	-2.25557	0.81291	-1.00755	-2.88247	-0.84829	-0.12096	0.40488	-1.99809	-0.78151	0.23782	-0.25596	0.32303	1.14235	-0.66607	3.10037	-1.03540	-0.18495	0.01167	1.28343	0.84980	-0.50522	1.07824	-1.64258	-0.58362	0.05343
DPYSL3_rep1		1.00000		14	D	B2	92	60	153	611	1.71800	6.05118	-2.03978	6.29185	-13.92837	-4.22045	-4.35274	1.53970	1.01355	3.71557	-0.33316	0.33854	2.30698	-0.93408	2.82819	0.47992	1.61041	-1.43330	1.10846	2.72462	-1.52439	-1.19278	1.99584	1.17232	0.99198	0.10566	2.07889	0.60693	-1.10729	0.69437	-0.38180	-1.93525	1.49890	-0.82894	1.35753	-0.62101	2.87601	-0.18347	4.32054	-0.80352	-0.01003	0.37582	0.90718	-0.63929	0.84624	-2.15498	-1.51651	0.48673	1.04983	-0.38678
ARPC5_rep3		0.66667		48	D	B2	92	60	501	641	2.56633	-4.42136	10.03623	1.67160	-7.54799	9.87142	2.80649	-3.77865	-4.65773	-3.05920	-0.98482	4.05547	-0.67475	-2.91625	-2.14414	-2.73687	2.35582	-0.49931	1.41567	-1.76279	2.23785	-2.12379	2.93327	-2.22257	2.14919	-1.19863	0.17096	0.36312	-2.75764	-0.37879	1.11535	-1.53301	-3.67146	-0.00371	-0.96407	-2.38171	0.52408	-0.13287	0.89457	-2.54481	1.53443	0.19885	-0.21771	-0.98634	2.47324	-1.41973	0.44580	-0.19580	-1.21400	-0.92558
MYH14_rep2	KLHL17_rep2	0.61111	0.38889	36	D	B2	92	60	363	682	-3.40514	-0.19733	-0.54966	-6.95925	-8.37738	1.53843	-2.95282	-1.49031	3.01514	0.62623	1.84989	4.70038	1.31966	-4.74466	-0.18284	-0.20215	-1.28507	0.81259	-1.78686	3.03968	-4.27323	0.41895	-3.11246	-3.14052	-0.77508	-0.92460	0.79906	1.88748	1.44253	1.91373	0.31091	-0.77693	-0.45986	-0.76044	1.14006	1.00295	-0.61511	0.96574	-0.35806	-0.09437	1.99415	-1.41164	-0.00720	1.93933	-0.94255	0.24862	0.91904	0.49256	0.82241	1.00659
MYO6_rep1		1.00000		18	D	B2	92	60	267	721	3.47780	-10.47596	-6.02723	-1.51948	0.15131	-1.55654	3.87287	-2.71719	-1.42673	-0.97014	0.00428	3.07709	5.11423	0.79472	-1.00519	6.09894	-2.22141	-3.89023	0.91860	0.52026	-0.06468	-1.15159	0.58815	-0.05432	0.12680	1.91427	-1.22626	0.97607	0.45174	0.92801	-0.71458	-0.84173	-1.04245	-1.05462	-0.77748	-1.48463	-0.31666	-0.05515	-0.69072	0.91982	-0.56000	0.61737	-0.14031	-0.12878	-0.28978	-0.17548	-0.35397	-0.82901	0.36652	0.15259
EZR_rep3		0.90909		11	D	B2	92	60	94	714	27.07149	-15.64005	0.64337	-8.64866	-6.91694	0.84010	-0.88931	0.24900	2.56569	2.47028	-2.16755	-1.04270	2.25694	-0.30189	0.78497	3.54767	1.66817	-1.85313	1.44412	6.25832	0.32023	0.32564	-1.19594	-1.97911	-0.12715	2.33888	-2.44395	1.79725	0.11043	0.67389	-1.99980	-0.57391	-0.35470	-1.26365	-1.15324	-0.33123	2.25259	0.26443	-1.57610	-1.48378	-0.34356	1.09547	-1.96097	1.64384	-2.39401	-2.00645	0.56953	-0.28711	-0.07493	-1.55135
FMNL1_rep3		0.83871		31	D	B2	92	60	466	740	14.86975	-2.08878	-12.08298	-8.06632	-11.75828	-2.82491	6.82399	-1.77583	-0.20868	1.18631	0.96147	1.91367	4.99189	3.67681	-2.91442	-1.21240	0.37816	-1.63833	1.68477	-2.06930	1.96094	2.70880	-0.69284	0.22854	-0.06929	1.20027	0.23578	-0.20921	-2.85412	-0.29197	-2.28674	-3.13592	-1.71422	-3.07029	-0.68755	-1.68728	-2.07879	-0.61708	-1.44176	-0.61230	-2.01474	0.41526	-1.74202	-2.43642	1.95911	-1.12850	0.83016	-1.33406	-0.30153	-0.46556
FMNL1_rep3		0.90323		31	D	B2	92	60	390	739	21.28737	-1.51283	-7.83167	-9.27005	-12.62456	-1.01535	5.95061	-2.99910	-3.67044	-1.12042	-5.67736	1.06764	3.33819	-1.47604	1.75103	-0.59656	0.60571	1.50140	4.81945	1.32313	1.57991	-0.92508	0.53395	0.15863	1.67478	0.67178	2.61857	-0.86982	0.27554	0.55326	-2.73321	1.69239	-3.45927	2.14864	-3.05869	0.27193	1.69888	-0.13857	-0.16732	0.73794	-0.14271	-1.58641	-0.68557	1.56518	-0.08942	0.44614	-0.31245	0.02466	-1.12177	-1.14370
MYO6_rep1		1.00000		29	D	B2	92	60	250	772	8.99412	-2.01597	-9.39774	-4.39880	-5.54095	-2.74675	3.96548	-3.59921	-2.48745	1.71042	0.12433	1.50805	-2.10492	-2.69910	1.63877	0.08872	0.89525	-2.60839	0.04450	0.96665	0.28506	2.65546	-0.40227	3.00305	2.04389	0.47712	-2.85735	1.01749	-0.77612	0.34225	-1.74521	1.06965	-2.74955	1.25128	-0.83964	-0.38378	-0.31644	0.29973	-2.17747	1.92855	-0.01011	-0.20437	-1.15698	0.38753	0.55881	-0.38860	-0.52693	1.82569	-1.26301	1.27941
ABL1_rep3	MACF1_rep2	0.52273	0.47727	44	D	B2	92	60	439	859	-1.04582	-0.68762	-0.62054	-3.20428	-2.04124	-5.57762	0.79013	-2.51197	-1.77031	-5.17600	-0.68104	2.95162	3.23278	1.77268	0.93439	1.65933	1.38056	-2.02130	0.50580	1.14740	2.03804	-1.76091	0.51468	1.05581	1.32679	-2.29007	0.22991	0.27524	0.38760	2.09230	1.12140	-1.12718	-0.02286	-2.38215	-0.81121	1.87631	0.39362	0.92912	-0.43346	0.41696	0.37605	0.47213	0.76822	-2.19791	0.65322	-2.12934	1.35404	1.42244	0.56013	-0.67919
TMOD3_rep2		0.97222		36	D	B2	92	61	395	274	-0.08486	-5.26528	9.55664	1.80089	-0.67497	-4.23103	-2.52179	-0.15942	-6.02981	-4.25235	-1.86528	-0.82869	-0.57495	-3.51470	-4.20697	-2.03118	-0.18105	-1.38107	3.14779	0.64990	-1.52106	-0.99093	0.20944	1.88471	-1.08783	-2.36313	1.29125	-0.79221	1.30256	2.22161	-1.14818	-1.59085	0.78710	-0.36170	-0.74440	0.23981	0.60028	-0.12146	-0.63109	-1.01987	1.43108	-1.28777	0.49746	-0.02450	1.15957	-1.84084	-0.51442	-0.89501	-0.64896	-0.56793
ABLIM1_rep2		0.89474		19	D	B2	92	61	246	284	13.66228	11.15324	-3.17067	-13.16055	-14.46599	2.66634	-8.59979	0.94594	-3.93156	6.07915	-3.09757	-0.49858	2.13365	2.03279	-5.21975	-1.05166	2.75728	-0.05097	-2.54414	3.25337	-1.26860	1.75212	1.32023	-2.30222	2.51160	-0.46370	-1.69912	-3.83546	-2.13359	-0.52589	1.14244	-0.58519	1.01714	-1.36771	4.45943	3.16330	-0.00641	1.23048	0.20139	-3.57572	0.76691	3.18634	-4.06565	2.82383	-0.55335	0.60735	-2.19069	-2.90250	-0.28665	1.27989
WASF1_rep2		0.92308		26	D	B2	92	61	795	472	4.49984	5.46714	-0.77293	7.39715	-5.77016	-4.55594	-1.26395	4.03713	3.39335	2.25741	1.85866	-2.79793	3.28977	-1.40406	-2.17973	-3.28588	-0.65505	-1.37489	0.24147	2.88693	-2.62414	-3.46712	-1.16179	0.04314	0.83107	-1.14822	-1.70905	2.19629	-0.20934	-0.61465	-2.07570	-1.72133	2.02842	0.46985	-0.60453	1.80015	-0.58406	0.09133	-0.97131	0.38372	-0.01637	0.28714	0.51750	-0.57355	1.55864	-0.04308	1.75530	2.14895	-1.51136	1.57031
DBN1_rep1		0.94737		19	D	B2	92	61	936	564	2.42789	-8.10462	-5.82458	-1.40093	1.58511	0.02338	2.78255	-3.80507	-2.86889	1.72772	2.21783	0.00832	3.03469	-0.25322	-1.40478	4.30810	-2.00188	1.65299	2.39757	-0.58209	-2.05412	-2.52723	2.80622	-0.33330	1.29105	1.53253	-0.78010	0.21494	0.26441	1.37486	0.22145	0.28432	-1.20292	-0.75802	-1.24002	0.15807	0.61889	-0.17211	0.29413	0.08627	0.68454	-1.78135	1.29115	0.85067	-0.74044	-0.98734	-0.14153	-1.26856	-0.81467	-0.05352
ACTN4_rep3		0.81818		11	D	B2	92	61	275	659	3.58423	8.97691	-8.66133	2.74613	-6.67677	-0.30729	-3.15176	8.39598	-3.56860	10.69232	-4.92115	-1.45687	3.15410	1.46143	-2.99639	3.49600	4.36728	0.61967	1.21445	-1.01642	-3.59988	-2.80841	-1.40434	1.02520	1.30036	0.25199	2.12436	-1.83537	-1.71719	-1.70520	2.53148	-1.87234	-0.68065	3.30452	-0.81341	-1.29662	-0.04226	-0.44688	0.72332	1.04904	0.47676	1.91040	2.27161	2.24415	-0.70140	-0.70021	-0.69999	-3.20108	1.92584	0.37145
DIAPH1_rep3		0.94286		35	D	B2	92	61	581	734	2.87750	3.60870	6.94645	-7.15825	-1.02782	3.57145	-9.21927	-7.60392	-2.71484	0.20485	3.33361	0.50096	1.75196	3.28698	-1.80802	-0.29996	-1.95808	-3.18293	-1.31031	-0.32991	2.47535	0.72353	3.34669	-3.60403	2.25572	0.28237	1.68640	-3.47694	0.17239	0.94374	0.43307	-0.57417	-1.02869	0.24839	-1.88552	1.44398	0.57374	1.16334	-0.85105	0.88059	-0.40597	-0.57121	2.06734	-0.82905	1.05617	1.10755	-0.62263	-0.95407	-0.64983	0.57970
ACTN4_rep3		0.90000		20	D	B2	92	61	187	767	1.16362	7.82581	-5.28065	-2.64566	-12.18097	6.95950	-0.82393	3.59368	-1.89080	3.04780	2.79438	-1.93008	3.58958	-0.74404	-0.40243	3.92319	0.88644	-4.00727	0.28188	0.88500	-1.04110	-2.13879	-1.94342	3.61107	1.34479	-2.76869	-0.95196	0.10544	1.48876	1.82813	3.38629	-0.02290	-0.91036	-0.12055	-0.51550	1.07602	-0.35911	1.74823	-0.54990	-1.76851	0.62660	0.20744	-1.46092	3.25758	1.45712	0.90280	0.66441	0.68589	-0.39561	4.45459
ARHGEF7_rep2		0.96667		30	D	B2	92	61	556	882	-7.91812	-4.40808	1.85892	-1.64871	-4.33534	2.69676	2.54800	0.63367	-2.83174	1.63334	4.15016	-0.37283	2.35407	0.22028	1.92223	2.51042	-0.27128	-1.37082	0.30613	0.77969	-1.39625	-1.09855	0.10772	-1.12844	1.64668	-2.07997	0.53935	-0.43491	0.98798	2.05539	-1.18921	-0.95091	-1.22771	0.14267	1.84813	1.61634	-1.29686	-0.12029	-0.53127	1.31673	0.46847	0.07567	-0.12506	1.42273	1.12012	-1.20737	-0.13920	-1.99827	0.38849	-0.19788
IPP_rep3		0.83333		18	D	B2	92	62	427	287	7.53450	1.69575	-5.30593	-0.95382	5.01522	0.22992	0.12561	-2.64464	-0.78109	1.66356	-2.95459	-4.17515	0.47369	1.69018	0.88823	0.01013	3.03293	-4.22173	2.64701	4.15838	1.89326	-1.96957	-0.73880	-2.97324	-1.99878	2.13788	0.04858	-1.49539	-0.92981	-1.68264	-0.60502	0.95850	-0.44645	-0.83358	-0.79202	-0.18261	-1.63331	1.35491	-0.45314	0.00608	0.78961	-1.55836	1.37115	-0.31906	1.27461	-0.50694	0.93576	0.28066	-0.63058	0.50924
SCRIB_rep3		0.86957		23	D	B2	92	62	767	337	-2.18525	-8.06157	2.37028	-4.53865	-5.52482	-3.35834	3.10224	1.03444	-1.10050	3.07650	3.56320	0.12989	1.37500	0.04860	-1.31179	1.96662	0.57207	-1.05924	0.90753	-0.48112	-2.47692	0.60827	1.50398	-1.17421	1.66011	-1.50637	0.63849	-1.69042	-1.67366	1.53061	-1.65909	-1.44859	0.59161	-1.72890	0.03263	-0.08116	0.56363	-1.79559	-0.36825	0.12085	-1.02974	2.30327	0.70395	-0.57019	1.86953	1.00339	0.76064	-0.11692	-0.71188	-0.62819
CLASP1_rep1		1.00000		29	D	B2	92	62	313	384	-0.41288	0.77618	-2.13663	-2.85135	-6.75500	-0.69484	-0.04088	0.30026	-2.38787	0.54607	-2.42691	0.09597	1.79106	0.63015	-1.77627	-1.84477	0.46569	1.72189	0.63552	-0.65982	2.17202	-2.76252	-2.38205	0.64000	3.29972	-1.38101	2.74711	1.43937	-0.75664	-0.80182	-1.83558	-1.90247	1.45666	-0.52311	0.95096	0.14554	2.66809	0.16013	0.91866	1.71020	0.68464	-0.96799	2.76085	-0.40380	-1.48077	-1.46211	-0.34633	-1.68052	-0.08228	-0.35029
ARHGDIA_rep1		0.96667		30	D	B2	92	62	545	402	-7.83972	-5.88798	5.12148	-0.17436	-0.84490	-5.43442	1.41714	3.22228	0.24198	1.26024	2.99361	0.93534	-0.06730	-2.48469	0.12794	0.13694	1.60641	-0.46556	2.73851	-0.21043	-2.69589	-3.43200	1.89399	-1.40460	2.21659	-2.27140	1.21093	-0.32707	-3.05183	0.44194	-0.09345	-0.14721	0.84411	-0.12975	0.91160	1.35603	1.98399	-0.44870	-1.32450	0.67531	-0.99557	0.90224	0.95127	1.54292	0.99358	0.05678	-0.34563	-1.01303	-0.45129	-0.16116
CLASP1_rep1		1.00000		10	D	B2	92	62	161	429	-1.90185	0.10995	3.77679	-3.83988	-11.40255	4.15982	-0.87732	-2.30543	-0.54598	-2.08991	4.59838	1.01874	0.07786	-1.21752	2.18274	-1.20344	-2.58158	-1.94318	-1.88141	0.77432	1.43984	-1.08744	-3.60792	-0.79976	2.90796	-3.47236	-0.94966	2.13180	-0.26027	-1.20920	-0.04168	-1.84943	-1.65306	-1.25140	-0.84421	1.11996	-1.34214	0.62867	0.30819	0.47906	-1.60993	-2.78353	0.32019	1.48370	-0.79567	0.41348	2.30795	-0.02800	0.18139	1.48741
ENAH_rep2		0.98077		52	D	B2	92	62	398	493	-7.46022	-2.89514	3.29455	-0.72332	-6.05433	-6.19820	0.41817	3.13362	0.61814	2.65359	2.04343	4.19695	-1.63936	-3.59325	2.14797	-0.08204	2.59841	-1.32889	0.20651	1.59496	-2.39240	1.41966	0.59585	-1.38067	3.84200	-2.76460	0.77789	0.76554	0.29957	0.02539	-1.06071	-0.25048	1.80392	-0.78022	-0.16961	2.83537	-0.20944	-0.27816	0.52351	1.02602	0.86841	-1.33904	2.42127	0.60347	-1.22206	-0.99848	0.46304	-0.03542	-0.55208	1.87419
ENAH_rep2		0.97826		46	D	B2	92	62	295	587	-5.73610	-4.87092	6.76666	-3.75409	-7.73835	-2.41869	-2.30270	-1.40060	-1.28694	-0.84623	-0.93125	5.67755	1.87431	1.79491	1.17842	-0.67531	1.08958	-1.48094	1.48433	-0.09138	0.14474	-1.67305	0.92077	-1.46857	1.83005	-2.64956	2.03515	1.00957	-0.34739	-1.52222	-1.55748	0.49832	0.48987	-0.16906	-0.49386	0.76423	1.72410	-0.29113	-0.19103	-0.81027	-0.83474	-2.49337	1.54338	2.08589	-1.94196	-0.89905	1.03959	0.30860	0.65286	0.63250
BIN3_rep2	AXL_rep2	0.61111	0.38889	18	D	B2	92	62	383	821	43.71869	-3.81168	-19.23346	-13.65294	-5.48603	0.23859	2.99187	-2.45027	-5.29602	-6.40853	-2.74245	0.93579	0.58402	4.22406	6.96288	-6.49478	-1.72019	2.93132	0.92234	1.68235	-5.19627	1.61852	2.54711	-0.32926	6.95309	2.77332	1.64217	1.37224	2.77546	0.48014	-1.34278	-1.20169	-2.32280	0.72424	-2.14595	0.04218	-0.29150	0.82206	-1.34447	-0.14963	-0.37969	-0.52660	-2.72506	2.02004	2.03090	0.46334	-1.23627	0.26872	0.15443	1.17636
SLC9A3R1_rep2		0.90000		10	D	B2	92	62	414	850	24.34670	-1.66256	1.24112	-4.01590	5.75821	1.29774	6.17843	-3.07572	-3.01109	0.68199	-7.20405	-2.50658	-1.95120	0.73412	0.00974	4.24222	-0.44890	-2.65868	-3.67301	0.89577	-3.72111	-1.60068	-0.73529	-0.49039	1.96051	2.60023	0.65607	0.11077	-0.12372	-0.05882	-1.71560	0.28729	-0.34359	-1.27112	-1.08323	1.98399	-1.31138	-1.06305	1.04022	-1.89296	0.42570	-0.21056	-2.86636	-1.75578	0.50895	0.57135	-0.33796	-1.27495	-2.13603	-0.29911
GAS2L1_rep1		0.81818		11	D	B2	92	63	338	182	4.98341	-4.31156	-1.83275	-0.49906	-4.06816	-4.86008	4.16283	-2.29142	0.64104	3.31065	-1.09839	-0.99177	2.54559	2.96701	-0.45058	-2.53590	2.33569	-1.48869	0.96737	0.77072	2.79581	-2.36685	-0.39105	-3.09127	1.80704	-0.82065	-2.82985	1.18538	-0.36523	1.58733	-1.24026	-0.14304	0.24399	-1.19810	-1.19161	1.59353	-0.20805	-0.73010	-0.21709	-1.72953	0.68622	2.15819	-0.01380	0.49050	-0.05459	-0.85994	1.01644	1.79098	-0.36438	0.25443
HDAC6_rep3		1.00000		5	D	B2	92	63	701	259	2.27714	1.52216	-3.24789	2.82757	2.06438	-1.98984	-3.22085	-3.68857	-0.79288	3.42627	-1.41118	-1.29007	0.69969	1.15562	-0.51545	1.90742	6.07774	-0.83599	0.61045	0.82152	-1.03830	-2.00909	-1.31952	1.31787	1.55464	1.10133	-0.69670	-0.60120	-1.68250	-0.08705	1.08725	0.48126	-0.04118	-0.71254	0.59601	1.31372	1.11889	1.03613	-0.81118	-0.55949	1.30221	-0.29861	0.88250	0.35313	1.20206	-1.80090	0.91872	1.43382	0.72476	0.78809
CIB1_rep2		0.97778		45	D	B2	92	63	405	306	3.95204	0.64546	3.14994	-3.19527	-8.75139	-5.03231	3.11119	-5.37128	-2.72859	0.54108	2.45967	-1.34899	0.65802	4.82700	0.32640	0.56391	2.64975	-1.53988	0.31760	-1.96375	3.20179	1.25640	-0.94497	2.66780	1.20821	-2.01679	-0.33391	-0.33950	-3.30151	1.65312	-1.60524	-3.04255	-2.37953	0.30356	1.99957	-0.57756	-0.28855	-4.31670	0.15908	-0.34577	-0.66666	-0.38849	-0.38331	-0.49845	0.18991	0.11348	0.07102	-1.19056	-0.70314	0.55316
PDXP_rep1	RUFY3_rep1	0.48649	0.43243	37	D	B2	92	63	101	319	3.51225	4.02446	-5.61394	-10.56266	-14.74129	3.51003	0.04464	4.39354	0.09363	9.63549	-0.21001	-0.09263	4.74317	-0.08238	-2.36306	2.92074	-1.15242	0.45865	0.50643	-2.03258	-2.32676	-2.35747	0.78265	1.26087	0.23018	-1.56892	-0.15557	-0.27146	-0.66191	2.92843	2.78950	0.42737	-0.18740	2.59235	-3.51729	0.19057	1.67919	1.89478	-0.10311	1.04104	-0.15354	-1.60473	0.76041	1.24332	-0.03721	-0.39796	-2.79671	-0.94091	1.24539	-0.33941
PPM1F_rep2	FAM89B_rep1	0.52632	0.42105	19	D	B2	92	63	903	339	-0.46581	-0.92053	1.88979	-7.88466	0.36839	1.10572	1.24234	-1.90324	-0.09227	-1.61741	1.27740	-2.16135	2.43702	-0.33841	-2.21001	3.07300	1.69988	-0.30077	1.24218	2.42666	-0.97310	-2.61242	-1.12015	2.00638	0.63594	-1.00072	-1.06161	0.36687	-1.99277	0.37785	-2.05981	-0.26566	-1.57140	1.22913	0.28890	1.73117	-0.35015	1.21920	-1.57526	-0.26789	-0.93599	1.59412	0.69150	-0.33616	1.04395	-0.51008	0.56747	-0.06927	-1.48417	1.52890
GAS2L1_rep1		0.88889		27	D	B2	92	63	572	371	-4.09080	-1.88024	-3.24726	0.51760	1.05827	-3.21059	3.61620	-1.83754	-0.82139	-0.59712	-0.88536	-0.86100	4.84752	1.31588	0.08092	0.83917	3.02000	-1.90580	2.34252	-0.52442	-0.34647	-1.94920	-2.03668	1.12184	2.85920	-0.53937	1.76730	0.09095	-0.87412	1.18911	0.26053	-1.31255	-0.35185	-1.94448	0.09458	0.40464	0.79399	0.36704	-1.10457	0.85995	-0.30276	-0.76545	1.92160	0.14378	0.84907	-0.58752	-0.36950	1.50875	-0.40989	0.85378
LMNA_rep3	MTSS1L_rep2	0.56667	0.30000	30	D	B2	92	63	445	426	5.88439	-9.99306	-1.95147	0.72557	-4.32342	-7.70031	5.03409	0.15871	0.74295	1.59798	3.34686	1.10240	3.72217	2.20136	-3.33303	1.38915	2.49947	-0.80527	0.57583	-2.12307	-0.33677	0.51917	1.59831	-0.61569	1.91260	-0.24210	0.23199	1.36567	-1.46803	2.18080	-1.14440	1.34513	-0.10412	-1.18571	-2.61790	-0.86367	-0.17701	0.76786	-2.60945	1.81872	1.08295	-0.52874	0.03206	0.48309	0.35965	-1.45272	1.11878	1.05831	0.01818	1.77358
PHACTR4_rep3	LLGL1_rep1	0.50000	0.42857	14	D	B2	92	63	711	463	8.82147	-2.91705	-7.42909	1.75847	-2.14309	-2.41802	2.67029	-3.02429	3.12456	1.74208	-2.22879	2.70585	3.02697	-1.23906	-2.59675	0.11523	1.30226	-4.33972	-0.23635	0.75255	-0.84592	1.36225	-4.35368	-1.43107	1.02089	1.18742	0.43427	1.95780	1.86816	0.05776	-0.62084	-1.40068	0.21948	-1.37614	-1.48754	0.23281	-0.77004	-0.89749	-0.51318	0.78521	-0.83129	1.31770	-1.68511	0.50629	-0.08046	-0.02630	0.23388	-1.08233	0.72696	-1.95839
GAS2L1_rep1		1.00000		16	D	B2	92	63	588	457	1.50645	-3.27840	-0.09092	-3.07181	-1.69329	5.49116	-2.85504	-3.79063	-5.11194	0.32217	-2.89440	0.25901	-0.00067	-2.96669	0.60661	-2.09599	-1.01392	-0.12750	2.22576	-0.56309	1.03748	-3.01133	-1.87842	-1.14964	0.03038	0.00032	-1.03937	-1.00014	-1.85095	-1.89695	-0.15539	0.83853	-1.01856	-1.37017	0.59411	0.98497	0.58723	1.01921	-0.48947	1.33366	-0.92126	-0.03903	2.07115	0.25549	0.76721	-0.84191	1.64889	-0.26620	1.29476	-0.17653
LLGL1_rep1	PHACTR4_rep3	0.50000	0.43750	16	D	B2	92	63	696	504	14.04105	-7.14257	-6.76754	0.91650	-0.46162	-1.74662	7.06385	-2.64533	-0.21558	5.26925	-2.63107	-0.50424	1.82081	0.32960	1.32662	3.12653	0.52340	-3.14554	1.06969	-1.12704	0.57082	1.45114	-0.67668	-1.11464	3.04652	2.00596	-0.46244	1.05718	1.62472	0.50210	-0.90230	1.56348	-1.54533	1.81081	-1.71631	0.84348	0.44232	0.16295	-0.36760	0.33650	1.08104	-0.02830	-0.69560	0.52801	1.77162	-0.51412	-0.33992	0.58195	0.11642	-0.20515
FAM171A1_rep1		0.91429		35	D	B2	92	63	401	548	3.53035	-1.53396	-5.07196	-5.44866	-2.15233	-4.31949	6.10409	-5.16752	-0.60039	-1.07518	3.93231	-2.04539	0.65716	0.53417	-1.55040	2.60164	1.16032	-3.93360	-0.61506	-0.15176	1.17851	3.83493	-0.27560	3.03650	-1.46679	0.39559	-1.18542	-0.27541	-1.67893	2.12347	-1.72571	0.56003	-2.72251	-0.35283	-0.43067	-0.32369	-0.44092	-1.12275	-0.07342	1.35766	-1.31245	0.96998	0.14568	-1.44547	1.42455	0.01224	-0.80282	0.97879	0.47296	-0.40309
FAM171A1_rep1		1.00000		32	D	B2	92	63	352	607	3.72870	-1.02142	-5.46819	-5.32955	-1.07319	-3.52996	4.86901	-5.90181	-0.33801	-1.47768	1.38248	-1.11795	1.59647	0.94318	0.88727	4.77874	2.36517	-5.17907	-0.50826	1.03370	2.49802	0.91412	-0.98659	1.76381	-0.24532	-0.01550	-1.15135	1.31569	0.19316	1.39892	-1.07488	-1.34235	-1.31841	-2.54602	-1.26042	-0.98733	-0.39554	-1.50167	-0.47897	0.62080	-0.99259	2.14768	0.76965	-1.75806	-0.27335	0.13190	-0.49362	-0.88869	-0.29585	-0.55454
ADD1_rep2		0.80000		30	D	B2	92	63	303	660	11.40055	6.34250	-3.72338	3.83551	-8.85154	-1.54816	3.14102	2.32484	-0.87432	-1.95236	2.70064	-3.82063	-0.39311	-8.26823	0.60788	0.83390	-1.89850	-3.23619	-1.41665	5.42423	0.04435	3.13684	1.28095	1.75418	-0.82268	-0.00286	2.67208	-0.17209	1.13465	0.34952	-3.14554	-0.97100	-1.27519	-2.84674	0.57654	-0.20032	0.91305	-1.08279	2.83268	-2.01311	0.78491	0.71369	0.79247	-0.32328	1.29560	0.38098	-0.45859	-0.27615	-0.50780	0.17775
MYO9B_rep1	GAS2L3_rep1	0.69697	0.30303	33	D	B2	92	63	211	870	11.29282	1.74074	-5.71058	3.40410	-0.88992	-2.10771	-0.08454	2.34937	-4.11444	-4.08575	-0.38033	-3.04957	2.64445	2.10593	-1.81945	2.27359	-0.48445	-4.24115	-1.78588	3.60798	-1.40476	0.69220	-1.92257	-0.36999	-1.84990	1.73011	-1.52575	-1.79920	-1.54812	0.25304	-0.44590	0.77215	0.58999	-0.18837	-1.21670	0.75535	-1.14102	-0.82362	0.71015	-1.84153	0.12910	0.54157	1.12850	-0.88871	-1.40113	-0.13981	0.45274	-0.77885	-0.37033	-0.46401
CDC42EP3_rep1		0.91667		12	D	B2	92	63	564	931	51.86167	-14.08555	-6.92244	-2.96768	-4.03045	2.93611	3.96606	-1.48750	0.53273	-1.19285	2.41651	-4.61760	1.74394	5.87825	5.42066	2.96258	0.64358	8.11503	2.12321	2.73393	-4.47532	2.53906	-2.65219	-2.51498	1.34746	3.81104	-2.02252	-0.16404	0.90996	-0.70609	-1.34721	1.73877	0.62055	0.42841	-1.07141	1.39202	0.95545	1.99183	-1.51070	0.32213	1.22162	-1.82853	2.16408	-0.08761	0.21238	-3.15523	0.37172	0.26673	0.19782	0.90201
SETD3_rep3		0.85714		14	D	B2	92	64	778	251	-1.26119	-1.74394	6.36947	0.44405	-4.95432	0.70831	-0.16631	-1.46462	-1.09516	2.66874	3.05579	1.02579	0.87087	-3.96292	0.78290	-1.76848	-3.83351	-0.21824	0.21864	0.16716	0.41157	-2.65693	-0.40626	-2.56703	0.41551	-0.74646	0.75249	2.13997	-1.21601	1.62263	1.09036	-2.78294	-0.28614	0.65540	-0.72040	0.53776	1.07884	-0.78751	-0.95981	-0.65866	2.05930	-0.76893	0.48984	-0.77996	0.41529	-0.55848	0.30284	0.79250	0.64472	-0.06561
DCTN4_rep2		0.82609		23	D	B2	92	64	241	257	20.59748	6.61716	-10.74993	-3.54069	-8.06457	-2.75758	0.09091	1.51527	-3.61262	-4.32328	1.01201	-1.69918	0.85218	0.59469	1.05027	-3.55771	-2.27728	1.31185	1.79855	2.01006	2.16036	-2.59846	-0.45372	4.21382	0.97175	0.49269	-2.04453	-3.25139	-1.20767	-0.76880	-0.46204	3.31286	-0.93970	-1.53978	-1.14340	0.04986	0.61850	1.99825	-1.76638	0.01669	1.27245	0.21258	0.22724	-0.33245	1.13505	0.74683	0.51928	0.84022	-1.48615	2.11836
ARHGAP44_rep3		0.86667		30	D	B2	92	64	684	323	8.39735	2.24750	-1.37521	2.66296	-3.29824	-2.51884	0.84603	-3.99985	-0.64355	2.22669	-1.83814	-2.87899	0.96123	4.42167	0.05694	-0.61933	3.63362	-2.11875	2.47110	-1.41833	2.19391	-2.78379	-2.47009	1.13566	0.56901	0.10385	1.36932	0.28792	2.30553	0.73184	-0.25805	1.91821	-1.70317	-0.34186	-3.63022	0.02000	2.26134	-0.90642	0.87353	-1.08766	-0.73339	-1.16832	-0.07803	-0.48371	0.00319	0.52736	-1.02403	-0.53678	-1.34330	0.62089
CDC42_rep3		0.95000		20	D	B2	92	64	439	329	40.84496	-23.63540	2.03200	-30.76167	7.19369	-3.28188	-1.14732	12.21016	8.00728	-7.20973	6.80743	-1.69327	-1.23358	1.24159	11.40736	-1.27669	-3.57460	1.77412	11.68221	2.09749	-0.71360	-7.78669	5.48337	4.42855	-6.18282	0.72883	-1.20600	-0.39231	-1.29187	1.51205	-2.98895	-2.38963	-2.16591	-1.81587	-3.49869	1.56645	3.83836	2.51448	-0.91161	-0.88377	1.23898	-1.03633	0.69422	1.66956	-0.05592	1.48102	0.79313	-0.41057	-0.15399	0.86210
ILK_rep1		0.97143		35	D	B2	92	64	812	356	11.67409	4.89793	-5.57090	8.08755	-6.15648	-4.46632	1.19551	-0.65324	-0.71482	-1.35115	1.37377	-3.68285	3.30024	3.88852	-0.14109	-1.81170	-0.22844	-4.37160	1.47556	0.24770	3.32533	-0.06233	-4.55479	-0.36859	-1.09713	0.72035	2.67712	0.72209	-0.91552	-0.46146	-3.20087	-1.50842	-0.05429	-2.98969	0.85744	-1.19638	-2.00820	-0.22213	1.57688	-0.22631	0.49855	0.82219	-0.41008	1.66444	1.36186	-1.08061	1.41866	1.80652	0.14383	-1.90724
VANGL2_rep1		0.94118		34	D	B2	92	64	489	497	25.45163	9.43062	-2.14783	13.35240	-20.48313	10.07550	19.13180	6.86229	-2.48277	3.02345	13.00124	-4.94616	-3.42658	1.70254	-5.35717	-2.39279	4.62071	-1.40736	0.21522	-4.37522	2.37832	0.52867	-8.75441	-1.15342	1.83400	2.98818	1.68303	-2.51527	-4.35428	3.22206	-1.26964	-0.71998	-0.00459	1.31789	2.08267	-0.15825	-2.45796	-1.55845	-1.84201	-2.61506	-2.02942	0.39588	0.23843	-0.77250	-0.61740	-1.25482	1.85884	2.73647	1.91806	-0.38162
MYL9_rep3		0.96296		27	D	B2	92	64	168	591	-11.25141	-3.56489	-2.04321	-8.86177	0.50517	2.23963	0.42788	-0.14326	0.56059	1.19540	5.43385	-1.88798	-2.02332	-2.52108	-0.95459	0.22739	0.50029	-3.94763	1.23874	0.82134	-0.97854	1.83091	0.40978	2.34313	1.39257	-1.26819	0.73729	-0.78717	-1.55689	1.10681	-0.00019	-0.54659	-1.63121	-0.34381	-0.00235	0.74238	-0.58444	-1.70386	-1.97644	0.92950	0.32832	0.62606	0.30494	-0.59214	-0.72482	-0.19843	-1.76021	1.02877	-0.39266	-0.55858
SHROOM1_rep1	CONTROL_rep5_	0.42857	0.42857	28	D	B2	92	64	523	712	-8.04568	-3.31159	-0.82256	-5.60961	-0.07749	1.80225	0.06678	-0.39656	-2.83864	0.50556	1.89329	1.36238	-1.10999	-1.36161	1.06438	0.42235	-2.43528	-0.37898	2.35534	-0.14616	2.11976	-1.68099	1.47580	0.04738	2.30367	-1.88857	-0.38568	-0.36036	-0.61658	-0.94062	-0.68950	-0.10932	-1.38560	-1.63345	-0.83704	-0.60389	-1.13754	-0.62006	-0.09638	0.53859	0.12012	-1.86258	-0.29340	0.59658	-0.77030	0.45359	-0.44571	0.05884	-0.70472	0.40500
IQGAP3_rep1		0.95238		21	D	B2	92	64	630	733	18.52371	15.66103	-6.51267	9.00642	1.64926	-2.57977	-11.62077	-2.89003	4.09564	-0.45479	-0.03852	-0.61928	3.09251	2.48832	0.51733	-0.11217	-3.17856	-2.90177	3.10498	-7.04003	-3.29673	-2.68794	1.71227	-3.41026	1.60094	2.36160	0.02119	-1.74274	-0.26977	-2.18248	0.61972	0.26411	1.03559	0.01302	-0.47137	2.00629	-2.36240	-1.42061	-1.50683	-1.80643	-0.96153	-0.82650	0.52145	0.89293	-1.26494	-0.83412	0.57113	-0.40009	-0.49535	1.98829
NCKAP1_rep2		0.94286		35	D	B2	92	64	356	780	10.69357	7.44530	-3.23372	1.71072	-12.43282	-3.83388	-2.85034	1.17885	-2.51968	0.68454	2.96348	-1.27878	3.78453	2.63038	-1.51754	0.67862	-1.54982	-4.76487	-0.37475	2.48989	0.15935	0.29693	-0.66497	1.22250	-1.14390	-0.15254	0.38210	-2.80701	-0.70216	2.14632	-1.51942	1.87572	-0.68242	0.92043	0.61455	1.76316	1.85081	-0.50864	-2.45610	2.46814	0.54563	1.92025	0.14970	-1.94515	1.59338	1.18442	0.20951	3.28887	-2.48853	-0.34143
MYO5A_rep1		1.00000		26	D	B2	92	64	872	821	23.82420	-10.85111	-9.53459	-3.66769	-7.98626	-3.21360	6.67132	0.47862	-5.90653	4.89844	5.99914	-4.69194	-1.05706	3.70103	0.03909	2.87388	0.15203	2.50810	-1.81136	2.01040	2.46127	0.20783	1.62885	0.25880	0.64687	3.09648	-0.57767	0.75427	-1.84809	1.95964	-2.69921	-0.17694	-1.93812	1.41163	-1.41686	0.60452	-0.65427	0.74389	1.23748	-0.70114	-2.54339	-0.16975	0.34606	0.64243	0.33836	-0.62511	-0.97304	0.40955	-0.12844	2.17840
FLII_rep1	SVIL_rep2	0.52830	0.47170	53	D	B2	92	65	368	386	-2.33261	3.89010	-3.48295	-9.73020	-2.16139	0.02041	-2.47745	1.70076	0.49041	1.34560	-0.09216	-3.56728	-1.17631	2.19792	-1.82612	1.19567	3.40043	-2.49647	0.50853	3.62116	-0.49781	-2.18921	-0.14653	2.17557	0.66956	-1.86850	-1.02663	0.14873	0.49204	0.76229	0.23427	-0.94432	-0.23846	-1.95961	-1.91357	2.31318	0.52593	0.08543	-0.45727	-2.08142	0.05046	1.38958	0.82998	-2.52382	0.26890	0.04008	1.51213	-0.25908	0.74622	1.10869
ALKBH4_rep3		1.00000		56	D	B2	92	65	250	430	-1.25807	-7.65621	3.71655	-3.67891	-2.53146	-2.22352	1.63837	1.35286	-2.77039	-2.19785	4.11855	-1.13887	2.04181	-0.42779	-0.95046	1.98415	-2.32763	-3.19948	2.33052	4.21566	-2.26635	-2.47779	2.38879	-1.77644	0.16742	-1.58467	-0.86791	-1.88440	-0.39350	2.46839	-1.69280	-0.56322	-1.22420	-0.97720	-0.42964	0.40775	-0.51939	0.78892	0.12373	0.42750	0.03625	0.31270	0.06339	0.28653	1.12529	0.40776	0.08477	0.68486	0.42073	-0.57305
ARPC5_rep3		0.96429		28	D	B2	92	65	721	464	14.46281	11.94165	-3.16086	3.74549	-14.51593	2.65933	-6.90041	3.39885	-5.16261	9.63770	-0.04129	-6.84298	2.87446	-0.69829	-1.96232	0.77680	0.06361	0.83885	0.72284	0.39621	-4.37350	-2.53262	1.56275	4.28632	-0.22995	0.68505	2.11937	0.51024	-1.25157	0.69520	1.91633	0.78875	2.60084	1.70789	-1.89761	-1.65421	1.81316	2.29963	-0.69067	0.12249	-1.04382	-2.25533	-1.74084	2.66425	-0.32884	-2.93547	1.51338	-1.46568	-1.12116	1.77713
RHOC_rep2		0.93333		30	D	B2	92	65	444	584	-0.88199	-5.60720	1.30441	-2.81347	-4.58997	-0.58465	0.70104	4.13891	-4.15239	0.79066	4.74669	-0.25943	2.23336	2.65217	-3.84494	-0.89848	-1.87150	-1.60270	-1.33725	-0.86857	-1.02410	2.33203	-1.71066	-1.88521	2.33845	-1.09344	-0.05359	-0.23528	-1.86515	0.88538	-0.29701	2.94185	-0.55458	1.02994	-1.30464	0.04486	0.71502	-0.08244	-1.07275	0.18689	-0.41494	-0.91894	-0.22226	3.04500	-2.05109	1.83259	-0.86035	-1.65334	0.67328	-1.93256
MYH10_rep2		1.00000		41	D	B2	92	65	702	691	-2.17173	-4.81946	4.09769	-1.23356	-0.97154	0.93869	-2.14738	-2.95037	-1.92015	-0.99605	3.76344	-0.88314	0.38006	-0.52143	-2.57314	-1.97019	0.65373	-5.15564	-0.70310	1.19161	-1.29087	-0.38886	-0.07137	1.77920	-0.42420	0.07682	-0.20960	0.27796	-2.03341	-0.27013	-0.56344	2.03317	-0.64427	-1.00787	-0.71122	0.50396	0.08310	1.07608	-0.14284	0.58789	-0.76220	-2.13693	-0.17503	1.04961	0.10531	-0.78042	0.50576	0.75418	0.61739	0.56606
MYH10_rep2		0.97872		47	D	B2	92	65	733	831	-1.88683	6.83618	-3.35511	-4.77626	-0.22968	-1.28139	-3.97593	3.29026	5.82311	1.36565	2.08469	1.30144	-1.47925	-4.52688	-3.07904	0.25178	-0.61300	-3.44936	-1.88461	3.97736	-0.89244	-2.46907	-1.24248	-2.29146	-1.74275	-1.79748	-0.72204	1.14102	1.84714	0.88656	-0.89657	-0.80581	0.16401	0.91786	-0.51365	0.99248	-0.07305	1.26737	-2.01911	1.61377	1.57094	-0.02935	0.70039	-0.20196	-0.33201	0.13618	1.26334	-1.21562	-0.81799	0.93675
AJUBA_rep3		0.95652		23	D	B2	92	65	236	839	23.87650	-16.05558	-8.05503	-4.66403	-4.68382	-5.29000	1.10233	1.99052	-5.80828	4.66991	5.46893	-0.18760	-1.86276	3.18721	-1.22342	1.48085	-0.66322	2.33928	-2.04456	2.51304	3.39532	0.40448	4.55068	-0.03998	-0.07824	2.83609	-1.86690	-0.04441	0.03706	1.87786	-2.71326	1.16751	-1.68082	-1.27421	-1.84560	0.08920	0.03682	-0.96518	0.14080	-0.18259	0.50499	-0.14561	0.12654	-0.86369	0.40704	-0.31450	-1.81931	-0.59681	-0.68811	0.86963
EPB41L3_rep3		0.93750		32	D	B2	92	65	865	855	1.68546	1.49213	1.33561	-4.61872	1.91445	3.48169	-3.59363	-3.94839	-4.68604	-0.05417	-1.46298	-3.68654	-2.32091	-0.71549	-2.82545	0.29275	1.89723	-2.42969	0.44698	1.74666	1.02076	-2.48915	0.47153	0.68574	-1.20218	0.05787	-0.51540	-2.22687	-0.27068	-0.27470	-1.29068	0.61451	-0.98453	0.40642	-1.17290	1.87585	0.53232	-1.41253	-0.74936	-1.19482	-0.07714	0.27598	-0.34272	-0.54546	-0.68725	0.25953	1.62975	-0.00361	-0.85393	1.68621
AFAP1_rep1	MYO9A_rep1	0.38889	0.38889	36	D	B2	92	66	754	197	8.97882	-2.16231	9.81184	3.42418	-0.24268	-2.82722	-2.46879	-1.94796	-3.04749	0.34618	-1.51614	-4.57918	1.00701	1.19949	-0.82152	-1.48135	2.43398	-0.11579	3.84695	1.51869	-0.21137	-2.82666	-1.46894	0.80042	0.82100	0.33088	0.57326	1.78485	-1.28286	3.09514	1.48405	-2.19306	-1.09381	-0.48731	-0.30789	0.96005	2.54686	-0.19705	0.58581	0.83877	0.83522	-1.15575	-1.11008	-0.40980	-0.69500	-0.91229	0.95530	1.86082	-0.39669	1.73600
RHOC_rep2		1.00000		33	D	B2	92	66	267	335	-5.85396	-0.22837	-8.32814	-3.92693	0.48275	0.15782	4.05236	2.33426	1.68781	4.39257	0.14228	-2.37225	3.12374	1.76764	-2.51616	3.46391	1.88490	2.92824	1.44676	0.16101	0.25489	-3.06080	-0.82145	-0.42333	1.27549	0.24329	0.22419	-0.50160	-0.97409	-0.54087	-0.66620	-1.47999	0.11166	-3.28970	0.40258	0.50030	-2.19017	0.75365	-1.41626	-1.90199	-0.89348	1.84482	0.78680	-1.20077	-0.20329	0.56035	-0.26565	0.34471	0.63219	-0.43749
RHOC_rep2		0.96970		33	D	B2	92	66	171	403	0.49404	3.42089	-6.59160	-3.87558	0.12465	-4.97146	-1.65039	2.40957	2.30565	0.12166	2.55053	1.90356	0.91832	-1.76602	-0.55862	2.51925	2.15781	-1.01554	-0.34920	5.98312	-1.89581	-2.02359	1.36558	0.60346	-0.37854	-0.42547	-1.39147	-1.20536	-0.78262	0.46418	-1.74850	-0.35334	-0.35192	-0.87620	-0.64497	-2.83465	1.61784	-0.84958	2.20689	-0.46220	-1.56557	-0.93731	-0.83086	0.20033	0.46600	0.18521	-0.31246	0.39804	0.79280	-0.36184
ITGB1_rep1		0.89286		28	D	B2	92	66	367	425	2.35139	-6.41407	3.01677	3.12166	-2.65507	-5.74334	0.33175	-2.54970	-0.29227	-1.50764	-0.32092	-1.82046	3.19342	2.24870	-1.29525	-0.35998	5.06613	-2.31396	3.61996	0.42593	0.23026	-2.74099	-0.79855	0.65378	3.38227	0.21727	1.49635	0.03849	-0.72507	2.32343	-1.24154	-1.95965	0.82740	-2.17763	-0.05144	0.57589	0.80094	-0.61728	-2.09620	0.47777	-0.31276	0.47687	-0.14993	-1.02554	1.35661	-0.47879	0.86281	-0.57007	-1.73932	1.30193
PIK3CA_rep3		0.89286		28	D	B2	92	66	753	456	-3.97526	2.44537	-4.69822	1.73263	-3.37910	-4.16350	-0.28334	-0.53685	1.49808	0.37032	3.93754	-0.45947	0.56049	-3.10779	-0.17663	-0.70306	0.14997	0.00948	-0.91198	4.17409	-3.09737	2.82642	2.68602	1.38516	-0.15578	-1.88899	-2.02165	-0.04425	0.39226	0.81570	-1.15324	-1.05495	-0.08103	0.61580	-0.44336	-0.46305	-1.78443	-0.27602	-0.08258	0.52286	0.21488	-0.59746	0.97456	2.43421	1.75908	-0.74275	-1.05806	0.50612	-0.21173	-0.48595
MICAL2_rep2		1.00000		6	D	B2	92	66	257	461	38.83548	-21.46968	-3.74142	-8.65378	3.61920	7.55853	-4.33523	0.41412	4.14092	2.31771	-3.95750	0.29069	0.37335	2.49942	5.89826	0.86926	0.14297	3.01318	-4.11572	-1.74678	-1.53489	3.22388	0.85869	1.49235	2.61481	3.65753	-0.54773	1.07593	2.56735	-1.75408	0.96759	0.94180	0.08721	0.51221	-0.11034	0.40546	1.85192	1.08959	-0.60514	-1.24621	0.04507	-0.86736	0.22706	0.88291	-0.88921	-0.82887	1.16756	0.95945	-0.94560	-2.00338
LPXN_rep1		0.68750		48	D	B2	92	66	599	461	-0.64518	3.85868	-9.06689	-4.48745	1.46781	-1.83938	5.86991	3.39622	-0.26744	1.98515	-0.82296	-3.07747	2.13356	-0.18143	-2.78900	-0.43511	2.85905	2.63525	1.71432	-3.58723	0.59564	-0.19339	-4.38803	0.72251	2.02330	-1.23252	2.77299	-2.18332	0.02731	-1.31964	-0.87320	-1.01246	-1.21345	-3.18427	0.81565	1.93255	-0.22982	0.18486	0.62898	-0.74855	0.53008	3.49502	1.33791	-0.22361	0.20659	-1.17297	0.90652	-0.60958	1.78057	-0.03791
MICAL2_rep2		1.00000		9	D	B2	92	66	285	495	29.43225	-21.97922	0.13227	-8.48238	-1.59766	9.30269	-3.40387	-0.93264	6.41024	4.74482	0.82961	-0.68223	1.05258	2.95567	5.19127	-2.14442	-1.26885	-2.93621	-3.69840	0.70784	1.65068	3.45457	2.89223	0.17581	-0.01218	3.68475	-0.94219	-0.26279	2.14534	-1.98471	-0.65223	-0.82210	0.11328	0.36948	-0.47157	1.29985	2.85820	-1.22660	-0.27276	-0.14895	0.85051	0.11325	0.77009	-0.30187	1.62659	2.13612	-1.42502	-1.88392	0.81507	0.38820
INPPL1_rep3		0.41667		12	D	B2	92	66	396	572	-0.02124	0.71394	-3.33626	1.22740	-5.60358	2.77140	-1.09479	-4.46694	-1.50388	1.66312	0.05844	-4.27451	2.37192	1.38818	2.67673	0.89228	3.02623	-3.33084	0.92299	0.55292	0.20659	0.49469	-0.52292	4.48651	-2.32652	1.47537	1.65433	-1.58775	-1.61040	-0.17591	-0.39205	-0.50571	0.07791	-1.06153	1.44822	1.18483	-2.17321	0.00769	0.38616	-0.81339	-1.56138	-0.98368	-1.57006	1.10011	1.04128	-2.59606	-0.54146	0.47895	-1.80229	-1.52073
DCTN1_rep2		0.98413		63	D	B2	92	66	515	577	8.59273	9.51629	1.42057	2.11675	-3.58019	-8.48870	-1.44492	-0.95770	2.51128	0.89028	-4.13863	0.13015	3.96752	0.37699	-3.64376	-0.63690	4.65186	-5.41978	-2.45543	-1.81739	1.74413	0.46292	4.11648	-1.59104	0.63746	-1.56989	-2.23584	1.95417	-1.91306	0.68855	-0.88106	-1.42840	-0.00974	0.93695	0.11568	0.24021	-2.43089	1.60454	0.15806	1.90009	-0.42155	-0.00917	1.75595	1.58234	-0.49000	0.05768	0.12595	-1.54109	0.61445	-1.57019
CORO1B_rep3		0.91304		23	D	B2	92	66	757	579	-1.93013	11.61117	-15.31065	-14.68736	-0.91965	3.07633	0.16488	0.06552	6.50734	1.89941	-0.19650	-3.96369	0.95917	3.45322	-6.88841	0.31415	3.47252	0.28246	2.84742	-0.61281	3.71156	-0.79679	-2.96523	-0.32061	0.35776	-3.10578	0.30626	2.35495	1.25026	-0.11457	-1.26170	-4.02471	-0.13723	0.64217	0.05581	0.75108	-1.15610	0.87490	-0.45167	-0.36596	1.52364	-0.54407	-0.39935	1.66552	-0.36708	-1.18781	0.93326	2.78380	0.40790	1.18970
WDR1_rep2		0.90244		41	D	B2	92	66	665	635	17.12197	-1.48194	3.77822	-3.31677	-1.02825	-2.21010	-0.39383	-5.42017	-2.47618	-4.69478	2.13123	-5.71250	2.89734	0.24866	-0.71209	3.80355	3.48272	-3.58875	0.78241	3.24013	-1.90440	-0.69279	-1.22756	-0.29275	-0.55916	0.97946	-0.58705	-1.65870	-0.52180	0.03539	-3.64845	-0.72284	-0.76741	-0.44003	-1.90927	1.18560	-0.62542	-0.82782	-0.81925	-0.12378	0.13077	-0.02584	-0.99531	0.66452	-2.27122	-1.16184	-0.05634	0.88263	-0.49428	0.91521
MYL12B_rep3		0.80000		10	D	B2	92	66	694	724	2.71448	-1.23515	-5.27950	-3.26477	5.95422	3.69681	0.02225	-1.81314	2.11711	2.65698	-6.58372	0.84771	-1.09649	-5.19058	-4.66976	-2.84351	-1.95515	2.10271	-1.91027	-0.72582	1.15350	-2.61425	0.37972	0.61984	-0.02770	2.58098	0.76368	0.38820	0.77659	0.03791	0.97304	-0.72520	-0.19911	0.23707	0.88352	-0.09944	0.40439	0.05915	0.69054	0.13801	-0.71830	-0.49344	-0.90450	-0.98986	-0.83681	1.15419	0.26236	-0.05527	-0.43829	-0.54971
MICAL1_rep3		0.93878		49	D	B2	92	66	414	734	-2.18831	-0.96875	2.96111	-2.70533	-1.12371	-4.90929	-4.82210	1.58304	0.73961	-5.80200	3.27107	1.71397	1.30685	1.44426	-0.94583	0.80587	0.54861	-3.66846	1.46515	3.80289	-1.07904	-2.91544	0.81378	-0.08575	-1.08264	-1.09678	0.37626	-0.60857	-3.18352	0.05482	-0.14655	-0.07154	0.16429	-0.57214	-0.50897	1.44908	-0.00973	0.50298	-1.12762	1.87284	0.80784	0.76825	0.53384	0.56930	-0.84605	0.41374	0.60850	-1.89366	-0.39864	-0.25105
ARAP1_rep1		0.50000		30	D	B2	92	67	448	81	-0.04002	7.64128	-0.04725	0.43099	1.34907	-4.46045	-7.88972	2.68171	0.29872	-1.08691	0.59249	2.25279	-2.25404	0.36949	0.38480	-0.73631	0.34273	-4.05437	1.08178	1.89055	0.85482	-4.95080	0.78359	-2.06351	0.68849	-0.86187	2.53282	1.21760	1.74876	-0.08482	-1.87839	-1.97348	0.68168	-0.49345	1.34568	0.32355	1.71137	0.69802	1.28980	-0.94102	0.51231	-0.73698	0.84796	0.32171	0.07360	0.02413	-1.24529	-0.63861	0.05428	1.21256
SVIL_rep2		1.00000		14	D	B2	92	67	903	237	0.48919	4.05967	-7.33316	-4.09353	4.48940	-2.03116	-0.58273	-2.36499	-0.22531	-6.91540	3.74518	0.42846	0.03792	1.15927	-1.14714	0.84678	-1.67332	-2.03650	1.72639	-0.57279	2.19714	-0.43012	-1.63511	-0.66132	-0.24868	0.48284	-0.31551	-2.62592	-1.09502	-0.08890	-1.35236	1.17445	-1.50382	0.07790	0.00358	-0.50100	0.59859	-1.69028	-0.28129	0.30327	-0.81242	-0.80917	0.05826	-0.70165	0.55974	0.18593	0.71043	-0.63955	0.35258	-1.37808
SAMD14_rep3		1.00000		9	D	B2	92	67	531	248	4.94454	-1.80922	3.47083	4.33855	1.74853	-8.12062	-1.97348	-1.04410	-2.98365	-4.46443	0.84866	-1.71336	-1.28682	4.50320	-1.78314	-2.88552	1.64645	-3.36970	2.48153	1.26654	1.19059	-1.93082	-0.09954	1.18613	-1.98004	-0.53553	0.75916	0.17307	-2.90508	-1.74114	-2.22417	0.59213	-0.84069	-1.83438	-0.97963	-0.70486	-0.13646	-0.96760	-0.87147	0.19537	-0.51311	1.72625	0.60975	0.34532	0.87617	-0.04725	1.52781	-0.97125	0.81036	-0.24170
SVIL_rep2		0.94444		36	D	B2	92	67	778	304	-4.95203	-0.56169	-5.58559	-2.71192	3.43249	-2.06424	-2.53500	0.40168	2.88418	-1.21184	4.94668	1.61757	-1.06161	-1.29207	-2.95980	-1.04429	1.32876	-3.41084	0.15065	0.44318	-1.34664	-0.38718	-3.93182	2.34139	0.68210	-0.45749	-0.13305	1.52441	0.53281	0.61285	-0.52146	-0.85644	-0.28248	0.12726	-1.07061	0.35476	-0.38648	-0.48721	-1.85725	0.99906	-0.73435	0.95476	-0.09313	-0.04462	0.94669	1.60323	-0.36378	0.96248	0.15282	0.19151
SAMD14_rep3		0.95652		46	D	B2	92	67	136	400	3.63033	-1.17101	1.83705	3.53245	-1.94053	-3.90673	0.95014	-2.33769	-1.24162	-2.82221	-0.26376	-2.62467	2.22733	1.49117	-0.47693	0.50176	1.83537	-3.04506	0.60373	3.60168	-0.97104	-0.92296	-2.11384	-0.32796	0.98188	-0.62899	-2.64381	-0.27571	-1.48604	0.50821	-1.36694	0.39666	1.41042	-0.44593	-0.74142	1.43872	-0.16832	-0.90868	-1.46412	1.13744	-1.02724	1.23162	1.29401	0.14465	-0.54747	0.18991	0.50139	-0.37155	-0.15499	0.23290
SPIRE2_rep3		1.00000		15	D	B2	92	67	331	500	-1.07358	-1.29669	-8.75458	2.53419	-2.71274	-0.25843	0.24072	0.45683	1.35064	3.03045	0.14442	1.95749	1.00600	-2.14806	-1.07432	-0.08837	-2.79889	-0.39440	-0.66997	3.50285	0.80302	-1.08401	0.80595	-2.44134	1.88930	0.34123	-1.21404	1.96136	0.64124	-0.92078	-0.18779	-0.51929	0.15207	-1.52194	0.77360	0.62502	0.54324	-1.93626	-1.50061	-1.24560	1.24862	1.83748	0.93361	-1.43256	-0.54445	0.40718	-0.86362	-0.33882	0.48715	-0.72756
CORO1B_rep3		0.93333		15	D	B2	92	67	153	526	0.15171	4.39185	-1.53043	-8.13440	-2.23730	7.08798	-4.41276	-6.12470	-2.44212	2.23662	-0.11582	-2.49948	-2.91873	-1.59821	-1.31457	-1.87201	-0.03012	-4.06857	-0.05191	1.90144	2.18234	-1.60171	1.09877	-0.02234	-1.78807	-0.28456	1.93140	1.45229	-0.87746	0.17645	-1.61215	-0.85369	-4.07761	0.40682	1.56703	1.28871	-1.37700	1.69434	-0.38029	-0.97600	-0.70767	-0.53236	-1.88038	1.82963	1.77253	-0.43175	-0.19702	1.68950	-2.04969	0.00483
SPIRE2_rep3		0.95652		23	D	B2	92	67	345	598	4.67501	6.85085	-7.49455	1.41505	-1.26605	-0.46912	-4.24577	-1.85427	-1.85744	3.22569	-3.74543	-0.29467	-1.01262	0.60667	-0.51923	1.27034	2.33522	-3.37686	1.12179	1.86525	1.42062	-0.45098	-1.46574	-1.69950	-1.38129	1.51414	2.61218	-1.21365	0.15058	-1.02612	0.44834	1.11416	0.72216	1.12631	-1.70663	1.06762	-0.46128	0.13165	-1.52321	2.14156	0.01261	-0.56056	0.45135	0.15907	0.26167	-0.36702	0.91440	0.25433	-0.68789	0.65143
MSRB1_rep3		1.00000		31	D	B2	92	68	317	142	0.62271	5.79449	1.76719	-4.19680	0.81394	-1.45261	-1.87760	-1.19217	-0.15591	0.75073	2.23520	-2.52554	0.77971	-3.61905	-1.16893	3.10517	1.87609	-1.58760	-0.50436	3.56376	-1.56077	-1.20105	2.67888	-0.62768	0.01414	-2.29820	-0.77846	0.90403	0.31076	1.54651	-0.48199	-2.09752	0.61906	0.07341	-0.02890	0.88321	-0.40248	1.90700	-1.16066	0.97143	1.39484	-0.31863	1.39527	0.68096	0.36382	-0.80350	0.31348	-0.89224	-0.55961	1.14503
SNX2_rep3		1.00000		10	D	B2	92	68	749	242	5.30930	1.70097	-2.66393	2.32744	-4.40782	-5.71976	1.82272	4.55665	-2.45317	-0.42059	3.43687	-3.13814	3.52820	2.12682	-2.85204	-2.06258	-0.46339	-0.05553	-1.73501	2.48074	-0.06571	1.05579	0.02640	-0.44094	0.09420	-0.80320	-2.44575	-0.89474	-3.22682	0.72378	-0.46826	-0.67751	0.71679	-1.67271	0.11896	-1.20847	0.50855	-1.41993	0.44206	-2.39133	-1.32861	-1.63322	-1.57405	-1.37368	2.12342	-0.38726	-0.78011	-0.62668	-0.38946	-0.21251
FAM206A_rep2		0.94737		19	D	B2	92	68	399	233	-1.62697	-2.10085	-3.25309	-16.05536	-2.33314	5.32596	-2.91725	-0.49391	1.49695	-0.83890	-1.85327	-0.49516	3.86610	0.94085	-9.28407	0.68666	0.47543	0.29230	2.84226	0.22023	0.88226	-1.84698	0.19961	0.24010	2.13829	-0.28833	0.10688	-1.06143	-2.58492	-0.85585	-1.70711	-1.49294	-1.61801	-1.46213	-0.65061	-1.02256	-0.42342	1.92626	-0.10393	-0.86324	-2.26425	-0.03936	-0.15708	-0.30950	0.36364	-0.76880	1.82371	-1.00155	0.91361	-0.27836
MYH14_rep3		1.00000		26	D	B2	92	68	523	355	16.15779	22.01289	1.55198	2.64791	0.28025	-2.88615	-2.73498	3.28762	-1.60521	2.23864	0.67459	-5.73233	4.62707	3.15056	0.74109	5.84596	-1.47630	-3.02933	1.00518	-0.55264	-0.45902	-2.88178	1.31837	-1.68807	3.72216	-0.28543	2.53717	-2.33671	-1.10419	0.52119	1.74913	-0.40275	-0.57479	1.69138	1.84726	0.73044	2.53112	0.90817	-0.20653	2.89964	2.67862	-0.93634	0.34801	1.49461	-1.55401	-1.25388	1.96655	-0.17294	0.48804	-0.08266
MSRB1_rep3		1.00000		50	D	B2	92	68	324	362	-3.68728	3.57117	-2.24412	-9.51132	3.74787	-0.68705	-2.77542	-5.18758	2.24962	-3.74469	4.53178	-0.25454	0.84625	-0.18089	-3.01056	0.60517	-0.81425	-2.12961	0.50275	0.27132	1.45270	0.05888	3.76433	-2.68477	0.63874	-0.75919	2.60963	-1.43723	-0.58295	1.16829	-0.92178	-1.32314	-1.54337	-0.46400	-0.48157	-1.06289	1.47092	-0.71296	0.02377	0.63491	-0.78274	0.29586	2.29646	-0.21855	0.22056	-0.71145	0.47910	-0.54632	0.82106	-0.44584
TPM2_rep2		0.65000		40	D	B2	92	68	800	456	3.05353	-7.31303	-2.98356	-2.34222	-4.90531	-5.38946	6.33473	1.83115	-3.70020	4.70093	0.97188	0.02918	0.52344	1.14719	-2.75037	3.39520	1.57825	0.65553	1.33558	-0.75574	0.19870	1.16432	0.81035	-0.56463	1.81517	-1.18231	-0.02468	0.53742	-0.09498	2.91970	-3.35352	0.30968	-1.91164	2.14713	-0.60513	-0.02606	-0.54721	-1.43156	0.43617	-0.44903	-0.98501	-0.39638	0.53832	1.40732	1.75078	0.05545	0.58392	1.74794	-0.04634	0.39569
CFL2_rep3		0.92857		28	D	B2	92	68	666	475	3.40450	1.24375	0.30135	-4.83021	-1.61673	-2.41026	-3.52572	-3.97394	-0.94406	-3.90915	2.01269	2.03280	2.98686	1.11330	-2.34786	0.53422	-0.10418	-1.49928	-0.07896	1.79581	0.24650	-1.61936	-0.68194	-0.58384	-0.49949	-0.80248	1.25489	0.70527	0.38794	2.28280	-0.16933	-2.99966	-0.62270	-1.10979	-0.76901	0.72875	-0.40066	1.11217	-1.16767	1.55110	0.90745	-0.06061	-0.50240	-0.77551	0.64889	0.16330	0.33356	-1.20807	1.29463	-0.38733
PLEKHO1_rep1		0.91667		24	D	B2	92	68	262	491	0.71008	-7.97353	6.24219	-3.37455	-1.98854	-3.36802	-1.90444	-2.02125	-2.48927	2.70291	3.03196	-0.24462	-2.92748	-6.80014	-3.47083	1.30813	3.48840	-3.03295	0.89152	0.46939	-5.35674	-1.59862	0.53732	2.20990	-0.43765	-0.45733	-0.41812	-1.63563	-1.78374	2.19228	-0.98448	0.43645	0.35564	-1.28243	-1.11298	0.10510	1.14438	-0.68242	-1.34228	0.60699	1.56299	0.52427	1.27710	-0.59028	0.80559	-0.71666	-1.04495	0.46713	-0.11381	0.33833
TAOK2_rep3	ACTN4_rep2	0.66667	0.33333	21	D	B2	92	68	656	568	5.04015	-2.83547	-5.78326	0.97020	4.18772	-2.25024	-0.66299	1.05110	-1.84369	1.63091	-4.29370	0.24807	-0.45183	0.87801	2.52645	-0.63911	2.65937	-1.98458	3.94423	0.04975	1.94941	-3.68672	-2.14209	-0.28789	-0.26718	1.68912	-2.07370	-0.89696	0.07597	0.67061	0.37283	-0.48226	-0.27035	1.25226	0.77038	-0.60734	0.11050	0.90415	0.73683	0.04121	-0.82287	0.49517	1.86776	-0.20168	0.21785	-1.28123	1.33934	0.99109	-0.77936	-0.08064
ARHGEF2_rep3		0.96774		31	D	B2	92	68	482	542	2.72911	3.43267	1.96765	2.77096	-6.81948	-3.16087	-3.00600	0.49479	-0.45403	3.79258	-0.71410	-2.26810	-0.35310	-3.20507	-1.58791	-1.80382	1.79484	-1.04637	0.67402	2.89250	-1.49328	-0.23422	0.37594	2.02781	-1.20828	0.16898	0.94492	-1.13668	-1.46006	-1.45093	-0.44018	2.25105	0.51525	-0.55717	-1.97639	-0.80627	0.79079	-0.48354	-1.59107	0.91896	0.37354	0.10855	1.68716	1.17229	-1.37229	-0.36507	1.01104	-0.97296	-0.61001	0.78448
ACTN4_rep2	TAOK2_rep3	0.55882	0.44118	34	D	B2	92	68	655	715	-6.82711	-4.77050	-1.11246	0.37994	0.45370	-0.88782	0.19797	-0.93244	-2.51140	2.46343	-1.42664	0.58470	1.58920	1.06515	-0.43559	0.21421	2.80187	1.17458	2.60159	0.58453	-0.63386	-0.63430	0.56912	-2.00920	0.93880	-0.40898	1.66950	1.02718	0.47500	-0.43927	-0.77977	-0.60360	0.70866	-1.05590	-0.77914	1.02704	-0.01371	-1.00113	-1.27807	-0.00851	-1.07545	-0.56340	-0.21244	0.64789	-0.62381	-0.54855	-0.22585	0.12186	-0.04100	-0.28697
MYLK_rep1		0.93333		30	D	B2	92	68	786	761	-8.21605	-1.49928	-1.66543	0.02751	-1.78059	-4.30258	3.71562	4.87062	3.55593	0.86369	1.43513	-0.76511	2.73741	1.72383	-1.74135	0.27002	2.89500	0.87659	-0.44250	1.16795	-1.91748	-0.22891	-0.55303	-2.75957	1.35609	-1.64607	0.13537	0.49529	-0.07905	1.40342	0.31528	-0.58005	1.53749	-1.64983	-1.13503	-2.65372	-0.35512	0.33095	2.78563	-1.38080	0.71429	-0.43313	-0.69574	1.47676	0.12133	-0.16833	1.11123	-0.34997	0.73358	-0.66594
CTTNBP2NL_rep3		0.91489		47	D	B2	92	68	515	835	2.64882	-0.68162	12.29755	-2.58804	-7.08918	-4.12040	-6.95724	-3.49875	-0.57498	-4.83032	0.62490	1.52191	1.53635	5.16212	-2.16116	0.72608	0.97151	-0.99843	2.00943	0.37208	0.45223	-1.71775	1.36555	0.66484	-3.02684	-1.30966	-0.36855	1.29521	-2.35437	2.54631	0.48184	-3.73517	-0.08080	-0.13296	1.06567	0.41421	-0.22366	-0.98487	0.42269	0.62430	1.46485	-0.62634	0.72634	-0.15423	-0.84076	0.76694	0.85802	-0.64207	-1.53140	2.20648
ADD3_rep1		1.00000		33	D	B2	92	68	470	901	-4.67876	-4.44369	2.48250	-1.45254	-2.49162	-0.11557	1.24194	1.48471	-2.77098	-0.78363	-0.98831	0.94453	2.11857	-1.63510	-0.22115	-0.00346	-2.03205	-0.42959	0.65644	2.23018	-0.74551	0.89091	0.64238	-2.30514	-0.36460	-0.66429	0.96180	2.05489	-1.56702	-0.40648	-0.48189	-0.40251	-0.06353	-0.51921	0.15398	0.22935	0.40236	-1.10982	0.64663	0.76435	0.83534	-1.05356	0.59085	0.24170	-0.18666	1.29297	1.55624	-0.86687	0.72229	-1.30972
KIF18A_rep2		0.93478		46	D	B2	92	69	708	89	-4.08310	-5.15674	-3.57185	2.51451	4.23517	-3.00159	5.10566	1.28117	0.08129	1.77156	-1.70813	-0.66017	3.88130	-2.89091	-1.97949	-0.96974	2.07006	0.91463	-0.38030	-2.60853	0.14120	-0.00723	1.43993	-0.17143	0.65157	-0.05265	-0.55156	0.84279	-0.68465	-0.64478	-0.46054	-0.01661	-0.10123	-0.71127	-0.81840	0.48582	-0.89854	0.20615	-1.63894	0.31243	0.97118	1.50698	-0.08381	0.73864	0.70810	-0.78976	0.77405	1.38640	0.98943	-0.25699
CFL1_rep2		0.94737		19	D	B2	92	69	925	148	-2.11850	-3.42527	3.74943	3.27779	-0.86538	-3.03691	3.23721	2.46391	1.31020	-3.64960	0.88702	-1.33494	4.41280	-2.35215	1.56259	-3.07163	-0.46280	-1.21353	0.04470	1.28590	-1.09845	-1.72426	-1.72451	-1.81609	0.09601	-1.97027	-0.93849	-0.15546	0.84462	1.11531	-1.32102	0.73331	0.78731	0.33265	-1.17303	1.16324	1.22116	-0.01573	-0.19680	0.48966	0.70724	-2.34016	0.88952	1.20809	-0.11296	0.76102	-0.54139	-0.91469	-0.38374	-0.89071
KLHL4_rep3		0.73913		23	D	B2	92	69	139	180	-1.37462	2.75789	0.59042	-4.79928	-2.72353	-0.49578	-3.43472	-6.75675	1.70385	-1.56883	1.46214	1.87727	3.40109	2.69373	0.71586	2.07751	2.68471	-3.72208	-1.14141	-0.29227	2.46284	0.08267	0.92463	-1.55567	0.56056	-1.91134	-0.87115	1.75990	-0.48216	1.03307	-0.08426	-3.02108	-1.04629	0.04594	0.89085	0.04291	1.48911	-0.70888	-0.92614	0.74493	1.75743	-0.22761	1.00701	0.62007	1.00459	0.03423	-1.14196	0.15531	-0.18952	-0.73185
KLHL4_rep3		0.85714		7	D	B2	92	69	174	290	-4.29700	5.95869	-11.50012	-4.11319	-6.93241	1.53651	2.39407	6.41398	3.30518	5.86415	0.30148	-1.86797	6.09908	2.34100	-0.94347	5.93909	2.24984	1.39841	1.82142	-0.14272	-0.94704	-2.04244	-1.14124	1.61827	1.66933	-0.64481	0.60738	0.32563	-1.04492	0.37543	0.03475	-0.94607	-0.22216	3.67489	1.04772	3.00614	1.14208	-1.54687	-2.70395	-3.29521	-1.61187	-0.44047	1.89289	1.74620	0.64885	1.88430	-0.43167	0.73761	0.24736	1.84202
KIF18A_rep2		0.91892		37	D	B2	92	69	314	323	-1.67349	-5.42452	4.47375	-1.78076	-6.47750	-1.01082	0.18862	-4.04475	2.22192	2.22444	3.23814	0.10370	1.44766	-0.71724	0.69442	-0.19818	2.50780	-0.09309	-0.11000	-0.20286	-1.97940	-2.37595	-1.97211	-1.22525	-0.02229	0.36726	-0.58756	1.34943	-2.07211	0.96454	-1.84639	-1.23746	0.11161	-0.64632	1.56295	0.11849	-1.21018	-0.15172	-1.41926	0.87800	-0.85088	-0.22972	0.53527	-0.02273	-0.73611	-0.20118	-1.03926	-1.19488	-1.29842	0.21513
KIF18A_rep2		0.95833		48	D	B2	92	69	403	326	3.69048	1.95710	-0.47962	0.76542	-3.80419	-7.35246	1.56366	-5.08943	2.27720	-3.61457	-0.20237	2.98304	-0.82903	-4.60027	0.19885	0.14547	2.33618	-0.43824	1.82803	0.77160	1.67972	-0.26870	-2.61491	2.35603	-0.46994	0.38647	-1.76513	-0.65576	-2.63474	1.13096	0.37439	1.08404	-0.02178	-1.31505	0.04792	1.01667	-0.47755	-1.18746	-0.27270	-0.51832	1.36602	0.72567	1.33789	-0.12021	-0.12041	-0.73654	0.49523	-0.96944	-0.02272	-0.63336
ANXA1_rep3	CONTROL_rep14_	0.56098	0.43902	41	D	B2	92	69	832	342	6.81673	11.56958	-13.51234	-8.59864	-0.73777	5.96477	-0.47668	1.91144	4.91581	7.16123	-3.76895	-6.33686	4.74897	-1.93061	-5.33384	-2.54969	3.30638	1.54012	-0.52713	2.56088	0.96465	-0.54593	0.49897	-1.37683	-0.27445	1.54636	2.18483	-0.25794	-0.67369	0.02145	-1.82032	-2.76280	-1.23996	1.87937	1.29231	-1.91120	0.27013	-0.66949	0.43923	-1.85098	-2.17819	-0.70062	-1.54121	2.25422	0.70414	1.24455	-0.05265	1.00471	0.26850	0.44443
CFL1_rep2		0.96154		52	D	B2	92	69	597	373	-9.63908	-2.12919	7.24157	-16.97821	-5.77055	-1.25648	6.33703	1.94333	2.09469	4.02515	4.80431	1.14131	-3.41426	-0.78161	2.40605	1.93102	-2.77756	-1.44076	3.24070	-6.85878	0.28524	5.15864	-0.32012	-2.19818	-3.78097	-4.72105	2.18867	-1.27443	-1.83230	-0.20755	1.56806	-1.89236	1.95282	0.66266	3.00645	-0.54783	1.22902	1.23187	-0.88610	0.12917	0.96207	-0.30636	1.05386	4.28978	0.45582	-1.22907	1.87744	-0.82260	0.68974	0.34342
ACTN1_rep3	FLOT2_rep2	0.63158	0.36842	19	D	B2	92	69	264	394	38.59174	-17.28753	-0.97476	-3.64633	1.92374	-5.35211	-3.29877	2.25876	-0.65204	-2.32056	1.12316	-3.11637	-4.99202	-4.90770	3.84863	2.52198	3.88536	3.93422	4.90385	2.16834	1.89674	-3.08516	0.44763	4.80963	1.43074	3.26584	0.31945	1.59402	1.09367	0.01161	-2.71065	0.24021	0.31065	-1.05445	-2.39110	0.41634	1.18972	1.55376	0.39294	-0.12852	0.11539	-0.29933	0.55410	0.97499	1.31449	-0.32823	-0.00948	-0.26491	-0.39911	0.28471
TUBA1C_rep2	SSH2_rep1	0.52632	0.34211	38	D	B2	92	69	414	440	4.00381	-0.89488	0.94611	0.80340	-6.31536	-6.93808	0.78872	-1.42294	4.31577	-3.54856	1.17015	1.31002	3.50429	0.86999	-1.59451	-2.43124	1.82653	-0.35956	0.23118	3.69366	0.81239	-1.72860	-1.42944	-2.45596	0.70612	0.51634	1.72888	-1.31018	-1.31143	0.51995	-1.98364	1.30466	0.41987	-0.58072	-1.30719	2.50305	-0.48457	-0.67285	-0.85837	-2.12978	0.03076	1.77507	0.86669	0.69569	0.21539	0.26736	1.38252	0.88728	0.84981	-0.50519
SLC9A3R1_rep1	CARMIL1_rep3	0.55556	0.33333	18	D	B2	92	69	202	481	4.09418	13.64922	-8.21521	5.26390	-8.15599	7.98364	1.80753	-1.05141	1.09618	2.17576	4.06526	-5.13326	1.40578	-4.74366	2.80363	2.06491	1.91365	-2.53483	-0.52294	-2.89626	2.07680	-5.08448	-4.88750	3.33724	-0.07333	-1.86675	-1.72477	1.20009	3.00885	0.66762	1.28760	-1.90475	0.63769	0.48547	0.85438	-0.67007	-2.26320	0.66864	-1.19406	-0.01033	1.52173	-0.22784	-0.39943	4.44608	-1.01916	-1.30276	-0.20562	-2.14515	-0.16641	-0.41404
SLC9A3R1_rep1		0.42857		35	D	B2	92	69	333	529	1.82422	-3.13587	3.94158	4.94227	-8.06234	2.24497	6.00642	-1.01139	0.48558	-1.20678	2.05621	-3.31796	4.76306	-0.82895	0.93183	0.36436	1.11650	-0.19325	1.25171	0.06641	-0.79808	-2.46735	-1.96861	-1.15940	1.88813	-0.19461	0.34428	-1.24271	1.82302	1.74128	-0.97901	-1.06719	0.25336	-2.92486	-0.11551	-1.78075	-0.46279	2.04701	0.04364	0.51638	-0.79177	1.32412	1.69366	-0.00098	1.77997	0.35633	-0.07233	0.51984	2.37533	-1.49406
ARHGAP35_rep3	SPTBN1_rep2	0.43243	0.32432	37	D	B2	92	69	478	606	-5.37457	-4.53053	-1.27358	-2.67243	-5.15288	0.42539	1.90042	-1.55025	0.92838	1.89463	0.60596	-0.95705	3.47908	0.57959	-0.29292	0.34826	0.84640	-0.47595	0.30243	1.72540	-0.20389	0.21577	0.66118	-1.13445	0.91181	-0.50856	-0.06998	-0.73619	-1.67415	1.13507	-1.18422	1.12822	-0.83099	1.52506	0.85187	0.14547	1.23352	-1.20410	0.32299	-0.20537	0.52772	1.31766	-1.12096	1.51555	2.20631	-0.57812	0.37119	0.04671	1.25660	-0.20763
FMNL3_rep2		0.92308		26	D	B2	92	69	359	624	9.42614	1.81913	-4.66324	0.91013	-4.26559	-6.85531	-2.92848	-8.51170	0.37756	-1.28468	3.20223	4.33037	-0.39737	-1.84541	-0.87369	0.16942	2.68748	-0.13990	0.19342	-0.57748	0.67705	-0.40933	-0.47441	0.14441	-0.77455	1.28985	-1.70596	-0.63395	-2.37536	0.62659	0.71784	1.54343	-0.73936	-2.07026	-0.44434	0.55705	0.37108	0.12527	-1.31759	-1.05101	1.21052	-0.74717	1.64738	0.17645	1.07227	-1.01177	-0.29634	1.66167	1.02659	-0.24245
SPIRE2_rep3		0.90000		30	D	B2	92	69	868	630	1.24278	-2.38558	5.72940	-8.61798	0.88962	-1.08342	-0.43907	-0.38012	-4.87513	3.09584	-2.21643	0.56164	-1.37963	0.62273	1.06461	2.58484	0.67359	1.57255	2.78885	2.40881	0.63320	-4.75123	0.37804	-1.39142	0.15789	-1.57874	-1.81467	-1.27384	-1.18523	-0.50136	-0.40638	0.00407	-0.03354	-1.34062	-2.36014	0.68009	0.30711	-0.74467	0.51823	-2.26020	0.41495	0.70257	-0.57603	-0.75705	-0.48158	-0.10711	0.48441	-0.51703	-0.26417	1.04908
ARHGAP35_rep3		0.43243		37	D	B2	92	69	536	669	-0.27094	-2.04068	-6.12117	1.72788	-0.44330	-5.27347	3.36454	-0.66199	1.94482	-1.56517	1.04541	0.88236	2.99915	-1.27246	-1.34255	-1.16036	0.44931	-0.87578	-0.72648	3.43284	0.88373	0.37680	0.03298	-3.91098	2.92016	1.25004	-0.38117	-2.04121	-1.15596	0.96451	-0.05703	1.52503	-0.39070	-1.05949	-0.02562	0.58297	-1.01194	-0.05587	-0.47628	-0.11684	-0.22253	0.12230	0.96307	-0.50193	0.43188	-1.07370	0.98124	-0.48305	-1.18431	0.11882
FMNL3_rep2		0.85185		27	D	B2	92	69	302	660	7.38852	-1.24476	-5.90023	-2.61831	-7.07973	-0.90232	2.61236	-4.03480	-4.04701	0.33790	-3.80568	-0.55562	2.07660	-1.31711	0.74568	-0.79525	1.69702	0.67758	1.91550	2.19728	2.96571	-0.13429	-0.45863	1.19678	1.28091	0.39755	-1.73376	-1.29147	-1.01878	-0.53564	0.05692	2.44315	-1.50476	-1.93047	-1.51406	-0.44893	-0.50696	2.84559	-1.19728	0.29270	1.90160	-0.35510	1.95240	2.20448	-0.65691	-1.04620	1.00199	1.43224	0.66541	0.36306
MYL6B_rep3		1.00000		19	D	B2	92	69	598	808	47.50469	4.44710	-11.38781	-4.82274	-7.64935	-7.07029	2.08187	-0.45543	-6.38319	-4.81623	9.30787	-7.08743	-1.40085	1.82817	2.69429	-0.53167	2.46353	3.93967	-3.97795	5.43212	2.89783	5.43332	-0.30048	-3.54055	4.68884	4.26138	1.83582	-1.17151	-2.26769	0.99245	-1.92100	0.01847	-0.79590	-0.08278	-1.70791	0.71066	-1.08771	0.10218	0.20294	1.62032	-0.32751	-1.44882	-0.67663	-0.18818	-0.91983	-0.67545	-1.07487	-0.45595	-0.11334	1.11635
CFL1_rep2		0.78571		14	D	B2	92	69	228	821	0.86282	-10.73627	2.05206	-6.61629	-4.06521	-4.62491	1.11212	0.55797	-1.98183	-1.29870	3.58673	4.12072	3.36283	-3.42465	-1.33985	4.52595	1.00265	-1.57146	2.91295	-2.37865	-2.51452	-1.60383	1.64210	0.49034	0.87746	-2.20673	1.32780	-2.02622	-1.77890	2.08385	-1.52406	-1.03143	-0.22700	-1.55766	-0.68703	-0.65207	1.28530	-0.83723	-1.10123	1.03404	0.18239	0.68735	0.57863	1.09023	0.67697	-0.45155	0.71215	-0.38295	-1.21435	0.30486
FLII_rep3		0.86957		23	D	B2	92	69	391	848	25.04012	10.91699	-3.46907	8.99984	-4.22068	-11.16175	-9.70750	0.99442	0.40649	-4.96030	-1.92280	4.53158	0.38439	-0.51793	0.92176	1.09611	-0.38780	-0.28696	4.33237	-3.12240	0.70272	-2.93640	0.12208	-2.55809	-2.28776	2.18932	-0.43623	-2.84299	-1.31131	-0.11093	0.27727	4.11548	1.08016	-1.28261	1.15185	1.58436	1.45161	0.31885	0.05476	-0.42699	1.45183	-0.46625	0.15985	0.48640	0.24448	-0.04095	0.76830	0.08247	0.44242	0.17064
SH3PXD2B_rep2		0.66667		9	D	B2	92	69	97	860	-2.78855	-0.88743	0.02046	-3.54604	-9.17371	10.42454	2.41434	0.40451	-3.94251	1.49758	-0.34375	0.55280	1.98844	-0.70247	3.54610	3.93451	1.96708	-1.11605	1.09154	-2.32557	1.14567	-3.25643	0.27483	0.61094	0.62845	-3.03624	-0.03275	2.63744	0.99972	-0.63800	0.84833	-1.72534	-2.34819	-0.16577	0.00484	0.44866	0.66856	1.39543	0.63360	-0.36779	-1.16484	-1.72206	-2.51438	2.02670	0.57652	-0.31782	1.10203	1.14371	-0.23821	0.32147
INF2_rep2		1.00000		9	D	B2	92	70	459	264	5.70971	0.27918	-1.88424	4.49348	-4.04447	-7.64646	5.15466	0.98886	-2.72442	3.06078	1.45311	-2.01586	-2.16475	-0.88377	-0.68604	-2.65546	-0.82155	-1.01560	1.14165	3.50828	0.78374	1.82056	-2.18927	-2.25140	-1.58235	-0.13843	3.00985	2.47132	0.00936	2.63106	-1.47087	0.70952	-0.65785	-0.11226	-0.78611	0.82488	0.93244	-0.67035	-0.54074	-1.06852	1.35184	-0.80887	0.68232	0.42629	-0.69131	-1.41363	0.78368	2.26284	0.70860	-0.88984
DIAPH1_rep1		1.00000		18	D	B2	92	70	718	261	-7.76919	-0.66635	-0.58088	0.20603	0.19624	2.84605	3.50930	-1.31095	-1.80124	0.56336	0.46982	-5.14616	-0.06191	2.70485	1.59136	-1.74793	1.22634	-1.19460	-0.15504	-1.46041	3.28334	-4.10445	-1.22590	0.55016	1.85739	-1.59958	0.31758	2.66692	-0.61325	-0.37995	-0.36665	-2.79933	-1.14960	0.10208	0.80281	-1.15347	0.09117	0.00404	0.00018	0.22488	0.64137	-0.26086	0.57936	-0.50300	1.20255	-0.21442	-0.07578	-0.34237	-0.18962	-0.16620
ANXA1_rep3	CONTROL_rep14_	0.67500	0.32500	40	D	B2	92	70	192	351	1.91009	4.72982	-2.93063	-0.89580	-6.67140	8.14033	-3.86496	-4.27798	-3.81129	2.63604	4.17173	-0.39801	2.54740	2.42937	-1.24509	0.52372	-1.48409	-2.27675	-1.36330	-2.06103	1.13489	0.75461	-2.24742	0.19464	0.62593	0.16700	-0.16217	-1.36539	-0.80144	0.22872	1.44225	-0.60521	-2.11105	-0.54237	-0.71395	-2.69120	1.89059	-0.21611	-3.32309	1.92929	2.91001	-2.07925	0.24341	-1.48404	0.45814	1.31492	-1.86558	1.67513	-0.34806	1.51241
PAK1_rep1		1.00000		18	D	B2	92	70	691	353	-3.61104	-2.97339	-2.16475	-5.22575	-3.94982	1.10530	3.52659	-3.09202	0.56500	2.82248	0.30608	-1.68220	1.06161	0.94826	2.77090	0.76271	0.64925	-1.81267	2.83233	0.09212	1.73500	-3.72668	-0.81523	-0.64251	-0.16650	-0.49247	1.05515	1.37892	-1.25199	0.63646	0.26117	-2.19066	-1.21073	-2.33137	-1.03896	-1.82984	0.34901	1.44453	-1.04626	1.84795	1.20150	-0.44048	0.35653	-1.01512	0.88295	-0.77485	0.17913	0.62701	1.21378	-0.53310
PAK1_rep1		1.00000		14	D	B2	92	70	598	372	5.46724	7.93755	-7.73205	0.94187	0.47460	-6.20580	-4.54768	0.80132	2.38591	-2.32324	0.11682	4.57906	0.33424	-1.76706	-0.40937	-0.64181	-0.63112	-3.30059	0.79766	0.28948	1.50771	-2.40561	1.04458	-0.97334	-2.14624	1.27422	2.26678	-2.35662	-0.29409	-0.33915	-0.70903	0.98956	-0.27127	1.01338	-0.61158	-0.20872	0.24644	0.38246	-2.47007	0.95057	-0.57836	-0.07989	1.23626	-0.04213	1.12105	-0.68305	0.97662	0.10056	-0.20806	0.95329
DIAPH1_rep1		0.93333		30	D	B2	92	70	729	428	-6.70274	6.21470	-1.52763	-1.91672	3.70716	-3.63149	0.35559	-2.59926	2.18351	-2.10863	2.29156	-2.42020	0.26814	4.54037	-0.23305	0.94851	2.80628	-1.07782	-1.55546	-1.49823	4.46171	-1.86799	-1.80866	-1.07731	2.23198	-2.14877	1.09153	1.19108	-0.80327	-0.77429	-2.34948	-1.50421	-0.38540	1.63823	0.78780	-1.50323	-0.55286	-1.40964	-0.25787	-1.04191	-0.29546	1.07265	-0.61339	1.60054	0.99270	-0.15108	0.98387	1.12418	-0.80268	0.65427
RHOC_rep2		0.94444		18	D	B2	92	70	450	451	13.29124	-6.62933	-6.95778	5.52123	-4.00647	-1.94556	2.29103	0.91255	-2.92050	3.11821	3.37012	-3.59115	1.83494	0.38330	-1.77126	-3.24400	-0.89823	-1.20411	-1.55795	1.39077	1.80593	0.57135	1.06355	-1.90840	0.44312	1.60272	-2.57423	-0.06636	0.03161	1.30118	-0.60384	-0.10480	0.30986	-2.69439	0.12232	-0.68311	0.34088	-0.18211	-0.41195	-1.20383	-0.81061	-0.12135	1.04122	-1.69642	0.71933	-1.40226	-0.02415	-0.14636	-0.89411	0.23529
RHOF_rep2	ENC1_rep2	0.57447	0.40426	47	D	B2	92	70	658	590	-2.42368	-4.78620	3.86489	-2.35404	-10.72304	-4.00875	2.27437	-1.11804	-0.88232	1.38457	3.21059	0.09820	2.64624	3.59623	-0.11762	0.12542	1.01821	-0.32940	1.34286	-1.65231	0.04526	-1.17361	1.92091	0.22284	2.39883	-1.98898	-0.11307	-1.66463	-2.08049	2.40840	-1.75546	-2.72663	0.33027	-0.04135	1.99103	-0.38231	0.02198	-3.63587	-0.46471	-1.29813	0.30760	0.83326	-0.72005	0.46745	1.24992	-0.37027	-1.53573	1.32163	0.67100	0.12243
MYH4_rep2		0.84615		13	D	B2	92	70	250	586	-0.27420	3.94189	-4.37940	3.39332	-3.75812	4.43425	-3.27706	1.54927	-2.59502	3.05967	-0.30582	-4.77471	3.66258	-1.85398	0.63961	2.49613	0.22271	-0.73231	0.85614	2.34186	-3.14091	-0.96116	1.94360	3.24870	-0.17184	-0.43121	-1.40715	-0.99082	-0.27689	-0.09700	1.23468	-2.00354	1.76679	-2.45610	-0.57283	-0.91079	-0.13373	-1.10487	0.84682	-1.42564	-1.95534	-0.88712	0.06519	0.51007	0.79991	-1.13285	1.66509	-0.03955	0.06769	1.49494
MYH4_rep2		0.71429		7	D	B2	92	70	375	614	-8.03201	-4.83504	-1.17044	-0.84472	0.45410	1.70964	-2.63837	-1.17414	-0.36775	3.45046	0.91500	2.15767	0.45988	-0.35979	1.72789	-0.20333	-0.37807	-1.56234	1.26670	-0.53652	1.54079	-6.17791	-0.66708	-1.10037	1.27291	0.24256	-0.54243	-1.82197	-1.16401	1.24710	1.31088	-0.89261	-0.33057	0.00327	-0.42152	-0.51128	-0.36615	-0.19804	-0.05865	0.49099	-0.53946	-0.01564	-0.61178	1.24265	0.83414	-1.71853	0.17760	0.49301	-0.81489	0.94264
MYO18A_rep1		0.97727		44	D	B2	92	70	509	813	5.78140	2.54365	-0.69442	0.68251	-9.45839	2.80714	-6.06967	-4.72757	-4.42176	8.35276	-2.70438	-0.86600	1.81229	1.19746	1.98141	0.01518	1.32458	-1.27303	2.53689	1.36636	-0.27308	-0.58238	3.57982	1.09322	-0.36136	-0.04821	-2.29138	-1.57277	-2.60025	-0.03081	1.89272	-0.92466	-1.57957	-1.28847	1.16828	-1.45889	0.38629	0.38794	-0.53980	-1.98191	3.33586	-2.22733	-1.39890	1.49394	1.57039	-1.32315	0.31488	1.57614	0.29050	-1.35763
MYO18A_rep1		0.96296		27	D	B2	92	70	445	816	-0.14614	1.33585	-2.76413	-8.41230	-6.00982	1.72681	-2.70229	-2.16496	-2.02320	1.82210	0.19376	3.57768	-1.43119	-3.01607	0.09518	0.78290	-1.93713	-0.79594	2.61900	0.64893	1.70999	-1.09756	-0.88861	-0.87913	-0.20763	-0.10473	0.74686	-2.88579	0.16296	0.06151	0.76794	0.49033	-0.93379	-0.29584	-2.25333	0.00371	0.01585	2.56248	-2.03978	1.80891	0.53154	0.19628	1.87937	0.17305	1.07303	0.51328	0.59468	-2.19906	-0.59198	0.31750
MYO9A_rep1		1.00000		41	D	B2	92	70	170	859	-5.55730	-2.69276	0.85403	-6.33602	-3.37487	4.95658	4.96268	0.14020	-0.61113	-0.05909	-1.60871	0.92490	1.68021	-2.96756	-0.70982	1.32092	-0.28651	-1.65873	-1.31401	1.89945	-1.42898	1.63008	0.03905	-1.28771	1.07986	0.11868	2.02761	-0.45861	-1.20543	1.59517	0.17372	-1.15798	-1.14437	0.61404	0.40011	-0.16804	-0.17911	-2.11186	-0.34214	-1.24556	-0.88780	-0.65362	0.16091	0.41756	-0.79710	1.21659	-0.44809	-0.64766	1.34980	0.71465
MYO9A_rep1		0.88889		9	D	B2	92	70	133	902	10.96860	-14.39356	2.19535	8.92501	-4.32945	8.95506	1.52315	-5.14733	2.88571	2.91821	-6.56973	3.82736	1.59168	0.68571	-1.67450	6.45561	-1.61190	2.32838	-2.66522	-1.07176	-0.53366	4.42990	-2.65787	-1.96898	1.93714	2.31030	-0.24908	1.49393	1.50617	-2.08350	1.00790	2.38399	1.47859	0.19360	-0.17632	-0.53676	-0.25960	-0.41036	-0.23030	0.41833	1.93264	0.47344	0.58806	1.92881	0.69257	0.43050	-0.11212	0.08976	0.33320	0.83023
TMSB4X_rep2	MYLK_rep2	0.36667	0.33333	30	D	B2	92	71	378	159	4.52034	-8.98275	3.06073	1.61006	-0.83322	-3.67040	0.89976	3.95065	2.81174	1.73515	1.04262	-1.69263	3.53416	-2.03671	-4.53262	-0.22844	2.26625	-4.74674	0.63232	0.50812	-1.60162	-2.32713	0.57202	-1.16072	-0.20308	-0.10223	-0.50084	-0.30877	0.27223	1.33753	-1.46432	1.38043	0.31228	-0.71212	-2.30123	1.29417	1.55918	1.77951	-0.21939	0.62164	0.23953	-0.53298	0.69719	1.36865	-0.20199	0.42964	-0.36998	-0.67040	-0.92302	-0.83611
MYLK_rep2	MICAL2_rep1	0.33333	0.33333	24	D	B2	92	71	485	281	21.86264	-6.17386	-2.87343	4.40466	1.40995	1.15937	5.25272	-8.20144	1.97604	-6.43005	-3.12453	-2.05262	-1.55219	3.26345	5.27400	0.95645	-2.11430	-4.19153	4.16721	4.43770	-2.59489	-1.18954	-0.08554	-1.18649	4.89654	1.56593	-2.42921	-0.96413	2.30938	0.81864	-1.74553	0.46129	-2.33965	-0.12317	-0.62116	0.37313	1.17267	0.66258	-1.38007	0.89037	-0.52704	0.05606	0.39439	0.43865	1.15251	-2.08187	1.00409	-1.13940	1.00210	0.07279
GAS2L3_rep2		0.48438		64	D	B2	92	71	274	293	17.81061	18.18487	-2.84290	-2.58658	-9.52852	-0.48761	1.67947	2.20229	-1.00249	3.07798	-2.25928	-8.11634	5.11672	-0.98442	5.01067	4.34164	1.34917	-4.07833	3.04591	2.56692	-2.06057	-3.04837	2.08107	-0.30143	-1.01157	-0.66465	2.66594	0.73413	0.93599	0.29910	-2.76760	-2.40472	0.09471	-1.31343	0.78645	-0.27484	1.10291	2.51671	3.44060	0.92873	1.94726	3.00226	1.27338	0.96960	1.08408	0.88820	-1.88223	2.25488	0.24528	-1.05248
AMPH_rep1	SLC9A1_rep3	0.53846	0.46154	13	D	B2	92	71	662	282	2.01166	13.77260	-0.41946	-0.69907	13.58356	6.91103	2.04447	-5.67324	3.19422	4.48125	-2.44142	-7.98534	-1.42826	-1.01578	-1.49119	1.85143	2.19300	3.66843	-3.56238	-3.50068	4.32198	-2.95527	-1.49042	-2.64416	-0.84808	0.66406	-1.92172	-0.45602	0.56717	-1.83412	1.09794	0.98403	0.09352	-2.18375	0.98776	0.08840	-0.41846	0.47064	0.46591	0.13664	-1.09659	-0.15230	1.01542	-1.10293	-3.43871	-0.24976	1.77918	0.81656	-0.16261	-0.40076
SRC_rep3		0.90909		33	D	B2	92	71	886	338	10.26114	4.29310	7.11230	3.08330	-7.93736	0.07541	1.21673	-6.15500	-0.22677	-4.35562	0.35312	-3.77579	3.90864	-1.11920	0.82658	0.60104	0.27860	0.63937	0.77963	1.45815	3.37487	-0.67871	-0.36333	2.82263	0.47086	-1.74732	1.33992	-0.16269	1.32777	0.57755	-0.98202	0.70209	-2.70752	1.68968	-3.85078	0.44739	1.19320	-0.01147	0.62904	0.30745	3.19281	-0.64162	-0.51384	2.21497	-0.91428	-0.47296	-0.04616	-2.58059	-1.20165	-0.48022
LDHA_rep1		0.62500		24	D	B2	92	71	319	374	2.96983	-3.48891	5.79203	-6.30791	-6.41268	-0.64970	4.81899	-1.72509	0.36091	-1.02917	-1.72397	-2.96218	3.43828	-1.38926	-0.57276	-1.15905	-0.07564	-1.81956	3.73808	1.31985	-0.49801	-2.26407	-1.43963	-0.63647	-0.84662	-3.46100	1.34010	-1.20123	0.98877	1.93983	-2.55243	-0.53370	-2.29812	1.87015	-1.36576	1.05673	0.82324	0.32145	-0.79711	-0.52693	-0.37803	-1.00874	0.84873	2.28696	-0.75122	-0.50010	0.28538	-1.32532	-0.07465	0.74521
CFL2_rep1		0.97778		45	D	B2	92	71	569	387	15.82008	15.62984	-6.34872	-5.85750	-4.55451	-8.23449	-1.32067	0.94758	3.80002	1.21224	4.02638	2.34387	5.46270	1.58418	-3.23285	5.00407	1.09470	-2.84206	0.12183	-2.02669	-1.92552	-2.28360	1.53758	-3.58644	3.11091	-2.51517	0.15069	3.18663	0.47844	0.68840	-1.39241	-1.59671	0.04575	-0.84968	-0.25643	3.05867	1.88763	-0.04245	-0.67924	1.39111	1.19616	-1.90709	0.32357	-0.78265	-1.13430	0.85794	-0.46092	-3.66748	-2.74004	2.02763
LDHA_rep1		0.73684		19	D	B2	92	71	361	436	12.45489	-3.07003	6.99346	-5.88287	-0.96553	-3.88904	3.23453	-3.41870	-4.65926	-1.91935	-4.37517	-3.00974	0.30259	-1.45833	-0.05253	0.68069	1.91720	-1.53681	5.41382	-0.10265	0.11088	-1.20280	-1.72936	2.32479	-2.87361	-1.38469	1.18114	0.90737	-3.59707	-1.01679	-1.11305	0.68845	-1.94186	-3.08381	-2.47208	0.02707	1.04008	-1.25178	-0.40508	-0.07572	-0.44649	-0.09199	0.34361	-0.80292	0.79966	0.81693	2.48037	1.34160	-1.11292	0.88509
MICAL2_rep2	CLASP1_rep3	0.60000	0.40000	20	D	B2	92	71	790	479	-2.35285	-6.12273	1.90963	-2.65373	-7.87430	2.75553	-1.18800	-4.95649	3.47869	2.98883	1.60434	1.13359	5.12028	1.47506	2.36532	-2.86764	1.04699	-1.71688	-1.34521	-0.27365	1.44244	-2.59188	-0.12244	-2.48413	-2.82517	0.84804	-0.86289	-1.32961	0.57002	1.56062	0.08667	-1.79144	-0.00782	-0.87703	-0.42507	-0.46684	1.60230	-0.78289	0.07519	0.41881	-1.25059	0.05479	2.34957	-0.91797	1.14211	0.77662	1.13029	1.63095	0.26237	0.57874
PHACTR2_rep2		0.84615		13	D	B2	92	71	724	521	14.90596	-25.67090	7.16822	-5.68977	-1.50386	0.54641	-3.20109	10.73195	9.76474	-0.96483	1.78124	1.63433	5.48626	-1.39981	0.73292	5.10143	0.65680	-6.50800	-3.37494	1.20098	8.50497	-2.93140	2.34709	3.36229	-1.20967	2.87547	-1.12780	0.22701	-0.04217	0.27792	-2.55404	-1.27619	0.24200	-0.67026	-1.57125	1.02588	2.96436	2.44003	-0.44627	-0.56540	1.06730	-1.21434	0.19804	0.00787	0.71376	1.25892	1.02714	-0.26475	0.07486	-0.71830
ENAH_rep1		0.95833		24	D	B2	92	71	284	551	8.96696	-10.05928	0.09597	5.10624	-1.87102	-6.33814	4.60061	-0.28474	-5.95844	5.44076	-1.55156	0.58768	0.12939	0.85538	-0.52035	2.30121	2.08129	0.16243	1.78458	-1.18183	2.45693	0.29162	-0.34509	-0.92837	1.35150	1.54283	0.44062	0.79359	-1.54930	0.60800	-1.95492	1.15051	0.18219	-3.19973	-0.05681	0.57180	-0.93398	-0.87448	-0.81010	0.85833	-1.16615	1.25189	1.82524	-0.77577	0.95732	-0.21869	1.50329	-0.73352	-0.43216	1.06755
COTL1_rep2		0.84615		13	D	B2	92	71	544	564	6.88996	4.00032	-9.43497	-0.67538	0.75055	-5.99040	-0.25569	-1.55590	-0.55744	3.11038	-3.02679	4.00282	-3.15363	-4.48979	1.55008	-3.69892	2.44668	0.54044	-2.42513	-1.96758	5.19435	-1.92715	-0.51262	0.59564	-2.09039	2.11156	-0.12315	-1.77319	-2.08827	-0.37441	0.15358	1.43744	0.25655	1.08861	-1.15541	0.31202	-0.30161	-0.49811	-1.13625	0.48715	-1.66587	-1.19798	0.70402	-0.20529	0.26196	0.24673	-0.33193	-0.28381	-1.92083	1.87091
CYTH3_rep1		0.88235		17	D	B2	92	71	716	638	21.06000	-11.54878	7.64953	4.15189	-0.14085	1.08241	0.30698	-1.15432	1.59023	0.90871	0.29812	-4.42083	3.63877	-0.29984	-4.87448	1.01929	-1.25726	0.78008	3.81999	1.44632	2.91896	-3.39259	0.97034	-0.80351	0.06277	2.09397	-1.05881	2.97457	-0.93290	-0.30275	-1.47082	0.96461	0.06834	-0.12953	-2.07648	-0.18586	1.71801	-0.24965	-0.31658	-1.02794	1.01328	-0.77920	-0.04627	1.09115	0.53878	0.41234	0.07815	-0.34047	0.00408	-0.10990
AQP1_rep2		0.87500		16	D	B2	92	71	544	663	33.83955	-23.44633	5.98947	-8.91190	2.70132	-2.30572	-3.30432	6.30035	8.06011	-5.51661	3.00600	-4.69175	3.81442	-1.41594	5.11402	2.53040	5.07411	-3.96971	4.62590	3.94754	3.61958	-1.11595	0.55408	2.80450	1.44174	3.02313	-1.28475	0.70562	0.12875	0.63164	-2.77398	-1.15765	-0.64702	-1.61947	-1.67107	1.54969	3.81872	1.88637	-0.82117	-0.84143	-0.54925	0.00851	0.57934	0.77106	1.66510	0.70919	0.68092	-0.61162	-0.12451	-0.06529
LASP1_rep2		0.94118		17	D	B2	92	71	826	694	21.61212	-2.75416	-1.28138	7.08677	0.45466	5.78209	4.00796	-6.80998	0.96048	-6.91313	-2.04521	-0.73165	-2.73840	0.73932	-1.85910	-0.96178	-2.10285	-1.21230	-0.03340	3.59971	-3.23791	0.18950	-1.40020	-0.38074	0.45353	4.06518	-0.80714	0.33012	-1.21841	-0.56228	1.20095	-0.84998	-0.44589	1.61125	0.28701	0.57488	-0.85807	-0.77369	0.72670	1.39811	0.16704	-0.45361	0.67260	1.04183	-0.18151	0.45361	0.69697	-0.76428	0.37389	1.53567
LASP1_rep2		1.00000		17	D	B2	92	71	795	697	18.65137	1.62501	-6.29633	5.49506	-3.70148	0.31118	2.94076	-4.64246	3.95966	2.54022	-4.56658	2.49047	-5.32987	-1.62444	1.17284	-2.27217	-3.22835	-3.80307	0.50596	1.04266	-1.93008	-1.22878	-2.67173	-0.47478	-0.43269	2.74559	-1.06131	-1.21432	0.54294	-1.51477	0.34106	2.01175	0.05811	-0.64889	-0.35766	1.23175	-0.75674	0.90760	-1.02425	-0.70157	1.74645	0.45140	1.85027	0.30113	-0.07454	-2.05846	1.42979	2.07480	-2.07602	0.84976
VCL_rep1		0.93750		32	D	B2	92	71	787	805	29.84481	3.98212	-8.22713	-5.08894	-6.35494	-9.91875	1.42124	-0.69847	-3.16340	-0.48882	3.46246	-0.64879	-0.50501	0.04409	-0.15380	0.44034	3.53369	-0.04329	-1.30775	2.76626	1.03842	1.85563	-2.33609	-0.10012	1.49965	2.66992	0.17490	-1.66120	-2.45990	0.49862	-2.15160	1.85184	-0.89919	-0.94986	-0.79057	1.34270	-1.19477	1.84860	-1.39709	-1.09658	-1.30496	-0.16910	1.09929	0.10643	-0.80861	-0.71082	-0.56142	1.64907	0.76964	1.01382
PKN2_rep1	MYL12A_rep3	0.64000	0.36000	25	D	B2	92	71	921	826	2.41760	-0.46899	-0.56807	2.96755	-4.71541	1.79141	-7.35731	-6.96332	-2.56473	8.24570	-4.17341	2.25820	0.41393	2.50017	0.33615	0.75096	5.86297	1.63037	1.78219	-3.61877	-0.36292	-2.14955	2.99404	0.25080	0.56814	-1.35003	-2.40363	0.11075	1.71213	-1.68245	-0.08995	-0.70178	0.87931	0.69427	-1.87907	-0.51870	1.29004	-1.08404	-2.74944	-0.56771	1.20214	0.34066	0.34483	1.34417	0.39727	-2.02653	1.15604	1.02195	-0.55782	1.23703
RAB10_rep1		0.95918		49	D	B2	92	71	200	891	0.02751	4.24675	11.83734	-3.29507	-2.96010	-9.28684	-6.29825	1.72977	-1.18478	-6.52372	2.53692	4.45276	-0.21309	1.17158	-0.61183	3.05112	-0.19007	-0.43225	-0.00045	1.32294	1.36695	-3.26964	3.12814	-3.16257	2.71797	-2.15396	2.19629	-1.26202	-0.66491	1.79186	-0.50908	-2.63481	2.29698	-0.90395	1.99187	-0.50559	1.58949	1.56740	1.86595	-2.71929	0.82650	1.03289	1.19270	0.67203	-1.01593	-1.29950	-0.39246	-2.04809	-0.86892	1.71269
MYO5A_rep3		0.91304		23	D	B2	92	72	160	263	-10.55918	-4.98570	-2.34499	-1.46387	-1.01062	-1.63974	3.82094	1.61483	-0.90979	-1.33429	-1.02404	0.94519	3.94580	-1.60852	-1.41269	-1.08079	-1.62656	1.80952	2.60366	0.92276	-0.77877	3.03007	3.30445	-2.62119	0.56559	-1.86910	1.38799	1.46406	-0.64274	-0.35590	-0.38258	-0.91067	-0.32604	-0.60890	0.65632	-0.13371	0.69481	-0.97299	0.25883	-0.23164	0.74219	-0.76496	1.25337	1.54152	-0.06281	-2.00468	2.28911	0.85101	1.66052	0.23281
LDHA_rep1		0.97561		82	D	B2	92	72	600	502	-0.53112	1.12658	19.09555	-5.10566	-10.46790	-7.82735	-0.83370	2.05404	0.62070	-3.63160	4.63885	-1.58938	-0.97259	5.81333	-3.23978	-2.84701	-0.09691	-0.30672	-2.17208	-4.36153	1.44852	-0.86274	-2.56587	-3.33047	-1.76201	-3.62710	1.10482	-3.61086	0.82091	3.01598	1.33102	-2.75678	2.63148	0.28777	1.35720	-0.16118	4.77515	2.79357	1.23304	-0.73846	-1.48828	2.97124	0.63144	-2.50080	-0.66129	-0.26019	-0.56032	-1.74103	0.17967	0.57194
MACF1_rep1		1.00000		57	D	B2	92	72	275	524	-1.30567	4.07955	3.52294	-0.02460	-5.94972	12.11276	2.91504	-3.85983	-2.15928	-0.33293	4.74556	2.55612	-2.66245	-1.62579	3.47463	-0.74839	4.22512	-2.33581	-0.59231	1.17124	3.51756	-1.78040	2.96711	0.15498	0.47280	-0.54022	2.95711	-0.39071	-0.28466	-1.21678	0.74353	-2.08164	-2.13444	-0.53265	-1.04267	-1.37607	3.43852	-0.75756	0.05657	1.09648	1.65160	-0.60499	1.15983	-1.69530	0.90891	-0.54668	-1.80230	0.13816	2.71016	-1.58586
BIN3_rep1		0.88889		9	D	B2	92	72	184	498	1.03916	-0.93141	-5.53559	0.47511	-2.47394	1.55110	3.50156	-2.73191	0.85547	2.44013	-0.32334	-2.37872	1.03899	-6.67571	0.64536	2.53660	0.17535	-0.65096	0.23630	3.01541	-1.83467	-1.16043	2.14570	1.28957	1.07871	1.27541	0.54124	0.85062	-1.61445	-0.24507	-0.53485	0.07247	-0.53473	1.03351	-1.88928	-1.38027	0.74741	-0.15209	-0.08317	1.25368	-1.22894	-1.79500	0.28558	0.29472	0.17920	-0.60675	-1.06644	-1.28945	-1.42298	0.85687
VCL_rep1		1.00000		21	D	B2	92	72	650	562	10.04164	8.19643	1.80066	2.44752	-0.27726	2.67554	0.44667	1.42827	0.23479	4.21681	-2.88684	-8.01527	5.07676	0.00428	3.05616	-0.30817	-0.22695	-4.63030	1.18907	0.21374	0.30423	-2.31856	2.34317	0.72103	-3.27968	0.73213	3.04128	-0.70648	0.91633	-1.08671	-2.21659	-1.61392	1.02088	-0.22323	-0.33087	-1.02692	-0.83361	1.44033	-1.13199	-1.02706	-0.60307	0.01901	-1.37532	1.59160	0.92698	0.52480	1.13296	1.37271	-0.11389	-0.01367
ACTG1_rep2		0.96000		25	D	B2	92	72	170	590	-8.21482	-6.60604	2.57180	-2.91182	-4.79200	-0.56407	-0.32033	0.79755	0.00516	-1.13368	0.77997	2.54580	4.45287	-0.81545	0.20306	-0.85229	-1.80704	-0.11510	1.32131	1.83604	-0.48627	-1.48363	3.30373	-3.02554	-0.40813	-2.41938	0.46979	-0.05346	0.97610	0.22270	-1.32157	-0.47554	-0.01146	0.48229	-1.46145	1.18823	0.39279	-0.66927	-0.05553	-1.23574	0.63015	-1.00081	0.34850	0.85857	-1.05875	-1.03426	-0.42959	0.25090	-0.68502	-0.11306
MICAL2_rep2	CLASP1_rep3	0.47826	0.43478	23	D	B2	92	72	285	628	-2.69369	-8.90442	3.61556	-3.81779	-8.41306	4.86855	-3.63170	-4.57305	-1.67693	6.54414	-2.49051	2.72514	4.24867	2.88425	-3.52036	-0.10427	2.03118	-0.12480	-0.29438	-2.58732	-0.37902	-1.84344	0.70824	0.76274	0.29061	0.26692	-1.07639	0.93362	-1.77788	-0.06503	0.02621	-2.02838	0.46534	-1.27632	0.80908	-2.23411	0.23353	0.43929	-1.08060	1.38603	1.83655	-0.01475	1.60515	-0.10616	0.94229	-0.41963	-1.94299	-1.08187	0.29725	-2.07667
MACF1_rep1		1.00000		48	D	B2	92	72	459	730	2.48009	0.91660	5.33866	-5.62935	-1.83421	0.08099	-7.17250	-7.10774	-4.27204	0.33908	-2.36076	2.67297	-1.34843	0.60750	-0.79186	-0.41438	2.31331	-0.77787	1.65378	-0.46053	0.55540	-2.16692	1.35250	-0.03729	-1.47663	-0.80914	-1.77154	-0.58296	-2.70257	0.36937	0.68429	0.34265	-0.32550	-0.86441	0.88981	-1.37114	0.29527	1.60631	-0.33315	-0.18898	0.62675	-1.90340	1.29613	2.31032	1.35494	-0.55541	0.01792	-0.63234	-0.17022	-0.14958
KRIT1_rep3		0.66667		30	D	B2	92	72	742	748	40.59443	5.75310	-4.74444	-6.50594	-0.58240	-7.11131	-0.57301	-4.54686	-4.69096	-10.53772	3.40676	-6.09537	-0.37671	1.75278	-0.56549	-3.14642	4.77888	3.40658	-0.61414	4.13765	-6.26382	0.23149	-3.16286	-3.53352	3.32831	2.40302	1.40985	-1.55340	-0.80103	1.10118	-3.56572	0.96521	-1.56513	1.50277	-1.97100	4.53188	-0.47514	0.27934	1.84279	0.21120	1.62300	-1.55965	-0.87636	0.80269	1.74548	-1.25423	-0.22555	-0.52497	0.86845	-0.40904
PRKCE_rep1		0.86842		38	D	B2	92	72	651	772	5.35737	-4.13879	-0.62613	6.49085	-4.88606	-8.07367	1.70660	-0.61301	-0.09555	0.52871	-2.64609	0.88389	-0.67446	0.00789	-0.21466	-1.92479	2.63033	-0.59455	3.14965	2.57242	2.12802	-1.58806	-1.81738	-0.97891	1.63103	0.40747	-2.71024	-0.79443	-1.08301	1.51723	-2.30789	1.28319	0.87439	0.42304	0.27476	1.29734	0.28688	-1.62758	0.41970	-0.31295	0.04550	1.43145	0.44825	0.07276	0.83210	-1.38757	-0.78158	0.04155	0.12166	-1.01391
PKN2_rep1	MYL12A_rep3	0.58824	0.41176	17	D	B2	92	72	201	793	-0.71221	-6.44159	1.96033	5.77386	-4.53130	8.45679	-2.26131	-7.39544	-4.35209	1.12724	2.02648	0.49154	0.93344	0.97828	0.68409	-0.63785	0.98562	-1.97454	1.86723	0.39703	2.22882	-1.28188	-1.93601	-1.09269	0.92280	0.78576	-1.30705	2.17669	-1.36128	-1.21831	-0.06744	0.46308	-2.09789	0.53396	1.07555	0.79541	0.61872	0.23960	-0.58522	0.46807	-1.54187	-0.04614	-0.76948	1.24285	1.25159	-2.60355	-0.33719	0.13799	0.75851	0.08756
MYL9_rep3		0.68293		41	D	B2	92	72	374	851	10.47066	2.41360	7.19694	-2.54498	-3.51073	-5.60867	-1.53006	-6.57559	-3.36351	0.59942	-0.32357	-0.68551	-2.89527	-2.51746	1.24239	0.20262	1.35517	-1.65567	1.14162	3.07416	4.02584	-0.42458	2.08887	-1.17488	2.90164	-2.49347	-2.48449	-2.32861	0.23618	1.87420	-1.81918	0.01634	-1.01476	-0.60044	-2.27570	-0.37233	-0.54044	-1.01812	0.12673	0.17271	-1.13920	0.56055	1.40102	1.35093	0.55208	0.01030	-1.19045	-0.37163	0.53628	-0.24066
PRKCE_rep1		0.96296		27	D	B2	92	72	713	864	2.63451	-2.55332	1.18362	6.53949	-4.48695	-3.00144	4.30794	0.18419	0.15874	-1.48010	-0.72196	-2.31787	2.23187	-1.35054	1.60275	-2.30771	-1.97569	-0.20502	1.61109	3.17028	2.12411	-0.14180	0.83434	-1.95493	-0.21828	0.04171	-1.81001	-0.47989	-1.47148	-1.09110	-1.65946	1.93582	0.29791	-1.08464	-0.60310	0.47768	-0.94532	-0.38776	0.71453	0.21075	-1.31708	0.46961	1.23357	1.35951	-0.88543	-0.54173	0.34910	-1.36172	1.36941	-0.70014
ARHGEF7_rep1		0.83333		18	D	B2	92	72	592	906	1.78891	2.24213	-0.27778	-1.00931	3.11502	-1.53796	-1.96004	-6.17706	-1.66667	-1.56372	-4.43314	0.48459	1.40210	-1.48974	-0.14966	3.01886	2.86137	-1.16811	1.52312	0.90373	0.26035	3.97755	3.42484	-0.86253	0.59632	-0.43758	0.64004	1.89252	0.77789	1.10813	-0.49341	-2.20587	-0.51807	-0.74530	0.08520	0.00655	0.11446	-0.85532	0.05965	-1.34089	0.73461	-0.16651	0.33603	-0.10153	1.47294	-1.05034	-0.75988	0.25810	-0.57608	-0.58960
CYTH3_rep3		1.00000		13	D	B2	92	73	552	235	-3.67328	-8.05201	-5.73969	0.81755	4.35618	-5.25338	2.63057	1.16886	1.54558	2.55079	7.05095	-0.61350	-1.45123	-0.78346	-5.00772	-0.55818	-0.64907	-2.63478	-0.30301	-3.20083	0.04654	-2.18251	2.89154	1.20894	-0.73526	0.90923	-0.22329	0.34390	-0.74471	0.94299	-1.68051	1.30294	-1.24939	-1.10817	-1.09810	0.52812	-0.66510	-0.45835	-0.58645	-0.42883	-0.35137	0.37736	0.80521	-0.65668	0.53719	-0.13454	-0.74126	-0.42311	-1.12203	0.26353
SPTAN1_rep1		1.00000		33	D	B2	92	73	623	407	8.50006	19.42778	2.23608	-0.91935	0.95875	3.64784	3.06475	2.83583	-2.98446	4.37718	-0.23927	-9.15931	1.09910	1.67915	-2.72969	3.81233	0.68699	-1.21454	-1.60135	-3.13905	-0.08867	-2.02517	-3.57941	-1.14067	0.27464	-0.88718	-2.73983	-1.80791	-1.57321	-1.29463	-0.73138	1.28208	0.99950	3.70339	1.46273	1.51092	1.39359	1.28666	1.16898	1.39664	-1.01802	0.11300	0.21832	2.48691	-0.22750	0.35664	-0.35548	1.64956	-0.29888	-5.55881
LIMK1_rep1		0.57143		35	D	B2	92	73	226	550	0.72256	-5.51309	2.16843	1.16813	0.19010	-3.11453	6.54036	-0.50975	-0.86309	1.92984	0.75125	-3.67323	1.50471	-1.58016	0.28103	1.19027	1.06961	-4.23017	-0.04209	-0.87584	0.49004	-1.07056	1.60132	1.02806	0.08093	-0.28043	-0.03017	0.15615	0.05804	3.57883	0.25669	0.00406	-0.91428	-1.34277	-1.23783	-0.94379	0.20195	0.88910	1.04452	0.87061	0.30430	-0.66152	1.77342	-0.75179	0.91037	-0.65350	1.24668	-0.28683	-0.19086	-0.69732
MACF1_rep2		0.88235		17	D	B2	92	73	402	516	1.22747	1.53788	1.63031	0.30463	-5.12253	9.66467	-3.96096	-1.98922	-5.42242	0.25108	0.39287	-0.88442	3.16555	-2.75884	-0.69671	-3.09975	-2.50278	-2.63020	-0.82906	1.54683	0.36138	0.20482	1.03475	0.16956	-1.93237	-1.64587	-2.36314	1.99001	-0.42755	-1.10507	0.33598	-1.75222	-2.00794	0.89803	1.18513	-1.29714	0.73745	1.13613	0.18132	0.43288	-0.89820	-0.00448	0.66487	0.97865	1.44760	0.03140	-0.43996	-2.24374	-0.19381	-0.73810
ANLN_rep3		0.90000		20	D	B2	92	73	688	596	0.12582	6.56969	-2.58576	-4.33361	-2.50475	-1.19724	-3.53529	-2.99554	0.54472	5.33326	2.08227	-4.60343	-0.58214	3.87691	-1.14944	-1.15712	6.24351	-3.86927	-0.98869	-0.26368	0.00303	-1.18177	3.70756	1.83922	0.49038	-0.92703	2.45961	-0.98610	-1.45487	-0.90422	-0.93110	-0.65915	0.41401	-3.13780	1.05916	-1.25193	1.29605	0.14909	0.96905	-0.42347	0.11339	-2.90482	-0.34335	1.71332	-0.81237	-1.74056	-1.49468	1.17488	-3.28543	1.58256
ARHGEF26_rep2		1.00000		12	D	B2	92	73	885	634	36.43938	-21.96830	13.97725	4.37699	2.50370	-0.62027	-7.45144	3.33611	12.48140	-2.10998	4.20413	-8.49799	-0.67567	0.96653	-1.40838	0.71342	5.17323	-0.80766	8.12258	2.69429	5.38844	2.79916	0.25688	3.74424	3.02149	3.47225	-1.33952	0.21435	0.90177	-0.63237	-1.86750	-0.72760	1.11885	-0.56329	-0.52299	1.16030	2.01206	2.74596	-0.40499	-0.76230	0.27506	-0.28908	1.49636	1.25846	1.59603	1.04277	1.30245	-0.58340	-1.13335	-0.49762
LDHA_rep3		1.00000		16	D	B2	92	73	203	660	2.68974	0.70601	-10.17767	0.48404	-7.38737	-0.91235	1.07473	-4.41571	-1.76484	1.89335	0.45461	1.98954	-0.12744	-0.51319	-0.42714	-1.93591	-0.51978	0.20453	-0.87509	0.23094	2.69481	0.39737	-1.83829	-0.42344	2.90650	2.47052	0.34070	-2.23217	-1.37892	0.15390	0.33115	0.85570	-0.47163	-1.01561	0.82444	-0.15000	-0.88493	-0.77994	0.67627	-0.59787	-0.37359	0.36930	1.74813	-0.00982	1.14966	0.09054	-0.12648	0.40006	0.49041	0.06173
RHOC_rep2		1.00000		22	D	B2	92	73	386	654	-5.49940	1.92033	-7.03599	-0.46678	-4.23982	1.55483	2.31491	-1.63064	1.24503	3.89436	1.67379	-3.18387	3.17566	-0.80758	-0.93551	1.57179	1.98486	1.94284	-0.18894	2.55724	-2.94742	-0.15511	-0.70104	0.18722	2.64292	-0.21099	1.53864	1.33207	-0.02644	0.14210	1.30909	1.69712	0.33032	0.32549	-2.87420	0.58023	1.01250	0.59113	1.05911	1.10800	-0.34224	-0.98746	-0.01312	1.47248	-0.58037	-0.78794	-0.93540	-1.55777	-0.23471	-0.21843
MACF1_rep2		0.93333		15	D	B2	92	73	301	688	-4.83027	-2.24073	-1.51640	2.53609	-4.13080	-2.44769	-1.48039	-4.46863	1.25485	-0.76905	2.03770	2.24620	2.21013	0.17975	2.89430	-1.32739	0.07286	-1.16089	-0.09342	3.47117	0.86115	-1.64211	0.94112	0.11839	2.18942	0.21088	-1.43118	-0.45847	0.29798	1.47161	-0.13504	-1.64733	-0.59378	-1.06715	0.61126	-1.38713	0.84657	-1.53195	0.17992	-0.09542	-1.39891	-0.92734	0.85134	-0.37020	1.25896	0.52175	-0.39868	0.96647	0.37632	0.65939
EPB41L1_rep1		1.00000		37	D	B2	92	73	503	719	1.82098	1.09139	-7.85837	0.33634	-4.82674	0.88467	3.91126	-1.05709	1.05592	-0.60336	6.29001	-2.70983	3.89713	-0.85508	-1.68407	-2.99117	-1.41856	-1.92348	-0.97997	1.32930	-0.51712	-0.46782	-0.16940	-1.70721	2.15076	-0.50219	-3.16456	-0.88932	-1.47798	-0.91414	-1.61377	0.30553	-1.15993	0.38208	-1.21264	-0.33987	-1.21514	-1.42433	-0.79466	-0.72151	-1.37165	-0.03706	-0.79031	1.03250	-0.11925	-0.05127	-0.51850	-0.36596	0.31040	-0.15996
RHOC_rep2		0.91667		24	D	B2	92	73	412	743	-6.65014	-1.21025	-5.91276	1.08237	-3.51500	-1.57178	3.79949	0.41164	1.20954	3.99100	0.86852	-0.73282	1.31278	-2.44131	1.99128	0.20842	0.61300	0.13769	-0.25692	2.61037	-0.85402	-0.85485	1.59798	0.55434	1.08173	-0.04173	-1.14996	-0.88016	-1.19795	-0.48429	-1.32549	0.25996	-0.45518	0.15399	1.00730	1.92775	-1.61396	-1.72739	-0.46087	-1.96424	-0.67919	2.06101	2.42219	0.46247	0.19237	-0.71419	-0.41512	0.36583	0.15035	-0.36105
PDLIM4_rep1		0.90476		21	D	B2	92	75	922	254	16.68317	-9.96865	-6.78136	1.37668	-5.10570	-5.73603	7.23401	-5.14405	-0.54566	0.03233	-0.28893	0.96695	0.63280	6.82733	-2.48226	2.76583	-3.34453	1.60831	3.39695	-1.54625	1.19197	-2.34698	2.93148	0.66764	0.13192	1.97460	-0.74108	2.88077	-1.20296	1.06330	-1.39978	1.26108	-1.93790	0.37862	-1.89558	1.24490	0.39098	0.49080	-1.31852	1.33743	0.59199	0.26004	0.29109	1.35615	0.35798	-1.07188	1.34032	-0.72404	-0.48952	0.31550
SSH2_rep2		0.84000		25	D	B2	92	75	473	270	1.80310	-3.58459	-2.63441	-7.86737	-0.49918	-0.07843	2.14113	-5.51109	0.84566	1.49738	-0.60138	-1.69699	1.03938	-0.80093	-0.97382	0.32922	1.48739	-1.03666	2.16414	0.56401	0.19723	0.49970	1.71341	-0.50260	-1.22965	0.59806	1.27937	-0.06953	0.23492	0.75582	-0.76822	-0.32839	-0.72444	-0.28583	-3.35700	0.18281	0.06474	-0.55821	0.53398	0.84756	0.67101	0.57037	0.92313	0.06895	0.80742	1.09213	-1.15260	0.57467	1.19401	-0.44641
CTNNB1_rep2		0.58824		17	D	B2	92	75	883	290	32.83305	5.51381	-2.30969	-4.63206	1.92806	-2.83807	8.19670	-3.63848	1.06663	-5.50947	2.12599	-8.30151	-1.01661	1.39936	-1.33632	-3.74111	-0.01788	-5.50196	-3.89753	-0.64035	-2.77697	0.67891	-1.07397	-1.51114	-1.45011	2.00744	-0.25666	-1.76335	-0.26144	0.07922	-2.58720	0.73711	-1.25520	-4.25640	-2.23029	0.39906	0.21812	-0.08529	0.61652	-0.42162	0.84553	0.26183	0.43097	-1.86303	-1.09279	-0.59182	0.88916	0.07499	0.24165	-0.35012
MTOR_rep1		0.88000		25	D	B2	92	75	519	350	-5.75748	-1.18924	-4.56967	-1.78327	1.17244	-5.39381	7.04762	5.95802	4.12093	2.40227	-0.52464	-1.97332	1.34952	1.68448	-1.94510	1.54230	4.25314	-0.07488	0.58294	-2.18277	-0.12946	-2.75423	-1.49796	0.45804	1.77337	-0.90280	-0.33040	-0.91688	-1.60599	1.31200	-2.42574	-0.47708	-0.01150	0.79958	1.30519	1.44205	-0.32122	-2.00190	0.24004	-1.10699	-1.45311	1.10860	0.16152	-0.64455	-0.87649	1.22358	0.30432	-0.33199	-0.25485	-1.12189
CD44_rep1		1.00000		38	D	B2	92	75	681	592	-5.62865	-6.17161	2.92138	-5.48321	-4.76305	2.52132	-3.27981	-2.90614	-3.45196	1.76755	4.03460	0.67608	1.96387	2.33110	-3.05150	-0.93255	-1.24630	0.42887	0.12489	-1.92755	-0.28905	-2.79108	1.30488	-0.91520	-0.95127	-0.05862	-0.39695	-0.11550	-1.90334	1.31624	0.35605	-1.57999	-1.49292	-0.74074	0.66698	-1.14452	1.54967	-0.32885	-1.26030	0.11356	1.41011	-0.28171	0.19196	-1.74244	0.76838	-0.12180	-0.33424	0.26659	-1.67615	0.09095
PHACTR4_rep3		0.90909		11	D	B2	92	75	295	607	17.19144	-7.15672	-9.96392	1.54378	-4.43916	-0.93572	3.94324	-2.96586	2.16506	1.67351	0.13273	2.34623	2.15004	1.07477	-2.32903	0.42032	-1.83674	-4.16143	-0.91037	0.62530	-1.49127	-0.98700	-1.99386	-2.65099	0.51062	2.16318	-2.37225	1.17682	1.36610	1.04995	-0.38490	-0.27162	-0.69875	0.01309	-0.31191	-1.51560	1.85631	-0.64459	-0.15227	0.40818	0.22211	1.16456	0.83027	0.02967	0.75566	-0.05921	1.26399	0.16349	1.32417	0.28309
PHACTR4_rep3		1.00000		8	D	B2	92	75	260	628	7.32700	-0.15246	-10.95432	4.13934	-4.68820	-3.08431	1.19884	1.38145	3.34726	0.64467	-4.06306	6.08650	0.59274	-1.08634	-0.96779	2.00279	-2.82708	-3.20099	0.42547	2.81322	-1.58156	-2.58333	-1.26278	-1.56173	-0.07700	0.64778	0.70112	1.61322	2.21128	-1.56571	-1.10446	-0.75285	-0.12176	-1.46123	-0.67973	2.03778	0.40495	-0.95666	-1.87662	-0.49754	0.93454	1.26032	-1.54568	-1.17635	-0.45132	0.47562	0.08685	-0.55514	1.74267	-1.12217
WASF2_rep2		0.57895		19	D	B2	92	75	362	660	9.33656	0.85053	-5.84872	-4.75298	-3.62572	0.07989	-0.11943	-1.40256	-3.09617	1.32107	-5.81105	-2.43221	2.48664	1.57560	-0.84710	-1.04251	2.99553	-1.63639	3.38497	1.46941	0.65510	-2.53906	-0.20228	1.28089	-2.65797	0.40419	-1.85864	-1.32167	-1.57292	-2.11999	-0.93091	-0.37975	-0.89686	-2.44278	-1.74017	1.84528	0.15884	-1.60987	-0.78097	-1.94247	-1.56553	1.45624	-0.12274	-1.11019	-1.06121	0.43862	0.38371	-0.71580	-1.06593	1.55266
LCP1_rep1		0.92000		25	D	B2	92	75	551	743	6.21261	-10.46514	0.83280	4.93529	-1.61806	-5.24588	2.40159	0.05083	-2.20135	-0.01452	2.38321	-0.31530	-0.27756	-1.87397	-3.11551	1.84702	-2.15639	-1.24012	2.30131	-0.61393	1.28472	-3.50435	2.38516	-0.30085	-0.31155	0.11528	0.96479	0.82534	0.17088	0.21960	-3.61482	0.90093	-0.29497	-1.63646	-2.66554	-0.32790	-0.49760	-0.09066	-0.71539	0.17146	-0.41923	0.43760	-0.69475	0.34147	0.30652	-0.61580	-0.98165	0.20248	0.28339	0.75777
ALKBH4_rep1		1.00000		43	D	B2	92	75	757	762	-1.88104	-0.72077	3.81936	0.47252	-2.39630	-2.81601	2.72027	-2.13031	-3.79194	-2.28436	-1.12681	-2.16012	-1.73719	-0.43874	0.85795	-1.47198	0.98947	-0.81613	2.07488	0.34215	2.12611	-1.73087	-3.36938	2.91331	0.46738	-1.56191	2.50979	1.66121	-1.97836	-0.35677	-1.52217	-0.37715	-0.63751	-0.45983	0.60046	0.51655	-0.26353	0.61989	-0.57936	0.47988	0.02501	1.84126	2.05078	0.07390	0.58073	-0.52826	2.40199	-0.41686	-0.66413	1.92206
LURAP1_rep2		0.96774		31	D	B2	92	75	605	890	-2.24679	-6.77694	1.77014	-2.87636	-0.89685	-4.51189	1.71868	-0.05431	-3.22988	-2.07939	-1.04024	1.62223	0.72574	-1.44796	-0.36275	2.69827	1.70288	-3.88424	2.69245	1.65113	0.50882	0.88379	1.13139	2.59067	1.00694	-1.74582	0.63970	1.19724	-1.07905	1.92688	-1.32369	-1.64602	-0.79675	-1.04199	-0.03758	0.47792	-0.14183	-0.92383	0.40249	-0.30495	-0.11971	-0.37298	1.05438	0.17414	0.90777	-0.16083	1.24123	0.27289	-0.30991	0.37940
MICAL1_rep1		0.97826		46	D	B2	92	75	203	877	-3.96127	-2.04867	1.82638	-6.84199	-5.01854	1.37331	-2.84762	-2.69983	0.43509	-1.71041	3.01702	0.48480	-0.05704	-1.57604	1.37424	1.14304	0.72655	-2.33492	0.81453	3.60779	-1.29450	-1.94545	-3.13717	0.61503	0.69615	-0.64800	2.28586	-0.85888	-1.79545	-1.56148	-1.26968	0.77080	-0.74923	-1.19150	-0.68356	-1.02141	1.16296	0.95046	-0.70220	0.28842	-0.50856	-1.44177	-0.86106	0.46662	0.17568	-0.38420	0.76459	-0.32395	0.21516	0.02178
ENAH_rep2		0.69231		13	D	B2	92	76	650	263	9.24230	7.77278	-10.40318	-8.50448	1.96302	4.12563	-1.72065	-0.23437	3.12426	0.44398	4.70838	-4.98138	2.65744	-0.89329	-5.09563	-3.01145	0.72133	0.68139	0.45014	3.24640	-1.42310	-4.69190	-2.03082	1.36717	-1.28115	1.81549	0.50941	-1.92891	-2.67138	-0.02895	0.42346	-1.44069	-0.14361	2.27960	-1.76602	1.22616	-1.40539	0.08168	0.71721	-1.74935	-2.85175	0.02586	-0.49160	2.19892	0.21181	-1.26164	2.26750	0.55099	0.23634	0.72799
ENAH_rep2		0.76000		25	D	B2	92	76	400	317	13.41816	-8.22971	2.55303	3.73621	-3.30617	-2.99114	-1.45396	-2.80993	-0.30697	-3.18445	-3.54125	-0.82172	3.89136	0.72002	-1.78112	-5.54590	0.80946	0.53272	4.02095	-0.82260	1.80702	-1.82710	2.06303	-2.08592	1.41715	2.25182	0.37685	0.50399	-2.64888	1.11344	0.73841	-0.63663	0.16181	-1.65308	-1.20070	-0.32397	0.70866	-0.79074	0.14675	1.50241	1.28946	-0.02983	0.07487	0.13784	0.16276	1.02573	0.06472	0.08065	-1.24073	0.51744
PKD2_rep1		0.96154		26	D	B2	92	76	802	334	7.38607	-1.40745	4.50502	0.80248	1.03038	-4.44859	2.05386	-2.72211	-1.41607	2.29137	-2.15585	-1.63181	-0.22231	-5.26916	-2.75941	-1.00208	2.34015	1.86196	-1.66912	-0.50015	-2.85793	-1.63134	-1.62197	-2.21790	-0.62444	0.11259	-0.74615	2.31815	-0.80824	0.39180	-1.32719	-0.16463	0.81083	-1.79746	0.03891	0.62561	0.68359	-0.82162	-0.62562	0.84460	1.22009	-0.53033	-0.54075	-1.03309	-1.96399	0.60302	0.53628	-0.36803	1.94495	-0.25890
HIP1R_rep2		0.87500		16	D	B2	92	76	856	420	31.69217	30.90055	-0.17138	7.17982	1.88918	19.64437	15.54053	1.94436	-7.75770	-1.01107	8.32868	3.02137	0.95584	-1.13778	0.28397	2.81793	7.50053	1.39243	2.89662	-2.16820	2.75097	-0.29385	4.61505	-0.28524	5.96350	2.59111	2.03714	-2.72925	-1.55184	-1.54034	3.18982	-0.14921	0.16422	2.40927	0.13922	1.08146	0.13827	0.55505	-1.44821	2.39376	2.42460	-0.24643	1.28237	-0.33626	0.31073	-0.15325	0.37363	-0.56716	0.31885	0.76891
PTPRM_rep1		1.00000		6	D	B2	92	76	931	433	35.45505	-21.83217	9.65166	5.48647	0.98733	5.47226	-11.41199	-6.23155	12.55654	0.03988	0.49141	-1.32688	-0.06122	0.36311	-1.35170	1.00020	1.33417	2.43648	6.00990	0.46159	0.64962	9.98240	-3.56357	-1.47629	4.08269	3.16907	-1.37639	1.22383	2.30889	-1.34233	0.78149	-0.05616	1.43970	-0.10535	0.86204	0.21235	1.67338	0.24381	-0.59970	-0.75926	-0.24051	-1.72224	1.17394	0.55366	2.31723	0.33207	-0.48358	-1.44869	1.62566	0.22726
AJUBA_rep1		0.90323		31	D	B2	92	76	771	529	13.08241	7.83050	-8.94966	-1.46303	-5.19932	3.36407	2.30237	-1.94814	-2.34894	-6.45677	4.10685	-2.14265	1.54190	3.17221	-3.51398	-2.91937	1.62480	3.37980	-2.65084	1.53117	3.59349	-1.43060	0.98910	3.00695	1.01706	0.64740	0.21606	-1.53505	0.66138	2.50307	-0.01381	1.49505	-2.19984	0.39033	0.54226	1.97451	0.18313	1.71745	-0.60458	2.30488	1.59930	-2.90721	1.41037	2.05822	-3.03725	-1.14688	0.82310	-1.89202	-0.99606	-1.16168
SEPT11_rep3	LIMK2_rep2	0.57143	0.32143	28	D	B2	92	76	291	532	15.44484	-1.84024	-0.12191	4.96251	-2.98183	-9.26182	-3.06545	-0.50070	-2.25543	1.74799	-1.49381	1.80548	-3.89975	-3.57151	-2.33488	-3.22816	3.72352	1.18314	-0.06248	0.92216	0.96565	-1.01305	-1.22546	0.33297	2.42036	2.42206	1.86147	-0.23939	-1.63022	0.04281	-1.35495	1.29137	1.58411	-2.02009	-1.30873	-1.26609	-0.66044	0.44882	-0.45685	0.39413	0.14883	0.77500	0.40903	0.07634	1.26819	-0.21565	1.44728	-0.04068	-0.77580	1.59624
SNX9_rep3	VANGL2_rep2	0.52632	0.39474	38	D	B2	92	76	454	574	48.25177	35.77403	4.68243	-5.04167	7.88776	-3.83713	4.98844	-3.12972	-1.50188	-3.09683	10.59568	-3.81790	11.98577	0.87752	4.83965	0.40703	-5.97384	-2.60421	-1.25508	-1.24811	-2.29625	-2.28907	-5.38463	4.84513	7.30879	3.08846	0.84056	-3.96640	-1.98869	-0.40463	-0.70863	-0.22605	-0.44846	-0.56906	-1.45949	0.48489	-2.82710	0.28827	-1.33152	-1.77170	-1.43852	0.80605	-1.40564	0.65943	-1.46768	0.24545	1.24905	-0.39631	1.66990	-0.27667
CONTROL_rep13		0.87097		31	D	B2	92	76	744	634	9.61206	-0.81436	-8.05824	-13.19997	-4.18381	0.76685	8.32025	-4.19695	7.49952	-1.89404	-3.14014	0.97131	-0.32712	4.31050	-1.50647	-2.83836	-4.66028	-2.94007	4.99456	-0.08325	-0.44380	-0.82919	0.55120	-1.12648	-1.39942	0.67105	-2.11223	-1.77571	-1.07831	-0.32094	-2.50966	-0.13839	-1.94985	-0.96567	-1.55028	-1.13789	-0.27782	0.76221	0.87245	-1.09926	-1.57341	-0.71030	0.78745	-0.43720	0.84533	-1.84147	0.99154	-0.60768	-2.74642	0.59191
AFAP1_rep3		1.00000		20	D	B2	92	76	783	656	11.09267	0.64087	1.24183	1.78657	-3.35439	-3.77478	6.31812	-6.45886	3.65266	-3.02897	-5.50267	-1.46911	-2.13662	2.21562	-1.45060	0.81574	0.18552	-4.23774	-1.26082	1.96821	-3.54720	0.56819	-1.67966	1.22079	0.60852	2.08554	-1.14475	0.07929	-2.43404	1.06312	0.61287	1.59654	-0.42942	-0.58541	-0.40657	0.19045	-0.30102	-0.11246	1.45964	-0.52077	1.30414	-0.24039	1.21573	0.34390	-1.30052	-0.94736	1.50188	-0.19188	0.46705	-0.19177
VANGL2_rep2		1.00000		17	D	B2	92	76	376	689	5.51359	-6.77869	-2.23041	-1.60425	-3.80117	5.18870	4.60383	-6.92415	-0.31508	0.48401	-1.55170	-0.25926	0.72060	-3.10195	-0.59908	2.61237	-1.60197	1.53790	0.29918	1.13588	-1.77834	-0.91645	1.84308	1.07901	0.36342	2.87029	0.39903	0.66355	-0.46523	0.23277	0.24845	-0.61021	-0.87461	-1.22487	0.57351	1.08300	-0.20110	-0.62662	1.53806	-0.88244	0.87208	-1.00552	0.65538	-0.66784	-0.68993	-1.06798	1.05965	-0.12820	-0.29576	1.03407
VANGL2_rep2		1.00000		21	D	B2	92	76	310	688	11.49443	8.68552	-7.97363	7.75654	-4.08547	6.80890	5.95511	0.93349	-1.68625	-5.91804	1.77175	-0.28698	1.24538	-5.39600	1.41158	4.40324	0.97900	-1.98549	1.37310	0.47496	-0.14379	-0.90233	-1.21791	1.72864	-0.56023	0.10705	-1.91884	1.40081	2.76194	0.75888	-0.03074	-0.08344	-0.11245	1.34066	0.45380	-1.76494	0.08927	1.54247	-1.06368	-0.16172	-0.34809	0.77839	-0.65385	2.37490	0.25891	-1.23877	-0.46649	-0.92554	0.38350	-0.48373
TPM1_rep3		0.87879		33	D	B2	92	76	237	702	6.86585	-2.15175	5.22019	-4.38128	-8.78641	0.56223	4.67058	-1.36372	1.29176	1.81129	-3.09264	-0.47030	2.84855	-4.01540	-0.50671	2.12698	-0.03892	-0.75963	0.81991	0.74736	-0.79360	2.68998	-2.68388	-0.08311	-1.51757	-0.38257	1.28323	1.15344	0.14613	-0.83248	-2.98747	-1.40405	1.65792	-2.35522	-2.26308	0.38360	-0.94324	-1.13597	1.01983	0.52524	-0.03942	0.58167	0.97933	-1.78269	-0.60813	0.25330	1.75665	-2.00750	0.37374	-1.23497
SPIRE2_rep3		0.90000		20	D	B2	92	76	779	737	5.74236	-4.19106	-1.92898	1.50445	-6.10416	-1.39823	-0.66661	-2.00415	3.67329	0.20712	-2.34368	2.49368	4.31867	-1.69914	-5.32499	-4.26200	-0.97876	0.44792	-0.41724	0.35589	0.72424	-2.11612	-0.28934	-3.47042	0.11159	1.13908	0.56998	2.25075	-0.02843	-0.20661	-2.27106	-0.48939	1.01063	-0.68997	-0.39449	0.14902	-0.60011	-1.37431	1.10954	-0.23033	-0.69329	0.92316	0.53534	0.06802	0.21595	0.62669	-0.49808	-0.80371	2.68033	-0.49178
CAPZB_rep3		1.00000		7	D	B2	92	76	205	765	31.15843	-28.77529	6.91957	-2.43214	-1.79183	2.22025	-2.52615	4.99522	12.54551	0.68475	-0.61341	-3.10684	4.08883	0.14572	2.27518	0.65548	1.39847	-0.81250	1.91125	3.14872	7.93985	2.50427	4.83381	0.51398	1.16512	3.24183	-1.36161	0.46938	1.18041	0.06392	-2.27051	-1.03788	0.42408	0.01065	-1.28056	1.31486	3.13794	1.18009	-1.55523	-0.34976	0.63804	-0.65201	0.60740	1.20218	-0.10515	0.20977	1.82728	0.03159	0.18278	-1.35521
VANGL2_rep2		0.85185		27	D	B2	92	76	359	736	11.71965	-3.07844	-2.09167	-2.91191	-6.50031	12.47985	6.56372	-2.61758	2.40253	-6.99815	-2.13794	5.13612	2.02830	2.54349	0.12105	-0.63655	2.80277	-4.81614	3.68103	1.40406	-1.06908	0.25869	-0.29060	-2.56842	0.28251	1.00918	-1.90795	-0.79604	-0.49656	-2.57707	-0.31734	1.07829	-2.03075	-1.01114	-0.78492	0.18791	0.41345	-0.18362	-1.14710	2.26712	1.69477	-0.58488	3.26893	-0.83620	-1.68164	0.97291	0.06407	-0.45750	0.95858	0.49449
COBL_rep3		0.85000		20	D	B2	92	76	414	774	18.88641	3.25094	-10.12848	-4.65037	-3.01755	-4.67031	3.28349	-0.83493	-1.02486	-8.11642	-1.01434	0.43703	0.51887	-4.45636	1.05834	-1.68536	0.13304	0.50093	-0.69485	7.00371	0.75184	1.12268	-0.75502	0.79177	-1.06574	0.26082	-2.76215	2.53638	-0.14110	0.98949	-0.28569	-1.60467	-0.58025	-1.22675	-1.23606	-1.48618	0.07419	0.18075	-0.43454	-0.36128	0.00225	1.95943	0.76312	-0.90744	-0.41096	0.25158	2.19714	0.60985	-0.39723	-1.03334
TMOD1_rep1		1.00000		33	D	B2	92	76	795	837	17.79046	22.16843	4.71111	-6.57010	-1.86862	0.85253	-7.60662	-0.31594	2.04053	4.36955	-1.17158	-3.75956	3.56496	-0.29695	-1.30951	0.90504	-0.13702	-0.93462	-3.80882	4.02905	-2.28960	1.21972	4.13232	-2.14783	3.75612	1.59677	2.79192	-1.83434	-2.47170	-1.35560	1.36700	-1.18553	1.30476	2.56561	-0.56037	-0.81754	2.70359	-0.48498	-0.65639	3.21659	0.61380	1.28884	3.06586	-1.52627	-0.13485	1.45785	-0.79963	-1.19383	-0.60265	-0.07165
LDHB_rep1		0.77778		9	D	B2	92	76	418	868	0.75248	4.22243	8.21325	-0.68856	-2.28301	5.29279	-0.49205	-9.31307	-1.83030	1.71265	2.87876	-2.55607	-1.56951	0.36748	3.43694	0.45759	2.98377	-2.04291	-1.58542	-1.27118	1.62279	0.80468	0.57177	-1.58772	0.31066	0.28534	0.74439	1.74832	-1.78340	-2.18105	-0.57981	-1.05901	-2.09281	-1.07314	0.89083	-1.57764	0.45241	-0.17527	-1.23488	-0.10986	-0.37754	-0.44552	2.84680	-1.95727	1.26420	1.37532	-1.53342	-1.24822	-1.14200	0.81714
MPRIP_rep3		1.00000		9	D	B2	92	77	905	51	34.91741	-8.06423	-11.55566	-4.38303	0.48158	-2.46509	-1.75535	-0.61972	-2.80942	3.29067	2.93976	-3.10229	-4.38527	-0.25732	3.08894	-1.02067	3.88899	5.16880	-4.41516	0.09423	-2.82149	-3.24935	-3.86004	-0.25455	-2.34900	3.07364	-2.58603	0.90701	0.94768	-0.57126	-0.11485	1.25883	0.22629	-0.74214	0.21054	-1.24321	1.76856	0.96180	0.40673	-1.98315	0.65784	0.51030	0.17434	-0.27666	-1.86099	-1.28269	0.28003	0.91520	-1.45755	0.84831
HIP1R_rep3		0.92308		13	D	B2	92	77	374	238	5.23776	-2.53723	2.43307	0.57940	-6.53525	-7.02519	-1.89567	0.96189	3.01036	3.14140	1.63843	1.73861	0.23037	-2.17942	-1.43660	0.38758	2.56158	1.46510	3.56169	5.64614	-2.20787	-2.75776	2.94462	-2.84413	-0.35726	-0.69237	-1.93722	0.03682	-0.54443	1.96462	-1.25641	-1.32275	1.84165	-1.63644	-0.91334	-1.41303	0.40730	0.57304	-1.63780	0.06780	0.31345	-0.86017	0.39791	-0.39703	0.46403	-1.18996	-0.25894	0.01525	-1.86154	1.35038
KLHL4_rep2		1.00000		16	D	B2	92	77	909	285	2.41321	2.51149	1.42083	5.81026	-6.13066	-2.37774	0.49885	2.48327	3.48943	1.87289	2.15555	-4.18479	3.38436	-0.41906	-2.44358	-0.19274	1.58067	0.77894	-2.12641	2.98564	-2.22025	-0.24684	-2.28641	0.58372	0.28400	-0.87327	-0.84984	-1.33560	1.23003	-0.00230	-2.42180	-0.11670	1.51205	-1.05369	0.60824	1.06279	0.23844	0.04095	-0.78466	1.53964	-0.85210	-1.02056	1.26491	-0.21430	-2.65002	-0.97706	0.55079	-4.12272	-2.05099	0.18677
MPRIP_rep3		1.00000		16	D	B2	92	77	652	317	14.85081	-9.40451	-4.65880	1.92753	-3.78211	-3.79815	7.45033	-5.24604	-1.17690	5.92267	2.12993	-3.44050	0.27006	1.88051	1.07144	-1.09705	1.33143	2.21008	-1.39090	-1.60647	1.96815	1.95668	-0.26188	-0.03739	-1.31146	3.22861	-1.96052	0.36530	-0.32022	1.24068	-0.45700	-0.87692	0.06893	-1.41828	-0.43745	-1.85359	-0.98801	0.49749	-0.10329	0.94773	-0.42063	0.50490	1.30498	-0.23116	1.20154	-0.16621	-1.31009	-1.34406	1.55900	-0.02296
MPRIP_rep3		0.73684		19	D	B2	92	77	612	354	11.72226	-3.85658	-8.64477	2.05063	-5.95728	-6.64749	6.49952	-4.83408	1.97964	1.45184	0.94549	-1.69104	2.42210	1.75378	0.11696	-1.60602	0.94912	3.75172	-1.79258	1.81537	0.26357	3.88871	2.78189	-1.81546	0.50662	2.06933	0.88963	1.64570	0.91156	0.51246	-1.14027	2.11977	-0.99730	-0.56406	-0.78504	2.52540	1.93338	-0.65324	0.71653	0.00183	-0.24589	-0.11151	0.04951	0.49125	-0.11868	-0.55088	-0.93788	-1.50581	-0.42057	-2.16371
DCTN1_rep2	PFN2_rep1	0.63636	0.34091	44	D	B2	92	77	526	342	3.15312	2.78672	0.78893	3.16177	-6.31366	-8.67017	-2.68053	-1.63756	4.19901	-3.04224	-2.09290	4.06841	0.83754	0.71739	-2.08896	-4.31969	1.38452	4.13110	2.41704	0.13794	2.25041	-5.65912	0.82024	-1.28118	2.26708	-2.23059	-3.05904	1.23937	-0.62217	-1.14026	-1.19259	0.24228	1.40685	-0.19075	-1.80095	0.16607	0.49521	0.44620	0.18892	-0.15348	0.97995	-0.76075	0.08455	0.70366	1.35680	-1.34265	0.80206	1.68841	0.25322	1.18224
ARHGAP44_rep3		1.00000		23	D	B2	92	77	599	646	4.28667	1.18853	2.11356	-3.48066	7.29674	7.51476	1.26778	-1.83561	-2.00497	-1.50565	-1.12238	-1.61017	1.28372	-1.39317	-1.39076	-0.32159	0.29901	-0.25597	0.59277	1.83997	1.83051	-3.03990	2.70671	-1.26976	-3.91091	1.75327	-1.16302	-0.64260	0.17023	0.76358	0.76428	-0.36118	-0.02873	0.02449	0.13128	-0.19087	0.69673	-0.55430	1.12272	0.03982	-0.44764	-1.04779	-0.04659	0.12026	-1.20227	1.46360	1.16507	-0.73848	0.67082	1.34577
ARHGAP44_rep3		0.97727		44	D	B2	92	77	814	649	-0.90424	0.37986	-1.89983	3.01840	1.12579	-3.26131	-0.99403	-1.43683	0.15364	2.02075	-5.21778	-1.01767	0.42924	-0.80370	0.31987	-3.29643	4.34117	-0.79004	1.70077	1.39195	0.27412	-1.93676	2.38521	-0.50160	-0.98378	-0.47440	-1.98734	0.93925	0.29807	1.10057	-1.00415	-1.69600	0.16520	1.35401	1.16439	-0.11485	1.11884	-1.38471	0.20627	1.20478	0.28313	0.14131	-0.12568	0.77596	1.05075	-0.92795	-0.41039	-0.92906	0.52404	-2.01205
OPHN1_rep2		0.93548		62	D	B2	92	77	919	702	-2.44804	2.53567	-3.28573	-4.20501	-1.70158	-6.38338	4.17831	4.81138	4.61803	-0.54140	0.22861	-1.08896	2.19712	0.60533	-0.26398	-0.37717	2.83966	-1.46697	1.59854	1.14437	1.13376	-3.62708	-0.74895	-1.17510	2.13524	-2.13847	-0.67826	-2.32904	-2.30446	1.52448	-0.04898	-0.15424	0.47419	0.08539	-0.67143	-0.48274	0.32629	0.50010	0.93917	-0.86280	-1.24542	-0.81291	-0.62992	1.43756	0.54266	1.25745	-0.61049	-0.19669	0.69314	-3.42302
ARHGAP44_rep3		0.85714		7	D	B2	92	77	570	702	29.07961	-19.50161	12.60741	7.41903	-3.11753	4.37833	-7.83272	2.70171	7.69989	2.31777	-3.49271	-3.50517	5.26029	-2.12431	-4.73633	-2.12502	1.92780	1.67124	4.66707	-1.39216	1.97265	6.72755	-0.90720	-3.48878	3.12448	2.67019	-0.27519	0.92596	0.17061	-0.32058	-0.99289	0.85502	1.95968	-0.72285	0.03005	-0.67866	2.70199	-0.61049	-0.14377	-0.43690	2.69721	-0.88716	2.99212	0.95545	0.19961	1.70629	1.84147	-2.01879	0.32400	0.06699
FHOD1_rep1		1.00000		49	D	B2	92	77	466	828	27.43489	-8.59664	9.29543	1.75656	-0.93739	-10.84297	4.49342	0.71818	5.80272	-4.18340	5.66801	-6.33431	1.23049	2.77793	-9.10939	1.73393	-1.81051	2.77939	5.15844	1.15237	-0.45973	-3.78427	0.10448	0.85067	-2.88525	1.19917	-1.17763	0.32917	-1.10476	3.51802	-4.06181	1.77941	-0.06153	-2.41360	-2.82382	0.50976	-0.15890	1.59514	-0.64390	-0.10601	0.01084	0.22343	0.09790	-0.96252	-0.41571	-0.23018	0.51949	0.45274	0.77810	0.76375
CORO1C_rep3		0.90476		21	D	B2	92	77	334	906	4.44673	-3.77149	-1.69425	4.56998	-4.24118	-8.94040	-1.98562	-1.05851	-0.50785	1.99673	-0.41381	3.79514	-2.29341	-2.07498	-0.04329	-1.75985	5.29035	-2.55947	2.63395	2.25624	0.65182	-3.18788	0.49349	-0.17550	3.46845	0.63014	-0.30056	-1.34796	-2.58072	1.85529	0.19096	1.80035	0.57642	-1.05023	-0.33497	1.66274	0.53286	-0.17889	-1.27463	0.66137	0.75044	0.52075	0.84967	0.53141	1.02615	-1.41565	-0.47124	0.08094	-1.06471	0.89540
SNX2_rep2	LCP1_rep2	0.50000	0.40000	20	D	B2	92	78	233	188	-1.22195	1.88894	-0.96273	5.37821	0.41807	-6.04185	-2.74068	0.46897	1.47586	-3.03286	-2.34373	2.40426	1.26136	-3.77750	0.10974	-2.61190	0.50413	1.01539	0.65027	2.46513	0.59572	-3.60851	0.15570	1.03002	0.08360	0.81646	2.24068	-0.17497	-1.44775	0.39996	-0.00356	-0.56456	0.93015	-0.31706	0.46555	-1.14079	0.88318	-0.20874	-1.04334	-0.07746	0.25798	-0.00267	0.19854	1.16910	-0.20103	-0.39668	1.31647	0.53734	0.06264	0.42121
AQP1_rep2		0.94737		19	D	B2	92	78	286	275	-6.18409	-3.17489	1.83698	1.02144	1.36531	-4.27678	0.62034	-0.27793	-1.18551	-0.90615	-0.63832	-0.16947	1.57254	0.20111	0.00891	0.27093	4.01585	-0.16855	1.10122	-0.35204	-1.86672	-1.08189	-0.21068	2.30016	-0.10752	-0.80085	0.29790	-1.47151	0.03911	0.60316	-1.74517	0.16232	0.33650	0.45507	0.27138	0.27590	0.63069	-1.52876	-1.12388	0.01361	-1.67673	-0.47911	1.01729	0.36836	-0.47672	0.34947	0.04346	-0.17756	0.83333	0.45673
LCP1_rep2		0.66667		18	D	B2	92	78	454	331	2.11763	11.75565	-1.42474	-1.75133	5.39970	-0.80631	-4.52587	-1.69253	4.46166	2.10091	-3.18107	0.61682	-1.76988	-2.77953	1.99090	2.12047	1.08870	-1.44595	0.41127	-0.48535	-0.35680	-5.01692	-1.36988	-2.68308	0.01268	0.95456	2.86144	1.31065	1.29014	0.45790	0.35405	-0.85827	0.20741	1.02525	0.10951	-0.40206	-0.15144	0.23161	0.93745	-0.70806	-0.80790	-1.12359	-2.19286	1.71045	-0.51037	0.61070	-0.21712	0.77458	-0.87550	-0.29095
SNX2_rep2		0.93750		16	D	B2	92	78	503	358	3.27072	-2.55774	-2.99389	-1.92670	1.05922	-0.28440	1.70457	-2.11198	0.24947	-1.19726	-4.05629	0.21356	3.10205	-1.55700	0.47802	-1.25626	-1.07138	-0.09588	3.29851	1.20348	1.75885	-3.91207	2.80853	0.65318	-0.53014	1.63284	1.27204	1.18129	-1.39874	-0.47664	-0.91118	-0.78133	-1.59511	-0.07042	-0.04456	0.70409	-0.12522	-0.49303	-0.28867	-1.29562	-0.79276	0.38438	-0.99917	0.34305	0.47820	0.23756	0.80410	0.18791	-0.61370	0.98857
SNX2_rep2		0.90000		20	D	B2	92	78	450	405	9.39070	-8.19490	-6.01317	-0.57657	0.09466	-0.69350	4.86888	-1.36844	-0.82664	3.20891	0.10647	-2.60960	3.34845	-0.53630	-0.27149	-2.05196	-0.18064	-2.28369	0.70344	-0.41663	0.67208	0.76550	1.37198	-1.19032	-2.30442	2.06049	0.51737	0.07965	0.38309	-0.04216	-0.97074	1.83985	-1.48190	-0.59200	-2.46010	0.61772	1.18084	0.33336	0.63900	-0.17205	-0.59727	-0.81009	-0.06373	1.40015	-0.11760	0.08914	0.09055	-0.25775	-1.27767	-2.07574
LLGL1_rep1		0.90625		32	D	B2	92	78	786	429	18.56308	-5.24441	-1.41048	2.36511	-4.30362	-4.73651	7.25072	-1.43210	-2.74303	4.01294	1.57293	-5.56939	-1.20967	0.50809	-1.82417	-2.14386	3.14486	-2.22981	0.16097	-2.53377	3.06515	1.20355	-0.93931	1.34708	-2.00656	1.36774	-0.78489	2.00023	-2.37338	1.91493	-2.83084	-0.80204	-2.03713	-2.35414	0.63228	1.34027	-1.78170	-0.52941	-1.42907	-0.35576	-1.10114	1.48068	0.56082	-1.12408	1.31079	0.19539	0.76967	0.26261	-1.53004	0.20227
EPS8_rep1		0.66667		21	D	B2	92	78	854	511	2.57694	-5.43928	-0.33088	8.96566	-1.61220	1.48229	2.24808	-2.71697	-0.90103	3.38051	1.06879	-2.83707	1.24371	-3.81446	0.66036	-0.33818	1.47315	0.35812	1.02842	-0.14311	-0.85152	1.83995	-1.55065	-0.61916	0.64843	2.04210	-1.08089	-0.05238	-1.52741	0.59249	0.37867	0.38226	0.23794	0.02777	1.02090	0.79217	-0.95991	-1.81682	-0.11176	-0.71454	-0.82690	0.77633	0.56738	0.88636	0.50280	-2.29212	1.32961	1.29872	-0.58493	1.21376
MAP1B_rep3		0.92857		14	D	B2	92	78	593	691	12.62473	-3.48259	-5.90923	0.30059	1.58509	-2.65603	3.80472	-7.48684	-2.09363	-0.05467	6.48452	-2.37248	-0.67802	-0.59917	-1.57008	1.02595	0.81742	1.62500	-4.34879	1.03759	0.04675	2.27327	1.05773	0.02530	-3.11442	3.09809	-0.50429	-0.52309	-0.00767	0.78432	-1.06895	0.54646	-0.86955	-0.42355	-0.54241	-0.36480	-0.13330	-0.26811	-1.27847	1.07214	-1.18052	-1.28912	-0.18960	-0.04976	-1.41355	-0.36703	-2.23440	-0.52645	1.06442	0.42404
CDH2_rep1		0.75000		20	D	B2	92	78	779	730	0.29252	-3.43808	1.49512	1.21143	-8.41011	-2.59099	3.11951	-3.10912	3.16062	2.74294	4.22735	-0.22884	2.90845	-1.72185	-0.05271	-1.35712	1.21622	-0.40309	1.70221	-0.45145	-1.58816	1.66110	-0.23940	-2.83419	-1.10057	-0.38154	0.37733	-0.65877	0.48889	2.80503	-1.87977	-1.18283	0.32486	1.47031	-0.74345	0.88874	-2.74081	0.10267	-0.91405	2.03850	-0.58752	0.30141	-0.26641	0.75251	2.00960	-2.00130	-0.62325	0.95836	-1.97401	1.84203
RAC1_rep3		0.50000		68	D	B2	92	78	284	752	1.14181	2.81077	1.14437	-2.51890	-3.52784	-0.76127	3.40660	5.38933	-0.98350	-3.56489	1.19522	-4.22047	4.36243	-1.44228	-1.78273	0.74444	-0.70719	-0.61459	-0.73625	2.74428	-0.48733	-1.05956	-0.58576	0.82896	-1.04856	-2.03390	1.11701	-1.51684	-0.57697	-0.14737	-1.17749	0.24913	0.11928	-1.37621	-0.93366	3.71511	0.54593	0.55185	-1.47784	0.06636	0.47730	0.21840	-0.57254	-0.94883	-0.51859	-0.32118	3.04480	-0.23480	1.29859	0.58771
AQP1_rep2		0.95238		21	D	B2	92	78	480	764	24.67308	-14.02123	-3.65728	-2.97143	1.27809	-7.89834	1.75365	1.60867	-1.28971	-2.25942	5.15657	-0.44823	-1.16610	-0.15166	-0.96875	2.80772	0.85577	0.43315	2.35376	-1.21331	0.32530	-4.19276	-2.15894	1.37395	-1.09402	2.21347	-1.77816	0.76554	-0.24640	1.52484	-2.31144	1.10421	-0.72080	-1.85932	-2.05320	1.64751	0.44283	0.85604	0.26209	0.80204	-0.06249	-0.29700	0.60399	0.61312	-0.55199	0.40656	1.16441	-1.03796	-1.09422	1.10401
MYO5A_rep3	PRKCZ_rep2	0.43182	0.43182	44	D	B2	92	78	829	829	0.13047	2.78686	-5.55646	-5.00627	-3.44381	-4.24372	2.98483	-3.49578	2.21862	1.71478	1.15955	0.40976	0.80995	-2.82349	-1.89820	3.67324	4.45381	1.55798	-1.19033	1.59068	-1.04849	1.76082	1.14890	2.67667	1.06140	-0.72803	-0.59668	0.71212	-0.90159	1.28626	-1.03057	-0.82190	-0.85981	-0.37144	-0.23069	0.54343	0.98829	-1.00501	-0.14742	0.17808	-1.54288	-1.10221	-0.39750	-1.03174	0.91084	-0.94442	0.33595	-0.43789	-0.57398	1.47369
MAP1B_rep3		0.84615		13	D	B2	92	78	699	839	14.41025	5.03367	-8.97318	3.92851	-4.72459	1.59279	4.02618	-4.50975	2.11299	-3.58900	-1.57864	-2.99440	7.92408	1.91302	0.44473	5.38910	3.42957	-1.52176	0.36923	1.37697	-1.11639	1.77081	-2.58502	-0.05284	-2.94912	2.29396	1.25923	2.22085	0.81077	-0.00402	-0.11107	-0.70609	-0.11005	1.49782	-0.25595	-0.26365	-0.34472	-0.39287	0.85965	-1.01748	-1.20669	-0.40535	-2.09673	1.43348	1.41751	0.18130	-0.81605	0.51109	-0.46941	-0.17924
PIP5K1A_rep1		0.92000		25	D	B2	92	78	205	940	6.80973	1.04330	-1.18381	-3.21510	-2.64919	5.06294	1.37500	0.37947	-5.31646	4.57036	0.57861	0.58888	3.39397	-3.05988	-3.18179	1.14095	-0.13805	-3.07719	-2.58805	1.04944	-1.01660	3.79830	-3.05472	-2.43671	-0.21730	1.65121	-0.67886	-1.09180	-1.11503	0.54931	0.46609	-0.18226	-0.86947	-1.93170	1.06868	0.23975	-0.69695	-0.10107	-1.66711	-0.74555	0.55476	1.76693	-0.86400	-1.44887	-0.69101	-1.27579	-0.49258	-2.04330	-0.39546	-1.88590
MAP1B_rep2		1.00000		10	D	B2	92	79	751	264	14.92426	10.53445	-4.73555	-2.26310	4.74018	-3.49684	-5.63711	-5.86024	3.47955	-4.04469	-1.94181	0.74697	-2.67251	2.20523	-1.01285	-0.09696	-3.38171	-2.56482	-0.29959	-1.41560	-2.75998	-3.18417	6.22021	-1.50152	2.78591	1.69741	-0.31372	-3.15326	-0.32374	0.49005	0.12472	0.72677	-0.69134	-0.45246	-0.08988	2.01573	0.54593	0.61473	-1.53171	-0.21091	-1.39041	-0.07419	0.34038	0.80537	0.11501	1.02510	0.35826	0.57120	0.64237	0.43635
MAP1B_rep2		0.93750		16	D	B2	92	79	768	306	23.76542	4.03586	-8.42444	-0.05590	3.80477	-5.30540	-0.21509	-5.80113	1.90878	-4.67226	-0.27541	0.68584	-2.05585	4.39167	3.13692	-2.02241	-4.91608	-3.34403	1.65235	1.14202	-2.36110	-1.17291	4.34645	-3.31887	-1.36636	2.13834	-1.73979	0.29595	-1.18966	-0.56422	0.61079	2.26811	-2.12919	-2.81575	-0.31699	1.28109	1.00008	1.61626	-0.47802	0.52887	1.20763	-0.86580	0.57857	-0.56518	1.14502	-0.21455	1.70282	0.81580	0.93768	1.49138
KLHL17_rep2		1.00000		31	D	B2	92	79	747	445	-3.06428	1.86540	-0.87698	-2.38035	-5.69347	-3.04137	-2.33988	1.74881	3.61416	7.27657	0.33085	3.22888	-3.90124	-4.71643	0.43523	-1.98392	2.92098	0.10086	0.46002	2.26813	-2.41267	-3.19069	0.08916	-0.51309	1.52380	-0.94337	1.69752	1.97317	0.03809	-0.40969	-0.24925	0.01063	0.71637	-1.51696	-0.24227	2.77082	1.12791	1.08143	0.69591	-2.44767	0.10029	0.37975	-0.54618	0.63156	-0.29298	-0.42434	-0.08782	2.62657	0.84997	0.78123
EPS8_rep1	ARPIN_rep1	0.51852	0.44444	27	D	B2	92	79	186	459	3.48456	-9.15386	3.25618	-0.38310	-4.87205	0.66948	-3.17884	-3.48039	-3.24331	4.64191	0.31761	0.73036	-0.03584	-2.59724	-2.51986	0.25529	1.02345	0.90540	0.94756	1.51931	-2.85482	-1.25799	-0.36590	-1.76397	-1.17890	0.63330	-1.10413	0.88019	0.89227	0.94156	-0.34150	0.02826	1.92604	-1.15744	-1.79900	0.12128	1.58617	-0.90275	0.41590	0.70704	0.71100	1.19578	0.22110	0.02546	0.27304	0.71736	-0.94868	1.09306	1.51950	1.02205
INPP5K_rep2		0.90000		20	D	B2	92	79	616	477	-3.34013	-2.86859	8.76032	2.48550	1.40652	-3.06918	3.39803	0.06611	-3.67386	2.99199	-1.98278	-2.46847	-0.30932	0.38877	1.23480	-1.66832	-0.10444	-1.83085	0.24373	-0.72075	1.22494	-3.48540	-0.20980	-2.44226	0.63930	-1.99752	0.29518	-1.15152	1.67123	0.64605	-0.82226	-0.75254	0.50571	-1.51019	-1.54395	0.39687	-0.39184	-0.78349	0.49292	-0.66690	1.60747	0.96371	-0.36887	-1.23475	-0.52833	-1.87817	0.67259	-1.17373	-1.12515	-0.52857
MYL6_rep1		0.96552		29	D	B2	92	79	180	570	-4.64433	-4.26728	-2.76319	-0.83215	-0.77493	1.03007	1.23816	-2.92686	0.87814	2.28268	4.61877	-1.60603	1.28510	-3.44076	0.75517	1.51163	0.28645	-2.55463	0.30727	2.32640	-3.01027	-1.63355	1.16828	0.14238	1.04407	-0.09214	0.60541	-0.33681	0.31530	1.11933	-1.53754	-0.10473	-1.39877	-1.53885	0.05328	0.46742	0.18370	-0.37080	0.80162	-0.64432	-1.28078	-1.59635	0.16306	-0.40394	1.55713	-0.80364	-1.37525	-0.16966	-1.69208	1.73989
MYL6_rep1		1.00000		23	D	B2	92	79	259	574	5.02587	7.88516	-5.58790	-3.75683	-5.31999	0.26457	-2.22306	-5.77772	0.71580	0.52754	1.05958	0.01809	2.18522	1.46329	0.34363	1.41149	-0.64526	-2.88899	-0.18336	2.87948	1.39462	-0.04353	0.19105	0.30982	-0.34814	1.16600	0.68695	-1.42014	-1.99740	-1.42819	-0.04645	1.38321	-0.66621	1.31946	-2.28934	0.13266	-0.71656	0.50058	-1.64726	-0.86922	-1.48927	0.74974	1.61113	0.72643	0.64030	0.59379	0.49706	0.85152	-1.70022	1.77683
ACTN1_rep2		0.96226		53	D	B2	92	79	627	618	10.63240	3.14966	3.13923	5.12850	-17.06386	-6.14223	1.49618	2.14573	3.03032	-1.37506	3.56059	-1.59261	1.87789	-4.85724	0.72586	-3.28250	-5.49652	1.69255	3.72478	0.35234	-0.56321	2.17342	1.55379	0.43831	0.65783	-0.56125	1.48227	-2.21119	-0.92860	3.75368	-0.48047	-1.45269	1.62578	-0.32969	-0.99329	-3.32902	0.05051	-0.14650	-2.25995	-0.18006	-2.39650	1.42299	-0.18896	0.87258	-0.24756	-1.87734	1.09703	0.76391	3.84362	0.51493
MYH9_rep1		0.90909		22	D	B2	92	79	787	591	-7.29270	-1.30101	5.82899	0.33486	-1.96132	-6.06336	3.34146	1.27619	-2.76716	-2.14408	0.29028	-1.48537	0.70325	0.24133	0.19134	-3.03680	1.39472	-0.93389	0.63605	-1.06848	-0.87175	2.41123	-0.78230	1.30666	1.68240	-2.58393	-0.36284	-0.11184	-2.53928	0.38935	0.68062	-0.08761	1.84827	0.53281	0.82432	1.08832	-0.19290	-1.22072	-0.88365	0.66278	-0.02260	-0.80988	-1.48790	2.40068	0.70023	0.55866	-1.74965	0.27670	-0.65241	-2.32223
SNX2_rep1		0.91892		37	D	B2	92	79	707	643	0.41871	-0.30724	0.76509	-0.12154	-10.90109	-5.75945	1.69535	-0.38260	4.62306	1.18059	0.22040	3.25288	4.31442	1.77505	-1.00705	-3.99809	0.48091	-1.59209	0.24221	0.23660	0.72662	0.02400	0.51071	-3.82596	2.08171	-1.21398	-0.73490	-1.08550	-1.60984	0.51239	0.42391	2.02194	1.68698	-2.62341	-1.76467	-0.56706	-0.22774	-1.62672	0.00564	-2.23070	-0.56653	0.20747	-0.92593	0.79010	2.55599	1.95403	0.39659	-0.33649	1.40616	0.26118
CNN3_rep1		1.00000		28	D	B2	92	79	480	666	-5.09825	-5.96186	-3.80824	-1.92374	1.13868	-1.58245	1.74916	-3.22485	1.02242	1.36746	3.69398	0.63862	1.26560	-2.41491	-2.46459	2.18007	-1.15576	-1.26626	1.44316	1.43470	-1.35517	-2.55340	2.71131	0.07813	1.41019	0.96280	0.11487	-1.26739	-0.64085	0.97874	-1.34451	0.40794	-0.94702	-0.54582	-0.80646	-0.41309	-0.77584	-0.45747	-0.45282	0.69859	-1.03932	0.19878	0.63556	0.25618	-0.07175	-0.38628	-1.78108	-0.88698	-0.32894	0.72007
SNX2_rep1		0.88571		35	D	B2	92	79	601	703	-3.01083	-6.02025	8.00193	4.05865	-5.77800	-1.90897	3.82091	-2.67003	0.28026	-2.77906	1.97261	-1.03431	-0.38196	-1.70597	1.99307	-3.29910	-1.11924	-3.06147	3.59622	-1.81789	1.57462	-1.28822	-1.62057	-0.53611	1.72447	-2.51849	2.06953	-1.18918	0.80503	-1.54296	-1.99398	0.17737	-0.95887	0.08465	-2.52024	-0.02934	0.22437	-1.28337	-0.75305	-0.20630	0.74261	-0.59886	0.99013	0.89165	0.44084	-1.72539	0.60010	1.27850	0.23520	-1.11162
CNN3_rep1		0.90625		32	D	B2	92	79	439	763	-7.53088	0.03924	-3.75527	-4.62792	0.59502	-0.98346	-1.11480	-2.18734	4.98751	0.29624	4.16770	1.56466	-0.99170	-3.26732	0.71244	-1.67741	-0.28937	-1.81724	0.36180	2.80939	-0.98542	-2.04237	0.91999	-0.52600	0.83844	-0.22575	0.81860	0.90384	0.93947	1.74384	0.38507	-0.48837	-0.85726	-0.13345	-1.26053	1.58910	-0.35116	-0.07923	-0.28193	0.05184	0.34076	0.42149	1.02799	-0.29801	0.83558	0.94615	-0.02149	1.08582	0.98961	0.77397
CFL1_rep3		0.94737		19	D	B2	92	79	736	803	19.55028	17.78218	-11.32489	5.52044	-1.62348	-5.33218	-6.73876	-2.98246	2.59909	2.37200	3.74267	3.98994	0.57776	0.84968	-3.38076	3.78561	0.01006	-7.21529	1.14407	-7.18989	-1.18237	-0.17043	-4.09769	-3.21720	-0.25429	0.20409	-3.01119	1.75056	1.26037	-0.35299	0.20004	1.41549	-0.08855	0.73653	1.18924	-2.99722	0.23325	0.52215	-1.31170	1.23817	-0.47429	0.45187	1.34752	1.43679	-0.23385	-1.18193	1.00239	0.12394	-0.61589	1.68497
PLCE1_rep2		1.00000		15	D	B2	92	79	278	881	-7.27588	-1.33718	4.67634	-0.96063	-2.88522	8.82646	0.52794	-2.46781	-2.15570	-6.61990	3.61999	6.64522	-1.48384	1.56488	2.36807	-0.97578	3.35803	-4.00053	0.81126	-0.33081	1.01515	2.16417	0.85141	-0.43398	0.10953	-1.12800	2.03669	-1.44455	-0.68235	-0.32145	1.23545	-0.75692	-2.80027	-1.03027	-0.17781	-0.32117	1.77064	-0.84377	-1.17065	2.09214	0.77230	0.35281	-0.09878	-0.18839	-0.35331	0.46154	-0.75325	0.79288	0.81198	-0.84558
EMD_rep1		0.93333		15	D	B2	92	80	754	309	10.41360	-3.40066	-2.93266	12.69145	-1.43847	8.88932	-4.30487	0.57203	-4.59786	4.82303	2.91111	-0.55990	-1.28045	3.41407	-7.13197	-3.10131	-2.47006	0.21226	-5.83225	-0.09126	-1.31619	1.62030	-6.13586	-2.06467	-1.81930	1.73642	-1.72367	0.99179	1.23288	-1.57929	-0.53298	0.84884	2.52397	0.63730	2.36600	-0.89711	0.47660	-1.62458	0.02599	-0.50065	-1.59381	1.30546	0.42081	-0.75340	-1.77397	-1.07324	0.32078	-0.04611	-0.75260	0.37507
ABL1_rep3		0.96154		26	D	B2	92	80	643	393	9.31512	0.61866	7.41587	4.88553	-1.25284	-9.08683	0.08409	-2.16456	0.49884	7.88851	4.51725	0.75246	-6.35303	1.52969	-4.69546	-3.83400	1.60253	-1.31333	0.47611	2.57055	-1.86523	-0.57052	-0.25421	0.39680	-0.88262	-0.40320	-0.41351	2.63472	-0.65230	2.75823	-1.56644	-0.24980	-0.12957	-2.60537	0.86290	1.76274	1.16681	-1.99942	-0.41900	-0.12709	0.77101	-0.80850	0.66149	-1.23197	1.10460	-0.13930	-0.33176	-0.87825	-0.32252	-0.29527
MYH10_rep2		0.94118		17	D	B2	92	81	629	312	-3.61398	-0.75611	1.70831	7.37670	7.67439	2.05156	-3.50875	1.78872	-4.14646	-6.69221	0.95150	-2.23477	1.60205	5.96602	-0.99753	-3.59356	-0.16010	-5.24628	1.03242	-0.70979	2.83436	-0.10013	0.89460	-0.57693	0.33759	-0.40156	0.51516	-0.35056	1.32260	-0.28353	-0.20081	-0.13215	-1.39350	1.76355	-1.61249	-1.37234	-0.49515	-0.69557	-0.38569	-1.18614	1.57587	-0.43463	-1.61908	-0.86144	0.98904	-0.94035	-0.96658	-0.02235	-1.43249	0.98050
WHAMM_rep3		0.93333		15	D	B2	92	81	848	502	1.82900	-2.24244	3.17066	5.00347	-2.67461	8.09415	-7.69043	-4.00904	-3.63573	2.72949	-0.36624	0.57139	-2.45793	-4.57974	-1.22756	-1.98341	-2.84867	-2.36124	1.32022	2.85150	-0.69357	-0.45460	-2.93136	-1.20041	-0.45827	1.06975	0.70195	0.29858	2.71079	1.14728	0.26894	-2.07530	-0.73028	-0.46787	1.03382	0.32567	1.23037	-0.35217	0.02525	0.07787	-1.64664	-0.12509	-0.61416	0.27677	1.62471	0.68993	-0.27915	0.52183	1.77999	-1.12878
WDR1_rep2		1.00000		7	D	B2	92	81	752	557	9.84879	8.06022	-7.80841	9.81979	4.46377	13.11636	3.58054	-0.14989	-1.89976	-7.19281	5.32166	3.73465	-3.89918	0.49660	-2.51279	-1.31168	3.65434	-2.17174	4.55900	2.04657	1.86430	-1.33099	0.51401	-1.56099	-1.55828	2.10496	-1.87682	-0.80594	0.72168	0.04420	2.84259	0.51425	-1.10793	0.05337	1.41904	-0.04911	1.34534	-0.63018	1.23374	0.36356	0.52815	-2.21926	-0.29039	-0.19044	-0.75532	-1.23838	1.13156	0.88477	0.28298	-0.19345
AQP1_rep2		0.69231		52	D	B2	92	81	667	636	2.62215	1.62214	2.19988	-4.23336	-10.39743	-3.83508	-0.99940	-2.08826	0.81537	-1.10107	-5.06650	6.11363	-5.09450	2.84757	-0.69382	-2.69304	-0.94552	-1.79303	1.62274	2.05781	-0.89590	1.20261	-0.70195	1.50709	1.33928	-0.91279	2.46728	1.84610	-0.31380	1.62167	-0.84988	-2.84130	0.00503	-0.90034	1.93570	1.62707	0.08452	0.27962	1.13863	1.03388	2.51987	-0.31595	1.71422	-0.05724	-0.36938	0.12618	2.15627	1.38523	-0.40640	2.26891
WHAMM_rep3		0.86667		15	D	B2	92	81	892	650	-3.48856	-2.80851	-1.04559	0.01734	-2.55928	5.96449	-1.41262	-2.25245	-1.43076	2.43341	-1.53457	-2.05420	1.91860	1.25082	-2.22202	-2.60759	0.39991	-2.86142	-0.12191	1.58444	-0.00111	-0.07154	-1.92278	-0.37921	1.16856	1.27255	-1.59074	0.68722	-1.13434	-0.12009	0.58026	-1.84566	0.19286	-0.09838	0.75250	-1.14395	-0.05625	-0.76957	-1.29500	1.18823	-0.10440	0.37088	1.20325	-1.75187	0.04442	0.30116	-0.21858	-1.67887	-0.91468	0.22708
COBL_rep1		0.48000		25	D	B2	92	81	694	688	10.17074	-3.39973	4.46630	0.86371	0.68906	-0.48325	4.80366	-2.60739	1.20627	-0.92851	-5.04176	-2.37215	-3.01567	3.77663	-0.96177	1.52367	-2.19434	-2.70225	-0.68318	1.12404	-2.13979	-2.60922	-0.84274	2.51579	-1.06022	1.41791	-1.28362	2.27806	-0.94607	-0.18592	-1.45422	1.56980	-0.45906	1.22591	0.06494	0.96486	0.87605	-0.10115	-0.92048	1.63263	-0.36538	-1.19162	-0.73026	0.46236	-2.15240	1.76962	0.81198	0.05826	0.71525	0.04568
PPP1R9A_rep1	ARHGEF26_rep3	0.66667	0.33333	51	D	B2	92	81	797	760	-4.79153	-5.02202	4.69882	-1.27947	-3.34567	-5.11276	-0.68025	-0.51060	-2.35458	-0.26844	1.11829	5.09529	-0.78969	-1.01459	0.44271	0.75228	0.27808	-1.40188	2.53024	-0.35481	-0.30533	0.20876	2.81757	-0.82432	3.42933	-1.78417	1.05938	-2.44065	-0.89940	1.13644	-0.45978	0.68021	0.85936	-0.68118	0.33027	0.81088	1.48998	-0.55680	-0.28289	0.58787	-0.80025	1.92376	0.20962	1.75746	0.89320	-0.80009	-1.28978	0.29906	0.28836	-1.97558
PPP1R9A_rep1		0.74000		50	D	B2	92	81	854	817	-4.40883	-0.70513	3.33863	-1.93831	-1.40972	-1.96388	1.69944	-0.05035	-2.26573	-0.23866	-1.35929	-0.80334	0.72185	0.25370	3.19164	-0.25104	0.50901	-2.46367	2.46433	1.88071	0.60081	-1.64901	-0.14244	0.86636	2.10753	-0.96383	0.92819	-0.71538	-3.41203	-0.19608	0.15282	-0.16916	0.13454	-0.38327	0.53947	-0.75133	0.43914	-0.44355	-0.72129	0.17733	-1.35537	1.96200	-1.47007	1.04574	1.08782	0.36382	0.56868	-1.12194	0.22998	-0.27899
DBNL_rep1	PRKCZ_rep3	0.59259	0.40741	27	D	B2	92	81	642	857	-9.13234	-6.83122	-0.77650	-1.37527	-0.33235	2.13140	-2.76104	-0.44673	0.20745	1.05182	2.93450	1.82644	0.99442	1.59901	-1.71162	-3.83018	-1.65980	-4.77918	0.46004	-0.50173	-0.88756	0.45750	-0.50427	-1.53239	0.70232	0.22437	0.55896	-0.68433	0.27371	-0.65213	-0.24121	1.44779	-0.15120	-1.13889	-0.35073	0.68280	-0.41855	-1.57218	-0.25269	-0.81182	-1.90196	-0.66379	0.18512	0.87384	-0.84089	0.20790	1.49518	-0.14953	-0.37217	0.64147
MYO5A_rep1		0.96296		27	D	B2	92	81	959	867	-3.07207	2.68121	3.95587	1.78268	0.41753	-2.76938	-1.99290	-3.69132	1.53949	2.00417	0.75334	0.67997	-0.45724	1.12523	1.74530	-1.67363	0.50743	-0.63861	0.66149	2.57872	-0.72974	-3.73531	-1.09876	1.46498	0.09783	0.06757	-1.16831	-1.84205	-0.25553	0.22893	0.05745	1.24020	1.74496	-2.02912	-0.18645	-0.25298	-0.04536	-0.70758	-0.03760	-0.97581	-0.51517	0.91599	0.70649	0.22561	-0.19926	-0.10665	0.62431	-0.85429	0.65228	0.56260
DBNL_rep1	PRKCZ_rep3	0.57692	0.38462	26	D	B2	92	81	505	911	-11.58835	-4.43014	-3.25547	-0.42342	2.18018	-0.12278	-1.06583	3.81408	-0.20562	1.49996	0.04406	2.58101	-1.83823	-1.37889	1.97191	-2.22011	-0.55505	-2.52793	1.54885	0.50989	0.80655	-1.81438	-1.62868	0.34393	1.12386	0.14467	-0.05932	-1.23969	-0.41444	-0.32461	0.06776	1.59993	0.31634	0.46369	0.31454	-0.83125	0.03000	0.19945	0.20473	0.26232	-0.59090	-0.53476	0.22946	1.07008	0.70810	-1.50275	1.52240	-0.88731	-0.94753	-0.78062
IQGAP1_rep3	UTRN_rep2	0.55556	0.44444	18	D	B2	92	82	405	263	-4.49026	-5.42775	-2.91669	3.63788	1.98465	-3.06132	2.27563	-2.68600	1.36409	-0.88864	-0.93588	2.13354	4.99893	-0.26666	-0.07182	-1.70130	0.44242	1.42052	-0.36167	-1.60776	2.42826	-2.37458	2.45197	-2.59111	-0.40307	0.18914	0.41964	0.80604	1.37124	0.60526	-0.18525	-0.13784	0.13890	-1.68066	-0.85625	0.79047	0.06652	-0.57948	-0.96188	0.69851	-0.29981	0.12877	0.21075	-0.74030	0.96566	-0.03472	0.83421	1.38533	1.34978	-0.08035
IQGAP1_rep3	UTRN_rep2	0.54545	0.40909	22	D	B2	92	82	288	288	-5.32736	-1.04185	-1.58627	-2.15998	6.82427	-2.26403	2.81768	-1.55303	1.16846	-1.91247	-1.58627	-0.70946	1.80837	-5.42502	-2.96686	-0.09963	1.82722	-1.38192	-1.45284	-4.06674	0.10946	1.91854	0.09984	1.38987	-3.38116	0.15852	0.79730	0.14323	0.22049	0.39451	-0.36395	0.20330	-0.48079	-0.14332	-1.92027	-0.72707	-0.02157	-1.60145	0.70866	-0.68500	0.57316	-0.49313	-0.31151	-0.33023	0.30184	-0.01170	0.49180	0.75088	-0.01198	0.16396
PDLIM4_rep2	TMEM201_rep3	0.47458	0.45763	59	D	B2	92	82	766	323	-3.76078	4.18123	6.78519	-3.05617	-2.45055	-0.80414	-0.48396	-2.91653	3.30694	-1.07760	-1.12116	-0.63525	-1.37742	-3.09242	3.19346	-3.69625	1.20507	0.88271	-0.41424	-0.09893	2.88735	-2.26290	-1.49203	-0.86112	-0.56305	-1.91281	2.00833	2.32679	-1.22937	-0.84542	-0.42956	-0.48932	-0.47716	0.36069	0.34373	1.01380	0.02506	0.38120	1.65076	0.44328	0.52280	-0.68887	2.24047	0.94875	0.00595	1.59832	-0.61895	-1.36367	-1.32414	0.81592
PLS3_rep1		0.96000		25	D	B2	92	82	448	357	-3.28513	2.25910	5.05435	-2.19833	-6.54905	-3.96642	2.47913	-1.49176	5.52708	-1.05409	2.94730	-0.09951	4.21444	0.33485	0.95996	0.76907	3.24666	0.40328	-2.28206	-0.98739	-0.66145	1.58920	-2.18298	2.65278	-1.00783	-1.58743	0.22753	-1.12679	0.45045	2.40880	-0.72105	1.57122	0.25575	1.89694	-0.61526	1.27308	0.21673	-0.91594	-1.87274	0.30122	-1.72039	-0.37645	0.68098	0.72025	-0.42432	0.89777	0.72409	0.52755	0.49745	1.56469
CONTROL_rep17		0.93750		16	D	B2	92	82	616	332	-2.97057	-3.25423	10.30975	4.44233	2.45401	-3.51082	1.16491	-4.24906	-3.66680	-0.66386	-0.38252	-2.49574	-1.43243	-2.72892	0.17975	0.69516	2.82735	-1.31012	1.06665	-4.24465	0.36941	1.05336	0.09571	1.14950	-2.75626	-2.20356	0.66809	0.19580	-0.98933	-1.84618	-1.30745	1.10802	-1.29699	-0.41011	-1.92460	-0.84325	0.22266	-2.45037	-0.44167	-0.00270	0.44659	-0.06068	0.17953	0.81537	0.87267	-0.99274	-0.02732	-0.01158	-0.23689	0.77635
EPHA2_rep3		0.92593		54	D	B2	92	82	360	400	-0.44906	2.32001	4.95562	-6.30393	-6.28364	1.90083	3.97633	-2.85057	1.45933	-2.82805	0.07094	0.30220	0.86844	-4.04275	-0.04909	0.80001	0.43623	0.66428	-1.56994	-0.53338	1.27288	-0.61539	-4.02212	1.19966	0.32839	-1.26242	-0.57914	-2.23556	0.27169	0.49108	0.08513	1.64764	0.19128	-1.34796	-1.87407	-0.52322	-0.51809	1.26124	-1.60947	1.27712	0.70702	0.72518	2.13686	-0.85700	-0.27726	0.34971	0.54995	-2.48539	-1.01099	0.61831
IQGAP3_rep1		0.70968		31	D	B2	92	82	333	505	9.32477	10.13097	3.70615	7.69075	-7.73005	3.00640	8.15859	-2.80873	10.54164	0.70949	-5.34810	-0.20615	-0.94559	-5.75192	2.70074	-3.01263	-10.15120	-1.18828	0.23506	-0.78218	2.01605	-1.22932	1.08515	5.15090	-1.38157	0.76951	3.67101	0.34546	0.88724	1.78605	-0.09440	1.30435	-0.35854	0.59245	-0.79108	-0.54278	-0.29165	0.95641	-0.80667	0.28792	-1.37704	0.33726	0.42708	0.39709	1.41268	1.18004	0.07223	-0.34878	-0.76453	-2.09879
CDC42_rep3		0.70370		27	D	B2	92	82	760	572	29.34347	19.51303	-3.01371	-0.83398	-8.97080	1.12952	-2.69413	1.22628	-4.74770	10.57949	-1.93391	-5.10633	3.16255	-5.64260	0.03459	1.82852	-1.27743	1.77112	-1.04538	-2.89943	-2.52535	1.43278	8.56422	4.66385	-0.86471	0.58050	-0.61089	-3.30301	-0.42596	0.96565	0.99780	0.12984	-0.92330	-2.81175	3.82526	0.38763	-0.37161	0.47025	-2.03769	-2.43076	2.21171	-1.03966	-4.38434	0.39023	-2.22248	-3.18263	-1.70779	-0.74665	-2.47822	0.55016
FAM206A_rep2		0.92308		26	D	B2	92	82	395	635	-5.95572	-1.56057	4.39894	1.80558	0.11232	6.19149	15.48339	1.03178	4.57394	-6.55726	-4.80956	11.66597	-4.45807	2.19628	-1.20129	-0.53410	6.70022	2.25120	5.22102	-2.14894	-1.71461	1.87948	8.12941	2.18441	-6.46798	-0.85480	0.60747	0.53029	-2.16615	0.52691	1.37466	0.43018	-0.49204	-1.61742	0.17739	0.27468	-0.38249	-0.79296	0.80492	1.42778	-0.27220	0.75370	0.25475	-0.57908	-0.02253	0.06725	0.60865	-0.32036	-0.60984	-1.17038
NF2_rep3		0.88679		53	D	B2	92	82	860	621	-0.26929	-2.05310	10.81417	-4.64791	-5.73497	3.56637	1.18323	-3.90031	-3.10975	4.13400	-1.20854	-1.70445	-0.21681	-0.44350	3.47181	1.17706	0.15193	1.30940	0.91720	-1.28761	0.01156	-3.79158	-2.15218	-1.48464	-3.29514	-1.25626	0.47365	-1.64453	0.08137	-1.52687	-2.10144	-0.61270	-0.67678	0.46296	-2.64302	0.38593	-0.77380	0.04021	-1.21384	-1.51850	-0.97573	2.41849	-0.11745	0.61277	-1.28272	-0.57588	1.09596	0.38035	0.83860	-1.05949
ADD3_rep1	RASA1_rep1	0.41176	0.41176	34	D	B2	92	82	315	641	-0.49190	-4.75425	-1.35401	1.63162	-1.98617	0.07557	2.71445	-1.74073	2.43649	-1.84473	-0.45393	0.25324	5.63971	-3.69804	2.43633	-0.58128	-0.16275	-0.36349	1.98887	-1.43871	0.52873	-0.58083	-1.44431	-2.50887	-1.04587	-0.28708	-2.52608	0.28098	-1.40130	-0.46706	-0.66922	0.60095	-0.49763	0.72727	0.00299	0.68028	-0.17781	-0.81036	-0.61983	0.35390	-0.40006	1.72237	2.09651	1.59090	0.64031	-0.85372	1.52736	-0.30157	-0.58202	1.99317
PLS3_rep1		0.97368		38	D	B2	92	82	578	659	3.54023	7.26266	15.55863	-0.28763	-1.64319	-0.80380	9.47535	-1.81669	3.33542	-1.80144	-1.14965	0.89329	-2.04982	0.05505	2.23284	-2.99452	-5.59548	1.04341	1.08658	0.70697	3.12881	0.59017	0.39794	2.72642	-4.69418	-2.50826	1.28038	-2.36590	-1.00623	-0.59584	-1.99940	0.29552	-0.78339	0.32029	-1.48533	2.09317	-0.89465	-1.88361	-1.19256	-0.59733	-0.39412	0.73429	-0.00232	1.49779	-1.17282	0.38764	0.40014	0.00416	1.71864	-1.05949
SETD3_rep2		0.96429		56	D	B2	92	82	244	700	-2.19603	4.97018	-3.26443	-3.77741	-1.25535	-5.57429	-3.67196	-0.52559	5.71697	-3.13126	2.22173	6.17727	-1.49885	-8.46223	-2.26271	2.35650	1.19733	-0.46177	-1.07915	-1.77824	-0.73636	0.41394	2.54796	2.68531	-2.17259	-1.84410	-1.06832	1.56045	-0.12317	0.61273	-0.11247	-1.16041	0.31229	-0.63554	-0.94299	1.68878	-0.58757	0.07802	-1.21477	2.12891	0.25217	-0.68744	0.10183	0.03750	0.58596	-0.37783	0.91683	-1.06768	-0.64228	0.37677
LMNA_rep3	DLC1_rep2	0.55263	0.42105	38	D	B2	92	82	448	749	-4.52339	-8.24450	-1.14478	-3.44193	1.37427	-2.69711	5.99434	0.42964	0.20123	1.46693	0.56413	1.90577	2.40185	-4.09669	-0.17374	4.56536	-0.04975	-0.10499	1.28551	-3.15114	0.54154	0.60136	2.19528	2.16266	-3.76589	0.25689	-0.18243	-0.05332	-0.04022	1.02799	-1.43916	0.42208	-1.21634	-1.56797	-1.05133	-0.07334	-0.65714	0.59969	0.64613	0.30795	0.06716	0.78780	-0.29721	-1.12186	1.45846	-1.35025	0.23336	-0.62770	0.61617	0.21581
CONTROL_rep19		1.00000		9	D	B2	92	82	770	773	24.71883	-12.09071	-0.59818	1.87215	-7.24535	3.03206	5.77641	-6.46335	7.99813	3.87895	-4.83011	-0.26447	3.07266	3.91104	0.04328	3.75973	0.31147	-2.40392	0.96507	-1.75778	-1.65159	1.83946	-1.66712	-2.31941	-1.25752	3.54867	-0.72136	1.73926	0.02184	1.13682	0.57195	0.18153	-0.60795	0.16739	0.06898	2.02955	-1.09310	1.88254	0.91588	-0.28303	1.72785	-1.21846	-0.24982	1.09851	2.63679	-0.85488	3.30559	0.78576	0.16603	-0.36859
PDPN_rep2		0.97500		40	D	B2	92	82	629	784	-7.39275	-0.53697	2.22101	-5.22587	-4.51593	1.48181	3.40145	-0.72326	1.82402	-1.24681	0.95137	-1.40951	2.61957	-4.64017	2.31096	2.64880	0.49695	3.11838	0.39737	2.51461	-2.88359	3.20214	1.31500	0.37293	-2.07960	-1.24808	1.30603	-1.07021	-0.24834	0.19615	-1.29386	-0.31897	-0.27559	-1.87545	0.82979	-0.22454	-0.65994	0.61536	1.04914	-0.95506	1.57884	0.30751	0.25566	1.38597	-0.40258	-1.88083	-0.45766	0.69019	0.01095	-0.68754
CONTROL_rep19		0.90909		22	D	B2	92	82	737	794	12.59681	-1.21770	-0.95522	0.33205	-4.22134	-4.53717	1.60306	-1.50861	8.40584	-4.06600	-7.10240	3.96273	3.13033	-0.61675	1.03432	-2.22364	0.63016	-5.46348	1.40694	1.26983	-1.95506	-0.41253	-2.63912	-0.10220	-1.74102	-0.23253	-3.11984	-0.57282	0.55736	0.89130	-0.70485	0.08728	0.90125	-1.33562	-0.32105	0.19843	1.15628	0.22913	-2.18206	-0.36428	-0.14428	-0.63182	1.52798	-0.19602	-0.68689	-1.41004	4.16864	-2.39051	-0.54518	-0.77695
CONTROL_rep19		0.81818		11	D	B2	92	82	799	807	18.61153	-5.91820	-3.29817	3.62902	-4.76221	4.30956	8.95794	-5.65857	0.23535	0.52917	-0.93695	-0.19131	2.71682	-1.57019	-0.53419	1.06331	1.86230	-0.57551	1.10687	0.41589	-1.07308	1.43003	-2.27606	-1.76477	-2.14185	3.50027	0.61979	1.26261	-0.97857	0.03858	-0.21049	0.35882	-0.19153	-0.11588	-1.12047	0.39751	-0.06117	-0.29770	0.09709	0.34926	0.40961	-0.27603	-1.70254	-0.22736	1.59756	-0.77082	-1.25100	0.69395	-1.49790	0.60255
BCAS3_rep2		0.77778		18	D	B2	92	82	283	816	3.52402	-11.54522	-4.98429	-1.27615	4.38148	-0.64231	2.35274	-1.92587	-0.97821	2.22103	-0.00735	0.58307	2.04853	-2.48297	-0.31686	6.04754	0.20042	-1.17446	2.60891	0.19229	0.94777	-3.18627	0.47141	0.85220	-4.65517	2.69493	-0.56379	1.34146	0.18288	-0.01900	-0.21109	-0.56774	-1.22812	-0.74276	-0.41692	-0.20681	-0.21204	0.56941	-0.23343	0.04005	-0.62138	0.14483	-0.24800	0.15942	-0.32832	-0.14820	-1.13045	0.16930	0.67799	-0.09918
DLC1_rep2	LMNA_rep3	0.51852	0.44444	27	D	B2	92	82	406	868	0.91722	-0.56195	-3.19462	-4.04575	-0.32392	1.01163	1.84941	-3.65664	-0.69794	-6.44952	-1.94471	0.75742	6.52970	-2.32363	-4.43420	1.24241	0.64778	2.41072	0.64768	-0.59354	-0.61293	2.05187	-2.29278	1.66035	-2.21905	0.51795	1.18981	0.05370	0.24714	0.45622	-1.32616	-1.31048	-0.48994	-2.57746	0.61536	-1.78100	-0.65325	0.03834	-0.35372	0.15964	0.37058	0.72065	-0.77997	-0.22807	0.53281	-0.47221	0.04914	-0.82785	-0.56653	-1.08681
WIPF2_rep1		0.75000		44	D	B2	92	82	496	894	0.42800	0.13533	-3.19418	-6.28969	-3.34248	-2.15010	2.87507	-5.26227	1.41230	-2.61193	-4.23985	1.96745	0.35860	-2.44368	2.65033	3.04289	4.42756	-1.61542	3.14617	0.58947	2.56993	-0.30567	-0.78027	2.19175	-1.84864	-0.42676	-1.08449	-1.17193	0.11202	-0.60995	-0.44751	0.31298	-1.00167	-3.23554	-1.60133	-0.97669	0.04801	0.08382	-0.90254	-2.01267	0.74947	0.21030	0.62984	-0.50276	-0.31299	0.00087	-0.74655	2.53389	-1.48909	0.25903
RAB13_rep1		1.00000		11	D	B2	92	83	188	284	-0.60965	-4.69623	-4.39169	-3.45725	2.19422	2.45380	1.36578	-2.80676	-0.38422	-0.36432	0.33148	0.22113	2.64388	-2.32962	-1.13856	2.93104	-1.69953	0.20929	0.25699	2.73353	-1.74326	-1.35034	0.84366	-2.15240	-0.05970	1.53551	0.06571	-0.04111	-0.14197	-1.00312	-0.56111	1.69286	-0.83151	1.09250	-1.07873	-0.98918	0.43172	0.94664	0.47462	0.40358	0.20686	-0.92183	-0.27346	-0.46811	1.25326	-0.57059	-0.01606	0.18258	0.99236	0.08869
RAB13_rep1		0.92857		14	D	B2	92	83	240	325	-4.40829	-5.08091	-6.80823	-4.73792	1.48395	-0.19696	5.54961	-1.73689	0.34978	4.81396	2.58108	-1.46014	0.07760	0.08030	-2.27920	-0.77099	-0.16105	-2.45197	-0.82833	-3.16285	0.22923	2.00909	0.07533	0.70372	-0.00931	0.88366	-0.85856	0.17927	-0.78788	-0.25207	-1.10895	0.79371	-1.44710	-1.47721	0.25382	-1.18989	-1.34105	-0.88016	-1.74334	-0.83604	-0.30701	0.25402	-0.26063	-1.87610	-0.14135	-1.21986	0.96531	0.49407	-0.74344	0.81976
SHROOM1_rep2		1.00000		34	D	B2	92	83	694	405	1.99996	-3.64660	6.49041	-0.38080	2.19306	-2.67840	0.06389	1.31067	-5.91116	-2.55537	-3.88652	-3.06453	0.60437	2.28913	-1.77686	-1.52064	0.95183	-3.27715	3.21441	0.53575	1.80780	-2.42087	-0.41887	1.88203	-2.30522	-0.91739	0.83388	-1.70298	0.67840	3.11793	0.24165	-0.17119	-2.19407	0.30387	-0.03920	-0.09147	0.86991	1.17853	-1.06198	-0.48534	-2.41244	0.23513	-0.54567	-0.25652	0.44846	0.16571	0.75822	0.68130	0.00214	-1.00890
HIP1R_rep1	TAGLN_rep1	0.50000	0.46429	28	D	B2	92	83	647	544	-1.63985	1.51951	-4.10748	4.47756	2.94959	-2.96441	-0.35120	-2.72648	-0.63375	-2.22151	1.68829	-2.17549	-1.08499	0.91599	-0.01168	-3.37431	0.70423	-3.16915	0.19433	1.50016	2.00888	0.33916	-2.21467	-0.33471	-1.04646	0.49449	2.53808	1.65060	-0.27227	-0.06595	-0.84030	0.09752	-0.43360	0.36171	-1.54062	0.52021	-0.19462	-0.45125	-0.37156	0.23828	0.00979	0.37623	1.44834	1.37210	0.50374	-0.83423	0.02838	-0.35249	0.97042	0.18376
ACTN4_rep3		0.96154		26	D	B2	92	83	549	634	-1.75170	-4.44783	7.75117	-0.76448	6.64173	-2.11453	1.45226	2.77997	-5.62799	3.22483	-1.36106	-0.41967	0.32676	-1.59983	-2.08573	2.03280	-1.54409	-1.34931	0.74006	-1.43044	-1.81273	-1.62676	2.34971	-0.66231	-3.22397	-0.34112	0.01487	-1.03180	0.16245	2.15317	-0.11235	-0.38934	0.60502	-0.40118	-0.42867	1.13653	-0.06303	-0.21251	-0.00050	-0.22717	0.03207	-0.83426	-0.45189	0.15398	-1.39177	0.68587	0.37331	1.36075	-0.57208	-0.23024
MTSS1L_rep3	PIK3CA_rep3	0.55172	0.34483	29	D	B2	92	83	710	869	-9.67448	-3.60662	-2.53605	-0.46020	-1.25570	1.54196	0.80065	-0.62806	-2.53554	2.62968	0.53161	0.05264	-0.60377	0.56780	1.49101	-1.56500	-2.03948	-2.23156	0.78521	1.72793	1.95636	0.11632	0.76498	-1.82102	0.66885	0.73467	1.69275	-0.89674	-0.27855	0.98191	0.15290	-0.00801	-0.47940	-1.36031	1.24283	-1.22708	-0.82066	-0.92428	0.29207	-0.51311	-0.81380	-0.60655	1.18993	0.60798	1.33652	0.20369	0.13160	1.39547	-0.30576	0.42119
FLNA_rep3		1.00000		7	D	B2	92	83	769	959	24.33972	-13.58903	-13.76251	-8.77322	3.78425	-1.99151	-1.54361	3.35430	-9.26238	-0.24740	0.10875	1.82272	-3.11847	-0.56700	3.00072	0.62194	-0.69689	5.46800	-1.18568	0.13154	0.80846	-0.48575	4.08130	3.34811	0.86313	3.65836	-2.00137	-0.54407	0.12803	-0.56712	-0.09986	0.12526	-0.96708	-0.60202	0.04359	-0.92837	-0.39132	0.82169	0.40048	-1.02274	-0.83432	-0.07470	0.61581	-0.82345	0.20021	-0.60435	-0.20432	0.43681	-1.02503	0.54414
DBN1_rep1		0.96970		33	D	B2	92	84	822	66	-7.55350	-2.12198	-3.07816	-5.45088	0.10948	2.66925	-0.15137	-0.86356	2.48166	4.22110	2.72133	-1.42178	-0.39842	-0.35662	-1.26224	0.05943	0.01901	-1.78801	0.92056	1.16803	-0.47033	-1.49132	-0.04662	-2.81247	1.19813	0.01446	1.03151	-0.70769	-0.70732	-0.47982	0.21165	1.41315	-0.34867	0.48357	-1.79594	0.90634	-0.82377	1.17943	0.38445	1.31449	0.14923	-2.17002	0.75851	1.10261	0.92005	-0.54886	1.12377	-0.26349	1.75242	0.48779
DBN1_rep1		0.95556		45	D	B2	92	84	817	299	-2.87738	4.06459	4.31128	-5.67239	-2.98345	-0.40694	-5.39689	-0.89442	2.85796	-4.53242	1.48188	0.64193	1.08322	2.69121	-3.23959	-1.20426	-1.41970	-2.49019	-1.30042	3.12113	1.64269	-2.25506	-2.47866	-2.04499	-2.10827	0.04219	3.39065	-1.47426	0.09162	1.68724	-0.59259	-0.91434	0.74505	1.37201	-0.55898	-0.58436	0.59768	1.18795	-0.44015	-0.61703	-1.88496	-0.26534	0.67992	-0.10676	-0.73835	0.39121	-0.60888	-0.47029	0.93045	0.46024
GSN_rep1		1.00000		12	D	B2	92	84	544	447	0.55863	5.75752	4.01214	0.34652	-2.28799	3.07200	-5.70376	-5.04221	-1.43584	8.11394	-1.28785	-4.28811	-1.15940	2.20529	4.37857	0.23186	2.83565	-3.32809	0.85272	1.08850	-0.23686	-1.35240	0.78940	-0.93169	-0.78831	-0.41014	-1.71241	-1.31107	-0.84739	-0.33510	-0.28810	-1.49905	2.14217	1.04008	-1.68108	0.55893	1.48127	-3.20231	1.60209	1.98493	-1.31736	-0.11426	2.31306	-0.52729	0.70936	-0.16653	0.51892	1.15253	-0.53857	1.57914
GSN_rep1		0.93333		15	D	B2	92	84	633	468	-6.79850	-0.97761	3.00167	-1.85240	-3.51250	3.16923	-0.86649	-3.05516	0.36943	3.01692	6.58562	-1.23027	-2.34336	-2.64017	3.50693	-1.47816	-0.18721	-2.88922	-0.18650	1.42733	-3.22317	0.23856	0.11908	1.12074	-0.57276	-0.36343	-0.11691	0.39539	-2.25374	0.34053	0.70660	-1.07521	-1.04043	0.00812	-0.15544	-0.67815	0.53595	0.23738	-1.74249	1.21507	-0.09864	-1.87740	-0.63946	-0.46073	1.59898	-1.38833	-0.84607	1.42061	-1.56180	1.88399
MAP1B_rep3		0.95745		47	D	B2	92	84	206	696	-12.62388	2.49210	-1.67350	-7.72779	-1.37178	2.71447	-4.49102	0.98778	1.50233	1.34041	2.75039	-0.49606	-1.40720	3.30039	-0.18979	-1.79121	0.21577	-0.86536	1.34909	1.81389	-0.39051	0.29261	-0.28027	1.24270	1.25837	-2.57849	-0.65976	0.71819	-0.58504	-0.95171	0.12424	-2.33489	0.71052	0.75494	1.37856	-0.63493	0.99527	-0.73744	1.68388	0.91529	0.94910	-1.73944	0.69600	-0.32247	2.97542	0.02468	-1.43373	1.02391	0.38129	-1.81051
CONTROL_rep12		1.00000		15	D	B2	92	84	966	714	24.80487	-6.22376	-10.97737	-1.57174	3.29399	1.78558	-3.51548	3.36780	-7.81881	-2.04422	-0.04318	2.17097	-2.98216	-3.99169	2.31187	-5.64748	-0.17197	-1.34736	-0.61203	1.72530	-1.03201	0.83989	-2.48609	0.36077	0.57472	1.56277	-1.99148	1.36426	2.83434	0.10060	-0.20100	-1.16803	-0.76872	-0.57361	0.71256	-1.55475	1.78502	-0.12660	-1.37547	0.40009	-0.86069	2.26803	-2.38855	-0.75856	0.35814	-0.54153	0.26407	-0.87747	1.27370	-0.39723
RHOB_rep3		1.00000		33	D	B2	92	84	162	798	-13.50173	-1.40795	-3.49678	-2.36453	4.25986	0.01581	-0.87852	4.58717	3.14446	0.36747	2.46551	-1.30547	1.75973	1.84602	-2.02624	-0.46494	2.50590	-1.21051	0.79888	1.60802	-4.14865	0.58640	-1.09033	0.62164	2.22374	-0.65948	0.81531	-0.26583	-0.83293	0.56093	0.26951	1.06392	-0.00575	1.67984	0.40848	1.61504	-0.28478	0.06052	-0.42767	0.92393	0.30619	-0.67864	-0.24725	1.73472	-0.09812	0.59202	-0.33948	0.48029	1.01839	-0.89968
KLHL17_rep2		0.97368		114	D	B2	92	84	591	788	1.83551	6.62734	11.52395	-6.68686	-14.62375	-4.10659	-5.85940	2.89759	-0.82603	2.81234	-3.51572	3.79292	-4.13981	0.82932	-4.39566	-3.06587	1.13318	-0.57458	0.96304	-0.88890	0.42614	0.87823	-0.74886	-0.49766	-1.38550	-3.91585	1.04639	-0.99921	0.97755	-1.03918	-0.16909	-2.61039	-1.69948	3.25419	-2.19859	2.53785	-0.87702	1.17770	0.41989	-2.88124	3.84948	-1.61633	0.79986	0.64870	-0.91701	-0.95716	2.24408	-0.22459	-1.81619	0.52981
DSTN_rep1	CTNNB1_rep1	0.50000	0.41667	12	D	B2	92	85	761	118	26.41706	28.09205	-16.95519	11.41488	-6.37864	13.59681	5.68315	7.85627	-1.95055	-0.51000	12.01924	6.79792	-3.91227	-6.79132	0.08819	0.20892	-2.51294	-10.08209	2.92897	-10.46640	3.02400	-4.20449	1.66764	-1.82708	1.93329	-0.55394	-3.83696	-0.89008	0.20177	-3.06012	1.21598	0.97655	-0.61209	0.98371	1.23241	-2.87340	1.80850	-1.45257	3.37676	0.92642	-1.44683	-1.79745	1.59873	0.43819	-0.85613	-0.59445	-0.64123	1.24161	0.53066	-3.11930
MYO1B_rep1		0.63636		11	D	B2	92	85	431	251	-6.74159	0.10081	-0.28015	-5.42512	2.12669	1.55548	-3.50223	-1.76259	1.45400	0.25930	4.60625	-3.21755	0.43397	2.51587	-1.40897	-2.50386	1.15312	-2.19851	1.36785	0.21866	-1.33071	-2.08530	-0.35087	1.29531	-1.17802	-1.26489	-0.86877	-1.25193	0.39451	0.35196	1.31249	0.03988	0.64357	-2.13293	-1.74137	0.44222	1.61454	-0.08682	-1.04398	0.44614	-0.06813	0.18413	0.41882	0.26906	0.56807	1.16749	0.16966	0.06357	-0.71200	-0.11228
DSTN_rep1	CTNNB1_rep1	0.56250	0.37500	16	D	B2	92	85	654	318	0.87832	1.09508	-2.75587	9.38561	3.30396	7.01377	6.89910	3.24417	-0.61295	-1.65210	-3.41898	0.40013	-5.36569	-0.84380	1.62757	-2.35696	-3.90567	-1.94831	1.82702	1.38873	-1.02483	-4.56492	1.44962	-2.53467	0.96066	0.20676	-0.77447	3.17410	0.00928	-2.11475	0.67902	-0.24664	-1.48236	-0.16792	0.86803	0.38062	1.09340	-0.81628	-0.41429	0.62254	-0.96779	0.97640	-0.28851	-0.81545	-0.26700	1.21621	0.88346	-0.18449	0.76803	0.65435
EZR_rep2	MTSS1L_rep1	0.60294	0.36765	68	D	B2	92	85	286	377	7.96426	6.90653	12.41168	-6.82988	-4.14761	-7.19265	-5.65185	2.57647	1.86675	-3.73765	0.14527	2.16680	-0.52962	1.91046	0.74185	0.52092	-0.28728	-2.07568	0.23833	3.08892	0.86719	-3.64106	-0.65530	-4.84609	-0.98053	-2.26121	-1.93521	0.36508	-2.15772	2.77451	2.43140	-3.25994	1.40621	1.07731	-1.99566	0.10557	-0.18729	1.68316	1.15436	0.05899	-0.05286	-3.40238	-0.99555	-0.31020	-0.85763	0.95922	-0.02489	-0.45802	0.49484	0.89419
MYLK_rep1		0.91304		23	D	B2	92	85	213	451	-13.99553	-4.69125	0.18673	-5.76181	3.99174	0.93981	0.88514	2.99900	1.25097	1.16858	0.88876	3.50607	0.18053	-2.05641	0.21449	0.17383	-2.10084	2.95280	3.77428	-2.47853	-2.93429	1.87588	1.84045	-0.00847	-1.13014	-0.87417	0.86045	-0.10826	-0.12194	-0.22258	0.61579	-0.23521	1.16518	-0.66016	0.36006	1.01413	-0.00239	-0.39392	0.66922	0.00987	-0.89590	-0.71124	0.87152	0.60151	-0.28134	-0.14797	0.80887	0.82470	-0.55250	0.11470
MICAL2_rep1		1.00000		19	D	B2	92	85	842	532	1.07276	-5.01180	4.21368	-2.66745	-1.66633	9.21796	-9.94088	-5.05167	-3.66073	-1.37318	1.70603	-0.44209	0.49036	1.90010	-7.27288	-4.66595	-2.66327	-1.38794	0.08496	1.71686	-0.96063	-1.45913	-3.29765	1.44270	-2.88319	1.23072	0.48533	-0.99328	2.71319	-0.88406	-0.33463	-0.85050	0.33718	1.46929	-1.61609	1.30141	0.20168	0.03817	-0.47682	0.21131	0.23786	0.57635	-1.97050	1.18554	-0.59741	0.96935	0.50371	0.67705	-0.75049	-0.54558
SPTB_rep1		1.00000		29	D	B2	92	85	245	571	-5.08362	-3.94783	-3.25590	0.26705	-1.37931	-1.17530	4.61982	0.34394	1.52866	2.38853	-3.74082	0.97351	2.79602	-0.62927	-2.91916	0.18847	2.45999	-1.86867	0.95145	0.09045	-1.70298	3.88617	-1.49138	0.66677	1.03275	0.85588	0.82672	1.00563	0.62193	0.69237	0.51123	2.08691	0.31990	0.19000	-0.76629	-1.63047	1.07654	-0.09387	-0.03709	0.56204	0.98314	-0.45371	0.35607	-0.21152	1.26787	0.43728	0.61315	0.34833	-0.36446	-0.15792
CONTROL_rep12		1.00000		6	D	B2	92	85	238	627	22.43142	-6.19198	-4.07471	8.68180	-0.63354	6.15250	-5.95166	-3.41726	3.31628	4.56808	-1.74085	-0.48590	2.91054	1.72643	0.38182	1.57456	-0.45637	-1.11512	-2.91867	2.45556	-1.55224	3.77334	-4.52783	-5.15326	-3.25102	3.02511	0.80242	0.67188	2.05940	-1.63098	0.85918	0.28988	2.20093	1.34403	-0.69177	0.30304	-0.41796	-0.62279	-1.02372	0.30088	0.09457	-1.86896	-1.65879	0.63741	1.64650	1.81075	-2.05387	-0.44849	-0.30684	0.77526
OCLN_rep1		0.90000		10	D	B2	92	85	361	663	19.66978	-18.14913	-3.76688	2.39779	2.56429	-3.31524	-0.65527	1.40708	-1.72157	2.86781	4.40769	-0.56768	0.17271	1.81166	-2.34592	3.82050	0.56160	0.15093	1.51652	-0.15677	0.83655	-2.14140	0.02466	-0.04791	-1.99662	3.39678	-0.94201	0.70172	0.49379	0.35144	-0.90300	0.75149	0.39155	-2.32283	-1.08860	-0.37404	0.55498	0.05253	0.01113	-0.05266	0.05148	0.03926	0.26414	0.63916	0.78289	0.95536	-0.14350	0.86891	1.20197	0.07670
PLEKHO1_rep1		0.96774		31	D	B2	92	85	672	853	-6.55007	1.31338	-4.55534	-7.12470	-2.47430	0.82462	-4.26270	0.76680	0.17582	-2.20660	0.54301	2.02222	-1.43861	3.05037	-1.26171	-2.09221	-1.30000	-0.80895	4.11461	3.45225	1.24716	-1.08723	-0.71010	-1.89249	0.15314	-0.79930	-1.50722	-2.75530	-1.58381	1.05956	1.39708	0.56558	-1.62176	0.49760	1.49747	1.11370	0.91907	0.70009	-0.86111	1.32335	1.43655	0.23460	0.17189	1.03392	0.90466	0.13641	-1.55238	0.14426	-1.33930	-0.53036
CDC42EP3_rep1		1.00000		11	D	B2	92	85	843	853	19.43907	-16.63738	-3.96474	4.35198	-1.98318	-2.90997	-0.71016	-3.26469	-1.66410	2.71922	1.45336	2.18709	-2.14259	1.32783	-0.20610	4.76193	-0.70531	5.06901	0.95935	1.37318	1.29200	-0.42393	0.74408	-0.77991	0.15896	3.09303	-0.32944	2.03573	1.72547	-0.01075	0.04932	0.10197	1.58410	-1.48922	-0.74197	-0.10652	-0.08353	-0.55514	0.19369	0.18616	0.65460	-0.08022	-0.74229	0.80101	0.08239	-0.47767	-1.36401	-0.54314	0.14782	0.40756
TNNT2_rep2		1.00000		18	D	B2	92	86	894	285	-4.89946	-4.81282	-1.54928	-2.01445	0.33745	-1.80605	2.91773	-4.13326	-0.34288	-0.74725	0.13076	0.26899	1.63017	1.87403	0.63838	-1.68339	-1.30201	-2.00080	1.70713	-1.20518	1.25295	-1.85763	1.99340	-0.01342	0.70294	-0.30534	1.95951	0.79348	-1.73002	-0.48749	-1.27256	0.23183	-1.25555	-0.62333	-0.67520	0.64451	-0.46583	-1.55900	-0.79542	0.70071	-1.67442	0.24246	-0.06212	0.68008	0.10728	-0.23819	0.01593	0.22911	-0.95283	0.21482
FGD5_rep2		1.00000		28	D	B2	92	86	326	329	-2.50582	2.16995	-6.38991	-0.36755	0.99126	-2.61178	-3.61961	-1.93192	2.20881	-1.35852	1.98013	2.54622	0.19675	1.15941	-0.36694	0.66361	1.09507	-2.28384	-0.10905	3.51321	0.41784	-1.70792	-2.05856	0.06711	0.41711	1.51503	0.43694	-1.23085	-1.16671	-0.16172	-0.04163	0.86572	-0.12430	0.48611	-0.22281	-0.51413	-0.44633	0.33279	0.12554	1.07277	-0.12993	-0.61552	-0.39779	1.02797	-0.29781	-0.48517	0.73169	-0.24559	-0.37312	0.31368
FGD5_rep2		1.00000		32	D	B2	92	86	389	343	-2.42589	1.55003	2.03394	-1.42540	2.61826	0.59276	-2.64998	-4.32414	-2.69793	-0.36234	-0.46781	-0.16138	-1.16087	-3.13188	3.48129	1.30988	-0.62795	-0.91352	0.51558	3.93170	1.62990	-1.41350	1.37295	-2.34495	0.45180	0.75914	0.33522	-0.57713	-2.21994	-0.77704	0.12337	0.65936	-0.60468	0.06882	-0.35029	0.60252	-0.45099	-0.09203	0.94567	-1.01959	-0.57719	-0.55590	-0.01644	0.47452	1.02902	-1.34292	0.03140	-1.57974	-1.19954	-1.20856
DIAPH1_rep1		0.92000		25	D	B2	92	86	578	370	7.36560	6.46228	-0.83780	1.29808	-6.13692	-5.70291	-8.43845	-0.07563	2.83460	0.87255	-0.60831	3.78677	-0.83339	-2.72785	-1.86647	-0.79717	2.01475	-1.37831	1.24803	0.98287	-1.38480	-2.48319	1.89462	2.84558	-1.22812	0.73848	-1.66636	-2.38341	-2.35757	0.78734	2.49753	0.02919	-0.17408	-1.13172	1.63873	0.61898	0.30741	0.25824	-0.01507	-2.18841	1.37190	-1.90925	-1.66355	1.15739	-0.27630	-0.33539	0.20663	-0.59316	-0.16325	-1.67946
MYO1C_rep3		0.88235		17	D	B2	92	86	501	381	17.45630	-6.01716	-7.05404	-12.42316	-1.99268	-2.15703	3.35065	0.23764	-5.35241	2.44785	2.92917	-0.36672	0.91700	3.01663	0.22821	1.62926	-1.71966	2.85903	1.84708	-0.56262	0.29759	-4.14925	1.49190	-1.06818	-2.25399	0.65060	-1.65465	-0.33894	-1.29787	0.75688	-1.78564	-0.01772	-1.76622	-2.61237	-2.48442	2.31686	-1.12053	0.32197	0.44674	-1.05456	-0.54436	1.79577	1.88620	-0.39467	-2.94237	-0.80877	-0.08359	-2.75304	-2.66881	2.28131
DIAPH1_rep1		0.85185		27	D	B2	92	86	835	404	-2.61114	1.03712	-1.33436	3.60936	-0.54736	-7.20861	-1.88524	0.87914	3.79737	0.51454	1.54434	4.36199	0.72122	-0.80163	-2.55007	-0.83011	3.13443	-1.28097	-0.30986	0.29431	-1.15881	-2.39140	-0.15320	3.18867	0.86224	0.16405	1.50113	-0.13345	-1.30433	-0.49365	-1.42776	0.59072	0.44443	-0.76317	0.00811	-0.95448	0.40311	-0.84424	-0.09071	-1.78236	-0.33952	1.05461	0.20257	1.37755	0.66381	-1.28818	0.56204	0.55680	-0.11849	1.81946
FMNL3_rep3		0.97674		43	D	B2	92	86	603	528	-10.88321	-3.42823	2.10948	-1.61336	4.68597	-1.57368	2.65020	2.07072	0.93600	2.81440	2.39435	-1.05629	1.21336	-1.55159	-0.77458	-0.47473	1.23415	-0.04316	-0.06006	-2.46403	-2.55607	-2.27007	0.26322	0.04941	-1.05618	-0.96016	0.58158	0.84510	-1.20058	0.44029	0.03556	-0.21460	0.61991	-1.51060	0.65415	-0.53230	-0.02216	0.63521	0.42345	-0.30954	0.26296	-1.03644	0.02628	-0.13076	1.15721	0.03125	0.30606	0.47941	0.72517	0.63602
ZYX_rep1		0.75000		20	D	B2	92	86	876	546	7.87348	5.70243	-4.81105	0.43904	-2.33903	-2.17515	-2.35808	-5.58539	-1.65911	-2.76428	0.13497	0.91975	4.44653	-0.39399	-1.82819	1.59545	-0.81585	-2.95522	1.43811	-1.53417	0.87587	3.46919	2.07065	-1.79763	-1.20155	0.51128	2.51340	-2.06355	0.72415	0.73488	-0.23259	-0.16268	-1.11042	-1.00338	-1.34892	-0.43291	0.85402	-1.12743	-2.21316	2.02335	-0.24665	-1.31136	0.54841	-0.42786	0.62163	0.48828	0.31904	-0.51650	-0.61514	0.52698
HIP1R_rep2		0.97561		41	D	B2	92	86	476	596	-2.18679	3.56997	-3.84754	-0.68299	3.28205	-0.26974	-3.74989	-1.46672	-1.02043	1.57040	-6.85205	1.80545	-1.50942	-2.80755	-2.12209	-1.93667	1.91872	-0.68429	0.21014	2.53108	2.96092	-2.54602	-0.17035	-0.78621	-0.42588	-1.84529	-1.59308	1.26385	1.88851	-0.07734	-1.01673	-0.66641	0.01651	1.13329	0.63055	-0.56193	1.23256	-0.95387	-1.68611	-0.07493	0.71655	-0.13365	-1.29382	0.45712	0.40018	-1.55782	1.54599	0.05245	0.83605	0.23103
MYO6_rep3	MYO18B_rep1	0.48000	0.46000	50	D	B2	92	86	387	649	-6.09663	0.45592	-0.91711	-2.61105	-3.53907	0.70370	3.04323	4.11261	-1.60344	0.03052	-2.47059	-1.77803	2.43817	-3.34643	1.43945	-0.32600	-1.82106	0.43800	1.71243	2.41043	1.24827	-0.40624	1.32536	-1.19811	2.62058	-2.71141	-0.78058	-0.02225	0.94537	1.35578	-0.34730	-1.47398	-0.00073	0.89343	0.97697	1.59744	-0.48754	0.69494	0.30158	1.53101	2.27943	-2.13603	1.59114	1.40642	0.36236	-0.08008	0.85697	-0.35154	-0.31445	1.89757
HIP1R_rep2		1.00000		28	D	B2	92	86	280	676	-3.14372	-3.68080	1.85522	-2.36986	1.72311	0.87542	-4.35689	-5.94325	-1.84684	2.20615	-0.32878	-0.68675	-1.67861	-3.21141	2.81680	2.32654	4.40765	-1.11902	1.94187	1.12401	-3.32248	-2.52227	0.82402	0.92219	-3.12709	0.61736	-0.48779	-0.81000	-0.36977	0.18208	-0.35018	0.01126	0.32396	0.33266	-1.21192	1.61862	0.49372	-2.08408	1.70504	-0.18465	0.01062	-0.16366	1.15909	0.83407	-0.14477	-0.85112	-0.22722	-0.52665	1.42727	0.91818
RIPOR2_rep3		0.95455		44	D	B2	92	86	618	694	-2.43412	7.09439	3.37471	-3.05630	-4.63356	-4.39613	-0.29531	2.42553	1.95856	-1.16577	-0.08169	-0.45418	1.97763	2.86986	2.25056	3.30357	2.09036	-3.21057	-1.04912	1.78033	1.32442	0.35773	-0.28565	-2.72700	0.50398	-1.79739	-1.09421	0.01541	-1.03554	1.24837	-0.36690	-2.97180	1.50083	0.80676	0.66681	0.72658	-0.36366	0.09453	-0.44936	2.27227	-1.22762	-1.52580	-0.75710	-1.66730	0.17944	0.25449	-0.16365	-0.27557	-1.62257	-0.21509
PSTPIP2_rep3		1.00000		32	D	B2	92	86	132	704	-7.54020	-0.31920	-2.87603	-1.39879	-6.92852	7.58470	-0.77042	0.53644	-0.19057	3.00001	2.82632	-1.34492	2.98316	-1.04719	1.82532	1.74501	-1.02493	0.98360	-0.19236	0.76666	-1.86244	-0.18138	-0.75066	0.85122	0.22037	0.18531	-1.77760	-1.60084	0.01566	0.60696	2.29266	-0.36402	-1.22739	-1.61195	1.88511	-1.60467	-0.01308	0.65016	0.10726	0.28907	1.14119	-1.11841	0.07986	0.05914	-0.61812	-0.52930	-0.30621	0.32765	1.90331	-1.52937
PSTPIP2_rep3		0.92857		28	D	B2	92	86	199	750	-9.97335	-2.49458	-1.61284	-5.23627	-3.51527	4.83643	-0.14731	0.95155	1.26005	3.20132	-1.31222	1.25013	2.23393	-2.54089	0.16551	0.77223	-0.86564	1.71365	0.06866	2.40478	-0.74832	-0.80848	-1.56670	-1.85892	1.14189	0.27228	1.33941	-1.57950	0.23597	-0.40557	0.64479	0.82244	0.66287	-1.19560	-0.60375	0.50896	-0.13909	0.38944	-0.11710	1.66582	0.81063	0.46153	1.33393	-1.35163	1.65097	1.46728	-0.58042	0.11845	0.60582	0.03819
MICAL2_rep1		0.96552		29	D	B2	92	86	803	751	-6.89263	2.38133	-4.80169	-8.31964	2.82068	-1.62876	0.47403	-1.93587	1.60865	0.05743	0.20792	0.85145	-4.60355	-4.05061	-0.70329	-1.58190	1.76809	0.21063	1.78439	-2.41425	3.06909	-1.14837	-1.18375	2.11311	0.21611	-1.09827	-1.73148	-1.37201	-1.84363	0.70773	0.86679	0.37052	-0.34785	-0.40416	-0.79203	-0.05037	0.32881	-0.34914	-0.66085	0.50816	1.09769	1.41855	-1.21262	0.18920	1.10838	-0.19690	-1.03956	0.48356	-0.16959	-1.09664
PSTPIP2_rep1	BAIAP2_rep3	0.58824	0.38235	34	D	B2	92	86	419	781	-4.59125	-9.17297	0.70822	5.58038	-1.56526	-0.41256	0.22892	-2.76827	-2.70132	0.65582	0.80311	2.08434	2.09861	-1.35026	-0.03937	0.80549	-1.07526	-1.09163	2.25546	-1.58444	0.64019	-3.15893	0.44525	-0.03715	0.31231	0.53968	0.54641	-0.40890	1.63158	1.73214	-0.35811	0.28440	-0.68371	-0.78662	-0.59005	2.02832	-0.86179	-0.01949	-0.31079	0.21484	-0.06544	1.28843	0.33313	1.04771	1.74440	-1.07763	0.06100	0.14047	0.72323	-0.51791
ARFGEF1_rep2		0.96429		28	D	B2	92	86	621	885	-10.98158	-5.06426	-0.65105	-4.56279	4.10943	-1.77572	4.83943	1.79557	0.22810	-0.29386	0.10916	-0.92921	0.32053	-1.88141	-0.45048	3.38362	-0.02390	-1.30808	3.70738	-2.82030	-1.43550	1.43017	0.95028	2.18431	-0.73383	-1.03129	0.49800	-0.90920	-0.07749	0.78164	-0.91079	0.30977	-1.14764	-0.87896	-0.15888	-0.40091	-0.21017	-1.42066	-0.67087	0.14258	-0.01489	0.17566	-0.62845	-0.24457	0.26227	-0.24820	0.35508	0.05984	0.42011	0.46834
ARAP1_rep1		0.93333		15	D	B2	92	87	753	255	-4.16044	0.79259	-0.09832	1.46525	2.20589	-5.07478	2.46155	-2.83495	1.91800	-6.28952	4.15547	-0.92024	2.68155	0.12360	-0.09708	-0.95449	-1.07005	-1.37589	-0.32271	1.09820	0.71581	0.28639	-0.51432	0.19408	-1.77195	-1.45597	-0.86009	-2.06990	-0.14518	0.66564	-0.76776	1.68975	-1.17758	-0.58401	-1.19522	-0.14034	-0.04802	-1.81768	-0.75222	0.88459	-0.11768	0.08406	-0.49026	-0.45537	0.52241	-0.23669	0.25335	-1.22101	-0.19976	-0.40905
CDC42_rep1		1.00000		27	D	B2	92	87	510	308	-8.57886	1.83329	-1.26554	3.41560	2.65217	-2.21703	-1.99688	1.21493	3.93849	0.56898	0.29874	0.65462	1.14102	0.15123	1.66895	0.74013	4.70041	2.20027	-0.55502	1.78827	-4.67958	1.25301	-1.84222	0.90581	0.28789	0.00933	1.04449	0.63019	1.26298	-0.66307	-0.06210	-0.53655	1.03167	-1.51911	0.04862	1.32312	-0.30153	-0.78891	0.24548	-1.38272	-0.31013	-0.19831	0.29132	-0.57830	-0.22670	-0.19092	-1.07194	-0.44898	-1.25611	-0.43944
CDC42_rep1		1.00000		32	D	B2	92	87	471	388	-8.92970	-2.86498	2.18226	-1.73740	0.09251	3.42789	-3.82753	-3.20306	1.07954	0.36487	1.05745	1.45824	0.35835	-1.33939	-0.19482	-3.13409	-1.00911	0.09217	-0.04400	-2.04958	0.06291	-1.51106	-0.35500	-1.46667	-0.54384	0.24437	1.31860	-1.14117	1.16836	0.02040	0.28398	0.60094	0.55637	0.46229	-1.37437	-0.06936	0.57443	-1.01925	-0.01238	0.53996	-0.25691	-0.16301	0.29849	-0.22988	0.77597	0.21118	0.13645	0.20043	1.07424	1.15637
ZYX_rep1	PPP1R9A_rep2	0.55556	0.44444	27	D	B2	92	87	171	426	2.22520	-1.76320	-6.27644	-1.11342	-4.05532	-4.62195	-0.01168	-2.73857	-1.89231	-2.65051	0.36769	4.50926	1.66203	-2.73741	0.69786	-0.96247	-1.00145	0.80845	2.76680	1.48184	1.17583	2.07304	0.70956	0.50223	1.82148	1.06518	2.26388	-1.27245	-1.39416	1.66496	0.63933	0.34428	-1.27664	0.99562	-0.95435	-0.07701	1.00929	-0.38027	-1.03652	1.29926	-1.11721	-1.75691	0.67664	1.20704	0.14051	-0.84782	0.19843	-0.98155	-0.48342	-0.60915
AMPH_rep1	IQGAP3_rep1	0.60000	0.36364	55	D	B2	92	87	619	450	-3.67701	-5.43880	3.84331	10.69899	-2.54071	-1.36856	4.67465	5.10253	-1.87482	-3.74095	1.77487	-2.34407	4.85661	-1.85806	0.64727	0.90913	-2.13677	2.79487	3.60901	-0.09213	-1.98538	-1.04244	0.00169	-1.81799	-0.37586	-1.36041	0.63302	-0.35554	-1.27241	-0.79006	-0.71240	2.82420	1.16569	-0.45565	-1.12134	1.27691	1.90876	-0.24927	-2.22230	1.17492	1.04976	-0.59843	1.55739	1.55878	1.58528	0.40946	0.20636	0.69693	0.93772	-0.33691
STK38L_rep3	SNX1_rep1	0.51351	0.43243	37	D	B2	92	87	921	490	-3.78785	-3.40047	5.29053	0.38354	-0.31522	4.60559	0.02938	-5.69609	-2.93333	0.18768	-0.38488	-1.13714	-0.02093	-2.64011	-0.68828	-1.10836	1.79353	-1.04436	-0.34778	-2.65683	-0.61948	-0.92212	-1.66564	0.19826	-0.94170	-0.30534	-0.17000	-0.40387	1.91003	2.03707	1.19024	-1.01740	-2.03471	0.10989	-0.00243	0.16629	1.53972	0.25630	-0.34419	0.42853	-1.02870	0.48918	-0.59271	-0.71311	1.43211	0.15340	0.26440	0.77973	-0.97131	1.18006
KLHL17_rep3		1.00000		23	D	B2	92	87	225	507	-4.05226	-0.40398	-0.78113	-4.07760	-5.72126	-1.80861	0.44439	-4.38834	2.31966	3.02665	2.58487	2.52381	0.27315	-0.61004	2.60645	0.35804	2.15811	-1.42787	-1.49179	0.29993	0.60195	1.09112	0.00104	-1.07652	1.95863	-0.55717	-1.25845	-1.56763	0.03482	0.81290	1.15851	1.38458	0.02997	-1.69124	-2.01492	2.11401	-1.42144	-1.22117	0.29765	-0.14322	-0.00107	0.01834	0.06299	0.36528	-0.17141	0.68173	0.55959	-1.35901	-0.74703	-0.03316
RASA1_rep2		0.86364		22	D	B2	92	87	817	529	4.09827	-0.32141	2.70337	-8.63133	-0.08933	1.25956	0.46017	-7.49498	-1.90552	1.27669	-3.28033	-1.39227	-0.88039	0.89575	1.03409	-0.92523	1.21960	1.43963	2.46171	-3.00389	-0.06074	-2.38451	2.29970	0.85445	-2.14283	-0.26102	0.81721	0.17510	0.87107	1.60954	-0.96769	-2.45697	-1.25094	-0.65833	-0.86839	-0.42120	0.92076	0.77673	-1.44271	1.31448	-0.54870	-0.53414	2.80857	-1.14629	1.45680	0.85030	-0.44111	1.11710	0.98337	0.49502
KLHL17_rep3		0.95238		21	D	B2	92	87	259	592	-7.63073	-3.47135	2.49505	0.73223	0.68782	-3.09582	1.77459	-1.43941	0.02895	-2.41362	2.03449	0.90473	0.92022	-0.59591	1.18654	0.86391	0.27848	-1.82859	-0.96051	0.26675	-0.38183	1.66376	-0.85617	1.29101	-1.61970	-0.16063	0.35541	0.31418	-1.70660	-0.56036	-0.41616	1.71075	-0.43972	-0.75639	0.26279	0.22631	-0.74121	-1.45413	-0.40246	0.29955	0.80939	1.11532	-0.78313	-0.49562	-0.25819	-0.22470	-0.21559	-0.20603	0.48886	-0.43206
VASP_rep2		0.84615		26	D	B2	92	87	121	657	-6.94240	-6.05879	8.11579	-4.48951	-3.95448	-2.47151	2.86508	0.54003	-2.58777	1.19420	-1.63945	2.05986	1.77899	-1.72070	0.68911	1.41638	0.84833	-1.50154	0.34025	-2.77786	-0.73323	0.78813	-0.14322	-0.88660	0.44060	-2.34706	0.67708	-0.68525	-1.52954	1.92996	0.96024	-0.62567	0.85815	0.50075	1.54309	1.15005	0.21753	-2.17459	-0.61762	0.43584	1.62976	-0.03688	-0.02209	0.90231	-1.13775	-0.61136	0.25398	0.16965	-0.99473	-1.43360
TMOD1_rep3	ACTN4_rep2	0.32828	0.31818	198	D	B2	92	87	748	761	7.43942	18.17955	30.76772	-12.43398	-13.36626	-13.72683	3.98524	8.28816	4.72178	-8.46867	-1.51076	-2.79618	-2.62207	3.83957	2.35937	5.22756	-0.76183	1.32882	0.41776	-7.11252	7.66336	5.59655	-0.80359	-6.83659	3.00397	-3.72169	1.02452	-3.07925	2.36563	-1.53104	-0.95000	-3.15646	3.25543	-0.38451	1.58650	1.26219	1.05791	6.00514	2.85124	-1.77378	0.66008	0.37842	0.63021	-0.99982	-0.39364	1.76776	-0.70315	0.84401	-3.99608	3.10178
MYO1E_rep1		0.92308		26	D	B2	92	87	418	738	-3.53405	-7.72242	-5.25174	-2.18258	1.99147	-1.64634	3.84217	-2.68380	-0.21808	0.83038	2.41680	1.76396	2.85647	-2.92742	-2.18559	1.57425	-1.74776	-1.12681	0.42502	-3.46083	1.63823	-2.92744	2.53098	0.94424	-1.18126	0.71891	-0.12443	-0.70649	0.26186	1.52934	-0.93632	0.11087	-1.68429	-1.22595	-1.42429	0.40419	-0.38577	-0.77033	0.54366	0.60796	-0.49244	-0.21428	0.35598	-0.01500	0.30584	0.33300	0.49089	-0.43969	1.41405	-0.11066
PLEC_rep1		0.54545		11	D	B2	92	87	405	812	-1.31649	-3.42648	3.15955	-1.93537	-4.31518	0.63812	-2.66137	-1.59368	0.49639	-3.06232	-0.77188	2.44018	2.07787	-1.87409	1.42233	-1.57949	-1.47875	-0.39729	1.22769	1.54050	1.26539	-3.52103	-2.25104	-2.28013	-1.33852	-1.48241	-0.54382	1.91035	-0.58227	-1.10958	-1.90731	-0.03474	-0.82991	0.30809	0.15311	-0.87761	0.91983	0.95038	-0.41812	1.42982	-0.08252	-0.43118	-1.11303	1.80661	0.81706	0.36559	0.67024	0.02061	0.92278	-0.24938
FMNL3_rep3		1.00000		32	D	B2	92	87	696	875	1.44167	-3.59105	3.10977	-2.33313	-5.63155	-3.03118	4.90101	-0.61257	-3.65548	2.45194	-2.90414	2.36581	1.25617	-0.53560	0.74679	0.79155	-0.53569	-0.88353	0.68725	-0.25964	3.16781	0.45045	-1.08072	-1.10590	-0.15107	-0.42016	1.58827	1.48124	-1.81646	0.30246	-1.69390	-1.29930	0.36915	-1.95756	0.44850	-0.74192	-0.71280	-0.82049	0.81287	-0.19090	-1.88575	1.01798	1.38257	-1.04842	-0.81102	-0.37565	1.49304	-0.13663	1.33171	-1.35546
LIMCH1_rep2		1.00000		13	D	B2	92	88	769	265	0.92700	11.89048	0.65013	2.56308	-8.79023	-7.09391	0.96855	5.81756	4.79744	1.70951	-2.84555	0.34823	3.43101	2.49209	1.93355	2.41305	2.12693	1.10258	-0.07931	3.16891	0.56452	0.38197	1.28691	-0.72472	-1.20510	-1.60768	-0.87173	1.96847	0.20626	-0.18559	0.21544	-1.47991	2.85342	-0.24557	-1.34838	1.33830	-2.08912	1.98912	0.25103	-0.09546	0.84020	-1.32660	-0.05683	0.11725	-1.17269	0.58794	0.30379	-1.79325	0.68591	4.46858
MYO18A_rep2		1.00000		27	D	B2	92	88	623	300	9.81433	0.56305	-3.82181	-0.08088	-3.38431	-10.25163	5.70072	-0.63789	2.54903	-0.06771	3.70629	1.04194	0.88168	-1.22822	-3.96753	-4.89723	1.36840	-0.13343	-0.42353	-3.43548	0.40485	2.61259	-2.99229	0.18736	-0.80597	0.24448	-1.87585	-0.94645	-3.18917	1.60155	-1.48134	1.18095	-0.41686	-1.30807	0.16352	-0.23941	-1.38273	-1.54609	-0.57651	-0.99597	-0.44711	1.82079	-1.13196	-0.42357	0.74720	-0.72885	-0.55759	-0.33422	1.56107	-1.17171
DIAPH1_rep3		0.75000		24	D	B2	92	88	531	326	-4.50321	-1.39427	0.45856	5.83089	3.06667	-2.54800	7.84782	2.43772	0.66009	0.97230	-1.21787	-6.10468	1.80819	-2.64819	-0.65738	-2.04614	0.61353	4.48115	-1.13389	-1.06836	-0.56145	-1.37324	-0.26853	-0.78992	-1.38131	-0.21601	0.23972	1.58127	-0.66058	-0.70192	-0.90075	0.29494	2.10301	-1.85930	-1.10534	-1.06799	0.17356	-0.91368	-0.33718	-0.17662	0.92435	0.32019	-0.20217	-1.40377	-0.67856	-0.16686	1.22724	0.36572	-0.08803	-0.40913
LIMA1_rep1		0.54839		31	D	B2	92	88	514	413	-4.89742	8.34160	-3.31708	-1.82643	3.13772	-1.47013	1.03586	-0.77236	2.98887	-2.03123	-0.52731	-2.13690	4.42874	3.37417	-0.37124	3.26853	1.92666	1.74452	0.79777	0.17702	-0.08130	1.36144	1.82599	-1.23633	-1.04626	-0.24550	3.01058	0.09164	1.04590	-0.78438	-0.89340	-0.65375	0.00583	0.12968	0.21600	-0.38700	0.70762	-1.00738	1.45155	-0.55497	-0.22353	-1.08601	0.73839	0.28222	-0.87331	-0.17236	-0.56975	0.14651	-0.80864	1.65162
SPTBN1_rep3	PLCG1_rep2	0.59091	0.40909	66	D	B2	92	88	839	430	8.24371	4.14754	8.70959	-0.04361	-8.68730	-12.34480	4.01903	-2.90550	4.23486	-4.74147	4.32158	0.26538	1.10194	2.16798	-2.70131	0.00647	0.27737	0.01538	0.86487	0.39011	3.18328	2.46470	-1.62550	-0.20824	-1.60691	-2.64122	2.78811	0.77701	-2.01485	1.63862	-3.33114	-0.60427	1.40021	-2.27885	1.30595	0.57760	-1.03817	0.01408	1.77130	-2.21928	1.23380	2.85807	3.07250	0.94788	-0.41933	-1.00053	3.57446	-2.38943	0.21136	1.23190
ABLIM1_rep3		1.00000		29	D	B2	92	88	649	450	4.76094	0.24170	4.35756	-4.39558	-5.06016	-0.30477	3.56248	-6.13883	2.38810	-6.89676	-5.00679	1.66099	-1.02348	1.88846	-0.49477	0.06972	-5.24038	-2.99991	-0.16826	0.63253	-1.77266	-0.12313	0.23690	1.15720	-1.41383	-0.09248	0.81234	-3.02875	-0.03459	1.16317	-0.85928	1.23739	-1.32963	0.43902	-1.98377	-0.31024	0.88103	-1.00015	-0.18137	-0.13263	-0.23491	-0.37462	1.31459	-0.84409	0.44157	-0.18692	-0.50914	-1.77692	-1.49467	-0.77926
STK38L_rep3	SNX1_rep1	0.47368	0.44737	38	D	B2	92	88	307	469	-1.23477	0.49028	4.65619	1.75335	-3.98070	5.09272	-6.29241	-6.13443	-2.74036	2.71797	0.00262	0.28498	-2.81983	-5.00751	1.11972	-3.13821	0.32534	-1.39708	-0.21403	0.76998	0.46879	-0.56246	-0.42421	0.59185	-1.85478	0.48133	-1.60749	0.33791	-2.71600	-2.04291	0.69468	-0.03685	-0.82046	-1.14638	0.58326	0.40257	-0.31166	-0.18661	0.56824	-1.69266	-0.77339	0.03539	1.08067	0.14176	0.52884	-1.08754	0.09900	-0.88317	-0.61185	1.06800
ACTR1A_rep3	DCTN2_rep3	0.40000	0.40000	15	D	B2	92	88	784	517	11.18901	-0.52086	-9.40265	-6.82534	0.77566	-0.57621	4.51509	-0.91603	1.89257	-1.36392	-2.68743	-2.35430	7.64912	-2.50622	-4.35142	0.45198	0.85306	-0.10059	2.50296	1.90356	-3.14366	0.23741	0.71898	0.37624	-2.43886	0.89960	-0.53419	0.91060	0.14789	1.34123	-1.07498	0.01825	-1.29323	2.25081	-2.03316	0.28397	0.95396	1.96677	-0.07208	1.79022	0.15173	-0.46689	-0.18865	2.06955	0.87688	-1.31631	0.71813	-0.68880	-0.94266	-0.87548
LPXN_rep1	TPM1_rep3	0.54902	0.41176	51	D	B2	92	88	692	477	1.19418	2.89801	6.82177	-0.59825	-3.00594	6.45292	13.78945	1.18402	2.23081	-9.03312	-4.22124	4.49593	-4.69225	3.03157	2.47501	1.92263	0.56249	-1.97194	2.47610	0.34092	0.76873	-1.91542	1.60122	1.50205	-0.21224	-2.57464	-1.78389	-0.07004	-0.88268	-1.81608	-0.43104	0.01508	-1.73236	-0.87586	-1.16568	-0.15487	-0.63339	0.30559	0.21566	1.19108	-2.16262	-0.45174	-0.08355	-2.59200	-0.13131	-0.03100	1.53784	2.36416	0.93009	0.06120
STK38L_rep2		0.91667		12	D	B2	92	88	214	608	-0.33449	-0.73894	2.15991	-5.65767	-3.30406	-1.46902	-0.21559	-6.28730	-1.42415	1.95743	0.14972	-0.32911	-0.55181	0.13389	-0.01943	-2.34769	3.53842	-4.50459	0.13694	-1.34381	3.39855	-0.25069	-0.28208	2.09996	-2.12938	-1.61534	2.19882	-0.07950	-0.51967	1.20647	-1.11332	-3.62515	-0.47298	-3.41406	0.63054	-0.30569	0.51891	-0.36820	-0.62740	1.42682	1.52649	0.82835	1.18902	-0.22034	1.78605	-0.52677	-0.36140	1.34255	0.51629	0.90872
LIMCH1_rep1		0.96154		52	D	B2	92	88	654	610	-1.06094	0.91607	1.89673	-1.14250	-3.79187	-4.20144	1.71376	-4.33168	3.83239	-4.32024	3.48082	-0.52443	2.46285	-2.74711	-2.01747	0.46933	-0.42028	0.89561	1.13139	1.67377	-1.85922	1.99791	0.65220	2.08416	-2.89595	-1.93092	0.01674	1.55079	0.22724	2.43958	0.10797	-1.12322	0.05560	-0.95675	-1.02956	1.65349	0.36317	0.04658	-0.53353	-0.63724	1.03187	-0.21045	1.98470	0.57751	1.56095	-0.29911	-0.02025	1.68738	1.05961	-1.19077
TNNT2_rep3		0.70370		27	D	B2	92	88	447	599	5.96126	7.23927	2.98287	5.74463	-6.87363	-0.09604	5.03449	-1.91819	1.37420	0.43325	3.02201	-4.77726	1.64338	-3.45288	0.64606	-1.08500	-1.12211	-0.09653	-0.58306	2.21555	0.88414	-1.69991	-1.79040	2.59809	-2.78581	1.30948	1.88756	-2.64971	-0.84878	1.42085	-1.15732	-0.16599	1.60374	-1.16018	1.16998	0.73472	-3.22638	0.23761	-1.34294	-0.82213	-1.59786	0.25105	-0.38991	0.69905	-0.60148	-2.02414	1.02430	-0.02580	-0.19664	-0.45416
RDX_rep3		1.00000		28	D	B2	92	88	161	665	1.22035	-2.09098	-2.75264	-1.03528	-0.22139	-1.21418	-0.76008	-6.74039	-1.55134	-2.39524	-2.95064	0.60351	2.96598	-1.65350	-1.41277	-1.95936	1.15611	0.36639	0.94646	4.08942	2.18449	1.18845	1.49937	-1.44595	-0.25325	0.54430	1.97935	1.83723	-0.27998	-0.58279	-1.40805	-0.97654	-0.60691	-1.46871	-0.83143	-0.39358	0.30626	-0.58207	-0.25439	0.69258	-0.17013	-1.08170	0.52213	-0.11129	1.02571	-0.92803	-1.33168	-0.06837	0.58254	0.15773
SIPA1L3_rep3		0.94915		59	D	B2	92	88	711	689	-3.23832	1.04396	5.86260	-3.74850	-5.16570	-3.25260	-0.73050	-2.25995	1.54378	-5.28182	1.58390	0.11236	1.89854	4.60209	1.25721	-1.37995	0.02400	-1.42213	1.46752	1.20525	2.39188	-0.61662	0.03603	0.09066	-3.11003	-1.60023	1.92834	0.31272	-3.41605	-0.92883	0.11141	-1.50894	-1.72121	-0.48387	0.41641	-0.11184	-0.79209	1.07114	-0.24546	2.40836	-1.13107	1.77053	0.32392	-0.12693	-0.11250	-0.23135	0.84956	-2.82029	-0.96982	-0.08014
CDC42_rep2		0.83333		18	D	B2	92	88	328	703	25.31103	8.54380	-11.15487	0.08536	-0.94104	-0.71745	-0.22057	-4.29503	-2.86889	-3.73193	-1.96694	0.34108	-0.80926	-4.19133	4.09056	2.89315	1.10301	-3.72947	2.91399	-0.47846	0.16141	0.02976	-0.41144	-3.39388	-0.65088	3.45789	2.03554	-0.46879	-0.14027	0.26337	0.41067	-0.61469	-0.72001	-0.81066	-0.62400	-0.29198	-0.40865	-0.69333	0.42921	0.79628	0.07137	-3.25337	-0.34688	-0.62752	0.07996	0.40172	-0.88794	-1.21601	-1.56711	0.37293
ANXA1_rep1		0.97561		41	D	B2	92	88	384	729	-6.67917	-0.08419	0.26039	-6.84339	-3.71559	2.26988	1.24826	-4.74321	4.77633	-2.53900	5.12933	0.35990	1.91173	0.54323	-1.39978	0.81327	-0.79313	-1.47918	-1.02590	-1.23103	-1.46812	1.86352	-3.95981	0.93658	-1.49442	0.61889	-0.45675	-0.22650	-1.92956	0.46153	0.13446	-0.65915	-1.16881	-1.45983	1.31802	-0.34366	-0.71273	-0.40096	0.67513	-0.01432	-1.28811	0.71672	0.47614	-2.14209	0.49469	0.59115	-1.05814	0.68887	1.14011	-0.96514
CTTNBP2NL_rep1		1.00000		18	D	B2	92	88	218	744	11.91826	4.64814	-5.00631	0.99425	-2.07155	-0.59600	-4.30357	-5.19950	-0.01360	-0.85929	-4.63793	-0.36301	1.02857	2.61852	-0.97420	-0.45659	4.88052	-0.01304	1.73078	-0.06641	-0.30281	0.63262	-3.20556	-0.88153	-4.50328	2.10164	2.99913	0.89896	0.96386	-0.34935	-0.73808	0.22702	0.62111	1.07432	-0.04771	0.15301	-0.37376	-0.48174	-0.20692	0.90047	0.15282	-1.60659	-1.82001	1.17055	1.49629	0.80031	-0.05916	0.57008	0.12008	-0.11953
PDLIM5_rep3		1.00000		34	D	B2	92	88	248	885	4.07188	-6.09505	-1.96226	-0.81318	-5.46317	-6.24599	3.08794	-1.97055	-0.09980	-2.82517	1.70282	1.02945	2.11434	-1.97378	-3.25264	-0.10291	0.02057	0.17900	-0.56215	4.67463	-0.12857	0.45052	1.32210	-0.61455	0.08635	-0.53261	-0.52521	1.39602	0.63024	2.48766	-2.28449	-1.22251	-0.46282	-1.81101	-1.29967	0.46432	-0.53729	-0.90290	0.06564	-0.43376	-0.02729	0.35744	0.54471	-1.56684	0.67348	-0.65197	0.00182	0.12459	-0.60244	-0.17022
MYO18A_rep1		0.93333		45	D	B2	92	88	702	899	-4.99824	-3.17337	6.66799	-0.25985	-5.57210	-0.26331	-0.80490	-1.92242	-3.45647	0.47336	2.48707	-3.60754	-0.26118	-1.80820	-0.13622	-0.98813	1.27428	-0.70352	1.19467	2.28656	-1.26960	0.83630	0.89410	1.21108	0.60075	-1.44675	-0.06633	1.16038	-2.01579	1.64413	0.95259	-2.04551	0.59181	-0.85967	-0.27914	0.61253	0.60299	-0.45569	-1.70178	1.81462	0.02779	-0.28330	0.45231	-1.51753	1.23972	-0.56587	-0.97611	1.13867	-0.73306	0.67568
CONTROL_rep6_	PSTPIP2_rep2	0.54545	0.45455	11	D	B2	92	89	520	154	-5.08381	-2.47336	3.35641	-2.57821	-1.51924	-5.28256	1.74494	1.21730	1.41245	-4.30832	6.35401	-0.24116	-1.25382	-0.08791	-1.96634	-0.68631	-1.65827	-3.37405	3.17676	1.30695	-0.24308	-1.21816	-1.47222	3.09120	0.54827	-2.43079	0.18976	-2.65617	-1.17456	2.34600	-0.16294	0.50768	-0.41095	-1.42823	-0.26656	0.47639	0.49581	-0.59833	0.23888	0.72784	-0.92613	0.30052	0.07969	0.58734	0.75557	0.60020	-0.11673	0.12062	0.92840	-1.07144
KRIT1_rep1		0.92593		27	D	B2	92	89	151	237	-8.78144	-1.72851	1.27964	-6.67039	-2.08549	-3.71872	2.74130	4.82462	3.76338	-3.74936	3.83188	0.07431	2.01366	2.06040	-4.24294	2.49541	0.91716	-1.39476	1.35361	-0.23093	-2.65104	1.31441	-2.84520	1.38388	2.10853	-2.54992	0.98240	-0.49549	-1.93499	0.29797	-1.03166	-2.09636	0.71879	-0.43468	0.13036	0.24578	-1.87800	0.51952	-0.03450	-0.70584	-0.34708	1.35694	-0.52084	-0.56692	1.07965	-0.69639	1.00383	-0.03874	-0.31856	-1.68887
CONTROL_rep6_	PSTPIP2_rep2	0.51852	0.44444	27	D	B2	92	89	657	297	-3.72023	-1.96232	6.60686	-0.27139	1.51903	1.17912	0.75733	-2.05829	-1.69810	2.59528	3.17993	-5.46657	1.12752	-0.44317	-0.65997	0.06183	2.03830	-3.19920	0.80667	-1.63814	-4.73289	1.46512	-0.71826	0.60147	-0.44453	-0.48802	1.17143	-0.02079	-1.52457	0.92085	-1.07535	-0.56443	0.13248	1.40335	0.33153	-0.05622	0.32359	-0.52405	-0.31887	0.83142	1.22642	-0.54756	0.00550	1.26011	1.32479	-1.86986	-0.21208	0.00129	-2.91636	-0.19722
ARAP1_rep3		1.00000		21	D	B2	92	89	559	469	-4.06814	-5.60053	-4.00867	-0.75295	-3.15417	0.27352	2.95494	-3.73037	0.57617	5.94484	4.78988	1.05354	-1.33325	-0.64117	0.10596	-3.73000	-2.47506	-3.22524	-1.16410	-4.57271	2.43127	-0.12305	0.05498	-0.02829	0.97250	0.61332	-0.65788	-0.17878	-0.72107	-0.86178	-0.81208	1.95023	-1.59862	-1.24250	-0.67432	-1.20773	-1.82027	-0.55648	-1.37460	0.20871	-0.91588	0.75135	0.16460	-0.29171	-0.35222	-2.36772	-0.95519	-0.86591	-0.27560	0.61708
BAIAP2L1_rep3		0.90625		32	D	B2	92	89	436	533	11.44240	0.31859	4.62883	4.75821	-3.90522	11.77081	10.71360	0.24412	-0.79492	-2.61586	0.31242	1.31362	-2.02614	0.12363	-4.50109	-3.97081	4.04754	-2.20718	3.35798	-0.21750	4.01095	-0.94986	1.76383	-0.85944	-0.53293	1.87210	2.05548	0.89575	-2.12224	1.35304	0.63001	-2.42572	-1.07988	0.76045	0.02358	0.15187	-2.35948	-1.20547	-0.56952	-0.46149	-0.27057	-1.15129	-0.59741	-0.69477	-0.50410	1.94258	1.14021	1.10610	-1.46385	-1.39143
KLHL5_rep2		0.52632		19	D	B2	92	89	152	536	-2.34095	-10.30402	3.29060	-1.01074	-1.03966	-3.89985	2.02868	1.56855	-3.57549	0.40296	-1.09234	2.52816	1.10047	-1.47749	-0.79277	0.99470	1.21115	-3.29651	3.89865	-2.75998	-1.70598	2.33794	2.40524	0.97096	-1.20598	-1.65537	0.19549	0.64827	-1.92894	1.04228	-0.48920	-0.40594	0.43033	-0.27303	-0.92274	0.06638	0.85702	-2.47115	-0.52547	0.81649	0.37850	-0.29060	1.40558	0.32472	0.54653	-0.86527	2.51559	-0.30612	0.39121	-0.72901
BAIAP2L1_rep3		1.00000		24	D	B2	92	89	391	558	27.95284	12.31245	7.50436	14.04870	-10.46522	1.55040	-1.59302	-2.62694	1.64070	2.07931	0.75558	-5.55539	-4.09663	-8.85820	-1.70508	-2.21202	-5.02950	-0.75599	3.30059	-0.12963	2.40755	5.70824	0.43285	0.58039	-1.03685	-1.08288	-1.70839	3.03658	1.55705	-1.79827	-3.03387	0.83920	1.17075	-0.93361	0.32256	0.50958	0.53190	-1.90700	-2.59534	0.68762	-0.93362	1.08265	2.34907	-0.33026	1.85620	0.95676	-0.09488	-0.52223	2.58233	0.63996
ARAP1_rep3		0.96875		32	D	B2	92	89	621	575	-4.68296	0.98409	-4.72830	0.13495	-2.69430	1.41897	-0.71907	-4.98001	-0.96046	1.40341	2.49650	-1.72378	-0.11751	0.74851	-2.04068	-3.02470	-0.79848	-0.09883	0.52825	0.31601	0.90375	0.40716	-0.79044	0.84796	1.21518	-1.36520	-0.23171	2.63870	0.61068	-0.16496	-0.28759	-1.35490	0.19443	-1.24123	0.48585	-0.83067	0.04104	-2.37900	-1.54574	1.68927	0.39292	0.17113	-0.17272	-0.41388	1.46307	-0.48533	0.10045	-0.03305	0.95468	0.27420
FMNL3_rep2		1.00000		9	D	B2	92	89	288	597	42.92266	-30.56795	9.18422	-10.52417	5.12922	2.76034	-11.28417	14.94615	12.55721	-0.24307	1.61904	-2.35162	4.08883	-0.86730	5.69700	-8.95024	2.75087	-1.34110	-0.69394	-4.85961	6.96394	5.13549	8.37183	4.11196	3.66203	3.30176	-1.33786	0.38137	0.60385	-1.05163	-1.57568	-1.15809	0.62738	-0.33087	-1.86259	0.81647	3.79797	0.82820	-0.30193	-0.51590	1.02713	-0.32518	1.20657	1.14162	1.07880	2.12121	1.43864	-0.50752	1.16955	0.85986
PLCG1_rep2		0.94340		53	D	B2	92	89	700	722	-7.12030	-4.04924	3.99597	-2.79633	-2.05465	0.01615	1.49605	3.72879	-1.14186	1.65672	1.63330	-0.14150	1.38011	-0.08424	-0.38890	0.73588	-2.69643	-0.30958	1.71489	2.51903	-1.98080	-2.21190	0.97830	-2.01195	-1.92570	-1.76720	-1.13601	0.50698	-1.22498	-0.90754	-0.84740	0.26157	0.82019	-0.79900	-0.94393	0.09905	0.09495	0.25030	-0.60382	-1.23334	-0.91349	-0.01585	0.50925	-0.42578	0.01068	0.52926	0.83620	2.04619	-0.78776	1.40542
RREB1_rep1	MYO18B_rep2	0.61111	0.33333	18	D	B2	92	89	318	790	0.57897	7.59706	-6.20732	1.28859	3.15352	-6.05285	-4.85882	0.57605	2.22620	-1.50028	5.25735	3.59309	-2.46292	-1.29188	-2.10780	4.00872	-1.86729	-3.43149	1.25607	-1.84958	-0.00134	1.49595	2.69634	-1.21555	1.17147	0.40167	-0.77664	-2.25519	-1.80279	-0.35556	0.48652	1.02273	-0.22873	-0.66808	0.43552	2.07901	-0.14520	-0.58378	-0.86974	-0.07372	0.43524	1.25605	0.43593	-0.31004	0.59399	-0.88200	-0.50616	0.90130	-0.10255	0.45921
CONTROL_rep7		1.00000		21	D	B2	92	89	581	937	0.70478	14.87375	5.81054	-5.88093	11.54382	-0.26672	0.52448	-1.56395	4.08827	-1.53804	-5.81895	1.93249	-5.75875	-1.13102	-1.79161	-1.02967	-4.95632	3.40936	0.53595	-0.97411	0.76500	1.48559	0.29250	1.90914	2.33189	1.35594	2.10340	0.07945	-0.76274	-1.25707	0.17219	-0.42785	0.49029	0.14551	0.29800	0.06979	-1.01131	-0.55110	-0.32201	-0.24436	-0.20648	-0.64056	0.04374	-0.89985	-0.69006	0.41607	-0.55303	-0.99231	0.26787	0.73532
CD44_rep3		1.00000		26	D	B2	92	90	924	311	-8.36866	-6.76000	3.05066	3.32636	0.80939	-3.10078	-0.32615	2.46760	-1.63886	1.31358	-0.96585	0.69886	-0.69319	0.76786	-0.23873	-1.65082	1.45893	-2.54415	2.66477	0.11059	-0.78160	-1.74220	1.38576	-1.38213	1.15997	-1.53931	0.05907	-0.51946	0.72140	-1.13406	-1.00191	0.17367	0.81897	-1.00233	-1.83595	-1.22710	0.18459	-0.95486	-1.76281	0.73713	1.00573	-0.52606	-0.34977	0.40280	0.56975	-0.31783	-0.06699	0.53026	0.42951	0.88095
PLEKHH2_rep2		0.93651		63	D	B2	92	90	415	348	-9.64402	-1.10787	6.58822	-11.60479	-2.59715	-2.52912	1.72207	3.27111	-0.91637	-2.34930	4.42044	-1.22728	-2.69214	-0.63168	-3.41894	2.75225	-1.17609	-3.41035	-0.50316	-2.21432	-4.46930	4.35090	-0.52187	0.60578	-0.92451	-4.14000	1.52605	-2.09527	-1.31650	-0.61098	0.28590	-1.56269	1.96963	0.19160	0.79615	0.57524	1.61745	-1.68986	-0.16312	-0.98696	0.31107	0.27108	0.38586	0.99141	-0.00656	-1.03307	3.74328	-0.16478	-0.57875	1.02618
MICALL2_rep1		1.00000		45	D	B2	92	90	522	485	2.27919	8.77416	-5.15626	-10.39174	-8.68956	-4.84617	-5.61159	4.75392	4.83401	-0.52171	5.23535	4.23826	-2.54641	2.27939	-3.67597	1.07231	0.77552	-4.42714	1.59383	-0.21131	-2.31829	-4.11442	-2.35757	3.09647	0.31591	-1.89770	-1.98983	-1.63533	-1.83617	0.92998	1.60456	1.38265	0.60488	-1.65863	-1.05844	-0.00464	1.97652	-0.13077	0.71226	-2.09410	0.94548	-0.37011	-2.43434	-0.22761	0.69078	1.06585	-0.65338	-0.65638	-0.29500	0.56027
DPYSL3_rep3		0.98000		50	D	B2	92	90	820	742	-3.12169	4.12474	0.70804	-5.02427	-6.10483	-1.83234	-5.25158	6.00921	-1.51036	3.42318	-1.04680	-0.11370	-3.51342	-0.07165	0.66753	1.45210	1.92321	-1.59511	-0.12995	4.90274	-0.62451	-0.48019	1.16518	1.69722	0.42431	-1.58646	-1.15175	-1.35577	-2.03345	0.00610	0.78035	0.01494	2.09721	2.14960	-1.10479	-0.25809	0.88964	0.70356	0.61809	0.43917	-1.54412	0.16107	2.51911	2.27368	-1.07646	0.76437	-0.92814	-0.58844	0.57751	-0.91812
RAB10_rep1	MYO18B_rep3	0.50000	0.46875	32	D	B2	92	90	345	793	-3.88885	-7.35170	3.28722	-1.23459	-3.45229	6.99168	-7.02587	-0.62616	-4.23242	4.31714	-0.52889	-0.20349	0.40174	0.13616	0.22789	-1.57023	-1.35578	-4.83304	2.33875	2.65566	-2.13927	-0.93141	0.42896	0.67654	-2.47973	0.63067	1.95727	-1.13225	1.69062	-0.24432	0.26356	-0.57718	-0.00737	-0.40457	-1.66690	0.09733	0.46839	0.84997	-0.17714	0.87969	-0.45617	-0.96129	0.92478	0.09672	1.68971	1.12009	-1.71989	-0.69376	0.04621	-0.55410
MYO10_rep2	ZYX_rep3	0.51852	0.44444	27	D	B2	92	91	635	254	-2.81027	9.88688	3.54298	-5.76635	3.47025	-5.87219	-3.89336	1.21790	-0.03891	-5.05860	5.98689	-0.81456	-0.58814	3.33218	-3.41462	3.12364	-2.55769	-0.32935	0.26895	0.73727	-1.74956	0.68445	4.44157	-4.38648	3.53633	-2.92752	0.18004	-2.40467	-1.44608	1.17289	0.46401	-0.76143	0.47510	0.15020	0.66422	1.76739	1.77791	-0.96040	-0.59910	0.18382	0.99929	0.27100	-2.62221	1.89741	-0.52918	0.12898	-0.66549	0.81895	0.35665	-2.38588
CONTROL_rep7		0.97561		41	D	B2	92	91	202	476	-7.23643	-1.61803	6.90828	-0.24759	0.25718	-3.79300	-2.21437	0.40268	-2.77373	-0.34783	3.01459	-0.69984	-1.30649	0.10692	-1.20578	-1.30607	1.73616	-2.26595	-0.91373	0.60651	-1.54620	0.25967	-0.43186	2.50926	0.16377	-2.39286	-0.88876	-0.28894	-0.76351	0.08879	-0.35121	-0.96874	2.42649	-0.94255	-0.58256	1.67433	-0.08328	-0.50539	0.70199	0.62334	-0.57735	-0.46442	0.72503	0.77821	-0.70037	-0.40208	0.46231	1.22265	0.54028	-0.03823
CTNNA1_rep2		1.00000		27	D	B2	92	91	399	572	-1.86810	0.71506	5.73496	-1.85014	-0.54448	-6.40826	-1.07512	-4.22682	-2.73345	-3.58578	5.36481	-0.98774	-0.74959	-0.84373	-5.73702	0.55652	0.41515	-1.72346	-1.35942	-1.74032	-4.00917	3.56856	2.68158	-0.16600	-0.56006	-3.56135	1.38979	-0.83436	-0.86871	0.44318	-1.25642	-0.91410	1.22278	-1.09003	-0.56334	0.07023	-0.20963	-0.20997	1.26886	-1.05891	-0.01704	-0.20894	2.47590	0.42863	2.75540	-2.83456	0.19911	-0.23402	0.17097	-2.02740
MYH10_rep2		0.70370		54	D	B2	92	91	704	596	-4.45844	-1.23424	6.88173	0.13966	-2.18139	3.93520	-1.69909	1.06203	-5.07897	3.09887	1.82031	-3.08318	-0.86381	1.52607	1.43705	-0.40365	-1.29793	-1.76035	1.97816	-0.15538	-1.90213	-4.62711	-0.51552	0.85431	-2.11479	-0.64679	-0.25698	-1.74622	-1.69779	1.37732	2.14076	-1.46385	1.60952	1.30644	-0.60810	0.16482	1.25778	-3.09486	0.69136	-1.58943	-1.11391	0.37134	1.48883	-0.17725	-0.04461	0.13144	1.16597	1.72773	0.50497	1.29440
PLEKHO1_rep1		0.89286		28	D	B2	92	91	501	653	-7.79229	-3.00376	-1.14823	0.32493	-1.89945	-1.33474	-2.18838	-0.91729	2.97854	-0.46293	4.99972	1.76366	-0.40327	-1.81116	1.42096	-3.38149	-2.13960	-3.05280	1.07461	1.82843	-0.62613	-1.41990	0.45666	-1.02610	1.90214	0.65269	1.12705	-0.92871	-1.97963	0.88203	0.82772	-0.13021	-0.75532	-0.50233	0.34263	1.16530	-0.19526	-1.04052	0.44929	1.45357	-0.03932	-0.24486	0.34257	-0.19535	1.12336	-0.36413	-1.47657	0.86175	0.38471	-1.09493
PLEKHO1_rep1		0.96875		32	D	B2	92	91	397	687	-5.72237	-1.30809	-0.88136	-3.65592	-7.46162	4.90639	-1.76668	-0.51062	-0.40896	2.33522	4.07521	0.28357	-0.36939	-1.60432	2.60551	-2.83175	-3.30993	-0.96291	-0.29911	1.46488	-0.31468	-0.46189	0.33674	-0.97852	1.58126	-1.49339	-0.30202	0.11596	1.94601	-0.06691	-0.33340	0.09119	-0.94669	1.45539	-1.88529	2.35695	1.08822	0.31057	-0.73544	1.06002	1.58253	-0.28279	0.26935	0.82182	-0.79191	-0.49376	0.66008	-0.71647	-2.06528	1.31030
ARHGDIA_rep2		0.91667		12	D	B2	92	91	480	797	25.07826	-21.65868	9.90567	-0.18450	2.97524	-0.04281	-5.58558	2.13520	3.10860	5.35400	5.13073	-2.12019	-3.11422	-0.10503	0.27397	3.77114	-0.67989	0.78621	6.49133	1.66862	1.88632	-2.24341	-0.70281	0.07164	-2.03357	3.39741	-1.26138	0.67050	0.92399	0.82305	-1.39459	-0.52000	0.73362	-0.21291	-1.14150	0.29095	2.25510	-0.42731	0.21122	0.39806	1.04120	1.33570	0.25174	0.63729	0.09310	0.89881	0.12451	0.01638	1.36922	1.39353
MYH13_rep2		0.95000		40	D	B2	92	91	164	823	-10.87952	-3.24031	5.72693	-2.94120	2.26463	-1.26888	3.65406	4.61371	-3.12437	1.69828	0.22971	-2.01497	-0.57231	0.02951	0.72287	0.77022	-0.90473	-2.91125	1.96982	-0.34955	-2.69437	0.90098	0.36745	0.86014	-0.75708	-1.58765	0.46882	-1.31975	-0.28099	2.19885	0.83114	-0.28318	0.30934	0.37156	-0.12407	-0.51540	-0.17492	-0.46166	0.07285	-0.14528	0.31372	0.33120	-0.92428	0.33496	0.19554	-0.26017	-0.77576	1.43742	0.32771	-0.39409
SLC9A1_rep3		0.47368		38	D	B2	92	92	681	299	-1.39591	-3.10090	-4.38296	-6.59684	0.13462	1.01848	2.99641	-1.63350	1.50204	-0.73689	-3.38855	1.72307	2.97559	-2.30570	-2.94391	-0.53018	-1.65330	1.09704	2.79443	-1.14193	-0.08625	-1.87556	2.28547	-0.89010	-0.58099	0.17493	-0.86682	0.90335	-0.86011	-0.64267	-1.05286	-0.00886	-0.86975	0.83767	-0.85901	-0.83823	-0.20086	0.87032	-1.81203	0.09858	0.65717	-0.73712	0.37646	0.54710	1.24403	0.14458	1.38627	1.47159	-1.09459	0.48404
ZNF185_rep3		0.63636		22	D	B2	92	92	605	329	-0.71070	3.80272	3.71012	1.64257	-4.27824	0.00075	3.42532	1.30337	0.34608	-4.82965	2.24752	-3.25009	3.67395	-0.56517	0.59531	1.13206	-0.94240	1.72529	-1.36573	4.59556	-0.02746	-0.03482	-1.04691	0.10561	1.47714	-2.00006	-0.70784	2.01359	-0.78805	-0.49543	0.56329	-0.43795	1.57898	-1.64377	-1.50806	1.56634	0.03321	1.06428	-1.83762	-1.62865	0.65220	1.23599	1.76858	-2.48701	0.11981	-0.97987	0.30650	-0.28690	-0.76216	0.31939
RREB1_rep2	COTL1_rep1	0.53333	0.46667	15	D	B2	92	92	765	450	8.75076	12.76529	-8.29761	-1.87360	4.17067	-0.50934	-4.91020	-0.35417	2.82145	8.97907	-0.60172	-1.15224	-5.06024	-4.87269	-2.60862	-0.22778	2.22382	-1.07260	-1.98505	-2.71291	-0.21755	-2.83177	1.68694	0.62160	-1.75777	0.48975	-2.70942	0.69000	0.10093	-0.61225	-0.15891	1.13851	-0.45577	2.65919	0.96523	-2.66483	1.04910	1.35287	-1.43425	-0.35422	-0.53935	-1.65422	-0.64303	0.60799	0.07526	-1.80774	0.79695	1.43757	-0.97005	0.61481
SRC_rep3	MYL6B_rep2	0.60000	0.37778	45	D	B2	92	92	423	476	3.78537	4.20235	7.25574	-2.68318	10.60138	-3.25767	0.69901	-1.73315	-1.54208	-0.48773	2.22664	-6.52860	-1.41358	-4.16329	-3.38292	1.74212	1.46626	-5.89363	-3.77091	-1.68559	-0.35327	-0.86369	2.16492	-0.24302	-1.43724	-0.10218	1.47255	-0.74838	-1.23335	1.92676	-0.44628	0.49695	-0.47572	0.23816	-2.46991	0.15388	-0.52974	-0.17890	-0.45500	-0.07146	1.81944	-0.19496	-0.82479	0.19073	-0.94396	-0.54262	0.22612	-0.02593	-0.03608	0.06780
MTSS1L_rep3		0.95238		21	D	B2	92	92	405	622	-0.49105	6.45265	0.65782	-3.85546	2.32278	-1.56303	-5.34266	-5.13804	3.21553	-0.06954	4.22279	-0.00719	1.64660	2.60405	1.82642	1.79256	1.92582	-3.97664	-0.64762	1.21308	-0.72747	0.23553	3.28093	-3.57135	2.01378	0.86353	0.98935	-2.55276	-0.07755	0.69792	0.56019	0.35541	-0.41380	0.10997	-1.19171	0.85713	0.50451	-0.51330	-2.23878	0.40149	-0.06904	0.79034	1.30253	0.09532	-0.71245	0.53769	-1.31890	0.75198	-0.35550	-0.79388
MYO5A_rep2		0.81818		11	D	B2	92	92	857	680	24.72240	-22.75065	3.84022	9.02342	6.96968	0.30542	-4.67945	-3.68353	8.30310	6.31054	1.89348	0.41497	0.37510	-0.02029	2.98584	4.19022	-0.66064	2.53090	13.67053	-2.16158	2.50478	8.05751	0.39395	-3.60448	-0.12272	3.59727	-1.15472	0.88474	1.51820	-1.47123	1.10481	-0.88465	0.60458	0.42125	0.33091	0.29800	0.57244	-1.04947	-0.60393	0.95782	-0.70928	-0.59601	0.60816	1.63635	1.86730	-1.00621	0.65052	1.02744	-0.63263	0.69769
WASHC1_rep3		1.00000		28	D	B2	92	92	574	702	-6.73215	-1.56044	-0.43253	-2.34905	-0.09329	-2.25871	4.61034	1.10321	0.81355	3.19409	0.52285	-1.41371	1.38921	-1.23254	1.02008	1.08664	2.58232	-1.51272	-0.34318	-0.30179	-1.13115	1.56458	-0.34175	1.71137	-0.18289	-1.06581	-0.21839	-0.81013	-0.83811	0.01696	-1.92057	0.26879	-0.52230	1.43890	-0.28871	-0.12021	-1.20688	0.05841	-0.64362	0.74984	-0.71508	0.72783	-0.70419	1.14797	0.99802	-0.95424	-0.42501	2.86110	0.49673	0.80418
CTTN_rep1		0.92857		42	D	B2	92	92	791	727	-5.66071	1.45375	-0.54574	0.51709	-3.60214	-3.35694	-0.71863	-1.96472	2.52439	2.11629	-0.03991	1.20085	-0.35156	-1.29962	0.43901	0.15022	6.04604	1.11831	0.08867	2.51397	-3.05950	0.16653	-0.47127	1.36506	0.77862	-0.06832	1.85976	-0.06149	-0.59573	0.52645	0.16487	-1.94996	1.19821	-2.10248	0.85392	1.56957	0.01568	-0.28597	1.61087	-1.28091	-0.36354	0.66174	0.66503	-0.41371	1.82251	-1.29117	-0.08110	-0.29957	1.90209	-1.23039
MTSS1L_rep3		1.00000		23	D	B2	92	92	361	758	-7.96108	-5.06000	0.60218	-2.22886	0.52193	-0.24699	2.04947	-0.85702	0.04635	1.70402	-0.76287	-1.02979	0.56792	-0.01367	1.39291	-0.30845	0.95715	-3.53729	0.66994	-0.36596	1.13558	-0.46903	0.95961	1.08168	-1.98685	-1.12089	0.12531	0.48577	0.88268	0.93689	-0.35727	1.28067	-0.71937	-0.32739	-1.54554	-0.87551	-0.07773	-1.22833	-0.38481	0.20026	-0.69071	-1.03248	-2.24745	1.32764	-0.13083	0.39319	0.81819	1.40172	-0.45831	-0.44422
LIMK2_rep2		0.89189		37	D	B2	92	92	72	855	-13.05805	-5.75705	2.00826	-7.28575	-3.45028	5.27001	-2.23477	1.90930	-1.38063	4.78216	4.29600	1.22573	-0.69417	-2.06206	1.57339	0.11277	-1.90400	-1.37400	-0.23644	-0.59574	-2.40577	1.51933	0.91528	-2.48616	-0.15092	-0.48382	0.68261	0.01777	-1.48510	0.03018	-0.02107	-0.24730	-0.66593	0.09871	1.55378	-0.89852	0.09847	-0.21530	-1.53877	1.22631	-0.43997	-0.09487	-0.92579	-0.14837	0.99676	-0.54374	-0.46797	0.40693	-1.15797	0.24515
PLEC_rep2		1.00000		12	D	B2	92	92	623	943	25.85103	-16.48602	-11.66677	-9.80990	3.86400	0.51934	3.59637	-0.25415	-1.69228	0.46435	2.43390	1.03901	2.95955	3.41253	5.62170	2.64825	-4.20002	2.04424	-0.08412	1.44375	-0.44514	-3.84956	2.43648	-0.95534	-3.15903	3.99951	-0.84137	0.13394	1.03438	0.00201	-0.27942	-1.32814	-1.71969	-1.08495	0.14931	1.77254	-0.28148	0.81224	-0.76553	-0.70372	-0.26281	0.29243	-0.50176	-0.44087	-0.18340	-0.44168	0.95425	-1.22596	-0.30097	0.35587
CSRP3_rep1		1.00000		5	D	B2	92	93	484	233	-7.30166	4.38842	1.05570	-0.43883	-2.15531	1.16596	-3.12164	-0.67704	-2.12966	3.14631	-3.07678	0.23526	-0.93968	2.85381	1.98563	-0.30073	2.90511	0.23291	0.80501	-2.25054	0.48605	0.57801	-2.19749	1.80874	-1.82492	-1.90321	2.18589	-0.89095	1.63576	0.33199	2.22313	0.47864	0.33804	1.04917	-0.41100	-1.56876	2.28226	0.02594	-0.00140	-2.08002	-1.15500	-1.74265	2.27896	0.39016	1.40314	-0.87786	-0.22229	-0.49559	0.33417	-0.37660
MARCKSL1_rep3		1.00000		22	D	B2	92	93	826	307	4.74620	3.09120	3.66098	-0.37124	-2.75531	-0.99795	-1.59134	-1.03091	-0.06799	1.34554	2.39682	-2.33069	-1.02448	-3.01156	-0.56625	-3.88890	-1.59778	-1.32511	1.03528	3.79991	0.27579	-2.82887	-2.34308	-2.28817	-2.60072	-1.41608	1.08249	4.03968	-0.25411	0.29887	-0.35399	-0.63227	-0.47543	-0.28498	-1.11892	0.44445	1.00960	0.51766	-0.76263	-1.56881	1.87967	0.21975	-0.81524	0.95814	0.46703	-0.98211	-2.01534	0.28921	0.77265	-0.77680
MET_rep1		1.00000		17	D	B2	92	93	332	427	2.52035	-2.74122	-6.74354	7.81199	-0.74118	2.30012	1.16925	1.32862	0.59029	1.58860	-1.22358	-1.18637	2.42854	-5.53692	-0.17284	-1.70661	-2.25183	0.38793	-0.77996	4.25830	-0.06264	0.61268	0.89242	-2.20087	-0.65986	2.28942	0.68667	-0.85041	0.97855	-1.04698	-0.16574	0.52635	1.06086	-0.74202	0.05013	-1.57049	-0.16015	0.11270	-1.26623	0.93881	0.09078	-0.32731	0.57066	0.09206	1.42041	0.15680	-0.51659	-0.35281	-1.19938	-0.49168
MET_rep1		1.00000		22	D	B2	92	93	316	482	-5.79892	-3.06805	-3.66156	4.73250	3.35949	-0.59627	1.98752	-0.69434	2.13278	-2.34371	-2.05760	-1.14400	4.70496	0.06000	-0.59393	-1.12552	0.69732	-2.66169	-0.63177	-0.60708	-1.61334	0.43697	-1.48533	2.95670	-1.25524	1.32287	0.96053	1.28164	0.00238	-0.54889	-0.28383	0.55525	0.00197	0.07277	0.60605	0.79210	-0.65702	0.03232	-0.56180	-0.05966	-0.55893	-0.29345	-0.11704	0.45138	1.43400	0.77074	0.43822	-0.25527	-1.30065	-0.93857
EPHA2_rep1		1.00000		15	D	B2	92	93	252	509	-2.69788	-2.18730	7.34443	0.57877	-4.02426	-0.00305	-1.67942	-5.63716	-2.05070	-4.36135	1.20526	-0.71295	1.32934	0.20564	0.24727	-1.68012	-0.03292	-1.16507	0.18554	-0.95038	0.93976	-0.77910	-1.46322	1.92140	-0.94030	-2.16874	-1.06046	-1.75848	1.65707	0.28998	-0.17634	0.49250	-0.42161	-0.95330	-1.92944	0.29372	-0.57283	0.44039	0.11630	-0.99683	-0.08524	0.31967	-0.53003	0.56609	1.61324	-1.06053	-0.15495	-1.35072	0.17318	-0.18760
DCTN1_rep2		1.00000		45	D	B2	92	93	626	540	-5.64060	4.70069	-2.81766	3.15378	7.57083	-2.81391	-0.33806	-1.05590	-1.50860	-1.23589	-4.99677	-3.00732	-1.58068	0.96180	1.72346	-0.12803	3.18888	0.13308	0.21911	0.11762	3.10592	-1.29156	3.51977	0.64912	-2.68767	0.62678	0.89646	-1.62627	-0.07993	0.91807	0.94349	1.39748	0.37537	1.34669	-0.45466	-0.70998	1.57715	-0.66135	-0.33278	-0.21654	-0.62644	-0.72778	0.28773	0.38850	0.65232	-1.06669	0.12679	1.42659	-0.04005	0.14145
DCTN1_rep2		0.95349		43	D	B2	92	93	669	570	5.03007	7.20062	0.96892	2.03776	-5.12674	-5.96189	-5.66186	-2.23921	0.56168	-0.23329	1.06844	3.56766	0.58773	-1.91866	-1.74073	2.56311	-0.10125	2.26011	0.76005	3.08061	-0.69942	-1.07056	3.83180	1.15291	-0.96590	1.14995	2.39761	0.28461	-2.99627	-0.14625	0.87837	-0.56373	0.24598	1.22044	-0.73259	-1.31731	1.12147	0.15550	-1.83216	1.40204	-0.78247	-0.23703	0.05482	0.36684	-0.47100	-0.66917	-0.97834	-0.67293	-0.69633	0.85008
DCTN1_rep2		0.97222		36	D	B2	92	93	521	585	-2.15587	10.36845	-0.43458	0.96429	3.35590	0.80449	-3.18859	-3.50423	1.11119	2.81653	4.47059	-3.49122	2.93330	4.82728	0.75787	1.59937	-1.36977	0.89930	-0.67669	-0.66037	-0.91370	0.06212	3.30086	-0.43639	0.23183	-1.03666	-2.55110	0.00747	0.83606	-1.05711	-0.13971	0.53823	0.24119	0.07417	-0.61192	-0.84461	-0.02697	-0.61873	-1.11578	-0.08892	-1.06754	-0.99958	-1.72174	0.49400	1.18582	-0.86576	0.61918	0.79098	-1.06263	1.81281
KLHL17_rep3		0.95238		21	D	B2	92	93	666	667	37.71678	5.63282	-15.57805	-10.84294	6.49213	-4.35021	-7.88984	0.47798	-3.19290	-12.84393	2.05803	4.42899	-1.85316	-6.26288	4.53082	-5.13059	-0.41010	1.07301	1.97060	-4.73943	-3.48034	1.73759	1.33888	0.03710	1.00613	1.94885	-3.74475	-0.36810	0.02376	-1.29801	0.27836	0.83850	-1.04326	-0.33281	0.61830	0.91733	1.46725	0.68290	0.07244	-1.77163	-0.41537	-0.44180	1.30350	0.73861	-1.42840	-1.56368	1.03892	-0.32946	0.34285	0.52819
OPHN1_rep2		1.00000		24	D	B2	92	93	197	685	3.05856	-6.23564	-3.22035	-1.31376	1.97175	3.64993	7.86910	-3.65180	2.25622	-1.82078	-6.40098	1.71963	-3.47095	-0.16724	-1.85256	2.03549	-4.53856	-4.90021	-0.57662	0.66804	-4.31302	-2.19586	1.39998	2.54078	0.35464	1.85098	-1.24791	-0.07690	1.72226	0.45973	-0.84565	0.48211	-1.53615	0.56100	-0.40046	-0.30280	-0.07602	0.91321	0.52438	-0.30193	-0.78881	0.48085	1.32207	-0.19601	0.96236	0.48125	1.37329	-0.54539	-1.19542	0.19951
WASF2_rep2		1.00000		32	D	B2	92	93	779	704	-4.88559	2.92228	-5.80497	-1.32188	0.65004	-0.61804	-0.66474	-4.02706	1.32418	-3.05301	1.94519	-0.60383	0.90166	0.36903	-1.21473	0.21810	-0.14970	0.25409	-0.11501	2.17581	0.89706	0.93250	0.34825	1.96395	-1.35526	0.16582	-1.21523	-1.51278	-0.16561	0.93778	0.60220	2.37245	-0.95234	0.59613	0.17372	0.67152	0.84998	-0.28656	-0.28800	0.66133	1.46411	-0.92848	0.71899	1.16356	-0.25689	-0.50071	-0.84952	-0.49329	-0.41243	0.61538
OPHN1_rep2		0.92857		42	D	B2	92	93	239	699	-4.82396	-1.76746	-1.78234	-8.18799	-4.81631	3.02462	1.34833	-3.39150	5.63789	1.62227	-4.04697	4.72926	-5.26611	-1.43944	3.57801	-0.25375	-6.17557	-1.78434	1.16832	2.82757	-3.23897	-4.81306	2.26983	1.56050	1.52558	0.45166	1.61159	0.52935	-1.63775	-0.77089	0.09064	-0.83949	-0.19705	-0.22996	-1.59616	-1.50416	-0.65463	2.42272	-1.25756	1.72914	-1.77562	0.05330	-0.06506	-0.13867	1.18455	-0.71784	0.36807	0.27809	-0.65996	0.27145
PSTPIP2_rep3		0.85714		7	D	B2	92	93	414	762	31.81300	11.40672	-10.29772	1.44470	-8.42926	0.29174	1.31372	1.83437	-5.67033	0.51545	2.56165	-4.69776	2.28336	2.01377	-1.43726	1.58456	0.85373	-0.60362	1.14639	-0.03269	-1.62036	-1.46476	-6.07237	-1.09979	-3.10455	0.73953	-3.45600	0.23902	0.46829	1.43728	1.34990	2.58633	0.59408	-2.38004	0.15061	-1.39409	1.98059	1.46238	-0.75588	-1.34315	1.86552	-1.06871	1.14742	-0.04553	-0.82000	-0.47224	2.49888	2.44014	-2.37067	3.45419
FAM89B_rep2	ENAH_rep1	0.63889	0.30556	36	D	B2	92	93	676	764	-6.42142	0.75607	-3.19114	-1.34121	-0.51990	-1.44876	0.16780	0.00531	-0.08433	-2.55126	-3.32687	0.51606	2.18980	1.17020	-2.08127	-1.12732	0.21401	1.68161	1.53359	2.04450	0.54742	0.44652	0.80927	2.64254	0.09714	0.34369	2.40910	-0.99338	-1.03458	-0.74082	-0.75456	-0.10864	0.78322	-0.76461	1.15742	-0.51668	-1.17059	-0.23194	-0.97198	-0.49171	-1.24539	0.64504	-0.85662	1.28357	0.29762	0.07674	1.34839	-0.62775	0.10010	0.95231
NF2_rep2		0.88889		18	D	B2	92	93	227	816	-5.82972	2.72891	3.59820	-6.59393	-1.28547	1.29043	-2.16304	-3.93974	0.87864	2.36857	-0.22103	-0.91621	-0.28327	-0.51423	0.85528	2.07681	3.83875	-1.46800	-2.00372	0.01771	-1.12674	-0.20466	-0.61900	0.76317	0.65841	-0.08227	1.31513	-0.26837	0.08594	0.93403	-0.18766	-2.32129	0.94388	-0.09343	-0.11122	-0.75552	-0.67631	0.09847	-0.66076	1.15052	-1.22751	1.10442	1.98782	-1.28485	-0.01639	-0.64875	-0.08077	0.19371	-0.65018	1.63292
ENAH_rep1	FAM89B_rep2	0.50000	0.42308	26	D	B2	92	93	556	821	-7.98709	2.14399	-3.56460	0.93111	5.03538	-3.18279	-2.17180	0.87668	1.92028	-3.97036	1.48096	0.25857	0.92607	-0.17440	-0.81848	-1.14479	0.73969	-1.33969	-1.17419	2.64973	0.19752	0.25968	0.40173	-1.26538	-2.01299	-0.74414	-2.03697	-0.61043	0.25818	0.25784	-0.15879	-0.32431	0.98082	0.14899	-0.35643	0.01666	-0.27077	-0.92441	0.69781	1.50943	-0.85953	-0.00834	0.85454	-0.23206	-0.36520	-0.01421	-0.36342	-0.34340	-0.18095	-0.67690
DNM2_rep2		0.94595		37	D	B2	92	94	484	351	-2.28002	5.46985	-6.02030	5.46043	-5.81029	-0.02284	-0.85807	5.74701	-1.95189	-0.35420	0.10774	-1.36011	1.23691	3.13556	-0.86525	-1.18177	-3.87588	-0.46589	3.02422	-0.56056	2.17359	-2.29360	-2.47444	0.78263	-0.81382	-0.94467	0.46751	1.99944	1.36758	0.13563	-0.05285	-0.52983	1.82391	0.34113	-0.98325	0.59413	0.43597	0.21136	-1.98614	-1.70218	-0.24533	-1.15913	0.70604	-2.01346	0.01939	-1.90102	1.35615	3.49538	1.27111	-0.50365
TPM1_rep1		0.90476		42	D	B2	92	94	231	497	-7.87209	-4.73720	6.17814	-4.92490	-1.65047	-0.33332	0.24294	1.01082	-1.54134	-1.63215	0.65599	-0.37989	1.04457	0.46472	-2.41271	-2.26415	-0.80455	-2.23934	0.67550	-2.18055	-1.43186	0.20309	-0.71872	0.59077	-0.43492	-1.96971	0.59535	0.13589	-1.57785	1.89402	1.34518	-1.68190	0.33940	0.42322	0.46834	1.05213	0.76205	-0.84160	0.04245	1.29768	0.48317	-0.50814	0.18632	0.45050	-0.55820	1.06907	-0.48958	-0.20577	-0.24258	-0.06452
IQGAP1_rep2		0.88235		17	D	B2	92	94	159	504	7.07904	-8.42220	-8.43750	-3.14580	2.24539	-2.48555	2.47468	-1.90513	-3.37108	-1.65470	1.27886	3.68469	-0.15706	-1.16670	-0.66323	5.14607	-2.30754	0.35488	0.83735	0.37018	-0.63377	0.74750	-1.24547	2.29921	0.81826	2.29831	-1.17753	-0.27087	0.58150	-0.03220	-0.84013	1.11604	-1.40129	-0.31493	0.11840	0.61076	0.76803	-0.37859	0.38602	0.17899	-0.69286	-0.19302	-0.09441	-0.73198	-1.35899	0.02672	-0.20914	-1.53676	0.47464	1.02990
SHROOM3_rep1		1.00000		46	D	B2	92	94	93	546	-4.44265	0.26870	-1.85239	-10.72994	4.15163	2.06276	2.14857	-0.80823	2.41833	2.21070	-0.07813	-3.79592	-0.49754	1.30583	1.28416	1.45722	1.50388	-3.45526	2.55638	2.77815	1.31070	-2.96126	-0.87545	-2.19891	0.31025	-0.50406	-1.57565	-2.03300	-1.10834	0.93276	-0.88080	-0.14956	-1.12101	0.22127	-0.46631	0.78193	-0.82569	1.09223	-0.33456	0.76252	0.19311	0.33334	1.16746	-0.35108	-0.46217	0.10665	0.35758	-1.03900	-0.88817	-0.43317
WASF2_rep2		0.90476		21	D	B2	92	94	250	708	-2.10861	6.07227	-1.88862	-1.55339	-1.82512	9.55282	-5.31528	-2.43224	-1.72706	-2.63042	0.19589	0.57671	2.07318	0.20297	-2.64830	0.40920	-2.26903	-2.62875	-0.07509	1.37779	1.24841	0.91134	1.46215	-1.76279	-0.40941	0.57029	2.51179	-1.83175	0.00265	-2.37832	0.39222	-0.15961	-0.54671	0.95800	-0.88619	-0.34399	-1.22054	-0.37640	-0.00472	-0.70628	-0.33812	-1.61722	-1.17903	0.85900	0.29145	-0.39632	1.72873	1.73846	1.66378	-0.40360
INPP5K_rep3		0.96774		31	D	B2	93	18	627	300	0.49507	9.92898	5.33322	4.43264	8.56326	-4.28085	-4.25381	-0.41979	-0.06983	-0.54473	4.65233	-0.11105	-1.32703	-5.24951	-0.48800	3.23493	-1.96927	0.56426	-1.46598	-0.00832	-2.18045	0.70612	1.70036	-0.66992	2.42218	0.66178	1.54641	-1.75678	-0.45178	-0.74296	-0.14601	0.42571	1.24602	0.53684	-0.57230	0.24094	0.09279	-0.85016	-1.09898	0.53340	1.03497	0.20438	-0.15229	0.55679	-0.25569	-1.22188	0.21716	0.37446	-0.70343	1.40631
MPRIP_rep3		0.90000		20	D	B2	93	18	860	343	-1.42619	2.71446	-7.81552	-8.64210	3.01024	-2.96948	3.99628	-4.72817	3.65736	-0.99244	5.43322	-1.99557	-4.17838	-4.34647	-3.17897	-0.17144	0.51864	-2.53087	-1.55506	-3.24806	2.57403	1.40946	-2.10585	4.38555	-0.85564	0.54572	2.43472	-0.65390	-1.20873	1.63203	-1.06257	0.81280	-2.49545	-1.22048	-0.75132	-0.66829	-0.57524	-0.86987	-1.87916	-0.02184	-0.51873	0.65966	-0.56974	-0.77720	0.48825	-0.17227	-0.44853	-0.25027	-0.02306	-0.24212
ALKBH4_rep2		0.68000		25	D	B2	93	18	898	415	-6.73435	-7.12652	-2.93567	-0.12610	1.10484	-2.60851	5.66066	-2.21199	2.43453	1.14919	2.72012	0.08122	3.72288	-1.49175	-1.87402	-0.95185	-0.78513	-0.05590	1.62574	-3.94918	-0.72570	0.93649	3.42878	-0.57180	0.18556	-1.14713	1.01116	-0.50085	-0.53269	0.02719	-1.23168	-0.07844	-0.64054	-1.90233	-0.48058	0.71109	-0.41275	-2.58690	-0.60475	0.42992	-0.79222	0.60790	1.24469	-0.01847	-0.00091	-2.11263	1.78527	-0.57844	0.07015	-0.39724
PDLIM5_rep1		0.91667		12	D	B2	93	18	391	576	39.02460	20.77836	5.91212	0.45175	13.21579	-4.77504	1.34780	-5.34984	-3.66745	-2.71619	6.89473	-6.41907	3.07796	1.09158	-0.46557	1.81470	-2.33120	1.57901	-3.35456	-2.73621	-0.93555	-3.16054	-7.91216	-3.68693	5.42544	-0.55582	-2.88438	2.50938	1.54329	1.25598	-0.82769	2.20210	-1.04619	0.87567	0.01682	-1.10834	2.66322	1.85275	-0.70655	1.07517	-0.76848	2.04630	-1.50573	1.34651	0.96712	-0.66918	1.85814	-0.00964	1.66657	0.50759
LDHB_rep2		0.94118		17	D	B2	93	18	793	597	35.80221	0.19781	-18.10081	-5.69762	-2.58602	-0.85916	-1.17982	4.12372	-4.37418	-7.14695	5.75322	5.69801	-0.47839	-4.78855	6.12062	-5.54626	-3.05694	0.60480	-1.52672	0.23495	-1.87040	0.67958	-6.54654	2.14212	-0.18904	2.55877	-2.64040	-1.47354	-0.18036	-2.12793	-0.29381	1.87870	-1.55700	-0.63018	0.38348	1.33496	1.52780	0.76608	1.21236	-0.76214	1.22812	-0.74364	2.85731	-0.65565	-0.43766	-0.50559	0.14447	-0.45029	0.07203	1.73827
ROR1_rep3		0.94444		36	D	B2	93	18	670	648	-3.15581	-0.66206	4.07637	-4.70237	-7.56604	1.61595	-1.93220	-3.27425	-3.21565	2.71401	-3.48540	2.31470	-0.45613	-2.55567	-0.78310	0.40992	0.52044	0.01837	-0.48610	0.47801	1.54002	1.49602	-1.12717	-0.43406	-0.13573	-1.61243	0.35872	1.55915	-0.00773	-1.37079	-0.73623	-0.66728	-0.07740	-0.36458	-1.93179	0.15866	0.02825	-0.58792	1.16701	-0.86384	0.66638	0.80383	-1.86364	1.87581	-2.47076	-1.28342	0.69928	1.51871	0.83087	-0.61669
WIPF1_rep1		0.88372		43	D	B2	93	18	817	746	-5.94253	3.29334	5.35649	-2.18350	-1.77394	-7.13246	-0.96048	0.30579	2.58721	-3.85720	3.42798	5.56202	-0.94393	-2.76584	1.66474	2.67278	-0.63156	0.62154	-0.00360	1.18593	-0.13758	0.70483	0.00284	0.20131	-0.84111	-1.40633	2.24211	-1.90465	-0.39887	1.37894	-0.15125	-0.52585	1.19393	0.24144	0.62037	-1.96902	1.80750	-0.20315	-0.38791	-0.03791	0.49291	1.52357	1.07692	0.66392	-0.84447	-1.10725	0.35617	-1.00104	-0.41004	0.93679
MYH1_rep2		0.94737		38	D	B2	93	18	636	743	-8.92635	-6.91685	2.09117	-5.94981	-6.45121	5.00477	-0.23634	-4.83920	0.53673	2.01803	0.30774	2.15461	4.01698	0.10777	0.85940	-3.09472	-0.99082	-1.19715	-0.55625	-4.28037	1.00591	0.84189	-0.71382	-1.38609	-1.78691	-1.08693	0.54466	-0.02762	1.65221	0.93990	0.69096	-0.03706	-0.47358	0.33010	-2.29124	0.59406	0.10324	-0.53524	0.86972	-0.23598	-1.63018	0.86082	0.67159	0.86525	1.07123	-0.79694	0.51423	0.66997	0.75814	-0.26684
MYH1_rep2		0.96970		33	D	B2	93	18	553	806	-6.29958	-5.90777	-0.59781	-3.78207	-2.56742	2.44070	2.14163	-2.62571	-1.93608	0.57937	-3.97324	2.17874	3.56230	-0.21620	-2.39330	1.43127	-1.30419	3.14687	1.85070	-3.13186	-0.08561	-0.89670	1.80125	0.10875	-0.75632	-0.35451	0.15240	-0.39006	1.49945	1.38465	0.86182	1.09631	-1.24358	-2.11640	0.08128	0.00502	-0.69974	0.90774	1.10347	-0.50610	-0.09998	0.53142	0.05633	0.62431	-0.32029	-1.36404	-0.96898	-0.10741	0.79923	-1.04797
SSH2_rep2		0.89474		19	D	B2	93	18	660	855	0.29931	-2.96370	2.13418	1.33474	-6.39639	-2.63328	0.29711	-2.64393	-0.73664	-4.83884	-1.44723	2.47432	4.39768	0.18863	-0.57686	-1.22597	-0.48391	0.59195	1.33830	0.55494	0.35569	0.69364	-0.42381	0.69296	-0.08392	-0.91261	-0.76833	2.45229	-1.70286	0.24465	0.20261	-0.79733	-0.88758	1.25840	-0.72335	-0.20406	-1.44212	0.31105	-0.62284	2.34119	-0.45918	0.20029	1.18317	-0.53471	0.97363	0.06660	-1.49491	-1.43543	0.07651	-1.18530
LDHA_rep3		0.82609		23	D	B2	93	18	589	870	19.17923	-20.91281	14.20611	-10.26603	-10.25159	-0.03443	-0.53039	7.86830	7.96273	-0.52940	-3.20310	1.41637	2.84671	-1.19295	-1.53739	5.18365	1.41086	-0.35371	-0.04497	0.89617	2.63479	0.84284	-0.59714	-0.52440	-0.83833	1.21471	-0.19848	0.00277	-1.08700	1.32829	-4.25227	-0.78872	0.86964	-1.51153	-1.09383	1.73135	2.01820	2.18159	-0.30202	-0.35284	0.93053	0.75793	0.78641	-1.18391	0.96652	2.22385	0.11998	-0.37267	1.29755	-0.48682
PAK1_rep3		1.00000		10	D	B2	93	18	824	895	1.22136	-6.71545	-7.08365	-0.37459	-1.30285	1.87433	8.42499	-2.99593	1.43391	2.32188	0.80817	-1.24432	1.34971	0.96897	1.51016	3.06416	-1.75851	-2.02835	0.35031	-1.32897	0.45167	-1.49643	1.52847	0.73691	-1.51562	2.01322	-0.66541	0.12924	1.34238	1.43440	0.59144	0.28927	-1.36584	-0.93517	-1.03853	-0.61821	0.40248	0.84687	-0.39753	1.06413	0.91239	-0.61165	0.69770	-0.61067	1.10083	0.71560	-0.12192	1.30687	-0.70758	1.09056
MSN_rep3		0.78788		33	D	B2	93	19	289	130	3.42004	-0.76201	3.69299	-2.21763	1.74988	-3.25326	0.88594	-7.02189	-0.68896	-3.28477	-0.37727	-1.28693	2.14724	-0.00860	-4.11392	1.45248	2.09421	0.81421	-0.14093	-3.08112	-0.76247	-2.56408	1.45159	1.08015	-1.36035	-1.02742	-0.20803	0.87620	-0.06221	0.63005	-1.10555	1.24508	-0.04914	-0.60556	-2.19830	-1.43740	1.45447	0.35145	-1.77732	1.26293	-0.20140	-0.88461	-1.38653	1.04444	-0.24143	0.01325	-1.01540	0.25769	-0.51777	0.89784
ACTR2_rep3		0.89474		19	D	B2	93	19	629	218	11.15275	9.06045	-3.31671	8.87837	-4.47295	-7.68425	-1.06475	-1.08064	-0.86422	1.38697	-1.37654	-3.10367	1.06833	0.84670	-1.07337	0.25736	2.72573	1.60400	-0.83547	2.28880	2.30052	0.35858	-0.13887	-1.57639	-5.24870	-0.17563	1.18361	4.20684	0.72455	1.14372	-0.48096	0.78015	-0.42457	-0.72525	0.06464	2.83324	-0.26470	0.34378	0.54778	-1.34120	0.52326	0.04451	0.10531	1.40630	-0.53598	-0.13222	0.29994	-0.43673	0.65985	-0.18198
MSN_rep3		0.70270		37	D	B2	93	19	265	251	4.23881	-1.05973	-1.60195	-2.03709	-12.00496	-5.52152	-0.66288	-0.50753	0.14910	6.14138	1.77305	7.21018	1.69637	-2.71667	-2.32777	0.96481	3.68100	-0.39372	1.33525	-4.01222	-0.59315	1.15113	0.28611	0.66062	0.21544	-1.79890	1.14034	0.99922	-0.42498	1.31993	-2.09445	-0.68275	-0.03551	-0.55721	0.02055	4.32779	-0.70394	-1.54369	0.05535	-0.89354	0.12437	0.40503	-0.86989	1.21813	0.39139	-1.64680	-1.68024	0.50675	0.00933	0.78874
SORBS1_rep1	SCRIB_rep3	0.56250	0.40625	32	D	B2	93	19	842	256	-0.42918	-6.38710	-6.64496	-1.39751	0.01205	-3.06475	5.30769	-3.04717	-1.38176	0.83690	0.32680	2.74910	3.50639	0.86977	-3.38743	2.10047	-1.54833	-1.10245	-0.78589	-2.53348	3.53270	1.50067	0.44507	0.43125	0.15483	0.76205	-1.86662	0.58650	0.49189	0.60297	-0.94393	0.49700	-1.36694	-0.94499	-0.76815	0.55059	-0.83589	-1.02800	-0.90685	-0.00194	0.41715	1.35091	0.83571	-1.00307	-0.18850	-0.13967	-0.19746	0.86382	-0.48945	1.05273
SORBS1_rep1	SCRIB_rep3	0.62069	0.37931	29	D	B2	93	19	899	266	4.43818	0.97376	-7.22083	-1.27337	1.57474	-3.18939	3.25379	-3.21831	0.61193	-0.42390	-0.44330	-0.51008	-1.14665	-3.36926	0.59344	0.49232	0.89908	-1.51977	-2.26421	2.69936	3.28955	4.24139	-0.14884	-1.29639	-2.40673	0.52584	-1.82002	2.74241	0.57344	0.57162	0.66171	-0.19779	-1.08379	-1.13211	-1.17832	-0.52207	0.09071	0.68377	0.22192	0.91388	-0.37090	-0.28580	-0.23051	-0.74129	-0.60593	-0.90291	0.14936	-1.38147	-0.28608	-0.30507
CNN2_rep1	GNA12_rep2	0.36667	0.36667	30	D	B2	93	19	627	372	-5.62622	-4.96786	2.32053	4.66005	6.87334	-5.02657	3.41887	2.53139	-0.01512	-0.57561	0.34680	-3.53484	-0.19039	-3.98830	-1.93549	-1.47953	2.87879	-1.41366	0.36504	-2.41987	-2.01856	-1.66605	-0.74249	1.99677	-2.31331	0.26824	0.32877	0.10992	-0.85232	1.49319	-0.51783	0.08963	1.23322	-0.51258	0.08375	0.42988	0.65651	-0.22134	-0.22985	1.08648	-0.59497	0.11315	-0.59010	-0.00891	-0.66337	0.43815	1.03101	1.24818	1.35001	0.20460
ALKBH4_rep2		0.90000		30	D	B2	93	19	285	377	-8.13988	-8.36268	-0.41301	-3.79642	-2.54010	2.00860	2.96545	-2.84221	2.45135	1.83651	2.72811	1.22468	5.79202	-2.55133	0.52805	-2.53140	-0.77909	-2.59828	-0.81283	-5.03580	2.05363	-0.48129	2.11736	-0.81686	-0.86317	-0.75438	0.69298	0.26120	-1.91430	0.39146	0.29283	-0.90251	-1.55981	-1.12577	0.55164	-0.84345	-1.89136	-0.92864	-0.57499	1.09108	-0.00168	-0.34380	-0.85608	-0.71887	1.56201	-1.83389	-0.57898	-2.15654	-0.11869	-0.09938
EZR_rep1		0.94118		17	D	B2	93	19	445	395	-4.41220	3.04185	2.67449	-1.07797	1.13906	-0.87450	-4.34836	4.09940	2.67812	-1.36196	-3.82326	3.83316	-0.72084	-1.68514	0.78095	4.55138	0.31649	3.51557	-3.40629	1.84341	1.15165	-1.89519	-2.11808	-0.87859	0.22633	-0.17327	-0.53866	0.90676	1.60857	0.75966	0.16309	-0.77040	1.47276	0.90163	0.60873	0.12314	-0.93899	0.87525	-0.88298	-0.72927	0.20562	1.60597	0.06206	-2.66155	-1.26098	1.45164	-0.09054	0.93229	0.05112	1.71160
FLOT1_rep2	ARPC3_rep1	0.57692	0.34615	26	D	B2	93	19	391	469	-5.48264	-4.55229	-6.51028	-0.59533	0.58760	-2.99644	3.09234	-1.42335	2.83589	1.08304	-0.90231	1.92236	1.84980	-3.69849	-0.61943	-0.93738	2.70734	-0.14136	0.11720	-0.74995	1.76427	-1.86981	1.78362	-0.54099	0.72792	0.27212	0.73625	1.23001	-0.83534	0.29257	-0.61560	-0.37887	-1.07140	-1.24890	0.03579	3.08260	0.05415	-0.90277	-0.07174	0.48924	-0.41948	0.01568	-0.09682	-0.67108	0.47038	-0.85187	-0.51682	-1.74218	0.16126	1.02362
STX1A_rep2		0.86667		45	D	B2	93	19	311	507	4.50481	4.27526	4.27752	-7.03429	2.30926	-6.53767	5.99553	1.69782	-1.15549	-4.81699	-0.97294	-1.08989	1.73127	-1.30505	-0.32470	5.67491	0.68852	-0.34775	-0.85840	1.20069	1.73139	-0.51199	-2.72600	-2.91026	-1.29630	-2.91914	-1.03515	-0.49237	-0.20623	1.61621	-0.11407	0.51732	0.01194	-1.01784	-2.07270	0.86727	-1.18848	2.27767	-0.86256	1.03909	1.49593	-0.43294	0.95483	0.59165	-0.49773	0.20189	1.25781	-2.49270	-0.28104	0.51640
RHOF_rep2		0.97959		49	D	B2	93	19	461	568	-4.55039	-5.92383	6.30572	-1.38425	-4.47726	0.47236	0.23212	-4.24970	-1.21683	-2.44967	3.27158	-0.04915	3.75607	-1.69249	-1.57245	0.21753	0.12667	1.41584	-0.29021	-2.50977	-0.78620	-1.64948	-1.05980	-0.31811	0.68859	-0.67142	0.66283	0.45117	-3.32649	0.10794	0.23658	-0.91608	-0.92477	-0.67187	0.34627	-0.16125	-1.29009	-0.17528	-0.30883	-0.68360	-1.27498	-0.07845	-0.24560	0.85708	-0.36585	-0.65343	-0.70805	-0.70595	-0.75865	-0.10204
CONTROL_rep3		0.94118		17	D	B2	93	19	947	589	21.08816	-17.01079	-6.03643	-3.38153	-0.93028	-3.75204	0.83865	-0.68292	1.07894	0.73416	2.85997	5.72065	3.00642	-1.94286	1.67810	7.24324	-2.05783	0.82152	3.75034	-2.71138	2.57226	-2.91565	-1.27289	1.41404	-2.69449	3.70923	-1.05956	0.37101	-0.62995	-0.01575	-0.55862	0.53766	-0.71870	-0.86220	-0.92775	0.47196	0.85521	0.94587	-0.69862	0.53577	0.02155	-0.35244	0.22125	0.37563	-0.18282	-1.53993	0.49487	0.38645	-1.82784	0.72119
KLHL5_rep2		0.88889		9	D	B2	93	19	676	643	6.79501	-12.20277	-0.22381	2.36946	-4.82779	-1.62481	3.40538	-0.58066	-3.90533	1.23412	0.64171	0.43418	0.78462	-2.18679	-1.87989	3.75557	-0.64841	-0.34716	-0.18647	1.42046	2.40482	0.01659	-0.54405	-0.49400	-1.77124	1.81660	0.32578	0.93306	1.06474	2.31485	-1.62170	-0.72149	-0.04678	-0.61765	-1.28682	0.45793	-1.11628	-0.28121	0.06288	1.10359	-0.82343	1.29620	-0.84340	0.50817	0.38966	0.55896	-0.56703	-0.87074	0.86403	0.17588
TAGLN_rep3		0.84375		32	D	B2	93	19	838	635	-5.83086	-5.10708	-0.49838	-0.58365	-6.42017	-2.36107	0.74127	-3.32590	2.23923	2.18075	4.08122	3.46876	2.05000	-2.52652	0.57183	0.09522	0.27894	2.97496	-0.59124	-2.45473	-0.80386	-3.30667	1.03018	0.38966	0.40449	-1.03420	-0.93816	-1.51074	0.58143	1.06673	-0.66631	1.46606	0.27914	-0.98682	-1.05850	-1.55726	0.64741	-0.81160	0.21114	-0.41478	0.02968	0.39087	-0.28982	1.36166	1.87046	0.11218	-0.14012	0.02672	-1.87526	0.76066
MYH10_rep2	TPM4_rep2	0.66667	0.30000	30	D	B2	93	19	568	656	30.87231	6.13201	-8.27495	-3.45615	-4.88656	-7.92806	0.07383	-0.29976	-4.53434	-8.09172	-3.33970	1.00736	0.93405	-3.46926	3.42618	-2.74384	1.80936	4.18549	2.63127	1.23772	-0.68321	-3.10608	-5.38899	0.09493	-0.44101	0.98889	-4.54202	-1.27146	-1.35869	0.22280	-1.88296	1.70213	0.14039	1.60548	0.22905	0.02004	0.44965	0.62163	1.02265	-0.05627	0.12759	1.05500	1.56382	0.80468	-0.02305	-0.89199	0.79820	-0.39352	0.08406	0.99310
CD44_rep2		0.96296		27	D	B2	93	19	499	694	1.15891	7.01291	0.67744	-3.86068	-2.12839	-3.44210	2.09326	-1.79032	-0.20251	-5.15316	-3.32322	-0.69830	1.03018	-3.25312	0.11481	6.54305	2.76471	2.25307	-2.18891	1.10046	0.37375	-0.46923	-3.05260	0.78091	-0.60078	-1.65119	-0.54681	1.23756	1.36850	1.49550	-2.27870	-2.09073	-0.01238	0.83611	0.96360	0.23878	-1.12459	0.19468	-0.23876	0.76468	-0.27684	0.37154	0.84682	-0.37682	0.35067	1.28674	0.05161	0.23779	-0.84938	1.59576
CRK_rep2	CLASP1_rep3	0.64516	0.30645	62	D	B2	93	19	887	706	-2.88905	5.59801	-1.93542	-9.63294	-1.45836	0.35163	1.56123	0.71220	3.60009	0.80702	-5.15850	-2.86572	1.27983	-4.33613	-2.95832	0.93785	3.82498	3.12025	-1.01317	1.40178	0.77076	-1.19492	-0.07700	-0.33172	-1.86865	-0.95732	-0.43486	-1.95601	-1.88996	0.39454	1.54497	0.97962	0.84334	-2.80797	0.25336	-0.07700	0.57363	0.83295	-0.76365	0.70393	1.49299	0.23915	-0.67302	-1.65225	-0.43324	1.04877	0.07245	-0.84247	-1.30409	1.38053
FGD1_rep1		0.86667		15	D	B2	93	19	461	745	-5.70046	-2.16361	-5.31847	0.07173	-7.23143	1.94704	7.73116	-0.17435	1.94230	2.83007	3.29278	0.35059	2.16135	-3.93625	2.96401	0.91665	-0.57200	0.30522	-2.48927	0.44219	0.96857	1.85890	-0.49083	-2.14445	-0.16878	-0.65311	-1.48542	0.04147	1.72108	1.90606	-0.21841	0.87394	-1.22337	0.95733	-0.53097	0.60534	-1.45558	-0.13610	2.09018	-0.14170	0.69682	0.92811	0.05496	1.85181	0.90993	-0.32967	0.31370	0.56429	1.06571	-0.23046
MAEA_rep2	KLHL5_rep3	0.48718	0.38462	39	D	B2	93	19	305	758	1.95540	-6.66513	-2.21811	-4.17468	-13.35001	-4.82700	7.08415	0.55910	0.08957	2.85790	3.44337	1.79077	2.77829	-1.70736	0.42951	2.73127	-1.29089	0.22570	-0.94087	1.62550	2.21432	3.27044	2.28059	-0.16346	-0.19263	-2.08547	-1.90402	-0.88271	-2.12627	2.26288	-0.67745	0.79992	-0.00487	-1.75051	-1.59642	0.10288	-2.81912	-0.83265	-0.84672	-0.53138	-0.03752	-0.11102	-1.41707	-1.96089	2.07146	-2.37043	-0.60571	-0.29963	-1.85387	-0.15195
GOLPH3_rep1		0.94690		113	D	B2	93	19	195	793	-5.63531	-2.44179	8.88531	-16.00939	-16.08984	-4.35680	5.71386	6.23421	4.61772	-2.93942	-0.51138	5.23018	-0.99083	-2.53036	1.25649	4.91077	-0.94403	5.62169	-0.29304	-1.01542	1.44024	3.60202	-1.40691	-4.67461	-1.85822	-3.88391	2.00398	-3.83434	-0.67453	0.72259	1.59060	-1.68226	1.97910	-0.92583	1.34905	-0.36837	2.66452	2.00055	-0.28965	-0.23301	0.86802	3.81792	-2.71757	1.25371	2.04406	3.02138	0.45843	-0.79426	1.85465	1.64262
CONTROL_rep20		0.90476		21	D	B2	93	19	635	815	-6.24440	-5.83244	1.36600	3.50803	-0.02871	-1.76626	-0.45302	-5.34334	-0.98298	-3.95533	-0.01448	0.72563	3.19036	-1.11764	1.87586	-0.02622	2.05118	1.20038	0.91860	-0.97146	-0.90887	-0.07829	0.05339	1.75696	-1.04815	0.13706	-0.55548	0.26574	0.25213	1.85394	-0.06519	-1.58494	-0.22343	0.20698	0.71018	0.15769	0.29446	-1.61169	-0.18641	0.16004	-0.64789	1.13572	0.49306	-0.22294	1.73274	-1.25779	-0.21810	-0.23536	-0.76374	0.08598
CONTROL_rep20		0.86957		23	D	B2	93	19	745	786	-8.34095	-5.31662	2.41451	5.18939	-2.52012	3.15138	1.71147	-4.25347	-1.09979	0.25421	0.60582	-2.04739	2.93015	-2.12827	3.86800	-1.95923	1.19720	0.73549	0.05969	-2.54169	0.30792	-0.35423	1.19948	-0.09400	0.05752	-0.65315	-0.42513	-0.01486	0.38345	-1.76011	-0.08000	0.74291	0.11766	-1.96336	-1.51859	0.38638	-0.17377	-1.42394	-0.92379	0.90361	0.07685	-0.12499	-0.00951	0.81914	-0.55051	-1.92811	-0.68023	0.17575	0.78814	1.02678
FGD1_rep1		0.84615		13	D	B2	93	19	498	801	-4.88988	-2.53576	-2.53559	-1.38235	-7.01737	-4.06350	1.96000	-2.87981	0.83547	-3.32220	-0.77726	5.51402	3.46836	-3.13521	0.69605	1.28209	-0.37061	2.46898	0.33487	0.58482	2.29780	0.44174	0.60871	-1.25590	2.73127	-0.53230	0.85701	-0.76410	-2.03826	-0.84384	-0.64553	2.12805	-0.85611	-0.37972	-0.33721	-0.39322	0.39604	-0.95182	-2.27901	0.30947	-1.31904	0.49211	0.16043	0.22819	0.28588	-0.14052	-0.01163	0.63775	-0.08600	0.57987
FLNA_rep3		0.94595		37	D	B2	93	19	579	918	-3.48117	-5.42603	5.81379	-1.97364	-9.45716	2.37612	1.46706	-1.14872	0.08289	-1.88490	2.12765	1.12752	3.66802	-3.17197	1.36840	0.26168	-0.83134	-0.85692	-1.14957	0.07617	-0.52482	1.49960	-1.85455	-1.65225	0.07465	-0.96414	-0.48120	-2.20244	0.23466	1.93242	0.27720	-0.17373	0.48916	-2.29485	-0.13858	0.53038	0.64372	-1.66926	0.31343	-1.37380	-1.15096	0.36814	-0.16676	-0.92685	0.36202	1.26625	1.33392	0.71822	0.29521	0.21400
KRIT1_rep3		1.00000		10	D	B2	93	20	418	65	29.83262	-2.78317	-14.64696	-3.22195	-8.60401	-2.57850	9.03233	-5.40268	1.60997	5.26234	-4.10507	1.08335	-11.92492	2.91512	7.05072	-4.47483	-7.79127	3.25078	-7.64280	2.42840	-4.01543	3.72663	5.32317	1.38160	3.00751	1.90440	-2.54734	0.70023	2.77567	-0.90053	-2.15131	-0.43095	-1.11653	1.63399	0.62482	-1.20544	0.86209	-0.67821	-0.02679	-0.34951	-0.20696	1.10998	-2.13763	0.79214	0.11732	-0.76877	1.24409	2.15326	-0.48993	1.00238
PIK3CA_rep3		1.00000		21	D	B2	93	20	691	222	-2.03980	1.20907	-3.72402	-0.36381	1.25333	1.47887	-1.52626	-1.34941	-1.99171	1.05980	-2.16265	-0.94510	1.82349	0.37529	-1.83400	2.44662	1.93544	0.06925	-0.70701	1.04935	2.13976	1.22542	-2.55054	1.55116	1.00517	-0.67831	-0.89726	2.05607	0.36913	-0.56373	0.07045	-1.28398	0.13549	0.70858	0.00489	-0.15114	-0.49690	0.42412	-2.19035	-0.01862	1.04983	0.97380	-0.12141	0.21348	-0.33511	-0.88819	-2.16898	-0.94396	-0.01790	-1.04829
MAP1B_rep3		0.97222		36	D	B2	93	20	287	273	9.61215	-7.22724	-5.54243	-4.58912	-1.94980	-4.68128	7.08603	1.53048	-3.99546	1.40625	3.49584	-2.09075	0.20104	0.56579	-3.56120	0.75071	-1.06937	-1.73422	-3.07046	-0.13766	1.26965	0.41153	-0.46398	0.02737	-3.24291	1.14781	0.50451	-0.00313	-0.78152	1.75376	-1.96500	2.32388	-1.92080	-1.25665	-3.17728	-0.16801	-1.08199	0.60121	0.36730	1.25252	-0.09749	0.07016	-0.44408	-0.59287	-1.04868	0.32410	1.39753	0.59251	0.07804	0.91211
PDLIM4_rep2		1.00000		22	D	B2	93	20	830	321	-1.05354	-2.54084	4.26145	1.25100	1.04846	-4.73572	5.10907	0.09229	-2.23405	4.21123	1.44369	-1.52802	-1.76110	-1.40211	1.14772	1.97274	0.48686	-2.93864	-1.38395	-1.03901	1.43298	0.28299	0.30036	-0.11123	-0.27982	-0.81112	-0.37687	1.03758	-0.06194	3.26677	-0.33733	0.13964	-0.94627	0.12175	-0.02842	-1.31890	-0.66876	-0.64592	-0.01530	0.28809	0.31936	-1.64374	-0.56223	-0.75512	0.09707	-0.31528	0.77028	-0.06174	-1.26483	-0.38026
AMOTL2_rep1		0.65714		35	D	B2	93	20	99	550	1.53306	4.27392	-3.45537	-0.65626	-7.04545	15.84506	4.23151	2.32709	-2.03876	-1.27736	2.82100	7.62938	0.92411	0.64305	0.29019	-2.32522	11.55528	-4.33417	1.48013	-0.33749	1.58430	-4.40629	4.20152	0.08214	1.11484	-0.15863	1.63165	-3.05370	-1.39921	-2.37370	3.69637	0.45757	0.04377	1.21516	-0.06634	0.29134	2.56894	-1.01336	-1.87811	1.08450	-0.47212	1.09018	3.35341	1.30641	2.25481	2.24916	-0.61607	-1.23156	0.97686	0.39055
CSRP3_rep2		0.90698		43	D	B2	93	20	497	478	34.11376	32.39478	4.82899	2.00008	-7.11206	-9.61134	-6.29913	1.83459	8.24305	10.26378	7.50272	3.71647	0.32254	-0.49019	1.32658	-0.72730	-2.46792	-9.18414	2.03621	-8.22640	-3.77813	-6.05744	-5.95028	2.28224	2.02321	1.78839	4.29782	-1.27342	0.24391	-0.50845	-1.94953	-0.66033	2.51978	2.09672	0.08215	-4.13291	1.18870	1.30771	1.26905	1.19629	0.13555	-2.27005	0.21239	1.92382	0.35612	0.70584	0.84784	0.97209	-1.80285	-0.50298
IPP_rep1		0.96970		66	D	B2	93	20	802	473	-6.61934	-1.60068	3.06880	-1.04107	-4.14950	-7.04546	-2.03950	1.18365	2.22000	1.31037	6.27509	3.69191	-2.98001	-3.09001	-0.84749	-1.70969	2.58368	-0.68616	-0.54931	0.14229	-2.42323	-1.12557	0.48195	2.09698	2.01761	-2.79672	-0.78603	0.61934	-1.86531	0.41533	-0.93657	-1.12621	1.13704	-0.06181	0.01248	-0.67353	-1.49410	0.09158	0.21575	1.41423	-0.01361	-0.82450	-1.05252	1.70629	1.54966	-1.30160	-0.78041	2.16833	-0.05650	0.76119
ADD3_rep3		0.90909		22	D	B2	93	20	201	514	-5.21756	-0.12867	1.19097	-3.75350	-1.18560	0.60042	-1.39125	-3.21620	-0.59433	0.93044	-1.80210	2.21359	0.72221	-0.89278	0.24075	1.72446	1.54609	-1.18917	-1.23871	0.83538	2.38108	-2.44264	-3.49322	1.57538	1.00542	-0.48744	1.99923	0.80402	0.65116	0.71259	-0.45979	-0.37017	0.97542	0.68904	-0.99845	0.19736	-1.13849	0.05188	-0.86079	1.06107	-1.27774	-0.19904	-2.81644	0.52604	-2.02984	-0.95714	-2.33067	0.88692	-0.85225	-0.68462
DLC1_rep2		0.90909		44	D	B2	93	20	357	593	-5.21006	10.16801	-4.33318	-7.61538	4.76160	-1.05708	-4.01335	-0.28196	3.75253	-3.02919	0.36463	1.05714	-1.92678	-0.74735	0.46428	3.73835	0.40981	-1.20748	3.04511	-1.45770	4.16492	-2.25594	-1.01786	-2.08833	2.94198	-0.95244	2.90289	1.47054	0.66373	0.13576	-0.37987	-2.43169	-0.49742	-0.99250	2.38128	0.42335	0.73720	0.75827	0.28242	-1.06962	0.24666	-0.72093	0.56557	0.86308	-0.10591	0.43482	0.22533	0.66147	0.27226	1.67817
AMPH_rep1		0.94828		58	D	B2	93	20	532	770	0.14266	7.46843	1.11359	7.10185	-7.66370	8.93122	4.84847	8.41594	-3.48584	-7.64208	4.47832	3.17808	-1.73060	-4.68251	1.80479	0.81161	1.00598	-0.86866	1.75057	1.25850	2.15021	-3.90596	0.43090	2.11306	3.75269	-2.21365	-0.81853	0.13975	2.31666	0.20146	1.45469	-2.26962	-1.72941	0.37943	0.15646	1.07841	-2.59125	2.02404	-0.29875	2.28789	-0.20081	-1.31408	0.85251	0.88129	0.58730	1.33166	0.28261	-1.19826	-0.49478	2.52162
CSRP3_rep1		0.96000		25	D	B2	93	20	899	748	-5.26567	3.45623	-3.27065	-5.14777	-6.08397	-0.14776	-3.18422	-2.43755	1.92037	1.64458	3.78023	0.73066	0.08198	1.96854	1.07100	0.91040	2.10052	-0.56311	-1.59052	1.46877	-0.02933	0.67521	-1.88127	1.86194	0.41768	-1.72713	-1.50205	-1.33097	1.35675	0.10896	0.12382	-0.20093	-1.23897	-1.40959	-0.09929	2.32441	1.54286	-1.07000	0.69118	-1.97318	0.26869	-0.31382	-0.35044	-0.70033	1.19954	0.66746	0.68678	0.67897	-1.42005	2.63560
CTNNB1_rep3		0.95652		46	D	B2	93	20	401	832	-3.58155	0.60708	0.32789	-1.38306	4.81053	-2.73274	-4.56854	-2.23492	0.50521	-8.17257	2.89142	1.45374	1.83154	-1.21239	-0.48345	3.73510	-1.29883	-1.79051	0.40187	2.83172	0.12204	-0.97707	2.85481	-1.82016	-2.19246	0.56010	1.66539	0.01427	0.10305	1.29574	0.04247	-1.09310	0.12044	-0.71244	-0.71708	-1.09186	0.10688	0.76091	0.92542	-0.66767	0.39204	-0.20912	-0.18489	-0.42619	0.16597	0.13539	-0.31234	-0.43492	-0.21286	-0.99780
DLC1_rep2		0.97500		40	D	B2	93	20	235	844	-10.87025	-5.68400	-0.33907	-3.96639	-0.21577	-0.42504	2.65597	0.31081	-0.82548	1.02982	0.92320	1.33210	0.51130	-4.82350	2.78780	2.74693	0.07512	-0.93192	2.11408	1.14287	-2.52723	0.23332	2.18515	0.66182	-0.85090	-0.93926	0.78214	0.71484	-1.51738	0.18921	-0.59937	-0.48884	-1.09881	-0.29807	0.15588	-1.00802	0.28083	-1.00118	-0.47013	-0.16451	-1.03233	0.29026	0.32364	-0.10720	0.68446	-0.63797	-0.33940	0.98598	-0.77971	0.68468
ADD3_rep3		1.00000		20	D	B2	93	20	841	867	-5.27124	-1.98879	2.03953	-1.77062	0.02579	-1.03383	3.37478	-1.31480	-1.32013	0.49722	-3.43287	0.82102	1.08708	-1.40395	2.83948	2.69028	0.04746	0.36659	0.80506	2.34118	1.51927	-2.08877	-0.81178	-1.45134	0.00934	0.15541	-1.14521	-1.03958	-0.76087	-0.36872	-0.73876	1.75966	0.44471	0.18253	-0.43044	-0.15233	-1.42101	0.61555	-0.64586	-0.88510	-0.27224	0.64686	1.30703	-0.12143	-0.32735	0.03252	0.66411	0.64098	-1.03730	1.14360
CONTROL_rep4		0.97727		44	D	B2	93	20	758	892	-3.76402	2.50166	-6.63397	-5.11861	-5.87062	2.23988	2.01613	4.74365	2.68513	4.63407	-2.33484	-1.85425	3.33397	-2.07511	-4.85296	1.85585	1.24421	1.80578	0.17396	4.09393	-1.40617	-1.61464	0.01175	-0.73397	0.61299	-0.92989	-0.92053	0.09040	-0.38368	-0.51149	-2.12172	-1.32410	0.64457	-0.15936	0.70464	2.76092	-0.95689	-0.88252	-1.88489	-0.09544	-0.56425	1.31414	0.68462	-1.72014	-1.07742	0.37617	-0.28604	-0.98164	-2.55017	1.71954
MPRIP_rep2		0.75000		8	D	B2	93	21	670	275	-2.40844	0.72203	1.05051	-4.83679	0.88780	-3.17552	-1.11369	2.85230	1.17316	-0.46699	1.85465	-0.58979	0.72063	1.66799	-1.86549	2.40106	1.67757	0.51768	-0.10349	4.47123	-0.42286	-4.01359	-0.91724	-0.19726	-0.26930	-0.28037	1.26603	-1.94649	-1.56107	-0.05214	-1.43975	0.17163	0.18966	-1.97166	0.91202	1.19401	-0.45341	0.93689	0.48653	-0.87429	0.50904	1.21089	-1.49778	-0.65110	-0.65704	-0.06254	0.13237	0.44884	-1.18382	0.19835
PIK3CA_rep3		0.86957		23	D	B2	93	21	523	366	18.16232	14.86931	-3.89539	5.67292	-8.69777	-9.89479	-6.94996	1.23139	3.10255	2.43073	1.87368	-0.30055	0.52304	-0.56469	-0.55435	2.57320	1.53096	-2.01820	0.54078	0.54534	-1.64783	-1.95763	3.78898	-0.24329	-1.08666	-0.77193	-2.52027	1.68404	2.64819	2.11080	0.24619	-2.16845	0.92850	0.16286	-0.79796	-0.74006	1.01665	-0.15142	-2.33180	1.62594	-0.00760	-0.96157	0.28189	-0.87030	0.25764	1.07618	0.91572	-1.25628	-0.51390	2.18169
CDC42BPA_rep1		0.84615		13	D	B2	93	21	206	378	-0.10719	-3.99896	0.67823	3.32994	-2.52099	-4.44659	1.25647	0.63653	-1.02709	0.61640	-1.51169	0.69736	1.56920	-0.83223	0.31752	-1.90462	1.35378	-2.41990	-0.72392	2.54293	0.16578	-0.92459	-0.41547	-0.23311	-0.26061	0.21729	-0.76369	-1.91524	0.68783	1.03859	-0.86916	0.14706	0.77623	-1.76323	-0.90618	-1.02466	-0.40586	-1.10351	0.57820	-1.20190	-2.00822	0.90025	-1.13502	-0.10723	-0.56893	0.56436	0.53834	-1.15295	1.29873	-0.42370
MYH14_rep2		0.62500		16	D	B2	93	21	736	409	7.12092	-0.49537	-0.86550	4.37530	1.64426	-0.13418	7.22271	-3.05243	0.84188	-2.30575	-8.16381	0.34800	-4.71521	2.88345	-0.72390	1.74446	-5.46050	3.75409	-2.84433	1.76688	-3.17724	-2.59154	-0.28246	0.81655	3.82963	1.14883	-1.40752	0.03459	1.87515	-0.10371	-1.64836	0.24683	0.35942	0.88175	1.07870	0.64690	-1.04498	-0.25598	-1.52758	-0.64645	-0.78111	2.21384	0.89993	-1.84381	0.17746	0.36129	0.18745	-0.39053	0.12986	1.22621
COBL_rep2	INPP5K_rep1	0.47619	0.47619	21	D	B2	93	21	382	431	2.01617	5.92436	3.70374	4.24397	1.67255	12.02287	3.58480	-2.33312	-7.75518	-3.14671	0.52274	2.10814	-1.23212	-3.54422	0.40722	3.84037	5.34320	1.71419	1.06840	1.63563	0.53266	-0.90223	4.08502	-0.70065	1.82511	0.79290	2.85589	0.66041	-0.21623	-0.86894	1.74822	-2.07867	-1.02540	0.16568	-0.55763	-1.06165	0.41495	-0.46994	-0.85020	-0.27579	2.13261	-0.65666	-0.05149	-1.76954	1.13842	-0.16404	-0.19012	0.28326	-0.21460	-0.66071
MYH14_rep2		0.68421		19	D	B2	93	21	771	416	25.37207	-6.48918	5.18554	-0.17319	2.47274	5.80025	1.16095	-5.76948	3.27282	-9.23307	-6.40863	-2.30208	-1.05650	3.89638	1.28144	-4.51105	0.49062	-6.76906	6.33111	-2.28129	-3.61285	3.75678	-0.17042	2.58832	2.48192	1.20425	-0.27444	2.04802	-1.60663	0.61948	1.93083	-1.09219	-2.76863	-0.20744	-2.60152	0.54620	-1.55720	-2.06906	1.07624	2.05738	-0.71219	1.03343	0.30698	1.11710	0.68906	1.23929	1.56846	-0.84626	-2.86897	-0.46633
COBL_rep2	INPP5K_rep1	0.46429	0.46429	28	D	B2	93	21	260	408	-5.07931	4.89761	-4.47063	-3.31041	-4.68132	-0.52079	-2.39918	-2.13109	3.02083	0.74761	-2.80931	2.40981	2.22172	1.63414	-1.59512	-0.24807	3.07153	-0.80505	-0.24767	0.84651	1.08121	-1.55720	-2.12722	1.92906	1.58119	-0.04733	2.20539	0.69925	-1.61937	-1.64388	0.36506	-0.24881	0.56100	-0.32603	-0.54991	-1.65346	-0.41449	0.68983	-1.68458	3.40835	-0.79292	0.71907	1.19835	-0.19729	-0.09545	0.26428	0.52206	0.12723	-1.04512	0.21354
MYH14_rep2		0.34375		32	D	B2	93	21	690	463	-4.69414	-2.94405	-3.70691	0.91684	2.30861	-5.67287	2.29985	-1.48667	1.88971	-1.87129	4.35848	0.57148	0.20685	-1.51178	-2.80476	-1.55262	1.11761	0.34797	-1.17996	-2.22660	-0.86821	-0.25775	-0.17477	0.88544	3.17044	-1.06020	-1.13601	0.18751	0.72999	1.58645	0.06460	0.34978	0.14418	-0.96491	-1.39312	0.71775	0.25966	-1.20694	-0.67293	1.24947	0.35760	-0.98361	0.45415	-0.05476	-0.41136	0.10527	-0.47927	0.43663	-0.75472	1.09744
PHACTR2_rep1		0.95652		23	D	B2	93	21	559	469	7.01271	-10.63518	-3.75864	-1.52602	-2.05116	-4.33891	6.57262	-1.88089	-4.78083	3.08567	4.75585	-1.19492	0.73800	0.83492	0.07203	2.74363	-1.12232	-0.50477	-0.12721	0.21781	1.15827	0.96270	2.36855	0.25022	-1.68818	1.06211	-0.77701	1.74934	-0.55918	1.40585	-1.59150	0.70741	-1.59666	-1.39319	-2.50935	-0.63497	-0.30260	-0.05743	-1.32028	-0.29195	-0.29312	0.47425	0.14224	-1.19621	0.40976	-0.57347	-1.21626	0.82829	-0.71381	0.86513
DIXDC1_rep1		0.90000		30	D	B2	93	21	424	530	-3.94366	-1.66332	4.12360	1.23783	-3.77006	-1.76643	2.61089	1.45449	-2.22380	1.54350	-2.11185	-2.79132	2.29138	-1.34255	0.74544	-0.37619	1.13163	0.61197	-0.16810	2.00198	-0.67928	0.03417	0.69571	0.62724	1.29050	-1.37520	-0.53356	-0.78611	0.01328	1.99211	0.06675	-0.89531	0.98888	-1.23642	0.62502	0.81092	0.11487	-0.64653	0.02375	1.50005	-1.21576	0.33053	0.51434	-1.46144	0.22437	-0.01923	-0.00954	-0.42354	-1.21415	1.13546
DNM2_rep3		0.87500		8	D	B2	93	21	644	604	42.26207	-9.24385	-3.28359	-7.08242	-12.14144	12.48416	-0.69543	6.39094	-2.10142	-1.35151	3.10198	-1.22387	0.40474	-6.76678	1.26305	-8.90011	-2.22679	2.63482	-4.02354	3.96775	-2.35333	3.24821	1.51953	-2.62199	-0.50989	3.41330	-3.22528	-1.17330	0.44595	1.35993	1.00685	-0.56391	0.15220	-1.44807	0.50351	0.09530	3.02601	1.99828	0.95785	-0.42001	1.64645	-2.44939	1.21330	-0.23191	0.79344	0.80472	1.18177	0.26501	0.21316	0.56739
CSRP3_rep1		1.00000		35	D	B2	93	21	396	629	-12.02921	0.16780	-3.00257	-6.46713	0.51235	-1.47304	2.51740	2.13487	1.35928	2.48977	1.17064	0.32277	-1.49583	-2.08810	2.87136	2.36635	2.28121	0.28402	2.44381	1.70461	0.00685	1.93788	-0.10633	0.23527	2.95817	-2.78275	-0.04059	0.74724	-0.27891	-0.52246	-0.95593	-1.89307	-0.07619	0.31722	-0.09468	0.43850	-1.63840	-0.02717	1.46470	0.34563	0.11454	-0.27995	1.27337	1.39980	0.49429	-0.94083	0.24442	1.48784	0.29715	-0.10904
MYO9B_rep2		1.00000		22	D	B2	93	21	946	669	-4.35180	-6.56155	-1.62154	-2.66969	-0.23845	2.91111	-0.78430	-5.32276	-3.24186	3.42947	4.53620	-0.47290	1.07616	1.91435	-1.54591	1.29523	-0.49133	0.78241	0.28002	-1.66243	-0.73116	0.50502	0.34288	0.50920	-0.48206	0.65547	-0.23366	-0.21628	0.90605	-0.42849	-0.18637	1.29588	-0.92970	0.05546	-2.42559	-0.31690	1.42786	-1.08089	1.59769	-0.08660	0.68014	0.57198	0.93182	1.00855	-0.49938	0.78654	0.25728	-0.64972	-1.20091	0.26254
PIK3CA_rep3		0.93750		16	D	B2	93	21	514	703	10.52424	-8.21683	-2.33630	0.54372	0.31451	-1.59517	1.69392	-0.33536	-2.82993	0.33491	-3.58595	0.63948	4.67775	-3.95355	-3.05141	-3.56978	-0.51865	-4.83605	0.50202	-1.98726	-0.37722	2.90151	0.42816	-1.92973	-0.76746	0.56615	-1.45886	0.77969	-1.84235	1.11359	-0.40652	-0.36597	-1.07160	-2.26395	-0.72090	-1.27265	0.43276	-1.15472	0.53109	0.61222	0.35335	-0.25700	0.97275	-0.14205	0.25838	0.10242	-0.83280	-0.39243	-0.10179	0.72564
CDC42BPA_rep3		1.00000		21	D	B2	93	21	228	721	-3.27635	7.31144	-6.43217	-3.11837	-2.56339	3.17157	-7.06668	2.09230	-0.83194	5.27187	-4.93572	2.08207	-2.09690	-1.74721	1.92817	2.54343	1.06078	0.59648	1.21589	0.99315	0.16564	-1.99820	-0.54954	-0.64383	-1.32524	-0.59697	1.04228	1.29060	0.31200	-1.70885	-0.03031	-2.68873	1.71642	-0.41511	1.55368	2.27599	0.05169	-1.79680	-0.50225	0.59471	-1.49555	2.21489	1.76627	-1.59076	-0.37420	0.58825	1.60182	1.11336	-0.11694	1.20503
TPM2_rep1		0.95652		23	D	B2	93	21	724	767	23.31152	-1.76568	-2.29741	-0.59819	2.09595	-8.75536	-4.79985	-4.23097	-8.08238	-8.00624	1.41249	0.34224	-2.60724	-0.02286	0.10288	-1.22311	0.11528	1.36723	1.84807	-0.74081	3.96246	-0.16814	2.25089	2.32607	2.57247	-0.39430	-2.98918	1.01350	0.92660	0.45746	-1.74783	1.35745	-1.22857	-2.77685	-2.07564	0.17199	0.39684	0.59623	-0.78479	-0.32000	0.18425	-0.26559	0.26800	-0.00481	0.51679	-1.18718	-0.81260	-1.39522	1.29917	-0.04716
SPTB_rep1		0.97297		37	D	B2	93	21	538	782	-3.21915	5.68686	-1.92188	-5.86560	2.11206	1.69937	-4.52784	-1.03276	-1.20043	-3.36954	0.57686	2.49605	-0.51763	-3.67560	-0.48840	2.80961	-2.20225	0.52681	-0.24682	0.67496	2.09255	2.68680	0.33468	-1.11653	2.37921	-0.89103	1.40987	2.35964	0.22764	-0.51043	0.02084	-0.75320	-0.61011	0.88522	-0.23324	1.01192	0.10823	0.96572	-1.49431	-0.89286	-0.19186	-0.97849	1.50711	-0.58116	0.59514	-0.41551	0.23118	-0.35201	0.36002	0.46246
CDC42BPA_rep3		0.85714		21	D	B2	93	21	338	865	-6.96911	6.93836	-8.05577	-3.95069	-3.71573	5.94758	-3.34641	-0.33508	2.35508	-0.06883	2.84592	-1.60911	1.72810	0.89717	-1.45007	0.94785	-0.12336	-0.52293	1.33260	0.72776	1.70727	-2.11025	-4.74151	3.04574	0.45380	0.76562	2.41380	-0.81491	-0.70117	0.07290	1.45651	-0.43257	0.61192	0.19275	0.38731	-0.79994	0.53378	-0.09398	-2.16609	-1.20478	-0.27293	-0.80243	0.88021	0.20329	1.15702	1.28455	-1.01823	0.58232	2.29874	0.82623
CDC42BPA_rep2	MARK2_rep2	0.48333	0.31667	60	D	B2	93	22	543	114	-2.82429	3.44465	3.09273	-1.88067	8.40787	-4.76912	2.41324	5.74259	-0.85082	0.85849	-3.70383	-2.37467	-2.57760	-2.81245	3.46679	2.70359	2.59757	-2.91802	-0.99198	-0.84421	-0.12463	-0.38089	-1.04504	-1.73423	0.82465	-1.12804	-1.02086	0.56630	-1.10053	0.44526	0.31680	-0.31663	0.36396	-0.44882	0.34176	-0.40393	0.67306	-0.49224	1.54486	-1.42104	0.38648	-0.54895	-0.47681	-0.16506	0.63073	1.50448	1.64386	2.26765	1.52408	-0.06892
PALM_rep3	SEPT11_rep2	0.67742	0.32258	31	D	B2	93	22	882	139	-2.24437	0.83622	-7.97591	-4.42525	1.06034	-0.53733	2.07339	-4.23817	0.41333	0.67756	-0.61215	-1.28986	-0.28062	0.81408	-3.97037	1.67489	3.45669	2.33584	0.74576	-0.01720	1.00639	0.22956	-2.42162	4.22423	2.47376	1.08795	0.06263	-0.79687	-0.84051	-1.43266	-0.88737	-0.78569	0.09356	-2.06101	-0.76427	-0.54074	-2.76713	0.11296	-1.21705	-0.38793	-0.34995	0.74674	0.81837	-1.66725	0.02212	-1.00047	0.24510	-0.08923	-0.99921	0.93258
DIXDC1_rep2	KLHL17_rep1	0.51282	0.46154	39	D	B2	93	22	477	268	2.39432	5.57127	3.27068	-1.78362	-1.41050	-1.23337	-7.42098	-5.19434	-2.87840	0.64424	-1.35881	2.26839	-3.98259	-2.56584	-0.16111	0.19952	-0.37665	-0.27485	-1.67556	0.46542	3.53001	0.01804	2.14770	-0.53093	0.97372	-0.30363	-0.93912	-4.10228	0.16845	-0.16067	0.58650	1.29364	0.57120	-0.88190	-0.46608	0.16604	0.33982	1.01758	0.81350	-0.36709	0.61643	0.49432	-0.25159	1.05311	1.02763	0.51427	0.58792	-0.18382	0.41840	0.28789
DPYSL3_rep1		0.85714		7	D	B2	93	22	549	253	-5.52294	1.93880	-2.62613	-0.39634	-5.84793	-0.67322	-4.75828	-3.59379	2.03716	1.74460	-0.15985	5.01793	-0.82296	0.61404	-0.98058	-4.16042	0.95704	0.58451	-0.29533	-1.60701	0.65975	-1.43223	-1.93805	-1.49607	2.09179	-0.74975	-1.36857	-2.51327	0.37674	-1.82388	0.97754	1.30936	0.65552	-0.65792	-0.97032	-0.94694	1.09387	-1.20782	1.35182	-0.15774	1.04454	-0.66602	-0.38494	0.89656	1.61359	-0.01382	-0.28916	-0.18386	-0.52142	-0.42770
TNNC1_rep2		0.90000		10	D	B2	93	22	303	307	26.28800	21.36198	2.87631	9.12633	6.28183	5.63288	0.49605	4.70742	-3.71460	0.23923	2.50887	-4.63093	-0.75760	-3.36381	0.12148	3.49064	1.90500	1.12899	-2.16910	2.45412	-1.00358	-4.72319	-0.36968	0.74576	2.75177	0.22950	-2.72462	1.88477	1.65645	0.74549	0.84145	1.65110	1.06356	-0.06220	0.86997	-2.28654	0.45890	2.71142	-0.08988	0.42460	-0.44522	0.37943	-0.14612	1.40663	-2.55332	0.96139	0.83847	0.08758	-0.20676	0.65263
PTN_rep2	PDPN_rep2	0.54167	0.41667	48	D	B2	93	22	348	502	10.04196	12.55830	-10.44600	-5.76413	-21.28609	-4.06177	3.04054	-0.50829	5.73230	5.79672	3.09089	7.31680	0.62054	3.65275	-1.98282	2.17941	4.65090	-6.21405	4.28934	-4.10449	-0.13399	0.02158	-10.10166	-1.44109	-2.10016	-1.23672	-2.79061	-2.55432	-0.41174	2.00826	1.09188	0.97125	-0.64432	-1.31444	2.06486	0.28953	0.91842	-1.57359	2.45859	-0.45573	-0.51287	-0.66474	-0.08832	-1.01717	0.83789	1.20377	0.08515	0.89076	-0.94623	-3.51979
PTPRM_rep3		0.87500		24	D	B2	93	22	175	492	1.00657	-2.39798	-1.46033	1.18145	-4.47082	-2.46116	4.09590	-1.69190	-3.56163	2.08580	-0.42038	-1.45523	2.26861	-0.25154	-1.94121	1.49816	0.32051	0.59597	0.11670	1.11941	-1.69727	2.08203	-1.15922	-0.97332	2.27510	-0.11481	-1.80482	0.23059	-1.88102	0.94245	-1.89354	0.16025	0.11473	0.30866	0.69826	0.41900	-0.77755	-2.40767	0.28040	0.46733	-1.32742	0.00895	-2.20742	-0.46601	0.38274	-0.81882	-0.89425	-0.91035	-0.41274	-1.54423
FERMT2_rep3		0.90000		10	D	B2	93	22	408	523	3.98851	8.05032	-5.39112	8.51477	0.13380	2.41528	1.05203	-2.14928	-0.43509	-2.07527	-0.16801	-0.20265	0.02304	-2.31990	1.52739	3.05602	-0.52921	-0.91449	0.19234	-1.27921	0.58421	-0.23918	-3.90176	-1.37143	-2.06013	0.88275	-2.69429	0.34423	0.98781	0.83128	0.88751	0.40119	0.00134	1.09176	1.69498	-2.45708	0.00207	-0.48482	-0.63779	0.18017	-0.57915	0.20365	0.37456	-0.51109	0.76642	-0.99726	0.50854	1.77721	0.18711	0.44750
MYO9B_rep2		1.00000		21	D	B2	93	22	157	558	6.77894	9.81599	-1.05383	-4.33863	-9.29615	1.70889	2.36078	-0.37901	8.22215	-0.65176	-10.09611	5.87220	-10.53375	-0.98994	0.75082	5.19907	-8.50068	-7.39250	-2.98666	-0.39974	-4.45941	-0.62690	-2.95569	3.39282	0.20858	-1.06863	-3.23088	0.79246	1.70048	0.67552	1.33340	-1.76008	0.63292	1.53287	0.78825	-2.60706	0.00468	-0.85620	-1.20980	0.24928	1.04730	0.17308	0.30464	-0.41730	-2.06912	-1.16540	1.69479	0.36407	-1.77453	0.34823
ACTN1_rep2		1.00000		20	D	B2	93	22	874	558	-1.58046	3.22068	-3.35888	7.60421	-1.52969	-4.82201	1.74150	3.66388	-1.19629	5.80948	1.56913	-3.14128	0.13042	0.03423	-2.95952	-2.02735	2.22327	2.19870	-2.78629	0.50450	-0.76499	0.12431	-2.75831	0.23737	0.03858	-0.85842	-0.89351	0.70443	0.83686	1.54777	1.17675	1.46955	2.32621	-0.87769	-1.27866	-1.48527	-0.91971	1.79020	-1.13596	2.77784	1.51194	0.22651	0.94375	-0.18429	0.78141	-0.89986	0.06928	1.19536	-0.23851	1.93664
RREB1_rep1	TLN1_rep1	0.53333	0.40000	30	D	B2	93	22	127	581	7.58092	-3.14037	4.53553	3.36600	-6.41281	-1.61839	6.22359	0.64534	4.90527	1.03163	-11.40996	1.54524	-5.20916	2.76252	-1.34716	0.88476	-6.07195	-3.57561	-1.81129	2.86232	-5.34139	-1.49421	1.96193	0.95396	-0.27749	0.23990	-1.73635	-0.52636	2.11664	1.44736	0.15687	1.06929	0.76005	-1.26214	-1.58155	-0.07553	0.59230	0.96919	-1.22002	-0.69294	2.74104	0.40101	0.67549	-0.79821	-1.99186	-1.37615	0.79630	0.22863	0.04447	-0.46284
FERMT2_rep3		1.00000		6	D	B2	93	22	407	592	4.41044	4.64965	-2.81626	7.05633	2.05155	-1.50889	-1.50679	-4.36181	-1.05882	1.81144	-1.84205	0.63779	0.00053	-3.52875	1.27248	3.11452	0.19286	-1.65308	-0.35255	1.51620	0.31573	4.37340	-0.82692	-4.37545	0.25493	1.51843	1.99092	1.04423	0.91682	-1.29025	-0.48927	1.14169	0.00753	-0.27718	-0.43722	-1.06559	-0.88925	-1.28619	-0.04470	0.54572	0.04097	-0.99961	-1.08688	-0.28512	1.01875	-0.98701	-0.74090	-1.05399	-1.12801	-0.80784
CAP1_rep1		0.89744		39	D	B2	93	22	648	702	2.73652	6.43798	7.24900	-0.63700	-3.29933	1.44206	-5.13894	4.73698	-4.49469	-0.31961	-2.33662	-3.31672	1.13781	-1.01515	1.90516	1.65444	-1.99758	-2.60300	0.92371	1.97272	0.31023	-2.62249	0.95332	0.57817	-1.20214	-0.11886	2.41163	0.12740	-1.10696	0.48888	-0.46990	-1.64968	0.96620	0.54224	1.97456	-0.46645	-0.47581	0.69459	-2.33799	-4.19357	0.55973	-1.61099	-0.71122	2.59680	-1.93290	0.25914	0.26864	0.22883	-0.04143	2.49192
MYO5A_rep2		1.00000		44	D	B2	93	22	390	752	-10.29107	0.82573	-0.10288	0.42853	-0.10108	-4.93721	-2.25867	1.74103	1.23069	-3.90283	3.53197	4.21001	-0.56195	-3.11290	3.08391	1.35797	-0.34522	-0.86067	-0.18076	2.31690	-0.56976	0.78454	-0.37782	0.83619	0.25073	-1.89903	1.02009	0.65413	1.47596	0.69517	-0.03342	-1.04772	0.53343	-0.34841	0.43494	0.83727	-0.31128	0.10709	0.87250	-1.12739	0.99292	-1.44903	1.18949	0.01955	0.40552	-1.56821	-0.70114	0.15626	-0.39645	-0.42003
WASF3_rep3		0.90625		32	D	B2	93	22	222	816	-9.06062	-2.59217	6.75721	-10.58673	-6.29122	0.14633	-2.82296	1.60971	-3.07276	-0.70636	0.18251	2.79719	-0.77429	-0.84166	-0.03244	1.51237	-0.02430	1.88894	0.31827	1.22370	-0.69987	0.72890	0.20538	-1.53551	0.04978	-3.15363	1.70687	-0.32268	-0.09157	0.87378	-0.31475	-0.68252	1.13470	1.14546	0.48870	1.25049	1.57538	1.18583	1.91094	0.40067	0.64594	-1.22159	2.53573	0.26892	0.08831	-1.88696	-1.14110	0.13030	1.35947	0.43025
FAM171A1_rep3		1.00000		39	D	B2	93	22	859	881	-1.32712	-3.47469	3.99207	9.38743	-10.55404	1.08582	-0.33351	1.07504	-2.48374	0.91675	0.40653	-0.89203	3.86232	-2.87209	3.48204	-0.10179	-3.79552	0.88737	2.82425	-0.73072	0.68192	-3.17174	1.62146	1.25650	-0.16915	-1.12056	0.06467	-1.14087	2.31355	2.09203	0.60539	-0.07285	0.43130	-0.87241	-0.80184	-0.60720	-0.16777	1.22210	-2.62374	0.05185	0.35094	0.29174	0.54324	1.21956	3.29791	-0.23188	-0.34857	2.24447	-1.21557	1.80525
INPP5K_rep3		0.40426		47	D	B2	93	22	493	871	-2.93257	4.34242	-5.48315	-2.25026	-0.84181	-3.94858	-3.43234	-0.56326	1.65861	-3.50372	-0.83833	2.70515	1.37596	1.02871	1.20019	1.46524	0.97417	-3.44001	0.40855	2.49816	2.33998	-0.04154	3.75744	-0.71276	-0.92292	-1.78370	0.43216	1.53263	1.09452	-0.62843	0.56757	-0.19946	-0.10922	-0.65313	-2.84700	0.69049	-0.24399	1.46484	-1.27587	1.04532	0.72343	0.15156	0.82637	-0.09791	-1.24328	-1.79427	0.45551	0.01030	1.77844	-0.45443
CD44_rep2		0.94444		18	D	B2	93	23	359	200	3.24960	4.62873	-5.92325	-0.70562	2.62783	-3.73237	-0.17928	-0.78577	1.74701	-4.50638	-3.84172	-1.17531	3.57102	-0.19158	0.59106	0.65353	2.58656	-0.71284	1.36991	3.69816	-0.28317	1.67423	2.43613	-1.72302	-1.92625	0.92623	-0.53585	-2.35553	-1.38195	-0.74334	0.24831	1.79903	-0.11535	-0.89505	0.74104	1.09864	1.12831	0.57341	-0.19898	0.59985	0.70774	-0.13296	0.13782	0.51055	0.39515	0.16231	1.24693	-0.11475	-0.18585	0.34543
PIP5K1A_rep1	SMTN_rep3	0.65385	0.34615	26	D	B2	93	23	302	215	14.59696	5.62403	0.84893	0.53691	0.00251	1.91497	5.13166	0.28782	-3.27600	0.11126	-3.70889	-3.96597	1.34509	-3.86942	-2.03978	1.72048	3.13388	-1.05745	-0.88761	0.16969	0.10740	-1.14674	-3.41695	1.69411	-1.27602	1.83434	0.49389	-1.39274	0.49876	1.11078	-2.60094	-2.01509	-0.17859	0.46028	0.69059	0.14208	-1.68378	-1.96982	-0.42382	-2.26441	-1.54403	0.32118	-0.55502	0.70736	-2.17470	1.09151	1.57720	1.17520	0.31002	-0.59405
FLOT2_rep1		0.85714		21	D	B2	93	23	900	276	-6.55877	-6.39105	1.15029	5.05045	2.52954	-1.21511	-0.46783	0.22522	-0.07485	-1.50184	-2.30511	-0.07330	2.78702	1.10635	-0.72229	-3.61034	-0.19540	0.19575	0.48918	0.74940	1.67979	-1.63193	1.09877	-1.85747	0.66015	0.23907	-1.17373	-0.05884	1.32143	1.15934	-0.16359	-0.48443	0.72488	-0.00672	1.07407	0.39245	-0.02639	-0.93440	-0.71609	0.26584	-0.19586	0.50805	0.15522	-0.55013	-0.40277	-0.82058	0.84028	0.60002	0.70386	0.11585
WIPF1_rep2		0.95455		22	D	B2	93	23	776	348	5.01093	4.65175	-4.62424	-5.18021	8.58088	-4.88883	0.91674	-3.24564	1.55796	-4.02391	0.63720	0.52961	1.52832	0.25694	2.66678	0.27460	-1.04271	-1.61352	2.61791	1.23016	3.78051	-2.96659	1.37450	-3.98139	2.59374	0.65178	0.10877	-3.31244	-1.48434	0.66640	-0.23811	0.32732	-1.11241	-1.05910	-0.82783	-0.24798	-0.25973	0.68214	-1.41339	-0.39959	-0.94037	0.33354	0.34033	0.41298	0.97249	-0.61184	-0.01237	0.00025	0.48915	-0.10690
LPP_rep1		0.82857		35	D	B2	93	23	268	432	-1.80483	0.46539	2.34229	-3.23583	-2.78926	-0.61733	-3.46410	-0.69297	0.00670	-2.99148	1.87197	-1.31560	0.62853	-0.98115	-2.23731	0.56449	-0.32215	1.16019	0.02250	4.19742	-1.54120	-5.30464	-0.63814	1.52568	0.36719	-0.92709	-0.45136	1.07590	0.06916	2.16340	-1.03853	-1.87770	-0.25770	-0.48007	1.54727	1.87888	-0.42274	-0.23734	-0.81470	-0.51974	0.15898	-0.16934	-0.75054	0.07948	-1.76742	0.70736	0.24590	-0.77174	-0.81397	1.73493
GAS2L3_rep3		1.00000		38	D	B2	93	23	694	425	-8.05812	-3.91171	2.72448	-5.07694	-3.18807	-0.67675	0.96475	-3.85508	0.82968	-2.32267	2.20404	-0.04233	2.33225	1.58282	-0.18032	-1.25770	0.27631	0.27320	0.34749	-1.91029	0.69327	-3.29017	0.29221	0.01975	2.57022	-1.94055	0.53967	-1.55764	0.87151	0.37624	-0.23391	-0.94732	-0.60258	-1.52732	-2.01755	0.69589	-1.21378	0.15963	-0.37146	0.06468	-0.73546	0.78476	0.09686	-1.22057	0.95574	-0.23132	0.79213	-0.77723	-0.65266	0.20965
PPP1R18_rep3		0.95455		22	D	B2	93	23	811	418	1.87104	8.59521	-5.12744	6.23547	-6.26709	-0.76552	-8.75061	-1.65475	1.32631	0.37769	-2.63632	2.64666	2.55723	0.85887	-1.59804	0.12618	-0.27426	2.25190	-0.78012	-1.21975	1.09792	-1.06659	-0.09225	2.67134	-0.78917	1.39102	1.41737	-0.98987	-0.51848	-2.01721	0.73554	1.26990	1.42768	1.10700	-0.93118	-0.62162	-0.01775	-1.13694	-0.84660	-1.79867	-1.44098	-1.48381	0.33197	0.78860	0.76609	0.42694	0.94203	0.34493	1.08633	1.58190
MYO1E_rep3		0.97436		39	D	B2	93	23	842	536	-2.32709	0.99378	4.33657	-3.03903	-7.06221	0.89077	-0.46946	0.05184	-2.67245	2.34956	1.09835	-0.62577	-0.79009	-3.80795	0.64197	-1.93194	-1.26727	0.19935	-2.02147	2.35820	0.89782	-0.19078	-0.51425	-1.45112	0.01804	-0.63813	0.89444	-0.67025	-3.30030	0.64881	2.42993	-0.40042	-1.91193	-0.70126	0.97088	0.99054	-1.53415	0.44373	-0.77108	-1.59933	-0.30891	-0.58496	-1.94587	0.27521	-0.20641	-0.73509	-0.03261	-2.66329	0.54477	0.36322
CSRP3_rep1		0.82000		50	D	B2	93	23	701	532	-6.38945	5.70000	-4.83197	-6.95527	1.54319	-1.20490	0.16370	-4.30392	5.85650	1.44174	1.13483	-0.10308	-2.34927	-3.29084	-0.04340	-0.23267	3.28609	-2.07544	-0.43286	1.50839	2.48037	0.72857	0.13370	-0.18540	0.55619	-1.55820	0.94783	2.01470	0.77534	0.68335	-0.61249	-1.92543	-0.72546	-0.80821	0.95922	1.19653	0.22058	-1.05821	-0.26917	-0.40267	1.12492	-0.75117	1.41061	-0.67408	-0.24544	-0.73256	0.09518	-0.50602	1.13534	-0.04001
WASF2_rep3		0.92593		54	D	B2	93	23	339	532	-2.18406	0.25729	5.95991	-4.81590	-6.91693	-0.79198	-5.34628	-1.74604	-2.26744	4.30107	-1.71300	1.59978	-2.79046	-0.07052	0.56569	-0.65803	3.07528	-0.57045	-0.57812	0.43202	-0.41127	-2.57925	0.59501	-1.00367	-1.46206	-2.64471	0.73986	-0.36410	1.22797	-1.03372	-0.80272	-0.34320	-0.52302	1.11605	-3.63527	-0.14813	-0.08311	0.80147	-1.01908	0.72162	0.32867	-0.40247	0.25639	-0.07486	-1.58432	-1.19624	-0.25459	-1.03633	0.58152	-0.64928
PKD2_rep1	PIP5K1A_rep1	0.56250	0.39583	48	D	B2	93	23	678	604	-5.51619	-5.56284	3.00392	-0.75307	-2.95061	-2.14412	2.62927	1.89614	1.69558	2.56482	0.57576	-0.23184	2.02246	-1.58993	-1.92292	1.49268	1.25035	-1.14444	0.12232	1.76506	-2.14665	-0.96000	0.27948	-0.23523	1.10974	-0.99499	-0.21016	0.35866	0.05948	1.94536	-1.74504	0.87256	-0.00512	1.61045	-0.34500	0.14585	0.16539	-0.08591	0.93131	0.79429	1.74746	-0.29107	-0.69270	0.58463	-0.16324	-1.69626	-0.57883	0.30465	-0.73294	0.19440
CONTROL_rep20		0.95652		23	D	B2	93	23	845	715	-1.58017	4.58730	-0.61190	-0.54426	-1.03156	5.46372	-4.75885	-4.24910	-2.51631	0.71386	1.76141	-3.61177	3.19556	0.36833	-0.31400	0.98208	0.89125	-1.10773	-1.43302	1.87056	-0.59560	0.73341	0.07058	0.40053	-0.77676	-0.04249	-0.61088	-1.72853	-1.47783	-0.01573	1.86979	-1.23269	1.15557	-1.88797	0.23842	-0.22982	-0.17898	-1.95425	1.12272	-0.53435	-0.78935	2.05627	3.06642	1.22186	-0.54093	-0.30852	2.10720	1.01066	0.05892	1.19022
COBL_rep2	MYH4_rep1	0.63830	0.36170	47	D	B2	93	23	500	856	-8.97131	-5.78846	5.29519	-7.29223	-4.42153	1.61742	-1.66849	-0.42550	0.84464	3.31440	4.24851	1.37699	0.44675	-2.78625	0.51941	0.67242	2.07492	1.17918	-0.84356	-3.53926	-4.04765	-0.74318	0.14274	-0.52527	-0.09540	-1.53345	0.92163	0.37624	-1.73451	0.38235	-0.34959	0.22464	0.44153	0.52671	0.06625	0.45889	-0.25614	-0.93705	0.68547	-2.52397	-1.53858	-0.16357	-0.22683	1.78572	0.17701	-0.70970	1.27771	-0.17396	-0.72143	0.75720
TMSB10_rep2		0.95652		23	D	B2	93	23	378	881	-4.21899	-2.73671	-3.37701	-3.28150	0.08757	-2.39075	-3.30520	-0.66247	0.21150	0.21608	-0.14016	3.63618	-0.42030	-7.96544	-2.51564	0.00030	2.13356	0.07684	-1.66625	1.35465	-1.24830	0.43420	2.34393	3.07630	-0.38984	-0.21595	-1.05357	0.36755	0.33714	0.44096	-1.14601	-0.28025	0.07543	0.01994	-0.62890	-1.25101	-0.84875	0.76285	-1.21219	1.01744	-1.25125	0.63024	-0.61358	-0.38730	1.02065	-0.92321	-1.77075	-0.35303	-1.16808	0.92618
TRPM7_rep1		0.92308		39	D	B2	93	23	227	911	-12.42408	-4.56466	2.29804	-8.00938	-6.89787	2.18296	-1.30721	-0.79086	0.49125	-1.06861	2.58730	3.54881	0.12922	-1.65450	3.03834	-2.08975	-1.67628	-0.29124	0.20790	-2.12653	1.39982	-0.25770	-1.22022	-1.41785	1.86829	-2.18408	1.50750	-0.32637	0.08466	1.42707	1.39883	-2.01786	-0.44106	0.28555	0.71637	0.80920	1.35729	-0.80445	0.15589	0.63165	-0.47003	-2.94101	1.14832	-0.61982	-0.08543	-0.88618	1.09585	0.96657	1.79413	-0.69669
MTOR_rep2		0.95652		46	D	B2	93	24	725	220	0.94284	6.19712	1.03469	-3.35057	-6.32211	-0.75801	-4.24438	1.14976	-2.75797	3.52588	-3.03685	-1.46740	-0.07128	3.17203	0.52806	-0.52620	1.04394	-2.68939	-0.75135	0.38174	2.36807	-1.52237	1.41718	1.05954	-2.00371	-0.32807	1.06256	-1.84863	-2.41207	0.60139	1.13066	-0.66107	-0.56336	-1.12098	1.49526	-0.07759	-0.23153	1.65743	-0.41832	1.56345	2.56715	1.92823	-1.15797	0.51338	-0.77284	-1.45970	0.74920	-0.81466	-0.74215	-0.46651
PPP1R18_rep3		0.94737		19	D	B2	93	24	219	298	-2.64640	4.64117	-2.46862	5.08496	-3.60329	0.47454	-11.07034	-3.25887	1.22169	1.29831	1.10809	1.95424	-0.46123	2.45129	1.60258	-1.77168	0.43968	-2.24132	-0.15251	2.25344	0.17482	-1.32032	0.50852	-0.65038	-0.90457	1.23025	-0.78770	-0.49415	-1.13292	-0.02590	1.33845	0.67871	-0.01588	1.03967	1.74958	1.19157	0.67980	-0.50908	1.60887	0.77983	1.99541	-0.91121	0.49901	-0.17302	2.70336	-0.29012	-1.29530	0.77817	1.06529	-2.17529
DST_rep2		0.92000		25	D	B2	93	24	867	293	-8.50413	-4.48689	-0.95801	-5.86438	2.27538	3.18295	-1.01010	-2.72490	-2.91476	4.77315	3.02695	-1.80952	0.32085	1.46158	-1.21859	-2.65470	-0.65301	-0.73691	2.47077	-2.53998	1.11088	-3.24046	2.03572	-0.78778	0.18978	-1.15576	0.29977	0.13890	-1.95102	-0.27778	-0.07200	-1.08475	-1.19888	-2.54652	0.23607	-1.02375	-0.25406	0.16771	-0.17622	0.46402	-0.10996	-0.21826	0.44813	0.05683	1.01964	-0.62602	-3.08887	1.18524	-0.67139	0.29817
PKD2_rep1	PIP5K1A_rep1	0.50769	0.47692	65	D	B2	93	24	453	360	4.92093	7.92671	7.18450	-9.20391	-1.39758	2.98885	-8.70535	-0.61959	-2.87151	4.20486	-3.02475	-3.75912	-1.38597	1.53922	-8.40455	4.35333	0.49509	-0.33445	-4.85306	-0.39772	-4.49846	0.61998	3.96803	-2.11120	1.07703	-1.02510	2.30864	1.07834	0.72725	0.46571	-2.00582	-1.57701	0.14051	0.35822	1.16873	0.02611	1.78154	0.47225	2.92197	-0.99298	0.28609	0.70206	0.82723	-0.19209	1.51157	1.36070	-1.86924	-0.58791	2.06297	-0.30679
PDLIM1_rep1		0.88000		25	D	B2	93	24	715	385	-3.26163	-8.91159	-5.13469	-4.25822	6.37003	-2.06539	2.52551	0.62273	1.17332	2.37470	4.59251	-2.39874	-1.01311	-2.58539	-2.38663	0.69767	-0.90014	-3.61759	2.69113	0.08128	-0.32889	-2.74019	4.02261	1.63217	-2.09730	0.87246	0.43509	0.06280	0.17242	1.01511	-1.51349	-0.14133	-2.10355	-1.60073	-1.68079	-0.06171	0.09700	0.45771	-0.60733	0.11038	0.14925	-0.14751	-0.34042	-0.43062	-0.47834	-0.44512	-1.80239	-0.17829	0.31300	0.97700
MYL6_rep2		1.00000		16	D	B2	93	24	645	496	10.41348	-9.87415	-2.42454	6.11620	-2.94503	3.77357	0.82991	-6.81052	-2.71249	6.69085	2.99553	1.22377	0.70442	2.86918	-1.85787	0.31363	-2.70985	-0.03900	3.26718	-1.50397	1.10381	0.07481	-2.08152	-2.16602	-0.52290	2.23904	0.17854	0.29367	2.76200	0.02905	0.17212	0.67478	-0.25573	-1.02669	-0.79326	-1.17531	0.38411	-0.72772	-0.77910	0.92873	0.38937	0.01304	-1.61473	1.65259	2.07645	0.21782	-1.94423	-0.25752	1.38306	-0.62516
MYL6_rep2		1.00000		14	D	B2	93	24	701	501	10.33625	-10.49432	0.08290	8.07922	-4.00845	7.69861	-1.67002	-6.46696	-2.06867	5.23884	0.10612	0.56002	0.53549	0.65947	-2.91960	-1.61529	-2.77996	-1.67170	4.00715	-3.00763	1.40817	1.41649	-3.09596	-3.22141	-0.74401	2.15143	-0.83265	2.56980	-0.24818	-1.53952	0.28724	-0.16423	-0.26128	0.50789	0.19361	0.09695	-0.03895	-1.66167	-1.17791	0.15718	-0.71272	3.25344	-1.49190	1.82958	0.17508	-1.17551	-1.01650	1.05132	1.25683	0.14357
ANXA1_rep1		0.89474		38	D	B2	93	24	831	579	6.08396	13.25409	-7.20312	-5.23915	-2.33307	8.71932	-7.40290	-0.00865	-2.47362	3.51386	-0.91774	-4.09985	1.19414	0.85095	-4.03276	0.02120	-1.33257	0.36757	-0.47567	-3.55096	2.19874	-1.96512	1.89601	2.77576	-0.59426	-0.81628	-2.51434	0.79012	-1.11801	-1.87209	3.11420	-0.64074	0.00509	0.34210	-1.13625	-0.50040	2.75074	0.21303	1.80998	-1.94051	-2.40507	-1.84370	0.92962	-1.25665	1.55840	0.96426	0.59740	1.09135	-0.70497	1.36708
GAS2L3_rep3		1.00000		46	D	B2	93	24	307	593	-5.66490	1.02175	-0.94986	-2.19502	-4.37067	0.54876	-1.93648	1.96618	-2.32601	-1.47426	2.81762	-1.69651	2.14731	-0.42787	-1.50617	0.49091	-0.81038	0.19273	1.03960	3.74705	-2.15775	-2.50086	-0.73669	1.59646	1.92390	-0.22787	2.32664	-0.86886	-2.48643	0.74825	0.39881	0.85155	0.67100	2.10022	0.46127	0.10901	2.23727	-0.82305	-0.91202	-2.05419	-1.80525	0.04944	-0.51613	0.79337	0.82125	-0.58268	-0.97188	0.48545	0.61354	0.01158
ZYX_rep2		1.00000		21	D	B2	93	24	169	847	-9.11697	-6.97280	-1.05222	-5.36396	-1.89194	1.84516	-3.68393	-3.40862	-0.75914	0.05553	4.80118	3.46936	0.05860	-0.68279	0.18749	2.20975	-0.39035	-1.66968	2.33325	0.20578	-2.71496	-1.03455	-1.04131	0.76650	1.46800	0.35658	-0.82276	-0.87368	-1.49382	0.44278	0.04288	0.49790	-0.44931	-0.58709	0.15681	-0.09817	-0.62445	0.77930	-0.97402	1.10385	0.39282	-0.57110	0.45425	-0.41111	0.89858	-1.32748	-0.82202	0.83415	-0.68767	0.27326
ZYX_rep2		0.90909		22	D	B2	93	24	254	856	-5.94673	-4.36730	-0.79919	-3.81084	1.90964	1.15151	-2.58491	-4.94250	-2.82092	-1.86593	3.75432	-1.05452	0.46344	-1.02065	-0.34468	4.10306	0.10291	-3.04937	1.21320	2.97612	-2.22888	2.58934	2.52105	0.56789	-1.93815	0.10627	-1.31192	0.50327	-1.26006	0.71732	0.24346	-0.00829	-0.86699	-0.66711	-0.57236	0.15059	0.09578	0.07137	-0.55336	0.83110	-1.36870	-0.37484	0.14316	-0.34113	-0.03232	-0.28425	-1.64647	0.00867	0.21773	0.04082
MYH1_rep2		0.96875		32	D	B2	93	25	502	106	-1.72999	5.00248	-9.66454	-6.79733	-2.48902	5.26510	-0.74156	2.74219	0.56339	4.62423	-2.66896	-5.06459	1.22598	3.38956	-3.47092	1.95227	2.53410	3.08790	2.12392	1.32842	0.13742	-1.17595	-2.44865	1.96770	2.21604	-0.74998	-2.09070	-0.81802	-0.43681	-1.32840	-0.73024	-0.74113	0.46571	-1.69281	0.68256	-2.85820	0.01685	0.27038	0.89740	-0.84552	-0.21214	-0.11152	0.89017	-0.85661	-0.29535	-0.47345	-1.47631	-0.45256	0.73616	-2.74420
CNN2_rep3	PARVB_rep1	0.61111	0.38889	36	D	B2	93	25	849	143	-3.00060	7.68519	-9.46433	-3.22931	-3.01402	0.94284	-0.22098	0.34734	3.98976	1.43760	3.22315	-3.65964	2.40322	0.49132	1.24822	2.00641	0.04728	-0.23016	-0.33927	4.03099	-0.18520	1.84664	2.05433	2.28159	-1.14717	-0.63366	-2.41051	0.08112	-0.71709	-0.20112	-0.32795	0.10174	-0.79536	1.49104	-0.11832	-1.38477	-1.39432	0.90394	0.74727	-0.20352	-0.55975	0.21270	1.30894	1.87012	-0.24768	-0.61410	-0.37363	0.95449	1.01558	-1.14214
PARVB_rep1	CNN2_rep3	0.57143	0.38095	21	D	B2	93	25	921	217	-9.25002	-7.33176	1.47635	2.10381	-2.35759	6.10769	1.34702	-4.10409	-2.57069	1.55099	4.21811	1.38494	1.68092	0.96596	2.87039	-2.01401	-2.14948	-0.80972	0.97707	-1.62350	1.39798	-2.69424	2.14761	-1.98029	0.14292	-0.24999	-1.00719	1.22996	-0.11583	-2.53726	0.20535	0.25824	-0.96886	-1.07491	-1.03314	0.13422	-0.24416	-0.29101	-0.66615	1.30738	-1.30790	0.32440	-0.41311	1.06417	-0.44424	-0.33821	0.29590	1.17997	0.33373	0.20332
MYH1_rep2		1.00000		39	D	B2	93	25	456	262	-6.91961	6.46245	-10.58187	-2.41621	-0.04169	1.91494	-1.10390	5.07989	3.55283	3.40611	2.71799	-4.00994	1.95516	2.46204	-2.96013	1.99021	-0.03953	2.55250	1.99794	2.97227	-0.68067	-2.65554	-0.58599	0.77299	2.83956	0.13276	1.20096	0.31957	0.19179	0.71543	-0.15525	-1.32448	-0.16576	0.52230	0.79667	-0.43022	1.47491	-1.21343	2.95228	-2.16742	-1.57423	-1.83415	-0.22399	1.32685	-0.89892	0.57247	-1.01100	-1.07705	1.15275	-0.86663
EZR_rep2		1.00000		23	D	B2	93	25	317	349	2.74200	-3.52287	-5.56207	-7.90465	-0.37212	-0.76471	3.52693	-0.84002	-4.26731	5.63031	2.28768	-2.46242	-2.32876	-0.86195	-3.18185	0.48783	1.23352	-5.93359	-1.04573	-3.62542	0.15874	6.12919	-0.12012	1.18739	-3.43187	-0.17305	0.06454	1.01153	-0.66840	0.71369	-2.20134	0.73535	-2.77680	-0.77304	-0.96443	-1.09217	-1.52813	-0.43452	-2.14813	-0.67338	-1.40682	0.43310	-0.89126	-0.70457	0.12525	-0.85537	-0.76612	0.04054	-2.07463	-0.78501
DMTN_rep3	CAPZB_rep1	0.52381	0.47619	21	D	B2	93	25	426	474	-1.08114	-4.55541	-5.85173	1.93617	-1.12431	-0.76944	-1.12056	-2.74357	-2.03693	0.95968	1.95197	2.10048	0.26182	0.26879	-2.95457	-2.65642	-1.18524	-1.91096	-1.63640	1.94322	1.55338	3.67867	-2.66465	-0.52814	2.04178	1.04850	1.81730	1.23029	1.22464	0.77392	-0.68218	-0.17707	-0.39086	-0.74144	-0.07487	-0.19397	-0.90990	-1.87287	-1.06185	0.17748	-0.55627	-0.36462	1.33515	-0.98913	-0.68160	-0.77686	-0.43511	0.18201	-0.53799	-0.75318
DMTN_rep3		0.70588		34	D	B2	93	25	385	556	-0.49930	-3.10819	-8.41726	1.80269	-6.70513	-1.65146	1.37866	2.19290	-2.68341	5.06168	-1.06437	5.46998	0.22964	-0.44265	0.34122	-1.98929	-4.17813	-0.92757	1.28880	1.36047	4.46022	0.63980	0.38716	-3.17325	0.53492	-0.50015	-2.19869	0.81159	-0.40838	-1.15540	0.64685	0.81266	0.36836	-1.89240	-0.99889	-2.44110	-1.05869	-1.12165	-1.97517	-0.01971	0.17638	-0.34061	1.52815	-0.80862	-0.56121	-0.95400	1.06590	-0.35499	-2.89246	0.75087
MPRIP_rep2		0.88889		9	D	B2	93	25	903	625	33.92117	-26.10899	-0.64765	-3.04742	6.56478	-2.58993	-4.30240	8.50913	5.23468	-0.20481	5.64949	1.74592	1.20675	3.42513	6.51938	4.69748	-1.78015	0.95181	2.02668	0.11286	4.26143	-2.94887	-0.72041	-1.12873	-2.86588	4.19927	-1.30893	0.84352	0.75295	-0.75494	-1.10857	-0.54843	0.35055	-0.40650	-0.78394	1.62376	0.96143	0.93777	-0.49017	-0.56745	0.25657	-1.30660	-0.20264	0.37254	0.26182	-0.35602	1.57868	0.56643	-0.08355	-1.29474
ADD1_rep3	LPP_rep2	0.50000	0.38462	26	D	B2	93	25	235	638	12.15674	16.35470	-10.26666	-5.46062	-0.09593	2.06232	-8.54205	-1.63230	-1.86670	3.01675	-1.75417	3.81853	2.86317	3.43638	-5.66570	3.18978	-1.01068	-2.39531	3.59066	-4.63249	-1.80018	3.36098	-2.22117	-3.04137	2.18386	-0.09913	-2.59106	-2.83637	-0.91024	-1.00211	2.17934	1.24728	0.92685	0.39246	1.46303	0.30047	1.57995	-0.69993	2.72285	-1.43309	0.45472	1.85141	-0.67091	1.96308	1.43765	1.37311	0.65179	1.94876	-0.66595	-2.28700
PIP5K1A_rep1		0.94340		53	D	B2	93	25	370	801	-6.40191	-5.20362	1.28127	-1.41059	-0.11140	-3.84862	2.08461	0.95897	-1.98313	-0.89901	2.35325	1.23708	2.35793	0.50078	-2.34337	0.12149	0.20244	-0.79243	-1.09847	-1.67523	-0.96853	1.37416	-0.00918	2.14011	0.81727	-2.18257	-0.11383	0.57082	0.30965	0.63863	-0.47734	1.14177	0.79384	-0.94973	-0.55844	-0.22831	-0.69059	-0.33837	0.61536	-0.26510	0.51238	0.28121	1.40003	0.58486	0.08937	-0.30737	1.38238	-0.34009	0.41797	-1.29269
CDC42EP3_rep2		0.89474		19	D	B2	93	26	822	169	-6.05008	-1.96497	-4.30691	-5.70566	3.03441	1.29679	2.11099	-3.18793	4.56973	-3.78482	2.23223	-0.93625	3.19588	0.64617	-3.10923	1.03141	-0.73995	-0.21159	1.85135	1.13880	0.55687	-1.11886	-2.09576	0.98901	-0.03833	-0.16547	-0.77749	-0.62241	0.75335	0.29975	-0.30017	1.12777	-1.99364	-1.54444	-1.43620	0.29705	0.58599	0.93209	1.89738	0.06496	0.32785	-0.17105	0.58099	0.43696	-0.23588	-0.37946	1.04461	-0.98615	0.56472	-0.37942
FLOT2_rep2		0.97059		34	D	B2	93	26	521	188	3.36132	4.43201	-4.49451	3.37805	-2.03538	-5.54105	0.85951	-0.76819	-0.07544	0.25385	-1.12955	-0.28215	2.21256	1.88947	-0.28633	-2.31598	2.60488	-1.67958	-0.76486	1.64949	2.23730	-1.84623	-1.97727	-1.28509	-0.92880	1.26614	0.22054	-1.72164	-0.53529	1.60553	0.53390	1.65928	0.27388	0.45928	0.16025	0.40655	0.36651	1.01818	-1.00204	3.05920	2.37733	0.85887	0.58521	0.04123	-0.13504	0.18188	0.34736	0.08673	-1.14570	0.72823
ACTG1_rep1		0.96154		26	D	B2	93	26	648	238	-5.41171	-7.71519	-4.42356	2.20503	4.28485	-4.61037	5.40588	1.68977	1.55078	1.98242	-0.13167	1.16928	3.39120	-2.97534	0.93082	1.44775	1.90475	-1.20682	1.72370	-1.94733	-0.90668	-1.52896	2.27395	-0.15125	0.83448	0.31060	-0.05287	-0.79609	-0.61020	-0.03077	-0.89726	0.51322	-0.27615	-0.94450	-1.27790	-0.66653	-0.73233	0.03222	-0.38970	0.69489	-1.03443	0.39866	1.26907	0.98107	0.65921	-0.17695	-0.30547	-0.81296	0.64467	-0.84150
COBL_rep2		0.97872		94	D	B2	93	26	831	248	5.52197	2.26165	10.34308	-0.63118	-8.53095	0.91915	3.16202	-2.38088	-3.21222	-5.82096	2.27013	-2.55827	0.98279	-1.63105	3.50097	0.40098	0.15740	-1.19085	2.41942	-0.20270	3.33058	-3.39732	-1.05775	0.28455	1.25219	-3.01064	3.37008	-2.32910	-2.16618	-2.60247	-1.74302	-1.81073	-2.36313	-0.85216	0.84661	0.98534	1.45053	-0.76368	-0.04994	-1.37114	-0.37808	0.42478	1.10122	2.85128	-3.29527	-0.16885	1.17704	1.45445	0.62312	1.52940
COBL_rep2		0.98684		76	D	B2	93	26	636	341	9.20043	6.08459	8.21507	-4.46343	-3.19143	-10.25467	-0.03647	-4.86435	0.34443	-4.23242	5.26057	0.71408	2.46981	2.49746	0.79540	1.82752	-0.48447	-2.57857	-0.40351	-1.65778	4.27509	-1.26751	4.67399	-3.96012	4.41706	-5.38324	0.67809	-0.65386	-1.15335	-1.03001	-1.75540	-1.65316	-1.17604	0.11459	-3.16943	1.22079	-1.70918	0.97757	-1.46691	2.68671	0.37672	-2.51477	0.47355	1.44914	-0.85232	-1.49949	0.15552	0.20765	1.37838	0.12644
KPTN_rep1		0.96774		31	D	B2	93	26	513	398	-2.92050	-3.50647	0.71004	1.13485	-6.87607	-1.29359	2.62835	-1.64572	-1.24857	1.86254	1.80221	0.20721	2.77656	-2.21745	-0.78013	1.07202	0.03480	2.31464	-1.44729	0.43015	-0.73275	-0.76282	-0.07915	-1.26560	2.37083	-1.22852	0.75955	-0.80320	1.03663	0.84145	-1.69155	-0.90212	0.26730	0.53501	-2.08120	-1.44971	-1.82454	-0.43524	-0.03821	0.39550	-1.45693	0.12587	-1.83392	1.90523	-0.16879	-1.67980	0.03940	0.22162	-1.85865	-1.26796
BAIAP2L1_rep3		0.95161		62	D	B2	93	26	196	478	5.70882	6.52586	7.27209	-10.23030	-9.26805	1.89532	-8.23083	-2.26929	-4.39813	-0.88263	-3.85825	2.16657	3.26164	0.27074	-2.23758	3.04215	-0.50895	0.80529	-0.03185	-1.37351	1.24844	-0.56960	3.05725	0.50288	0.29123	-1.48024	-1.51485	-2.95764	-1.18961	0.67707	2.59800	-0.33594	2.68571	-0.12050	-1.51175	1.37073	2.43932	-0.90157	0.55712	-2.79967	-2.13026	-0.58621	-3.24863	-0.08506	0.88679	1.98996	-0.93927	-3.40434	2.68496	1.50401
ILK_rep2		0.90909		22	D	B2	93	26	565	484	4.63388	2.74624	-6.77079	0.03008	-1.75488	-1.69508	1.08120	-4.25170	3.08639	-0.14054	-0.67780	-1.48350	5.21180	1.70182	-2.64786	1.36659	5.25954	-1.89402	0.04726	1.06473	-2.30078	0.74120	-3.73972	1.89994	-0.30662	0.99526	-2.05953	-0.00919	-0.36877	0.52984	-0.94467	0.70158	-0.46350	2.07667	0.34491	-0.64248	1.08532	-1.27841	2.34291	0.38888	-0.11779	-1.76323	1.23863	0.55459	0.84977	-0.67077	0.04414	0.45853	1.13173	2.06646
RAB22A_rep2		0.94737		57	D	B2	93	26	314	529	4.28670	-1.34142	-1.22463	-4.46068	-6.07208	-5.01245	1.71195	-5.33994	-3.37034	-0.83748	2.36267	-0.75799	2.24326	-1.24373	-3.60924	2.30185	1.96954	0.32208	-2.57150	1.46522	-2.18873	1.61561	-0.43292	0.09091	-0.70054	-1.59568	-1.10398	0.05263	-1.64975	1.08933	-0.33026	0.86531	0.09860	-3.13396	-2.71537	-1.42902	-0.79671	0.81176	-0.66627	1.04170	0.11131	0.05809	-0.27173	-0.29686	-0.72348	-0.94728	-1.04616	1.93078	1.61790	-0.12603
PARVB_rep3		1.00000		29	D	B2	93	26	451	578	6.51047	-2.47777	-2.63643	0.18807	-9.01600	-6.60563	2.74563	-0.55544	2.54987	-1.06610	1.95465	2.56788	2.29407	-2.22710	-2.20371	1.19305	-0.25089	0.40525	1.19090	4.52575	-1.84430	0.67408	-0.52798	-2.61783	0.36575	0.72856	-1.29489	-0.26496	-2.54981	1.35723	-1.94383	1.35786	-0.70991	-1.09619	0.95502	0.28052	-0.21410	-1.16338	0.72961	-2.33556	-1.03285	0.78786	-1.19714	0.22796	1.12627	-0.21603	0.66363	0.60462	0.85913	-0.16223
ILK_rep2		0.91667		24	D	B2	93	26	629	624	58.22808	22.50310	-27.98146	-4.48084	-22.42617	-0.39361	-3.98146	9.66679	-0.78650	5.97534	5.88632	0.25136	6.62971	-12.47330	9.28923	-4.98524	-5.88884	-5.29981	2.71312	-3.74449	-9.39821	5.27776	5.38587	5.24394	-1.71437	-0.20174	-3.58332	1.35938	3.30054	0.13286	0.54752	-3.25135	0.36678	1.28433	-0.85638	-1.48628	2.30188	2.23588	-3.25039	2.32393	-0.13294	1.73451	0.77488	1.68043	-0.82814	-2.55306	2.18465	-2.09976	-1.38515	1.22010
ARAP1_rep3	ARHGAP44_rep1	0.38462	0.38462	13	D	B2	93	26	866	620	25.94803	-13.61711	-10.00398	-7.25702	1.54536	-4.24734	0.31375	2.66894	-6.41905	-0.19050	0.89040	-0.19970	-2.90454	-1.42193	2.58629	2.78724	0.91047	1.41753	0.15597	2.56766	1.74767	-2.31204	1.24175	2.05778	-0.57655	2.29199	-1.54260	2.62183	0.90486	0.22245	-1.33066	0.08110	-1.59793	-0.45503	-2.06842	-0.08931	0.38760	1.20659	-1.14544	-0.04631	0.75134	0.19113	-0.29300	0.11363	-0.12366	-0.19098	-0.39520	-0.23073	-1.35218	0.39426
CDC42EP4_rep3		0.78947		19	D	B2	93	26	415	643	22.95249	-11.70031	5.68710	-11.56308	-0.81539	2.86186	-4.55528	3.20472	-0.43287	-0.38166	-7.86937	-1.02133	5.80648	-4.41643	-3.22397	-1.93090	2.56117	-3.88818	-3.33827	-0.38095	1.01916	0.61081	2.69158	1.95329	0.55230	1.07589	-1.24673	0.43341	-0.35106	-0.22495	-2.61626	0.77151	-1.25724	-2.45224	-0.70245	0.69498	1.92589	1.79473	-2.31407	-1.25303	0.12040	-1.41503	-1.25365	-1.00453	-0.35519	0.33512	-0.55131	-1.44764	-0.57165	-2.27538
LURAP1_rep3		0.97778		45	D	B2	93	26	255	665	-5.30766	-2.40826	5.49985	-3.69564	-9.65788	1.13328	-2.15542	-3.44749	-0.19018	2.29997	1.41250	-0.60229	1.63346	0.53875	1.78823	-0.36024	1.28359	1.05110	0.14589	-0.27103	-2.01036	-3.92540	-1.66321	0.55092	0.87019	-1.36852	2.41664	-0.71139	0.47439	0.68175	-1.78223	-1.90462	1.64284	-0.76852	0.50764	-0.41053	1.58507	0.51756	0.82982	2.08627	0.57557	2.39831	1.76196	-0.62755	1.96334	-0.52231	0.34244	1.98121	1.37349	-0.76024
HAX1_rep2		0.86957		23	D	B2	93	26	580	706	-5.47776	5.21499	-3.04365	-3.23959	-2.69933	1.72512	-1.94105	-2.39564	3.24457	6.70939	2.67116	-1.75189	-3.40750	-3.72159	3.13411	1.53887	2.93214	-1.59275	-1.88935	0.67349	-2.12933	1.11344	-1.26813	-0.32382	-2.17056	0.39013	0.69670	-1.46833	0.23487	-0.12909	1.17259	1.11320	0.39422	-2.31908	-0.50103	1.75178	1.68806	-2.10407	0.59370	0.07063	1.74238	1.03488	0.33383	-0.87883	-0.62455	0.76414	-0.12862	-0.61033	-0.77511	0.49916
MSRB1_rep3		0.94118		34	D	B2	93	26	759	748	-2.49522	-6.91995	7.13587	-6.51238	-5.41618	-3.69448	3.11459	-1.51400	-1.94312	1.86379	1.28409	-0.52234	-0.01432	-0.17484	1.51034	2.84991	2.34559	-2.50894	1.69933	-0.18987	-0.26583	0.83452	1.64163	0.50136	-1.00650	-2.34150	1.44234	-2.47652	-0.86326	2.45838	-1.39040	-1.79315	-0.92131	-1.02716	-0.42245	-0.95610	0.18031	-1.99472	-0.49990	0.75017	-1.76217	0.87964	0.84468	-0.38744	0.19665	-0.29218	-0.26105	-1.00952	-0.76959	-0.26995
HAX1_rep2		0.96552		29	D	B2	93	26	668	810	2.99048	10.24297	-5.21295	2.47781	-4.62822	1.97611	-3.16630	0.26287	0.34041	1.87216	-1.85442	-0.74430	0.45795	-5.29868	3.12597	2.73763	-1.19901	-2.42032	1.23216	-0.21902	0.51062	1.97854	1.51582	-0.61487	-2.17863	0.10291	1.66010	2.84358	0.59015	-1.13265	0.31231	-0.95291	-0.23298	-0.00390	1.08836	1.78060	0.41542	0.45047	1.57089	-1.55373	0.43419	-0.20799	0.05863	0.55081	0.89408	-0.06472	-0.39774	1.26187	2.23719	-2.03557
VCL_rep3		0.86667		15	D	B2	93	26	967	840	-2.39907	-7.22067	-1.57254	2.15879	-3.18231	2.02867	3.69696	-2.74477	-0.23151	-1.30258	1.23106	1.01894	2.84260	-3.53932	-1.80090	0.75893	-3.09065	0.76930	-1.17696	1.95724	-0.49361	0.54806	2.24324	-1.79237	-0.28001	0.73247	-0.23162	0.21536	1.95011	0.39533	-2.02044	-0.06822	-0.81617	-0.35044	-0.13072	-0.01656	-0.81918	-1.74308	-0.83028	0.07498	-0.13066	-0.86812	-0.27433	-0.52180	0.20131	0.17475	-0.46053	0.08105	0.53504	-0.27984
MYH13_rep1		0.94444		18	D	B2	93	26	439	856	13.36395	-7.27759	-3.13023	6.64096	-8.02596	-4.82629	0.50835	-0.06142	-5.08632	5.15722	-0.07505	0.31568	-0.75888	-1.29248	-0.06001	-1.05976	0.14927	2.94414	1.11695	3.00600	1.49461	2.76697	0.96395	-2.29935	-0.11044	1.94999	1.15407	1.27996	0.65060	1.52148	-2.86958	0.46975	0.10264	1.43609	-0.43851	1.09035	-0.84996	-1.13669	-0.20358	-1.10419	-1.46089	1.01023	-0.32480	3.03843	1.12543	-0.92006	-1.16352	0.71197	0.91305	-0.27787
ANTXR1_rep1		0.94030		67	D	B2	93	26	150	875	-6.67294	-5.56092	5.75601	-5.64418	-9.58223	1.64457	-0.92026	1.74380	-1.10100	-2.03736	2.83558	0.13076	3.74797	1.41164	3.46220	2.24154	-1.96035	-1.24278	1.23372	2.36468	-1.57896	-2.09727	0.73898	-1.79427	0.07351	-2.23043	0.29089	-0.92831	-2.73236	-1.40132	-1.18423	0.24554	-0.41111	-0.90655	0.53348	-1.41922	0.53349	1.53066	0.91435	0.72105	-0.19627	0.92646	-0.03570	1.68855	0.43711	-1.20876	1.22315	-0.15003	0.32362	0.05991
ITGB1_rep3		0.92105		38	D	B2	93	27	286	114	-4.72684	-3.07020	12.14081	2.65659	-8.09104	-6.84104	0.21446	3.29642	0.74657	-0.34845	4.94229	-1.66436	0.30237	-1.96926	-1.14596	-1.00832	1.09358	2.56932	0.81215	-1.22330	-4.79698	0.67590	0.33733	0.84822	0.73814	-3.35226	1.31751	-1.01721	-1.26822	-0.76659	-1.16966	1.66800	3.33425	0.76030	-0.86078	0.38600	0.84547	-1.03878	-1.11066	-1.61302	1.21837	0.88976	-0.66167	0.77355	1.47183	0.40565	-2.60755	-0.96023	-0.31865	-1.08139
MISP_rep3	FGD4_rep2	0.56250	0.37500	32	D	B2	93	27	557	160	4.09123	10.67273	-2.19471	-2.54324	0.10807	-8.78783	-1.23256	4.91675	1.55966	3.12136	2.07256	3.73724	-1.83294	-1.26809	-0.10302	4.64851	0.53275	-2.76085	1.41229	-3.97939	0.31563	-3.08369	-0.27777	-0.92579	1.08302	-2.75382	-2.12637	-0.15133	0.06054	-0.06935	-0.65262	-0.74632	1.68808	0.88282	-1.52621	-0.61186	-0.94833	2.07202	-1.20067	1.23523	0.19261	-1.60467	-0.01160	0.42356	2.30417	0.28520	0.80279	0.10196	-1.07160	1.71313
PDCD6IP_rep3		1.00000		12	D	B2	93	27	926	357	9.18508	-0.90885	1.64164	-10.80477	1.11636	-1.65105	-2.31199	3.10154	4.84290	-7.37540	2.92939	-2.93711	5.37329	-2.20144	-0.98804	-3.29651	0.83268	-4.12528	0.59456	3.47306	-2.72041	-1.30791	-0.74991	0.79080	-2.27629	-0.84644	-2.09076	-0.70993	-0.87201	2.04286	0.37771	-2.15510	-0.74268	-1.92410	-1.13377	-0.44514	0.26642	2.32529	-0.63045	-0.77951	-0.02484	-0.79862	-0.58338	0.97130	-0.73178	0.27021	0.82608	-0.15616	-0.41458	-0.57006
MSN_rep1		0.93103		58	D	B2	93	27	206	324	8.97281	14.17023	0.51967	-11.07110	-3.04128	2.85999	-0.17753	3.51306	0.39792	5.88570	-3.61994	-7.01166	2.23022	1.57570	0.95723	3.84672	5.07709	-1.94810	1.86589	-3.06131	-2.24303	-4.21240	-2.80013	1.66499	-0.71110	-1.99252	-3.35872	-3.62546	-0.92333	-1.95136	-0.62248	0.16404	0.66089	-0.44355	2.69419	-1.77689	0.35127	1.68876	-1.00918	-0.11914	1.19609	-0.46720	-2.21312	0.24766	0.98168	0.85645	-1.84269	1.56067	-2.01135	-0.22811
FER_rep2		0.90000		40	D	B2	93	27	765	406	18.09521	14.44434	-14.32295	-6.45209	-7.43673	-5.39663	0.31366	-0.92610	-0.31337	4.18376	3.10156	-2.14349	-1.00787	-0.84753	-0.67084	-2.68365	-0.70327	-0.40864	-3.69070	-1.74001	4.15899	2.15186	6.27270	-0.45481	0.90553	-1.52368	-3.08176	0.32100	1.10048	1.48026	1.23788	0.26152	-0.29979	-1.46756	-4.23230	-0.63976	-1.72695	3.45760	-1.52391	2.84301	2.88836	-1.20863	1.29660	1.38479	0.27772	-0.28346	0.05982	-0.79686	-0.41338	1.45907
MAD2L1_rep3		0.90000		10	D	B2	93	27	591	422	-3.76815	-8.86322	3.82856	4.38973	-0.64455	3.67173	-6.80745	-3.14842	-0.59908	5.83578	-5.19930	4.07156	2.66027	1.02562	0.37738	-2.70433	2.26108	-1.58753	1.37755	-2.90265	1.07845	-1.65710	0.40295	-2.01050	0.55602	1.01980	-0.95035	0.10745	-0.01770	0.31708	0.05982	0.30016	0.58396	1.40270	2.19246	1.01957	0.97193	-0.33070	-0.02059	0.22703	1.21279	0.03049	1.65983	1.00339	1.58996	-2.27971	0.40360	-0.21181	0.00862	-0.46554
PDLIM2_rep3		0.92857		28	D	B2	93	27	900	440	-2.41038	0.88080	5.08696	-3.68903	-4.72146	-4.68899	-0.48097	-2.61140	-1.76923	0.98354	-1.80725	1.39244	-1.79518	0.12283	1.40091	-1.63462	3.64923	-1.56417	0.53633	-0.81154	1.97064	-1.33305	-0.14511	0.62095	0.62513	-3.34336	-1.49091	-0.39008	-0.08452	-0.30454	-0.48638	-0.40944	1.34392	0.15155	-2.18134	0.12864	0.31503	-0.89469	0.28313	-0.08934	0.73906	-2.37078	-1.07560	2.34074	-0.26732	0.46085	1.43369	2.04094	0.12705	0.81845
MAD2L1_rep3		0.75000		12	D	B2	93	27	515	496	-0.72333	4.78788	-2.02906	5.17555	-4.52730	-0.01074	-6.87066	-2.26110	0.43014	2.13185	-2.87676	0.51079	3.67385	0.36337	1.10271	4.34021	3.72738	0.72183	0.12294	1.29945	-2.14858	3.25707	1.11327	0.34415	-0.02452	-0.43016	-1.33918	2.00305	1.78430	0.40598	1.53127	-1.27590	1.84052	0.67103	-0.22242	0.61060	-0.31069	-0.75103	-0.88357	1.02298	-0.25466	0.50480	1.13444	1.26754	0.00783	-0.54367	-1.56633	-0.83551	0.54247	-0.46894
RAB22A_rep3	DLC1_rep2	0.47500	0.32500	40	D	B2	93	27	715	516	-2.24736	2.67357	-5.92291	-3.70435	-3.01202	-0.31708	1.59815	-1.98330	2.50942	1.88733	0.43653	-3.84618	3.08320	3.22003	-2.87611	1.43338	4.25917	0.22558	-0.66706	4.23150	-0.82480	-0.33617	-1.81907	1.34023	0.83712	0.77149	1.17403	-1.36846	0.04901	0.82537	-0.25102	1.24218	0.17323	1.61942	-1.52159	-1.04039	-0.39292	1.55445	-0.94524	2.46001	0.42130	-0.85513	1.43378	0.55907	0.50319	0.61209	-0.00171	-0.20177	-2.05421	1.00189
RAB22A_rep3	DLC1_rep2	0.45000	0.37500	40	D	B2	93	27	638	520	2.87928	8.97504	-5.94522	0.14852	-9.46252	3.78098	-2.31422	-0.10332	0.68680	2.89168	0.12624	-3.29793	3.98914	-2.83023	-2.66243	0.14778	-0.67513	-0.60135	-1.36197	1.00222	-1.47026	1.11658	0.19450	2.48179	-2.18121	0.20075	-0.61852	-2.74370	0.47386	-0.09375	1.01181	1.48025	0.61897	-2.02070	0.17135	0.62034	-0.15275	-0.13256	1.48155	-1.35419	-1.12370	-1.93175	-1.19305	1.07785	-1.26432	-0.32701	0.81306	-3.65099	-0.16054	1.18533
AMPH_rep1	ARHGDIA_rep1	0.47059	0.38235	68	D	B2	93	27	268	552	-4.73528	-11.24829	1.55949	-1.92596	1.17712	-4.45059	1.31722	5.76100	-2.71893	-0.72172	2.63466	2.53569	3.02571	-0.75085	-3.74331	3.52825	-1.10721	-2.67902	2.89938	-1.64304	-1.58953	-2.40625	2.71250	-0.31788	-1.49434	-2.05734	0.53921	-0.26425	-1.91368	1.02143	-1.25340	0.20411	-0.02703	-1.13038	-0.50250	0.54555	0.66127	-0.19947	-0.19604	-0.55243	-0.29794	-0.05324	1.33397	1.45089	-0.13485	0.27419	0.36065	0.18936	-0.34825	-0.61715
MYH9_rep2	RUFY3_rep1	0.50000	0.42105	38	D	B2	93	27	325	766	2.54351	-2.42817	5.88830	-3.74711	-8.18922	1.49804	-3.88204	-4.20168	-1.26278	-4.92955	2.20077	1.51169	1.46087	-1.37399	1.92680	0.34295	-1.45244	-1.08572	0.80215	4.18926	-0.20651	-1.34992	-2.39334	-0.27636	-0.80468	-0.45662	-1.20962	1.45928	-2.51140	1.31292	1.62306	-1.41522	-1.07766	-0.24063	-0.87342	-0.28783	-0.65407	0.99908	-0.40931	-1.58855	0.99278	0.00137	-0.36860	0.46026	-1.18157	-1.46940	0.48438	-0.01487	0.24651	0.75099
VCL_rep3		0.91304		23	D	B2	93	27	239	772	12.43997	-5.37821	-8.23518	-0.17733	-6.06905	-3.83658	0.90560	-2.37084	-5.39625	-2.16181	-2.14210	1.83186	0.67264	2.30543	1.31424	0.17797	-0.34667	3.83903	0.72806	3.58316	3.05608	0.21151	1.16745	-1.60566	2.50420	2.73815	2.20768	0.98350	-0.36914	0.51856	-0.82652	0.32079	-0.18999	-0.75375	-0.06839	1.11192	-0.70372	0.50589	-0.43392	-0.79322	-0.31073	0.33536	-0.49553	-0.26711	-0.05725	-0.48025	0.40783	1.08671	0.34951	-1.15833
PDLIM7_rep1		0.95455		22	D	B2	93	27	333	871	11.69038	-4.13592	3.27710	-1.58387	-0.61506	0.88833	7.13401	-0.96544	3.28217	2.44905	-7.10185	0.59024	-0.36683	0.70229	1.18827	3.60470	-2.47468	-1.24089	-2.49758	2.73096	-3.60449	-3.89023	-0.28856	-1.72294	1.12169	1.46930	-1.40464	0.82459	1.07183	0.10206	-1.16120	0.50301	0.76573	-0.90929	-0.18732	0.32576	-0.45625	0.16543	-1.91207	-1.08911	1.34243	1.67126	0.28946	-2.20471	-1.76534	0.50873	0.74672	-0.41294	-0.75323	-0.67293
MYH1_rep2		0.95122		41	D	B2	93	27	135	889	-5.46833	-6.57694	-2.90795	-13.44016	-1.07881	3.35999	-1.06970	0.02052	2.00073	0.69348	0.79033	1.09817	0.87925	-3.71818	-0.35956	1.28005	0.17039	-1.15083	3.73307	1.17567	-2.11071	-0.07574	0.29720	0.14485	-0.79273	-1.64653	-0.35911	1.09272	0.03247	0.57264	-0.55476	-1.06495	-0.75434	-0.83392	-0.82651	-1.11896	2.99166	0.51502	-0.56938	0.64965	1.34797	-0.98300	-0.49068	0.20777	0.16239	-0.17034	-0.41871	0.04338	0.25807	-0.27015
ARHGDIA_rep1		0.98000		50	D	B2	93	28	465	254	20.62568	15.25335	1.38573	2.00819	-2.08598	-10.59219	-4.87602	-0.76336	-5.47493	2.10388	-0.07655	0.61530	-1.72272	4.65214	-1.94514	0.15145	-0.09671	-0.39117	0.82897	-0.21806	0.09505	-0.29500	-1.54038	-4.47481	-0.61555	-0.68240	-4.31087	-1.53667	-1.30990	0.35898	0.27847	3.26241	0.46690	-1.81394	0.22451	-1.15595	0.60387	-0.08324	0.08430	-1.23573	1.25227	-1.68950	-2.09444	1.09755	0.74507	0.76135	-1.49636	0.89720	-0.40730	1.33796
PHACTR4_rep1		1.00000		37	D	B2	93	28	858	330	2.16219	8.34817	1.79730	-7.98075	-9.57835	0.61462	-7.94815	-3.12348	-0.70127	1.31268	3.80078	-1.08270	2.17181	4.51090	-1.41341	2.84165	-0.74026	0.56794	-1.89184	-0.00550	-1.51831	-0.01015	5.22974	1.39520	0.68642	-2.16296	-1.77254	-2.37802	-0.71244	0.75985	0.71701	1.00875	0.93042	0.74973	-2.21415	1.51518	1.28397	-0.75692	1.05405	-0.41385	-0.72109	-0.34179	-2.58508	0.16216	1.20574	0.88927	-0.95984	1.44898	0.70394	-1.30908
DST_rep3	FLOT2_rep3	0.54000	0.42000	50	D	B2	93	28	515	512	-1.83935	6.26958	6.32297	-7.58849	-5.74051	-0.11519	-6.08556	2.67256	-4.51914	4.14356	-1.44048	0.96797	-2.66889	1.64776	1.71214	-0.29195	-0.26788	-1.47278	0.94152	2.70231	1.97502	-0.59044	1.32043	-2.34534	0.60868	-2.47110	2.50505	0.26666	2.04487	-1.10195	-0.03634	-2.72958	0.16465	1.28046	-0.61609	2.96531	-0.06554	1.70314	-0.43878	-2.30872	1.17997	-1.34798	0.48397	0.67467	-1.76859	-1.52571	0.35265	-1.76090	-0.86926	2.37471
MYH14_rep3		0.95238		21	D	B2	93	28	871	686	2.05724	4.53352	16.75721	10.27748	-5.89044	-8.92870	-6.60294	-1.12242	4.02989	-0.64223	-1.17493	-3.09650	-0.93822	4.67747	0.14052	-3.32164	4.90481	-1.24531	-1.42834	1.91556	-1.54818	-1.65058	-0.43526	-1.01311	-1.42663	0.11946	2.73409	0.59436	-1.31685	1.94071	-0.06280	-0.65017	4.70806	1.09115	0.28332	0.26814	2.46078	0.53261	0.54184	0.73314	1.38422	0.57936	0.83305	-1.55891	0.82523	-0.40992	-0.83449	-1.46617	-0.46124	-1.17937
AKT1_rep3	PFN1_rep3	0.51282	0.30769	39	D	B2	93	28	740	737	9.57953	6.62595	-3.91898	8.09632	-14.29798	-4.24567	-3.14658	2.18373	-1.00663	4.69083	-0.74994	-3.60124	6.51924	2.29656	-2.94991	-0.36640	-0.03335	2.44452	2.29811	1.50972	-4.22483	2.02631	3.17289	1.53912	0.42283	-0.78380	-2.51183	-2.23960	-0.20390	-1.05596	-0.92925	2.79620	0.23990	-1.22763	0.55123	-0.44401	0.77706	-0.46055	1.36901	-0.70124	3.23399	-0.75260	-1.59237	2.59830	2.46621	0.90363	-1.74302	1.87639	-1.01510	-0.11601
SNX9_rep1		0.93103		29	D	B2	93	28	301	801	-10.74999	-7.06383	5.07359	-3.89534	-4.22616	-0.29118	0.94623	3.01414	-2.97734	0.71281	0.51780	3.41080	1.98548	0.51720	-1.71291	1.74400	-2.40614	-0.68668	1.14372	-1.55931	-1.12617	0.47804	0.23866	-0.89270	0.78604	-1.67315	0.45860	0.64358	-1.30067	1.76402	1.43870	-0.55914	0.92017	0.31217	0.58422	-0.80409	-0.95496	-0.50527	-0.67147	2.06239	1.05922	-0.63912	-0.35103	-0.89205	-0.36373	-1.21742	-0.07735	-0.01410	0.86704	-0.44165
SORBS1_rep2		0.97368		38	D	B2	93	28	455	899	-4.30409	4.10292	2.91064	-2.23057	-5.43179	0.37036	-2.05714	2.84572	-1.77282	4.69155	-4.73561	-3.52719	0.45756	3.86547	2.75739	1.76223	4.66415	-3.58934	-0.37312	3.20410	-0.23238	0.48519	-0.13801	0.32834	-0.90835	-0.47350	0.93104	-0.93652	0.15816	2.36025	1.03997	0.91307	0.20397	2.54139	0.01638	1.02012	2.26695	-0.05086	-0.64189	2.17157	0.27082	-0.42407	-0.26723	-1.03096	-0.97393	-0.39634	-0.85184	-0.56473	-1.52965	0.80870
MYO18A_rep3		0.96000		50	D	B2	93	28	864	905	0.71844	5.64073	-2.74990	-2.57734	0.56423	-3.20010	-2.12838	3.40339	-2.50346	-0.34438	-5.28849	-2.67563	-0.39730	1.23296	-1.80388	0.95188	3.80010	-1.86901	1.14738	4.05545	1.63138	1.22101	1.85961	-0.11277	-1.46157	-1.12821	2.54000	2.03733	0.67590	0.38196	-1.40572	-0.84458	-0.19604	0.11564	0.28565	0.35137	0.44464	0.27303	1.52124	-2.49877	-0.69156	-2.21315	0.59692	1.35917	-2.21666	-0.28413	-0.12311	-1.40158	0.96812	1.29186
PDCD6IP_rep3		0.93333		15	D	B2	93	29	867	179	0.29747	11.27022	-8.08285	-2.16370	2.53962	-3.00180	-3.88682	-3.22384	3.39503	-1.77589	0.60794	-0.53701	0.59720	3.70600	-2.60619	2.74535	3.63049	-0.36838	-0.02686	-2.37621	2.11108	-4.50041	-1.37169	0.11486	1.66525	-1.67517	0.34763	1.65291	1.53445	-0.07226	1.06648	-1.93692	1.54639	-1.24554	-2.16593	-0.35064	1.40216	-0.34350	-0.26792	-0.64129	-0.44502	0.27318	1.62219	-0.44534	0.02440	0.60306	-2.83224	0.95698	1.29868	-1.09558
AMOTL2_rep1		0.92857		14	D	B2	93	29	737	222	40.28483	-21.90408	-10.28811	-14.44067	0.30691	-5.59260	-0.52092	4.60125	-3.10651	-0.06900	7.18030	4.30606	-0.16337	3.03843	7.35765	3.16214	-3.07714	7.72920	-1.81149	-3.92525	1.42891	-1.49714	2.40181	2.64082	-2.71509	3.67048	-0.47959	1.69681	0.25674	0.05582	-1.90811	0.21222	-1.05511	-0.37915	-2.18383	0.47522	1.83373	0.71480	0.11295	-0.19909	-0.04868	-0.07567	-0.85426	-0.15159	0.82160	-1.05536	-1.37323	0.43869	1.25477	0.97364
MYO5A_rep3	RAB5A_rep2	0.61538	0.34615	26	D	B2	93	29	840	263	-7.56203	-5.96042	-3.37692	-2.92198	6.68624	0.38280	0.43194	-0.65256	-1.14259	2.02878	-0.03103	0.36822	0.41157	-1.91374	-0.74123	0.75463	-0.08487	0.88375	2.48252	-0.87476	0.53196	-3.57748	2.53642	0.80681	-0.18469	0.09055	-0.26906	0.93493	-0.01522	0.55268	-0.77933	0.30503	-1.05324	0.16528	0.65925	0.81102	1.27743	0.01665	0.27066	-0.18165	0.18433	-0.18862	-1.37103	-0.07263	0.62490	-1.25813	-0.10988	-0.31095	0.35863	0.19224
PHACTR4_rep1		0.95238		42	D	B2	93	29	174	356	-6.23116	3.53758	1.34532	-3.98708	-8.02938	-0.72360	-3.09486	0.59364	-1.08460	-1.74320	3.77980	-0.36376	-0.06039	1.71188	2.29261	-0.62674	-1.81674	-2.13149	-1.30165	4.34384	1.59542	1.82876	1.26071	0.94401	-0.09315	-1.88367	-2.57214	-1.82831	-0.74903	1.31719	1.55287	-1.26102	0.61792	0.34421	0.82174	0.41682	-1.01889	0.80766	0.80002	0.85381	1.88144	-0.93950	-1.94584	0.98207	1.09408	1.10404	-3.66719	1.95575	0.29884	-2.45030
RAB5A_rep2	ARPIN_rep2	0.66667	0.30769	39	D	B2	93	29	925	493	4.71218	4.62394	5.54912	-0.05392	-2.80276	8.30167	-0.01914	-5.54148	-4.04918	-1.94964	3.13374	2.03321	-2.52741	-3.72862	0.39209	0.34203	-0.64404	0.07920	0.53352	-0.09861	2.95684	-1.30722	0.53006	-1.49568	1.54185	0.32947	2.07416	-0.61899	-1.06144	-3.00236	-1.00990	-0.11815	-1.57381	-1.49595	-1.47467	-1.21840	-0.57217	0.22482	-0.37955	-0.52806	-0.60143	-1.57193	-0.60871	-0.08736	-1.51289	-0.80990	1.08027	1.06347	0.33906	0.69844
ARPIN_rep2	RAB5A_rep2	0.50000	0.47619	42	D	B2	93	29	902	597	1.68929	1.65111	0.28469	-3.24703	-4.40244	-0.28940	0.36325	-6.59369	-2.51214	-0.80112	3.98098	-0.35031	-0.52190	-0.48283	1.90085	2.06223	0.07317	-2.70249	-0.23644	-0.22015	1.20301	3.22998	-0.20363	-0.80310	-0.82021	-1.70075	-0.17983	0.47411	-0.78171	-0.74163	-2.04082	-0.55769	-1.56120	1.02692	-2.67135	1.11915	-1.49121	-2.52170	-1.71835	0.34425	-2.08931	1.33062	0.13338	-0.00886	-1.01042	-0.91291	0.48756	-1.18964	-0.91642	1.04397
PALM_rep1		0.92308		26	D	B2	93	29	807	625	18.36144	1.96183	0.07696	2.28237	-2.54426	-7.46825	1.78512	-3.02116	-5.07099	2.64469	1.00513	-3.28577	-3.97943	-2.87726	0.78817	-1.73695	1.96914	1.32625	-2.66078	2.63503	-0.85651	3.59396	-1.20277	-2.87807	0.52452	-0.07216	-2.60375	0.17556	1.30211	1.56611	-1.41288	1.00051	0.05904	-1.07342	-2.49143	-0.74429	-0.29671	0.46895	-0.97081	2.71587	0.14418	-0.17707	-0.02572	0.83033	-1.15538	1.03688	-0.98794	-0.34752	1.12830	-0.34036
ROCK1_rep1		0.36364		33	D	B2	93	29	690	651	6.41288	-0.74487	10.46019	6.64918	-4.20140	-1.53827	6.58243	-4.32384	3.87753	1.55823	-5.18067	-1.95889	-5.21567	4.13250	0.09054	-0.71435	-4.48632	-1.74859	3.04090	1.02471	-0.42174	-2.98423	2.71013	-0.75809	0.20147	-1.08458	2.04712	0.74990	-0.56212	-2.04378	-4.17865	1.52545	-1.72929	-1.11166	0.07957	1.20813	-0.51511	-0.82973	0.12718	-0.91771	-1.38636	0.02503	0.16998	-0.09038	0.61165	1.28953	0.16945	-0.34714	0.57771	0.26857
CAPG_rep1		0.94286		35	D	B2	93	29	411	709	2.08782	11.45092	-5.72579	1.32655	-9.34467	4.86343	-5.73262	4.62470	-3.13374	2.08338	-0.20123	-3.44691	2.57432	-2.61308	-0.54866	1.47978	-3.16116	-0.68696	-1.93211	0.03481	1.26281	1.88569	2.84650	4.82267	0.64831	-0.61870	-2.75318	-1.34958	0.39893	0.86684	2.22702	-0.43040	-0.14532	1.42444	0.68078	-0.98159	-0.60910	0.34799	2.03135	0.06915	0.57231	-0.51281	-1.26330	2.00819	1.40492	1.57161	-1.18685	1.66519	1.33939	1.44875
ARHGEF26_rep1		0.93939		66	D	B2	93	29	612	779	-3.70623	-4.54399	5.28143	-0.25783	-3.51818	-5.50483	-0.11959	-0.89482	-2.91267	-1.29457	3.15551	1.65009	-0.14919	-2.08461	-3.03158	-0.52168	0.86563	-0.83893	1.56958	-1.57211	-1.62388	-0.11617	-0.02617	2.52037	1.80712	-3.72189	0.80910	-0.09728	-0.02246	-0.40848	-1.20944	0.10352	0.94567	-1.30121	-0.94506	1.06935	-0.64132	-0.65208	-0.37214	0.80941	1.17827	-1.82751	0.95815	0.96686	1.26815	-1.10527	1.22519	0.83321	0.68187	0.33659
AFAP1_rep2	TMSB10_rep1	0.60000	0.40000	35	D	B2	93	30	257	181	9.84278	6.45908	-10.46280	-3.28273	-2.76814	-4.11033	0.37797	-2.76714	3.48538	-4.71369	-0.38085	1.30148	4.79773	2.84248	-1.49126	5.48676	2.60263	-1.53961	2.92898	4.16403	-1.39591	-0.42070	-3.61798	-1.67940	-3.94412	-0.09655	0.07815	2.89050	2.36897	0.22645	-1.06900	-1.53215	-0.72018	-0.35870	-0.54301	0.92824	0.51016	-0.11688	-1.39046	-0.28844	0.11458	1.79135	-1.26447	-0.14801	-0.40504	0.41862	-0.82386	0.60766	1.17171	-0.64925
TMSB10_rep1	AFAP1_rep2	0.39474	0.36842	38	D	B2	93	30	394	215	7.31787	0.35191	-0.32488	-3.77581	-8.10078	13.86922	0.35372	-1.39620	-2.79211	-1.41240	0.09133	0.09406	1.84313	-4.50287	-2.02066	-1.02558	4.39266	2.06065	1.03455	1.07920	-3.13630	-1.81797	0.27000	0.94781	0.58283	0.86083	-0.24803	-2.83880	-1.13107	0.40920	2.18384	-0.57544	-1.91694	-0.60383	1.86336	-1.71879	-1.75995	0.80634	-2.43620	-2.01666	-0.09874	-3.12933	-0.62089	0.26860	-2.25859	-3.37421	1.78037	0.86759	-0.51523	-0.73361
HDAC6_rep2		0.90000		20	D	B2	93	30	898	271	-2.07620	7.14804	-7.71451	10.41621	0.50987	6.49737	1.70247	7.53945	-2.89039	-1.50117	2.32740	-0.35557	-2.24509	-5.51875	2.92468	-1.35169	-2.03717	-0.28460	1.75994	-2.39269	1.79803	-3.32135	-0.52648	2.34296	0.63348	-0.94918	-0.99214	0.89271	3.17041	0.24178	0.96201	-2.06945	-0.85748	0.92130	1.39694	0.63647	-0.58693	0.18137	-0.78012	1.29720	-0.58209	-0.74807	0.48931	1.80705	-0.12799	0.18353	-0.44283	-0.43358	-0.12547	0.31157
HDAC6_rep2		0.90476		21	D	B2	93	30	744	327	0.49752	4.79562	-3.94921	2.44943	-0.97934	-0.83394	-3.75008	2.29688	0.23917	5.06545	-1.33004	0.26219	2.57255	-2.58631	-1.59173	-1.74653	0.00203	-1.56055	-0.69113	0.09171	-1.33744	1.67027	2.14619	-0.41937	-3.80130	1.02291	-0.36094	-0.77366	-1.25961	-0.02555	1.27037	0.60715	0.10967	-0.25134	0.70938	2.77250	-0.25863	-0.92366	-0.91488	-3.12994	-0.97555	0.78067	-0.88291	1.76030	0.06423	-0.85629	-0.27722	0.13546	1.16887	0.09216
TLN1_rep3		0.97222		36	D	B2	93	30	421	368	5.44901	-1.09952	-3.02302	3.29015	-10.19466	0.12180	3.61160	-2.86065	-1.15912	2.62692	3.34807	-1.28366	1.64479	-0.42264	-1.21123	-1.93480	1.13350	0.34147	-2.47750	-0.04750	0.06930	2.04695	-4.31322	-1.54895	2.62266	-0.16313	-0.55826	2.77227	0.44626	-0.30908	-0.82864	-0.43547	1.33255	-3.07106	-0.26119	-1.24824	0.23680	-0.03330	-0.86172	1.92313	1.10030	-0.98382	-0.57074	-1.53177	-0.20115	-1.58962	-0.45345	0.80364	0.76571	-0.01086
TPM4_rep1	MYH10_rep1	0.52632	0.42105	19	D	B2	93	30	517	446	44.45821	0.78724	-14.32394	-12.93393	-1.07480	-9.66370	3.25687	-0.40177	-10.13445	-0.78737	-2.97148	-1.93594	-2.31883	3.66730	10.06030	-7.59128	8.35333	6.37335	0.76130	-0.81026	-2.02217	1.47138	-2.46408	0.97330	2.24489	2.27124	-3.92460	-0.61127	-0.78358	1.75403	-1.70037	1.31859	-1.98911	1.61894	0.54358	-0.23468	-0.02760	0.39211	2.52446	-0.83164	-0.26324	0.20597	1.14308	0.83787	0.65150	-1.59494	-0.33016	0.64445	-0.41897	-0.52090
VIM_rep1		0.87500		16	D	B2	93	30	781	536	-3.92433	-3.18673	-5.86624	6.59141	1.77189	1.10743	7.40649	1.55892	0.53244	-2.21423	1.54786	-2.60976	3.32404	0.61736	0.88279	0.53268	2.16855	-1.86860	0.27411	-0.36866	-1.03698	-0.80844	-3.09337	-0.30265	1.31467	0.94761	0.03670	0.82271	1.86476	0.79451	-0.99263	-0.73549	-0.69242	-0.42555	0.34574	0.32812	-0.17215	-1.15536	-0.63144	-0.07901	-2.01293	-0.07886	-0.31135	-0.89932	0.36979	0.76302	-0.16501	0.96370	-0.59708	-0.37131
FAM206A_rep2	MYL9_rep2	0.42105	0.42105	19	D	B2	93	30	465	611	31.22164	3.97138	-13.83200	-1.49425	1.44204	-7.51521	-11.92407	1.26864	1.45599	-1.17646	-2.57036	10.83022	1.33875	-5.65630	1.65853	-5.50191	2.18978	-3.76528	3.64156	-7.08071	-5.94877	-0.37635	-2.19319	-1.64645	-5.43906	3.56050	2.62199	-1.22019	-0.21096	-1.26925	0.37856	-0.21322	0.97724	0.04939	-1.22903	0.44264	-0.72063	0.57852	-0.94576	1.68059	-0.54984	-2.41710	-0.30212	-0.66984	3.46185	-1.02163	0.87542	0.53076	-0.56410	1.53058
SHROOM1_rep2		0.88235		34	D	B2	93	30	612	617	15.99648	11.25179	-1.42440	6.71812	-6.04890	-9.45775	-5.52830	-2.41139	1.85669	0.18326	-3.78762	4.54297	-2.16297	-5.55541	1.15913	2.07913	1.00150	-2.50940	3.74312	-3.63005	0.63022	-3.35188	-0.89368	0.44329	-3.34425	0.55061	3.20368	2.18205	1.71266	0.15899	-2.05032	-0.99802	0.68738	-1.13587	0.47021	0.85436	0.35285	-0.78862	1.15097	-2.50654	0.97476	-0.00433	0.85992	1.16773	0.40681	-0.16978	0.15903	2.02365	0.66259	-0.70873
JMY_rep3		0.88000		25	D	B2	93	30	762	637	-0.79782	-3.06130	-6.89933	-0.58308	-4.80405	-1.44915	5.48422	-3.77230	0.28363	5.75012	3.01553	-1.75305	0.46137	-2.34782	-0.25769	-2.66201	0.72435	-0.39966	-2.20890	-1.18232	0.48207	2.92341	1.22476	0.05326	0.83413	-0.16765	-1.22943	1.43534	-0.36375	0.67442	-1.45877	-1.26669	-0.49136	-1.79201	-0.28828	-0.91527	-0.92363	-1.93865	-0.60659	0.36452	-1.79127	-0.40733	0.67764	-1.61380	-0.05177	-2.69695	0.70753	0.09794	-1.99515	1.83043
PDPN_rep3	ARPIN_rep1	0.62500	0.30000	40	D	B2	93	30	297	673	-1.57113	-8.10015	3.60389	4.43232	-1.47483	-3.75537	4.15842	4.34454	-4.18661	1.03472	-3.86202	0.08994	3.23601	-4.03267	-1.86381	-0.30162	0.40335	-2.47852	0.86796	-0.85594	-0.16660	0.03271	0.71005	-1.06360	-1.02773	-0.74418	0.51504	1.41955	-1.55631	1.88480	-0.45200	-0.78005	0.31273	-0.36300	0.14182	-0.16172	0.04106	-1.77854	0.66662	-0.07185	-0.81572	-0.45043	1.06968	0.34475	0.07118	0.31820	1.51691	0.21230	0.18737	-1.25857
JMY_rep3		1.00000		24	D	B2	93	30	651	670	3.32776	-6.14407	-8.75472	-2.63543	-5.07450	-1.56667	6.07374	-1.62585	0.75933	6.11136	0.31437	2.51279	4.40028	-2.29877	-2.18735	-5.75793	-1.68965	-2.00857	-3.15104	-2.52914	2.62326	2.99665	2.67297	-2.27918	-0.13327	0.78393	1.18219	1.15243	-0.28922	1.34025	-0.79239	1.73829	-1.41148	1.38045	-2.11075	1.60430	0.15203	-1.34545	0.37888	0.75550	-2.48186	-0.59423	-0.84832	1.43521	-0.60318	-0.72596	-1.91648	0.88998	0.35072	-1.57733
EPS8_rep1		0.91667		24	D	B2	93	30	563	801	-0.01523	-2.41698	8.62738	2.91396	-2.27359	-1.44057	-4.43274	-2.83320	-5.24302	-0.93588	-0.15293	1.20223	0.22527	-3.16164	-1.58733	-1.24073	-1.16015	-0.63195	-0.26092	0.41625	0.31049	-1.10954	0.04148	0.52065	-0.69519	-2.09757	-1.40249	0.07878	0.52589	-1.36080	-1.40039	0.96245	0.82147	-0.88823	-1.47344	0.35971	0.35565	-0.97215	-1.77184	0.50006	-0.54643	-0.58155	-0.36278	0.95029	-0.81598	-0.09893	-0.67947	-0.35682	0.48577	0.10921
EMD_rep3		0.93750		16	D	B2	93	30	701	892	24.89462	-4.62487	-13.82078	-2.64288	-8.56227	-5.22637	6.41977	-3.21407	2.31533	2.28899	-1.01324	2.97729	4.22761	4.27504	-0.64284	2.70024	5.28928	-3.97361	2.84453	-1.42277	-0.89103	0.53319	-5.78398	-2.91795	1.29265	1.46749	-1.90495	1.74116	1.98842	-0.01481	-0.82968	-0.43207	-0.43040	-2.76148	-1.58637	-0.72008	1.58066	0.07798	-2.35776	0.29844	0.32140	1.61398	0.21967	-0.28186	-0.99760	-0.99147	0.38423	0.71848	-2.10500	-0.56272
ROCK1_rep3		0.70968		31	D	B2	93	30	913	926	-4.60379	-6.76817	-4.54092	-5.38072	-0.30823	-1.45180	2.89416	-1.45518	0.62660	0.37701	0.17571	1.44400	1.46720	-4.26722	0.08348	0.52351	1.91792	-0.80456	1.54101	-0.19677	-0.74680	1.47505	1.41965	1.14200	1.00992	0.77406	0.59734	-0.31781	-1.92836	0.53904	-0.31226	0.28673	-1.33231	-0.45382	-0.47887	1.10106	0.03842	-0.18396	0.02622	1.23623	-1.38666	-0.93066	1.22305	-0.18567	1.09828	0.40556	0.03693	-0.70658	0.21917	0.53818
EMD_rep3		0.85714		7	D	B2	93	30	634	926	22.46834	-24.88302	-2.69963	0.97309	7.15894	1.89582	-2.95651	4.39925	8.63383	2.79616	2.10271	2.47081	2.92443	1.30988	5.35127	5.06756	-0.84675	-4.94316	-0.17706	-1.21744	4.91814	0.57141	-1.63712	-0.04174	-3.89369	4.15303	-1.43497	0.47272	1.49101	-1.96161	1.21674	-1.01760	0.32091	0.24728	0.28084	0.35769	1.87418	0.50447	-0.44169	0.02948	0.32798	-1.19203	0.91480	0.91276	0.79384	0.44112	1.58100	-0.21303	-0.34527	-0.08882
CDC42BPA_rep2	MYLK_rep2	0.48000	0.44000	50	D	B2	93	31	592	201	-5.90921	5.79379	0.32033	-0.82628	-4.26586	-1.66748	-0.08753	2.58312	2.28505	-3.15879	5.80510	-3.40930	3.07159	-1.01546	0.12684	1.48418	-0.52335	1.31303	-2.29528	2.11792	-1.69785	-0.51776	0.48918	2.01572	-0.80861	-1.24633	1.76405	-0.89711	-1.42255	0.77817	1.54516	-1.64872	1.04712	-1.62491	0.66688	0.27327	1.19432	-0.52477	-1.69830	-0.59624	1.16747	2.06751	0.07470	-0.06272	-2.85996	-1.46648	0.25748	-2.44144	0.74275	1.52356
AMOTL2_rep1		0.98571		70	D	B2	93	31	418	176	-0.45664	2.30593	2.27588	-4.43920	-5.27469	-3.91190	0.69689	-0.07810	-0.48865	-1.84619	-0.12830	-1.09250	2.33011	2.46035	2.37807	2.47006	2.75934	-1.68170	1.13617	-0.50941	1.39753	-1.08595	-0.96359	2.48336	-0.45361	-3.28173	0.69735	-0.37085	-0.78548	-0.96931	-1.41898	-0.71173	-1.68363	1.26760	-2.42146	0.51590	-1.88597	0.34085	-1.12424	0.24029	-0.17354	-0.82630	1.23763	1.72280	-2.47824	-0.12677	0.02953	0.04677	2.02933	-0.58603
FLII_rep3		0.96552		29	D	B2	93	31	309	254	-7.44459	0.44381	-2.14613	-3.64877	3.36010	2.22985	-1.31796	-2.83814	1.66636	2.39020	-2.67346	-2.47735	-0.43166	-1.65012	1.45052	0.64144	2.64062	0.35668	1.33888	0.89439	1.12045	-2.89548	1.10858	1.01112	-2.56849	-0.36750	-0.55331	0.45065	1.69767	-0.02993	1.06375	0.61192	-0.01567	-1.44790	-1.93477	-0.85875	0.63129	0.84265	-0.39931	0.08681	0.74942	-0.00139	-0.25566	0.49177	-0.07437	0.73256	0.27796	0.52929	0.14087	0.41719
MET_rep3		1.00000		43	D	B2	93	31	798	283	3.04936	6.47710	-6.84268	-10.31697	5.02587	0.37996	-5.82175	-3.37819	-1.28663	-4.54749	-2.23204	-0.10461	-1.18387	-0.60609	-2.29978	2.30338	1.49195	1.44511	3.33069	-2.20322	3.59446	-2.91719	1.63645	-0.36448	2.46987	1.11722	2.87692	-2.03881	-0.16383	0.64956	-0.90999	-0.37395	-1.41226	0.63946	-0.24130	0.71696	-0.22026	-0.04952	-0.30877	-0.14007	-2.25349	-1.37053	-0.32711	1.02166	-0.80153	-0.01815	0.21705	-0.35199	-0.48851	0.59375
PDCD6IP_rep3		0.88235		17	D	B2	93	31	621	332	-1.03110	-3.09908	3.38138	-1.81937	-5.20847	4.46021	1.22824	-4.99899	-0.47800	-2.21534	2.20888	-1.16011	1.74388	0.18384	1.62415	-0.29789	1.14045	-2.31777	1.58297	0.21074	1.13705	-2.86002	-1.43061	-0.04390	1.78099	-0.15531	0.08786	-0.40470	-0.74745	1.74914	-0.87390	-2.68259	-2.82597	-0.69819	2.01821	1.13083	0.14250	-0.64682	-1.42799	-0.30697	0.11454	-0.47296	-0.63257	0.51753	-1.21691	-0.23343	0.21910	1.26208	1.09528	0.91032
PDCD6IP_rep3		1.00000		30	D	B2	93	31	488	320	-5.95877	-1.35216	1.48657	2.42576	-5.85648	-0.70875	3.70139	0.67469	-0.80620	-1.32737	5.45102	-2.94558	2.70352	-3.70514	1.57303	0.25472	-0.54253	0.80994	-1.54946	3.63770	-2.31059	0.86915	1.73487	-0.51211	2.72716	-2.34147	-1.17599	-0.11166	-1.32259	-1.07280	-0.83556	-0.00947	0.93956	-0.82675	-1.66533	-0.21801	0.04614	-0.93376	-0.66258	1.47519	-1.92780	-0.98864	-0.46047	-0.82263	-0.01611	-0.95877	-1.40615	1.31740	-0.43160	-0.27367
FLII_rep3		0.91176		34	D	B2	93	31	318	343	-10.91670	-1.10121	-3.71081	-1.85507	1.07325	1.07276	-1.04543	-1.54345	0.61966	2.29677	0.34024	0.14828	0.68240	0.48889	2.69885	-0.16647	2.02091	1.86066	0.65023	0.84062	0.16569	-3.69083	-0.96606	-1.91509	-0.85947	-0.50318	0.67427	0.74585	1.09411	-0.45157	0.98416	0.56884	0.32645	-0.77043	-2.24519	2.04671	0.31140	0.00387	0.02071	0.75729	0.95419	1.13889	0.43688	-0.47640	0.27191	-0.17019	-0.89968	-0.22878	0.81132	-0.23744
MET_rep3		0.96774		31	D	B2	93	31	745	419	9.45526	13.39254	-11.54365	-9.94719	6.44880	-1.08178	-0.67500	0.72137	3.59217	0.81045	-1.47541	-1.61700	-4.34234	-8.99192	3.87106	0.13433	0.11359	-1.58325	4.50492	-0.93348	1.05691	-5.26994	1.40611	-1.89724	1.06676	0.83511	-1.19691	-2.68812	-2.19766	-0.70333	0.39075	2.12778	-1.37888	0.01722	-0.16562	1.33840	1.71165	0.48578	0.22294	0.02423	0.63991	0.38094	0.01807	-0.37102	1.32044	-0.04837	0.52396	-0.25404	-0.14307	-0.92267
MYL9_rep3		0.70588		17	D	B2	93	31	523	495	17.38939	15.03407	-9.74105	-0.59263	-5.11253	6.69423	-4.46814	0.24714	-3.92455	-3.18278	4.88181	-3.29381	5.80775	-0.91783	-3.43111	0.57974	-2.67183	4.83299	-2.74159	-6.14168	1.31258	2.27239	7.95135	1.96501	1.65149	-1.35233	-1.42327	3.46294	1.07496	-1.12636	3.39001	-2.71025	-0.93127	0.55873	-0.94988	1.10743	0.09631	2.84388	-1.72110	-2.22274	-1.56266	1.11636	1.53152	2.02927	-1.41265	-1.60598	2.17314	3.10570	-0.43593	0.94599
RAB22A_rep3		0.98214		56	D	B2	93	31	272	524	1.23191	-3.12092	5.21265	-5.41940	-6.11711	-0.57735	-2.03862	-1.16942	-1.33598	4.25910	3.23396	-2.47851	-0.32717	-4.74905	-0.00856	0.62350	2.74913	-3.28867	-1.60332	1.60288	-3.49348	1.02773	2.35480	-0.60479	-0.47786	-2.23785	1.77794	-0.49352	-2.29960	0.33851	0.03742	1.38555	0.06371	-0.60660	-3.31922	0.64726	0.28150	-0.27338	-1.70009	0.12685	0.50888	1.17240	-0.04502	0.90877	-0.14747	-0.38458	-1.51825	-1.35958	-1.03015	1.01933
VIM_rep1		0.70588		17	D	B2	93	31	86	568	-4.88598	-2.79002	-3.59315	-0.61879	-0.21002	-1.20829	2.50786	-1.47094	0.49109	-2.81427	-0.86207	-0.23700	3.84910	1.56364	-0.00230	3.87906	1.90797	-2.33355	0.85231	2.58683	-0.94344	2.61966	-2.77653	2.50592	-0.55169	0.40086	0.41059	0.84130	1.29502	0.99769	0.68238	0.77890	-0.63216	-0.93702	-1.45380	-0.86350	0.32877	0.41282	1.61733	-0.31793	1.27411	-0.47673	0.03352	-0.03227	0.28336	-0.23040	-0.61177	0.71699	-0.61108	-1.28091
FAM89B_rep2		1.00000		16	D	B2	93	31	642	641	3.90656	-0.92587	-2.74664	4.81411	-3.00118	-4.86088	0.89502	-5.50102	0.31819	-5.03394	1.60700	3.04390	-1.55209	-1.44999	0.40294	1.04783	-1.55160	-0.59550	-1.35014	0.36085	1.62627	3.09952	-3.11579	0.15729	-0.39523	0.82816	0.40082	2.15464	1.75266	1.25724	-1.34785	-0.86936	-0.24525	-0.30106	-0.26430	-1.81331	-0.40112	-1.41396	0.67152	-1.38226	0.17691	0.40914	-0.99062	0.07342	1.38852	-0.87977	-1.32122	-0.73306	0.34351	-0.07697
NF2_rep2		0.94118		51	D	B2	93	31	99	681	-5.49983	2.15522	-0.86598	-5.94695	-9.22082	-4.25387	2.25666	3.47219	2.32878	2.84275	-2.85827	2.67682	-1.35038	-1.81351	2.60218	1.93969	3.83085	-1.57362	0.73270	1.67037	0.51534	-0.93067	0.02625	0.44438	2.80183	-1.04259	2.41366	-1.09622	-1.72112	1.42538	1.50223	-0.82955	-0.26599	1.09374	0.64715	0.37969	2.21169	-0.50469	-2.05279	1.87629	-0.27159	1.05207	0.35010	-0.87324	-2.06346	0.00484	-0.20706	-0.39718	-0.10647	-0.08229
SH3PXD2B_rep2		0.97778		45	D	B2	93	31	318	664	-2.44176	0.64222	5.06692	-8.00559	1.47879	-2.10136	2.21213	2.26376	-2.34796	1.02407	0.31735	-4.07698	-0.63369	-1.74138	-1.05830	3.44205	1.59741	-4.33213	-1.30003	2.87813	-0.62984	1.33016	0.36140	-1.01566	-1.68183	-1.20528	2.52207	-0.48730	-1.41171	1.53469	-0.74587	-0.93022	-0.74417	-0.89667	-0.14062	-0.50212	0.82118	-1.02689	1.40799	-0.41588	0.71081	-0.36632	-0.16415	-1.97018	-0.18885	-0.20776	0.22926	0.38539	1.57495	-0.28912
PARVG_rep2		0.69355		62	D	B2	93	31	751	658	-4.18567	1.11335	5.19223	-3.08681	-2.10032	-0.81659	-7.24120	-7.12635	-0.76500	-3.36146	2.27222	2.97592	1.09522	3.61059	-0.61242	1.22656	0.92914	-0.71477	-0.22029	-0.19600	0.64703	-1.41522	2.54040	0.48227	-2.31598	-1.34782	1.94873	0.55517	-1.76051	-2.14760	-1.03282	0.19207	-1.59038	-0.77302	0.19680	-0.83536	0.49672	0.59324	-0.04994	-0.31598	-1.08285	-0.23306	-0.47852	1.54899	0.80120	-0.00614	0.22003	1.26376	0.46627	0.79380
LPP_rep1		0.88889		9	D	B2	93	31	609	691	43.55390	-18.27817	22.51661	-5.49400	2.44233	-4.79238	-2.21955	2.17894	11.06434	-3.20705	-0.43869	-10.12653	-5.83205	-2.19291	2.13858	-2.48293	7.25751	2.65414	7.33546	3.91879	0.40190	0.43720	-0.32978	4.68391	-1.43830	1.98336	-1.30355	0.04059	0.15928	0.99817	-4.37618	-0.01410	0.39474	-1.36345	-2.01920	0.80245	2.90270	3.07840	-0.42774	0.65833	0.89478	-2.03490	1.15435	-0.41808	0.30548	1.18419	-0.69481	1.14825	1.58588	-0.03322
MISP_rep2		0.95238		21	D	B2	93	31	128	756	-10.24625	-5.46690	4.59854	-7.10632	-7.83738	-1.05906	2.72298	0.24012	2.10649	-0.65010	2.10580	0.21738	1.92341	2.05114	2.82957	0.05164	0.33434	-2.16945	1.74267	-1.16433	-2.17427	-0.06213	1.58707	0.48872	0.85222	-3.12732	1.29328	-0.44275	-2.46000	-0.95093	-0.46589	0.88120	-0.41300	-0.16782	0.85855	0.99448	0.21594	-0.63978	-1.80162	-1.19557	-0.80336	0.22098	-0.27635	1.46019	0.53907	-0.49339	-0.12828	0.03003	0.20227	0.02043
TUBA1C_rep2	PLEKHH2_rep2	0.51852	0.40741	27	D	B2	93	32	801	185	-10.67190	0.85948	-0.33813	0.95323	5.64310	-1.91099	-1.19888	-0.28316	-0.44569	0.08151	-0.14757	-1.23542	-1.18213	1.77542	1.54758	1.55942	3.88559	0.27031	0.29292	-0.09403	-1.41058	0.19688	-0.70653	1.99018	1.22388	-0.50812	0.34827	0.71305	-0.02708	0.73075	0.71923	-1.56885	0.27160	-0.65228	0.69106	-0.95957	0.11480	-0.37448	0.59819	-0.69688	-0.28074	-0.06346	1.24693	0.03608	0.48900	-0.94586	-0.68863	0.40533	-1.14490	0.94460
TUBA1C_rep2	PLEKHH2_rep2	0.60606	0.36364	33	D	B2	93	32	729	264	-2.20701	10.83784	-0.95203	1.07563	-1.49689	-0.04053	-2.78416	-1.55808	1.50825	1.84953	1.85008	-1.52861	-2.42075	-2.66693	4.68929	2.50067	-1.68455	-2.21626	-1.07162	-0.44696	0.43539	2.43920	1.90465	-1.30844	-0.12857	-1.35366	-2.00373	-0.92268	1.13597	0.14200	1.11936	-0.20111	0.56116	-1.44574	-0.22554	-2.11506	-0.70218	-0.66376	0.09784	-1.27882	-1.63964	-0.29365	-0.56627	2.15247	1.44540	2.01642	-0.36572	-0.04911	-0.30393	1.93776
DCTN6_rep2		0.60000		30	D	B2	93	32	619	303	-4.76594	0.06767	-4.06073	4.70266	0.66608	-3.29435	-2.32401	0.83267	0.43463	1.08680	-0.18093	-1.12625	3.41451	5.52566	-3.91050	-0.47045	3.21983	3.02651	2.12389	-1.42518	-1.65627	-2.91370	0.84564	0.39627	3.60709	-0.06855	1.48020	-0.53404	0.19217	0.01346	0.62216	0.13743	1.80497	-0.71412	-0.86465	0.93322	0.40564	1.50177	-1.39281	1.53458	1.68342	0.87587	1.24109	-0.21215	1.15331	-1.29996	-0.04271	-0.46164	2.19636	-1.19586
ADD1_rep3	MYL6B_rep2	0.48611	0.47222	72	D	B2	93	32	822	368	-2.98742	-3.20276	8.80873	-6.84334	-5.84691	-3.17794	3.76036	5.21731	-2.26708	5.46806	-0.82587	0.32673	-1.04786	2.68550	-2.07689	0.47310	0.31683	-1.03494	-2.18112	-4.11372	-1.35697	1.04284	-1.03688	-2.76800	-1.40583	-2.37055	-0.13606	-2.36955	-1.20097	2.16519	1.00418	-2.05304	1.47402	-0.71394	1.22643	-1.32972	0.02685	1.01833	-0.81902	2.39838	1.76484	-0.50714	-0.55144	-1.22997	2.11799	-0.03045	2.37227	-0.00356	0.64733	-0.06533
TGFBR1_rep1		0.60656		61	D	B2	93	32	328	641	3.94489	12.03194	18.30893	0.19189	-5.16471	5.51113	6.86419	2.76352	-4.54894	-1.73581	1.24541	-3.53169	-9.22129	2.21856	-3.03487	1.22198	1.20765	0.66586	-4.60058	-2.89800	-1.19822	-4.99186	0.26809	-0.62343	-0.35783	-2.17695	1.68333	0.57409	-2.32812	-0.86202	-0.45382	-3.56967	0.40755	0.70458	3.64130	-1.51407	0.80911	-0.56775	-0.89560	-1.33950	0.69989	-1.26945	1.46808	-1.97683	0.69939	-1.09520	2.89795	-2.75074	0.03317	-0.08075
ABL2_rep2		0.94444		36	D	B2	93	32	645	661	-7.21956	1.31982	1.25048	-15.19199	-0.82197	1.45262	-2.10903	6.27218	0.81648	-1.16935	-0.09608	-1.52991	-3.17353	-2.50683	-3.91538	3.42045	0.98181	0.68676	1.08695	2.47705	0.09874	2.48008	-1.40369	0.46878	-1.63255	-2.64488	-0.24803	-1.83772	-2.34952	-0.12137	0.19850	-0.48258	-0.04375	-0.73656	0.32481	1.70186	-0.74947	1.01102	-0.21716	-0.59375	0.69006	0.66886	-1.66973	0.27913	-0.34945	0.85853	-1.08363	1.09378	0.50688	-0.40769
DMTN_rep2		0.96774		31	D	B2	93	32	125	711	-0.93177	-2.60149	9.49518	0.90704	-13.08828	-0.50768	-1.99140	6.84174	-3.00857	-2.56168	-0.19519	-1.29255	3.62990	-2.05215	-3.39314	-1.16967	-3.77160	0.53884	-0.49371	0.41735	-2.59990	0.24478	-0.37130	-0.31834	0.42255	-2.11214	-0.13027	1.00287	-3.22867	1.19378	0.95394	-1.80063	2.58516	0.26249	0.72901	0.10723	0.27328	0.61461	0.80061	1.33573	0.45105	-0.19311	-0.81461	-0.87327	-0.02985	0.29712	0.12189	0.69995	-0.59578	-3.03310
PKN2_rep3	CIB1_rep2	0.50000	0.42308	26	D	B2	93	32	510	773	-5.83254	-0.67289	-5.62429	2.41907	-0.45161	-3.04905	-0.29785	1.38904	-1.64607	0.72754	-3.28701	3.40485	-0.64641	-2.35749	-1.41184	-3.42743	-0.12971	2.29174	-0.36182	0.93144	1.98583	0.67341	0.29246	-1.07637	1.48546	1.62454	1.95447	-0.77180	-0.98527	0.24603	0.53711	-0.04246	0.03807	-0.98478	2.03596	-2.06527	0.29637	-1.38505	-0.04229	0.04856	-0.56586	-0.30372	0.20664	0.15666	0.37841	0.19929	0.26491	-0.93171	-1.01544	0.26388
MYO5A_rep3		0.83333		18	D	B2	93	32	657	838	0.91767	7.00198	0.47656	7.80217	-6.13326	-8.31611	-4.79832	3.61342	4.18589	5.97044	-3.71016	4.42514	-0.94943	0.52902	0.36581	1.34609	8.41702	-1.48608	0.23238	-1.80586	-4.10028	-2.83718	-1.60971	2.13851	-1.54905	-0.35078	0.99853	1.71487	2.03577	-0.04496	-1.21987	-0.17579	2.24928	-0.83771	1.63472	2.15372	-0.25924	0.54541	0.16359	-1.63034	0.82169	0.53282	-0.82404	0.17525	-0.90484	-0.74310	-1.53258	-0.23434	0.51022	-0.29573
PKN2_rep3	CIB1_rep2	0.50000	0.37500	40	D	B2	93	32	488	854	-7.08393	-1.74452	-4.22834	2.34622	-4.54843	0.64645	3.51570	1.95316	-1.37638	3.75537	0.63303	-1.77146	0.70157	-0.85214	2.56809	0.09693	0.54767	-0.44296	-1.75131	0.99395	0.26806	3.01014	0.65095	2.16680	1.64112	-0.66715	-1.74562	1.45255	-0.32799	-0.53944	-0.73329	0.04837	-0.60704	-0.20640	1.03896	2.00727	-2.68624	-1.04958	1.71350	0.41459	0.13220	0.32408	-0.74878	1.22027	-0.79624	-0.79247	-1.78396	-0.47888	1.62535	-2.11168
WIPF1_rep2	LDHA_rep1	0.66667	0.33333	45	D	B2	93	33	611	151	-2.35833	9.52205	-1.58967	-1.77083	-2.22053	-6.24545	-2.51966	1.76844	5.65093	2.62477	0.36381	1.75100	-2.52044	-0.97031	1.80449	1.59030	3.44705	-2.13596	-0.62804	0.56518	1.51216	-0.93629	3.71949	1.75461	-1.17320	-0.59148	2.05395	0.85783	-0.32130	-0.36896	-1.30515	0.25536	-0.20339	-0.18084	0.56703	2.00520	0.20942	-0.77906	2.69679	-2.13340	-0.15575	-0.93607	0.03846	1.20963	-2.09664	0.15766	-0.94623	0.04841	-1.03165	1.76138
PDLIM7_rep1		0.97778		45	D	B2	93	33	788	239	-1.01870	-3.96866	7.93868	1.27385	-6.18601	-4.67137	-3.58348	-1.00413	0.29527	0.66037	4.90977	2.49060	-0.43734	-3.91164	-0.92796	-0.57941	-0.92513	1.67091	1.03858	1.73752	-1.81631	-0.66144	2.30301	-0.59576	-0.51754	-0.98435	1.39206	-2.53957	1.11661	0.78944	-1.32160	0.05670	0.28131	-1.09117	-1.44089	-0.94392	1.19168	0.04915	-1.76739	0.40019	0.17627	1.24431	1.64313	0.95871	0.47451	-0.11907	-1.18899	0.61877	0.38326	0.69681
INPPL1_rep2		0.95833		24	D	B2	93	33	523	337	-2.81481	-2.10863	4.13722	-5.12301	-4.83013	1.16112	-2.69154	-2.02910	-2.71191	0.82225	-2.36974	-1.09417	0.65823	0.37710	3.40888	-1.28387	1.15550	0.20781	2.83931	-0.17729	0.85329	-3.05314	2.56689	1.17260	-0.67317	-0.76944	-0.15797	-2.70902	-1.42330	1.64658	1.53810	-0.62057	-1.17260	0.89213	0.42461	0.84020	0.75384	-0.72515	-0.82955	-1.25132	-2.71801	0.53920	1.16597	1.13109	0.55479	1.29342	0.54194	1.43275	1.28999	-0.01721
TUBA1B_rep1		0.84091		44	D	B2	93	33	285	326	-5.44669	-3.81751	-3.32526	-5.15333	-2.59871	-0.08034	0.83789	-2.97187	1.43152	2.69951	2.43909	0.00613	2.06413	-0.22104	-2.14759	-0.47480	2.64370	-0.29535	0.31941	-1.48242	-0.98014	0.06739	0.98566	0.27802	1.77680	-0.66225	-0.70551	0.88605	-0.79548	1.89307	-0.17895	1.42633	-2.01973	0.21251	0.40950	-0.46189	1.44228	-0.19285	0.82567	0.57287	1.47762	-0.98140	-0.49272	0.92664	1.07338	-1.38935	-0.65088	-0.73864	0.97871	-0.23895
RAB13_rep2		0.89744		39	D	B2	93	33	403	410	7.92497	-4.01878	-1.65811	-7.30562	-6.63543	-7.49464	4.41244	3.59205	-1.95014	1.98158	-4.09524	5.38900	-0.75822	-3.64743	1.64163	-1.63017	0.71428	-1.57605	-0.59870	-0.52221	3.84986	0.25964	1.10968	-2.39723	1.48941	-1.45881	0.15012	-1.55596	-3.33882	1.72235	0.53295	2.28890	-0.54666	-1.25085	-0.63690	0.80326	0.10537	0.09382	-0.83241	-0.09728	0.56277	1.02557	-1.75306	0.16004	1.85449	2.62092	-1.86584	-2.06324	-1.01972	-1.96363
MICAL3_rep2		0.64286		28	D	B2	93	33	629	402	22.69352	-8.65518	-4.78992	2.13615	-5.98737	-7.36330	4.63425	-1.41080	-6.34260	4.80868	3.59691	-4.37564	-2.54227	3.54643	1.62932	-2.39140	3.50187	1.29226	1.16391	-1.82623	2.62250	1.62381	-1.31772	1.27648	2.12460	0.64653	-1.58206	0.91313	-0.43073	-0.02153	-1.73583	2.85248	-1.53834	-3.01810	-3.49455	0.13924	-0.17182	1.17499	-1.61815	0.46007	0.24160	-0.20327	0.69059	-0.05111	0.21710	-0.86111	-0.23483	2.36587	-1.12116	2.47165
INPPL1_rep2		0.96154		26	D	B2	93	33	331	459	0.65561	3.70342	-1.25204	-3.38506	-8.36888	1.54726	0.64640	-2.52270	0.05280	-3.03089	2.41954	-1.69885	4.01331	-1.55818	1.22112	0.77867	-1.63252	-1.90324	-0.14198	2.14799	1.58370	0.20887	3.37523	2.11335	0.76473	-0.76465	-0.40375	-2.85439	-2.15418	1.15189	0.77654	-1.32191	-0.19089	-0.58048	0.55918	1.91820	-0.34602	-1.82769	-1.49210	-1.14881	-3.51768	1.48245	-1.52134	0.55324	0.34254	0.86558	0.32032	-0.99237	1.60484	-0.29887
PDLIM7_rep1		0.92308		39	D	B2	93	33	793	529	0.41993	0.26185	6.50329	4.49401	-0.16003	-3.52207	-2.09807	0.54049	-2.98079	-3.36235	1.79705	-1.76973	3.17312	-0.94610	-3.73591	-0.52990	-0.81942	-1.04490	-1.71157	2.48372	-1.08515	1.68537	1.36629	-1.14684	-2.32653	-1.31479	-0.97162	0.53969	0.65195	2.51167	0.43788	-0.79558	1.03808	-1.24870	0.08172	1.08918	0.72719	0.37281	-0.69739	0.65551	-0.82186	0.11701	0.72084	-0.23896	0.98989	0.32989	0.32811	-0.55066	1.30892	0.44625
RAB13_rep2		0.97059		34	D	B2	93	33	461	525	9.14010	-3.79913	-4.45016	-6.82426	-4.07426	-6.69272	3.43660	3.35481	-2.07578	-3.58314	0.27027	0.95751	3.85577	-0.67996	-4.22714	-5.35518	-0.75542	0.09745	-2.37472	-0.42455	2.17247	2.66234	2.41734	0.47333	-0.10699	-1.57382	-0.12424	-1.46075	-2.68970	1.18156	-0.64602	0.76244	-0.48245	-3.49486	-1.10002	1.53287	-0.95945	-1.42667	0.46332	0.59041	1.61581	-0.05273	-1.16543	-1.00354	0.61219	1.38521	-0.96143	-1.72977	-0.76662	-0.27611
GAS2L1_rep1		0.96774		31	D	B2	93	33	937	586	-3.52448	1.52189	-5.28578	-6.11894	-0.84433	2.53805	-2.57018	4.06758	-0.37332	5.44306	-4.86174	3.06990	0.11913	-2.05458	-6.18848	-1.72495	0.62433	-0.57416	1.19830	-0.50818	1.41782	-0.04743	-1.36454	-0.51161	0.23968	0.66151	0.08660	-1.92950	-0.44924	0.41057	0.41843	0.47435	-0.28318	0.48524	1.25812	1.78473	0.38277	1.28433	-1.00885	1.27111	0.05761	2.16263	0.41390	-0.77447	1.86125	1.70729	-0.10816	1.70829	-0.33917	1.19670
MYL12A_rep3		0.91667		36	D	B2	93	33	552	623	0.61472	-1.24316	4.06847	-3.74005	-7.31203	-1.10719	-2.64896	0.23778	-2.94874	-1.22369	-2.57569	-1.18698	3.26053	1.12962	-1.38790	-0.83234	1.38042	-0.14673	0.57027	0.92245	-0.33575	-2.58989	-1.77130	1.39723	-0.48202	-0.57304	0.86421	-1.17814	-2.68977	1.48802	0.53156	0.34500	0.86712	1.38209	-0.70553	0.83145	2.44914	-0.72581	0.35778	-1.40996	-0.54381	1.02857	0.55839	0.68033	0.87970	0.94621	-0.26678	1.26800	1.29002	-0.63441
TMOD1_rep1		1.00000		7	D	B2	93	33	253	653	29.87127	-8.73759	13.20953	1.64468	7.37487	11.01498	-12.12545	0.05591	5.53309	-9.05083	9.52818	4.11751	-0.98368	-0.23297	-4.03782	3.74774	-2.04499	-1.26651	-7.83988	-3.00374	3.47330	1.58187	-5.85352	-1.33368	5.20961	2.39107	-0.08123	1.16589	1.32075	-0.82003	0.12594	-1.11633	0.63566	1.27737	-0.93195	-0.20295	-0.37603	2.66718	-0.37189	-1.90216	1.00716	0.97904	-2.36722	-1.40627	0.78667	3.24275	-0.87238	-2.02258	-3.04472	-1.30327
GAS2L1_rep1		0.88000		25	D	B2	93	33	798	737	-2.49183	11.93543	-4.93960	-4.58035	2.01261	3.02128	-3.89012	1.53689	1.27494	5.61067	2.46548	-3.25340	-3.54734	-5.13187	1.21081	1.57751	-1.57647	-0.19303	0.26866	2.08610	-0.31601	1.53346	3.82787	-0.41436	0.07153	1.07365	2.04964	-2.38349	-0.35172	-1.52081	0.10000	-0.30240	0.24593	-0.15611	-0.45679	-1.96677	-1.03210	1.23966	-0.37866	-0.32694	-0.11277	0.79078	1.04692	0.96422	-0.41003	-0.88402	0.34871	-0.84469	-0.16755	1.25147
TGFBR1_rep3	FLOT1_rep3	0.46667	0.40000	15	D	B2	93	33	47	750	22.42905	19.28527	-7.56996	9.91284	-5.77883	-2.63945	-11.30493	4.12281	0.93705	3.25933	0.24307	3.74971	5.29077	-1.45355	-1.12837	4.17595	-2.02829	-3.97010	0.80251	-6.06368	-4.72184	4.35358	-1.18200	1.96075	2.30091	0.31146	-2.90678	-0.30810	0.70492	-0.97367	0.83322	1.02384	1.33455	0.61005	2.75819	-2.51082	0.72398	0.06630	0.63048	-2.47432	-0.31484	-1.14492	0.10177	1.05161	-0.43709	-0.16985	0.12002	1.94607	1.70572	-0.43257
MYL6B_rep2		0.91837		49	D	B2	93	33	263	771	-2.27787	1.85876	5.52180	-6.05544	-3.90563	4.34557	-4.82000	-3.25158	-3.64579	-3.46203	-0.66477	-0.20722	2.63155	-0.93421	-2.92971	0.28687	-1.06503	-0.85225	-0.05344	-0.03005	0.80620	-0.96441	1.85080	2.03018	-2.67265	-3.07571	-0.92522	1.58986	0.02098	-1.39999	0.24039	-0.90340	-0.43869	-0.66889	-2.10645	1.41662	0.41537	0.32117	-0.11432	-0.12383	-0.35660	-1.03756	0.22530	1.44098	-2.20364	-0.53424	0.31771	0.29924	1.09882	-0.36404
CYTH3_rep1		0.93333		30	D	B2	93	33	547	853	-6.50593	-9.62993	7.36537	-0.86765	-6.32401	1.09810	2.19977	-0.59441	-2.87324	0.17162	1.41568	2.49843	1.63479	-0.88687	2.45663	-0.18040	-1.73173	-2.19383	2.05647	-3.92935	1.62758	-3.62705	-0.81498	-0.81410	0.05124	-1.36718	0.31983	-0.22979	-2.34961	1.75812	1.28556	-2.16107	-1.61920	0.88327	0.31485	0.60090	0.11612	-1.58738	-0.42273	0.44178	2.42344	0.42681	0.23430	-0.47055	0.00681	-1.69547	0.23285	-0.23059	-0.50804	-0.32886
SSH2_rep2		1.00000		42	D	B2	93	33	481	835	8.35007	13.68329	-8.88127	-7.69502	-1.88551	2.44713	0.29735	0.22796	1.85072	2.19800	-2.24068	-3.05716	0.31828	-3.25539	4.39118	4.72600	2.11786	-2.68418	3.59586	-1.40251	1.39556	-4.01462	-1.93031	1.10890	0.53336	-1.07323	-3.60757	0.32108	-0.54878	-0.94405	0.64210	-1.82843	1.72785	0.99959	-2.04031	-1.02096	2.35822	-1.66074	0.87293	0.57933	-2.27360	0.07443	0.06689	-2.56506	0.23217	-0.34472	0.63063	0.31607	-1.06256	-0.05287
MYH1_rep2		0.64286		14	D	B2	93	33	622	941	40.78699	-7.72334	-3.27912	-12.85509	12.21589	-1.30433	-6.79805	5.30838	-4.67896	-15.83035	-1.45793	-4.30796	-3.77401	-6.68967	7.59205	-2.08145	7.88074	-2.60902	-7.87899	-0.82550	-5.31289	0.02976	-6.82297	1.43189	2.49852	2.48976	-2.80984	0.99843	1.25330	-0.28414	-0.95662	0.35594	-1.22746	-0.84930	0.10507	0.28451	3.75767	2.49785	0.11079	0.06628	-1.00372	1.32117	0.31479	-0.18726	-1.78623	0.77213	0.99440	-0.37991	2.06079	2.05220
SETD3_rep2	CONTROL_rep6_	0.66071	0.33929	56	D	B2	93	34	378	87	-1.45927	6.83455	5.16107	-2.68344	-4.86449	-0.67645	5.74892	0.68620	2.17110	-2.45272	0.38620	-0.94940	5.48448	0.10631	-0.18297	2.02844	-3.20166	2.05541	-1.20010	0.55011	-0.04292	1.10136	-0.00555	2.80746	-1.87724	-2.21555	0.21574	-1.20032	-2.10555	-2.45987	-1.38849	0.60032	-0.44783	2.21557	0.81195	1.14713	1.71755	-2.36426	-0.28943	-2.08936	-0.92106	0.95495	0.06517	1.29821	0.91440	1.58759	0.42046	0.87599	-0.30447	0.08091
CONTROL_rep6		0.96000		50	D	B2	93	34	297	177	-5.93459	-6.39855	2.95078	-4.41006	-5.40878	0.01461	4.26962	-0.72108	-0.77822	-4.07908	1.94321	1.82160	3.72007	0.53052	-2.34463	1.31055	-2.33603	-0.02561	1.53300	-2.35896	0.59148	-0.39439	0.07950	-0.14013	0.74791	-2.15414	0.97452	-0.93991	0.72437	0.25513	-1.88238	0.83721	-1.32429	0.04430	-0.48104	-0.80728	-1.22823	-0.60528	-0.35633	-0.19020	1.69564	0.64487	0.76892	0.82124	0.47025	-0.56682	2.07322	0.29997	-1.40664	-0.29643
FSCN1_rep3		0.86111		36	D	B2	93	34	876	392	0.58062	-1.64286	4.08095	0.98229	-3.80507	-3.43950	0.63140	-1.12675	-4.11603	-2.92158	-2.35121	-1.56831	2.98976	1.74359	-0.67106	-0.10357	2.60256	3.38112	2.87763	-0.82071	0.49869	-4.54715	-1.99729	2.85721	2.63901	-1.52012	0.08674	0.10990	-3.70903	-1.10469	-0.41269	-1.80261	-1.02068	-0.22669	-0.09785	-2.22592	-0.21057	0.58245	0.68500	-1.42765	-2.20207	1.43324	0.51267	0.04459	2.99137	-0.38157	0.21033	-0.39253	-0.22598	-0.11024
CORO1C_rep3		0.92308		13	D	B2	93	34	706	450	1.09884	-0.49997	6.46627	-0.42444	-2.06727	-3.87504	-4.46881	-1.98747	-2.45062	-6.74091	-2.43225	0.24667	1.43944	1.76397	0.27635	-2.03616	1.19083	0.32560	3.13593	0.89479	1.13702	-2.02419	-0.27341	2.53772	-2.69861	-0.86885	1.91513	-2.20042	0.17674	0.97364	-1.10546	0.70778	0.29193	1.90717	-1.79789	-0.37983	2.03565	0.34047	0.19213	-1.15331	-0.93434	-1.27749	-0.18153	1.03985	0.33184	-1.56347	-0.87560	-0.39488	-0.96443	-1.24200
CONTROL_rep7		0.88889		27	D	B2	93	34	776	535	-1.91799	1.83103	1.73239	0.41199	-4.03741	-4.19762	2.18120	1.34211	0.79586	-0.23990	-0.59007	-1.37568	2.28761	-0.87378	0.16347	0.80305	1.38674	-1.14380	-1.49906	1.54497	-0.69591	0.54973	-0.09646	0.10281	-3.01085	-0.67859	0.98714	-0.29911	-1.63556	-0.42747	-0.62790	1.59260	0.64316	-2.31793	-0.05960	-0.30160	0.64282	-0.95297	-1.03886	1.22681	1.19128	-1.19308	-1.44258	-0.16153	-1.98958	0.48847	-0.87757	-2.43340	-1.55151	-0.26815
FLNC_rep1		1.00000		38	D	B2	93	34	499	669	0.89506	-0.35485	6.41669	-3.60547	-2.19003	-0.55292	-2.07133	-5.83781	-4.37800	-4.37230	-2.26482	0.23563	-1.04793	-2.92617	-0.90065	-0.31449	-0.00528	-1.19047	0.81187	0.18396	2.79132	0.73106	1.59579	1.56393	-2.06388	-2.35461	-0.82355	-2.83763	0.27873	0.19943	-1.02217	-0.24263	-1.93293	0.10193	-1.79729	0.50132	-0.94755	-1.44631	-1.02552	-0.48568	0.10831	1.06863	-1.00563	0.37671	-0.14461	-0.08644	-0.46468	0.52753	-1.75346	0.23028
CDC42_rep1		1.00000		31	D	B2	93	34	838	713	-5.73032	-3.94954	6.14568	2.39166	-1.62625	-4.00666	5.18066	2.36093	-2.61687	4.15919	-1.19525	0.85784	2.00095	-3.13682	2.33228	0.59065	0.49911	0.32448	0.32915	-0.85249	-1.09727	-0.89401	-0.30501	-1.00916	0.15868	-1.46388	1.28842	0.10489	-0.63903	2.96213	0.85983	-0.15936	0.13837	0.05077	1.03144	0.61155	0.41091	0.00674	0.59005	-1.12740	0.28959	-0.72114	1.68023	0.71442	0.52293	-1.56355	-0.45796	1.40271	0.77581	-1.03048
FYN_rep1		0.98113		53	D	B2	93	34	688	796	1.81129	6.65089	-1.06253	-8.60578	-3.96120	-1.52034	3.51369	-1.74364	3.51072	-1.64994	-1.64735	-2.58154	3.00127	-0.57483	-2.18860	3.76747	3.27688	-0.30224	0.93933	2.33655	-0.38735	-1.56069	-1.90104	1.04998	-2.20692	-1.36998	-1.49344	-2.37808	-1.27338	0.17933	-2.96221	-0.52977	-0.30482	1.76810	-0.23431	1.64296	-1.28707	-1.16201	-0.13626	0.59957	-1.96211	1.30517	-0.24557	-0.16439	-1.33520	-0.39043	1.17064	-0.86611	-0.39561	-1.19764
PRKCI_rep3		0.34783		23	D	B2	93	34	196	820	11.56719	-1.69075	-2.34903	8.00737	-10.95304	8.65380	11.29689	1.28190	-1.27985	-1.63473	0.79462	3.59878	-2.30458	-0.21452	-2.69833	2.36857	1.63676	-1.31548	1.17704	1.91916	0.71674	-1.67260	-1.99561	-1.29736	1.67272	0.10584	-2.26930	0.52722	1.96144	3.13592	-0.26686	0.05660	-1.26105	0.61871	0.49483	-0.92045	-0.57302	0.65715	-1.45672	1.86393	-0.34063	0.97592	-1.19031	-0.02695	-0.13865	-1.89907	0.64069	0.44294	0.00587	1.61292
GSN_rep3		0.92857		28	D	B2	93	34	382	829	-3.13115	-3.20861	9.25542	-6.41697	-9.40022	-0.27711	-2.65021	1.19803	-4.13359	2.08184	-0.52276	-0.39721	2.01518	-0.68536	1.49057	3.91234	1.90256	1.41330	1.42755	0.42383	-3.00938	1.45831	2.13841	3.15220	-1.19331	-2.60628	0.86191	-1.43123	-1.66247	0.91619	0.36202	-0.05481	2.06493	0.30629	-1.23952	0.91978	2.24119	-0.55548	1.08648	-0.12340	-0.32870	-0.87900	-0.71140	0.83161	-0.22465	-1.14248	-1.38777	-0.03780	1.95966	0.54274
FLII_rep2	TRIP6_rep2	0.42857	0.38095	21	D	B2	93	34	811	861	-4.37137	-6.72343	-5.38723	0.97632	-2.08150	-1.00585	3.30686	-2.23959	-1.08349	4.63076	-0.52480	1.56662	4.00640	1.24311	0.67868	-0.98090	1.37735	0.56213	-0.97787	-2.53755	1.44956	0.71178	1.69387	-1.05313	0.63418	0.56359	-1.46888	0.68561	0.04911	-0.59991	0.92151	0.96848	0.42035	-2.55747	-1.06039	1.21278	-0.26259	-0.99804	0.98963	-0.23082	0.44328	-0.45270	0.05463	-1.46364	0.89826	-0.55966	-2.35442	-0.19520	-0.27944	0.56580
VASP_rep1		0.72414		29	D	B2	93	34	635	884	6.03337	1.04205	0.13815	3.97550	-1.48186	-1.28593	0.27202	-4.23060	-2.30353	-3.21284	1.44356	-1.66355	3.16594	-0.30272	-0.44094	1.99148	-0.32006	-2.33396	-1.64213	0.26750	1.43810	-0.03499	-0.19297	0.51715	-1.50294	-0.22779	-1.33774	1.17678	1.33267	1.21777	-0.19282	0.57982	0.26150	-3.39957	-0.25775	0.06500	0.81731	0.30255	0.08466	-1.29421	-0.42329	1.11938	0.83837	-1.47966	1.29401	0.09160	0.04306	-0.29292	-0.30487	0.35837
DYNLT1_rep2		0.72222		18	D	B2	93	35	519	200	-2.24530	-0.94071	-6.60377	5.38614	2.73840	-3.18755	3.79285	-0.02054	2.42858	3.90575	-2.76855	-1.14399	3.32086	0.52354	-1.16342	0.12822	5.41536	1.43985	0.44383	-2.28776	-0.03561	-1.70493	-2.10654	0.83908	1.82071	0.88157	0.76690	0.53271	1.33855	0.15200	0.79557	0.03895	0.85517	-2.81595	-0.25682	-1.41883	0.17282	-0.12473	-0.13098	-0.96348	1.01635	-0.44532	0.26726	-0.01353	0.98327	0.41214	-0.28173	1.87700	0.48691	-1.66199
NEXN_rep3		0.96875		32	D	B2	93	35	299	206	-0.51450	3.09000	-3.91449	2.80210	-2.47757	-0.55640	-3.17680	0.16991	0.42934	3.01733	-0.24642	-0.64304	4.54026	1.65521	-2.90572	-1.30168	0.81812	0.62438	-1.30081	3.67861	-0.73695	-0.36329	-0.16131	2.09094	-0.88703	1.88624	1.29396	-0.82990	-1.22333	0.00552	0.00115	0.62022	0.86140	1.45306	-0.01981	-0.03953	0.09677	-1.04082	-0.83189	0.46135	-1.57365	-0.42126	-0.41628	-0.00247	0.73781	0.27449	-1.35769	-0.22652	-1.24983	1.05139
ACTR2_rep3		1.00000		27	D	B2	93	35	718	222	41.13357	14.01252	-5.16612	0.31750	-0.98194	-15.15624	-1.03389	-2.11869	-4.14159	-3.11776	8.41210	-2.78821	-12.03849	-5.80038	-0.63632	-6.14742	-3.44774	4.99183	-8.37411	-7.75881	0.07454	0.37373	-3.98962	0.23979	0.34272	0.11319	-3.81992	1.73381	0.83294	2.26943	-2.30133	0.26506	-0.07292	-0.11421	-1.83763	-2.21362	-0.90482	1.05994	-1.23467	1.49837	-0.99186	1.17822	1.35384	-0.54478	0.64333	0.45474	-0.40123	-0.81222	-1.14968	0.79597
EPB41L1_rep2		0.50847		59	D	B2	93	35	882	339	1.70583	0.30277	2.06964	0.03398	-3.34490	-4.02080	6.71768	-2.02837	-1.34793	-2.37590	0.69836	-3.73273	0.95815	-5.09594	-0.26664	0.05689	1.82013	-3.38987	2.80048	-2.07829	-0.47829	4.89847	-0.19977	2.07557	-2.75525	-2.76198	-0.15156	-0.84006	0.68052	2.45384	-0.81660	-1.87794	-0.99256	-0.66517	-1.05484	0.69663	-1.34331	0.18134	-2.11122	1.23496	1.76524	-1.21658	0.23147	2.56250	0.37090	-1.70913	1.31356	1.23304	1.22869	-0.43892
SPIRE1_rep2		0.63043		46	D	B2	93	35	442	360	7.86017	7.21523	-3.71333	4.23470	-8.57638	-7.15585	-3.19010	0.79073	2.31661	-2.06205	-0.49985	2.00729	3.41170	0.73677	-0.12894	-0.59497	1.17599	-1.72315	1.54871	-1.72786	1.64599	-2.95352	-2.73916	2.78273	-0.14266	-0.14370	-2.85532	-2.28753	-1.19274	1.80619	0.37445	0.85598	0.71238	0.14829	0.85866	1.66315	1.30034	-1.23759	0.89698	-0.86342	-1.10523	-1.26420	-2.10722	0.78866	0.72783	1.13765	-1.93709	-1.83013	-0.78948	0.70228
CSRP3_rep2		0.97674		43	D	B2	93	35	552	385	0.55565	2.25310	8.27108	-0.20882	2.61757	-4.48816	3.40338	-4.44137	-2.14699	-1.36865	0.74598	-5.39088	-1.12845	-1.60877	-0.14849	0.12647	3.88665	-1.91589	-1.60425	-2.82752	0.35451	1.18744	0.15831	0.87783	-2.53956	-1.33179	0.63732	-0.82941	-0.64025	3.10391	-0.11539	-2.49270	-0.62308	0.35197	0.18128	-0.93860	-0.60600	-0.08228	-1.55984	0.27341	-1.03535	0.40603	1.95012	-0.45177	2.15563	0.18659	-0.47003	0.88946	-1.27642	-0.10379
TRIOBP_rep1		0.98438		64	D	B2	93	35	788	431	2.32985	-1.40824	12.68766	-0.81588	-5.94526	-2.77771	4.80201	1.54630	-0.04389	-2.44060	2.96586	-2.79226	-0.27142	-4.26753	-0.03225	-2.64606	0.58335	-2.27009	-0.57958	-2.93829	2.48753	-1.28259	-1.24823	-0.50763	-1.29847	-3.70892	0.20085	1.18231	-3.94637	-0.26091	-0.06704	0.18736	-0.92283	-0.53128	0.60689	-0.79671	0.89946	1.67564	1.77427	0.77579	-1.61274	-1.24017	0.33947	1.06800	0.83962	0.18219	-0.20477	0.78583	-0.05275	-0.50115
SPIRE1_rep1		1.00000		12	D	B2	93	35	908	518	20.97880	-22.36539	-2.59692	-1.13944	4.97975	3.61606	-2.19395	6.34199	7.05861	3.37442	-0.27436	2.63079	3.68691	1.19205	3.25466	3.97222	-1.51845	-4.07419	-4.53234	-0.18527	5.47259	0.42649	-0.98090	-0.30332	-1.87307	3.81825	-0.86620	0.48400	1.73645	-2.10362	0.68939	-0.77399	0.30367	0.01036	-0.87010	0.76662	1.32452	0.85184	-0.35082	-0.47705	-0.08329	-1.57663	-0.36412	0.54293	0.76554	1.00290	0.57957	0.57524	-0.20065	-0.97438
FAM89B_rep2		1.00000		6	D	B2	93	35	372	519	34.60638	-19.07439	6.29652	-2.43765	-3.45120	8.99246	-9.34054	-2.72197	10.12504	-0.08729	-3.39770	-3.45994	0.21486	-2.77760	2.82278	-2.49834	3.13033	-2.38571	-0.69977	1.43257	-0.43907	8.68312	0.37054	2.46603	4.09474	3.11874	-1.66806	0.90767	1.82380	-0.62888	0.95727	-0.84530	0.75278	0.81120	0.17982	2.47829	2.21128	0.62374	0.31208	0.99442	-0.51273	0.31941	-0.53984	2.06575	0.11565	-0.12273	3.08227	1.62937	-2.52360	0.16437
FAM89B_rep2		0.91667		12	D	B2	93	35	335	529	32.73295	-18.73746	4.75871	0.85142	0.14483	5.57796	-7.67309	-2.72806	11.11626	-2.26281	-2.77409	0.63593	3.53777	1.89263	1.52599	-0.31828	0.34877	-3.60377	1.96950	1.71530	1.25479	6.75895	0.06535	1.10825	3.21132	3.09415	-1.85007	0.32329	2.30386	-1.39576	0.75221	-0.72701	1.16538	-0.77696	0.46942	0.83842	1.94761	0.74945	-2.28606	-0.72803	0.05050	-1.23516	-0.24926	-0.73847	0.17910	-1.35456	0.77943	0.21794	0.96974	-1.94233
KPTN_rep2		1.00000		13	D	B2	93	35	114	548	2.02210	6.15606	-0.64636	-1.68985	-14.75172	-0.86558	-3.70041	-1.17646	1.98516	0.83963	-1.44646	0.22328	5.69122	2.69962	-0.52465	0.02117	2.04416	1.34891	0.53465	1.60803	-1.79676	-2.76420	-2.93361	0.63083	1.97496	-1.46181	-2.66946	1.34111	-1.90581	-0.63690	1.90687	-2.38423	3.13252	2.02527	-1.42287	-0.36432	0.92914	0.27903	0.02371	0.53082	-0.58006	-0.40862	2.40233	-2.77096	1.69661	-0.77376	0.48725	0.93358	-2.32256	0.04702
LPXN_rep3		1.00000		27	D	B2	93	35	193	561	26.71944	-12.65581	-4.29331	-7.83504	-2.31753	-3.66786	4.66760	1.19497	-1.31447	0.63076	1.49845	-2.51828	1.34421	-1.49492	1.36022	1.72503	1.03117	0.63403	-0.89612	3.90825	0.63716	-2.87398	2.34722	-0.19599	-2.90555	2.27034	-0.44264	2.10082	0.57923	1.53707	-2.09932	-0.36414	-1.19915	-1.22116	-3.06457	1.03535	0.71320	0.36497	1.37450	-0.41533	0.67505	-0.39111	0.10813	-0.11622	-0.15804	0.54481	0.68408	-0.14253	0.14297	0.16718
RAC1_rep3		1.00000		9	D	B2	93	35	775	579	29.57806	-21.26222	15.69185	5.08816	3.57395	-2.89224	-6.43620	0.97559	8.80817	-2.52984	0.49932	-6.26088	-3.41739	-3.56582	-2.14365	4.96101	5.63672	-0.32696	8.22244	3.27669	4.60064	3.93484	-1.82123	3.78325	3.42882	3.35635	-0.98127	0.53681	0.65063	0.06262	-1.99079	-0.17374	0.97265	-0.75027	-0.31203	0.85020	1.79982	0.54966	-0.60139	0.60231	1.26914	-1.74520	-0.51302	0.48468	0.22080	0.11816	-0.14836	0.44159	1.81783	0.52151
FGD5_rep3		0.92308		13	D	B2	93	35	571	614	1.72188	-7.63814	-4.55624	0.52182	-0.98805	-0.55125	4.44302	-4.52888	-0.96018	2.36908	1.32555	0.30885	4.00247	-1.31453	0.57642	3.19799	-1.31340	2.31966	2.51161	1.39317	-0.28101	-2.89605	0.83146	-1.13811	-1.88512	2.14436	0.28131	0.29688	-1.23946	-0.04126	-0.84374	-1.28510	-0.38294	-0.69583	-0.30151	1.53747	-1.22822	-0.03502	-0.75700	-0.62538	-1.40832	0.09667	0.54565	-0.33740	0.62979	-1.46268	-0.78393	0.93028	-0.15110	1.13316
FGD5_rep3		1.00000		16	D	B2	93	35	531	664	11.17479	-5.56857	-6.23355	-1.50200	-0.85534	3.40751	5.25182	-2.76026	-3.81642	0.40511	-3.05766	-1.36419	5.76616	-1.85299	-3.91047	2.31097	1.25750	1.26610	1.39130	-0.33477	-1.61057	-0.55412	-1.44050	0.22768	-0.83947	2.00462	-0.18108	-0.52067	1.32141	-0.16328	-0.48380	1.23272	-0.85913	-1.60080	-1.28339	-0.69019	0.67353	-0.09732	-1.39673	1.17848	0.76798	-3.57950	0.13013	-1.07016	-0.16706	-0.04053	-0.71299	-1.05167	-1.33986	0.36620
CSRP3_rep2		1.00000		46	D	B2	93	35	667	661	-4.66758	-6.77901	3.49303	-1.49799	-3.04794	-2.51100	2.75773	-1.17938	-3.35799	-1.13815	1.87237	-0.18505	2.06205	0.61322	-0.86841	0.51229	-0.25774	0.82816	2.18795	-2.02290	1.15943	-3.22909	0.67491	0.85430	0.67217	-2.25895	0.02131	1.01314	-1.50283	0.08960	-1.11757	1.76895	-0.72372	-0.62401	-1.03927	0.00794	1.31015	-0.00334	0.65271	0.67106	-0.72366	-1.85299	0.29611	0.22793	-0.15224	-0.56699	-1.30917	1.80590	0.20074	0.38177
DST_rep3	ADD1_rep3	0.47619	0.35714	84	D	B2	93	35	757	886	0.85593	2.94722	6.18051	-3.95403	-14.26313	-8.44132	-3.49647	6.51578	1.70131	1.37614	-1.80777	6.93633	-1.65070	-0.29665	-1.62623	3.11801	4.86816	2.18439	3.38465	-3.37363	-1.95570	-4.41755	-1.51521	2.10251	0.88752	-2.49608	2.31439	-1.48717	1.03839	1.66561	-2.08042	-0.61165	1.10412	1.06417	0.65527	2.23812	0.25787	0.92844	1.38706	-1.63532	0.19607	-0.48397	1.35811	0.38408	-1.90970	0.06160	-0.91676	-2.38237	-0.23417	1.04963
AXL_rep2		0.93750		32	D	B2	93	36	330	157	-2.04284	1.50852	0.08167	-9.35046	-9.60868	7.95215	-1.82396	-5.93874	-0.32828	1.89562	-2.16381	-0.57843	2.79339	-0.22231	-1.34454	-0.14704	-0.89648	1.06335	-1.60001	-2.25659	1.33990	1.05275	-0.23396	4.95831	-2.12231	0.55266	1.19427	-0.44876	-2.34989	-0.54369	0.35953	-0.98241	-1.73149	-0.37620	0.76406	-1.30783	-2.51188	2.09032	-1.74423	-1.15453	-1.20369	-1.13218	-1.73947	0.90962	-0.21869	-2.37600	1.09414	-2.49599	-1.15509	0.15051
WHAMM_rep1		1.00000		25	D	B2	93	36	773	204	-5.52996	6.77724	-6.56868	6.84205	5.96855	-6.17604	-0.07621	6.06667	4.47936	1.60243	-4.80111	0.68632	-0.13858	-3.62938	1.03589	-2.14798	4.28141	-0.04897	-0.57910	-3.20116	-0.21773	-1.36402	-0.37761	2.04924	-4.17134	0.28473	2.00589	0.65570	0.95416	-0.43753	-0.32909	-0.46914	1.03613	0.43058	0.21487	0.19094	1.14687	-0.76513	1.32025	-1.02437	-1.22053	-1.00755	-0.34196	0.78085	-0.45177	-1.13963	-0.28845	-1.06358	-0.15981	-0.03678
OPHN1_rep2	WHAMM_rep2	0.65517	0.34483	29	D	B2	93	36	196	241	1.58615	-0.42659	-2.75639	-2.34246	-3.18694	4.97775	7.34395	-3.41719	0.94513	-2.01242	1.53630	0.47103	2.42160	-4.49971	2.13416	0.41486	4.21332	-1.98158	0.97881	-0.30693	0.29308	-0.00729	0.33774	0.84453	0.28154	-0.65082	0.72434	0.95277	1.68631	1.95712	-1.25298	-1.25754	-2.09300	-0.56586	0.39266	-0.49526	-0.17667	-0.38650	-0.87614	1.60390	-0.60577	-0.54882	-0.04372	2.69873	-0.67204	0.28297	0.01089	-0.39290	-0.88093	0.14682
SHROOM3_rep1		0.90000		30	D	B2	93	36	297	240	-1.76501	-1.89570	-2.87235	0.38913	-3.06414	-0.77023	4.30735	-7.89013	2.46918	-2.83562	0.81195	-0.45044	3.31334	-1.80615	-0.06729	0.36706	1.51599	-0.08711	-0.25122	0.97536	-1.16784	0.84954	-0.98113	1.84570	1.55123	0.61975	0.57385	2.02241	0.05011	0.97753	-0.72543	-0.95181	-1.03814	-0.51460	-0.29037	-0.53711	-0.10603	-1.50531	0.53536	-0.11186	0.15221	0.59878	0.03199	-0.06169	0.58758	-0.35764	-0.86956	-0.51286	1.00378	-1.41546
RUFY3_rep2		0.90909		11	D	B2	93	36	408	236	2.31975	4.64159	-7.46100	-4.79288	3.99755	1.07149	-1.54223	-3.14148	5.68951	-1.29926	0.78786	-0.81438	1.11921	-0.84258	-0.13705	0.99356	2.68317	-1.97350	-0.98361	1.45477	2.00784	-2.46585	-4.46896	-2.12793	-2.71265	0.71247	-0.52584	2.43264	1.02765	-0.26339	-0.56897	-0.50669	-1.02663	0.65635	0.46943	1.60158	0.30242	-0.59770	-0.20910	0.24239	-0.80316	1.87717	-1.74315	-0.30751	-0.63249	1.18995	0.42447	-1.10621	0.81429	-0.52742
WHAMM_rep1		1.00000		18	D	B2	93	36	783	268	-2.23359	10.63082	-3.99537	-1.94041	-5.48747	-0.40230	-5.12588	-2.15740	5.16608	1.52343	-0.74693	1.30954	2.35403	3.52676	1.42590	-1.52368	1.83584	1.10639	-0.67921	0.77266	0.33975	-0.59780	0.04668	-1.83132	-3.54700	-0.11180	2.75940	-0.21681	1.06304	-1.15309	0.07460	0.11989	1.53596	1.33142	-1.65577	-1.04083	2.28728	-0.41971	-0.17552	-0.81922	-1.93040	-1.02419	0.87457	-2.04252	0.61282	-0.58998	-0.73714	-0.99371	1.33113	0.22946
SHROOM3_rep1		0.91304		23	D	B2	93	36	282	285	-4.04585	-4.58236	-4.10034	-2.29378	-0.91841	-0.75943	3.68671	-4.65820	2.97660	1.05197	-2.32354	2.58712	3.41726	-0.65773	0.91967	2.97955	0.33708	0.36537	0.73233	1.71047	0.78007	-3.00199	1.63982	-1.25241	0.37402	0.39066	-0.39396	2.06111	0.70721	0.14650	-1.04214	0.47289	-0.84527	0.76241	-1.19587	0.04606	0.18462	-0.00430	0.74075	0.00955	-0.46852	0.16962	-1.62986	0.91889	-0.83853	-1.41528	-0.10091	0.71739	0.26942	-0.28883
WHAMM_rep2	OPHN1_rep2	0.48387	0.45161	31	D	B2	93	36	195	301	-0.05417	-4.14694	-5.62161	-3.21025	-2.22749	-0.08604	3.89626	-3.44376	3.08012	1.56898	-1.90132	-0.30430	4.95947	-2.81303	-1.22450	-0.02155	0.42149	-1.02973	0.52193	0.06691	0.97403	-1.53627	2.82467	-0.26208	-0.62451	0.56387	-0.60666	2.09139	-0.04209	0.03815	-0.74271	0.03007	-1.15599	-0.37853	-1.30688	0.51126	-0.86894	0.82539	-0.83926	0.83223	0.13299	-0.02442	0.51162	0.55056	-1.64348	-1.13680	-0.43043	-1.19760	-0.48008	-1.70603
AXL_rep2		1.00000		22	D	B2	93	36	364	354	1.39304	14.87778	-3.78864	0.96917	-11.16796	7.72199	-5.10961	-4.49798	2.64822	1.78556	3.76037	-0.91531	4.84073	0.50985	2.91311	2.03752	-1.03172	-2.69925	-0.62471	-3.57130	1.94245	-0.24478	-2.33277	-1.65158	-2.66336	-0.58257	2.15504	2.74050	0.67549	-2.33081	1.25668	-1.20246	1.60961	-0.38536	0.49163	1.60128	1.69405	-0.14179	0.61713	-1.75809	-3.58579	-0.73974	1.13903	-1.94029	0.07669	-1.65595	-2.14441	1.19345	1.74209	-0.83544
INF2_rep3		0.96296		27	D	B2	93	36	696	401	8.11054	10.54645	1.32905	1.07209	-4.21542	5.50308	-5.43236	-2.59091	-4.84336	5.66087	-3.81286	-2.02925	3.58760	-4.64869	0.37869	0.37308	-2.90304	0.81481	-1.81676	-0.61054	1.45375	1.57676	5.68474	1.21231	-0.84074	0.70314	2.05863	-2.17248	0.55770	-0.67885	0.38273	-0.15591	1.47841	1.74150	-1.29675	0.27571	1.62236	-0.02064	-1.67661	1.06077	0.39658	1.06873	2.63211	-0.73199	1.06656	0.45211	-2.18537	1.07443	-1.72191	0.99258
INF2_rep3		0.90909		22	D	B2	93	36	802	438	-1.83273	-1.30139	-2.65028	-0.06201	6.43295	-2.08308	1.79937	-1.38969	-1.89696	-0.68724	-3.21313	-2.62716	-0.02176	-1.44696	0.57311	-0.82956	1.93414	0.66939	-0.50478	-1.11702	2.70769	0.74604	0.76288	-0.63458	-0.49816	0.08085	-1.40318	1.36283	-0.02533	0.22256	-0.34936	0.51259	-0.84999	-0.10604	0.49685	1.05516	-0.32540	-1.03841	0.18247	0.58393	0.01109	0.22226	-0.39337	0.67541	-0.04758	1.73484	1.63462	0.55123	-0.04842	0.22769
STX1A_rep3		0.86207		29	D	B2	93	36	279	453	9.37124	12.02340	-3.13698	-2.45319	-10.76680	-5.13012	-0.55836	-2.99265	-0.09090	2.31789	-3.28942	0.64781	2.23887	-1.52767	-1.54175	3.03391	3.11962	-0.64126	0.28661	-2.06525	-1.87576	-0.77613	-2.48592	1.16973	-2.92748	0.13340	3.45871	-0.70720	-0.68888	1.43199	-0.82246	1.67108	0.67694	2.76003	-0.75162	0.31199	2.30254	-0.57867	0.29627	-1.14464	-0.16307	-1.40842	2.00072	0.20850	1.41648	-0.28049	-2.55838	0.98558	-0.89343	1.06809
COBL_rep3		0.88571		35	D	B2	93	36	332	489	-4.17167	-0.07821	1.71409	1.12438	-6.71434	-5.14937	2.49111	3.31604	0.83018	0.58675	-3.70679	3.44740	1.09773	-5.53120	2.75528	0.87386	-0.91147	1.87356	0.95335	1.22666	1.33019	-3.53877	1.15256	-0.65725	0.35311	-0.02875	2.29756	0.35166	-2.72768	0.52774	0.28938	-1.61148	-0.67958	1.18910	1.38248	-2.37835	0.43553	0.29161	-0.18407	-0.68148	-1.41264	1.34014	1.43493	-0.21530	0.37108	-0.85564	1.19162	-1.30720	0.16819	0.38373
SLC9A3R1_rep3	CONTROL_rep15_	0.54167	0.45833	24	D	B2	93	36	682	518	35.22655	27.31212	-6.45079	11.95119	-11.02717	-11.93509	-10.87635	-0.14353	4.32838	2.94449	-1.04246	-3.68610	8.96921	5.59727	-2.94171	0.46873	1.90478	1.20758	0.11058	-4.45298	-4.08736	0.59315	8.42927	-3.73959	2.84685	2.78441	0.19862	-2.85795	-2.21124	-0.59851	1.83379	1.32306	2.96217	-0.14591	0.76324	2.45663	-0.21795	-0.29273	-0.50579	-0.44812	1.32649	1.46402	2.80240	-0.08110	0.62821	1.44890	0.87839	1.42641	0.45726	0.72517
ENAH_rep3		0.93939		33	D	B2	93	36	289	581	-6.22184	-4.26682	-0.92966	-2.03658	-5.52409	-3.82612	3.62960	-2.96020	2.95129	1.57071	2.27422	1.21354	2.38053	-3.35111	1.49449	2.12451	3.08083	-0.40625	-1.12799	1.63277	-2.48333	3.45642	1.37757	0.47706	1.09394	-0.74734	0.92971	0.32406	-0.50191	1.23279	-2.12762	0.53544	-1.16032	1.04114	0.00670	-0.19497	-0.27557	-2.06691	0.71103	-0.64627	-0.46141	0.23454	0.61329	1.63131	0.64674	-0.81446	-1.20841	0.15790	-1.14977	0.64681
ENAH_rep3		0.97143		35	D	B2	93	36	359	621	-7.56739	-1.37444	0.26167	-5.53815	-7.77143	-0.74190	-3.08590	-3.05202	1.29330	0.16832	2.45058	5.85776	-0.21388	-2.59885	2.47915	-0.35769	0.23258	0.53511	0.23031	1.07650	0.28915	0.23343	-1.89518	-0.91738	2.40086	-0.32027	1.16081	-1.17558	-2.66804	-0.35836	0.61872	0.64547	0.19736	-0.31983	1.29775	0.20217	0.06871	0.94775	-1.39924	1.03344	-0.26823	1.27004	-1.64209	0.38274	1.31012	-1.65199	0.44739	-0.01922	0.57687	-0.35143
INPPL1_rep2		0.93182		44	D	B2	93	36	75	650	-6.04538	-6.28252	3.72434	-2.03872	-4.52428	2.09947	-2.13692	-6.16238	-0.81019	-3.06514	4.55019	1.55653	0.49418	-1.53902	2.69000	-0.11664	-0.89284	-2.84460	-0.19135	1.19266	0.74690	0.70796	-0.83602	1.16169	-0.90186	-0.14192	-0.28173	1.19705	-1.18443	1.38473	0.15147	-1.90016	-1.95152	-0.99315	0.29889	-0.07967	0.01717	-0.46704	-0.53945	0.23812	1.06738	0.01244	-0.27502	-1.09346	1.02458	-0.57251	-0.64711	-0.07102	0.93206	-1.03366
ROR1_rep1		1.00000		48	D	B2	93	36	799	655	2.66418	6.32007	2.92931	1.11897	-4.44519	-5.16256	-6.88071	1.13820	1.77105	2.86640	0.50204	0.98650	-1.27803	-3.37485	0.41580	1.79488	3.24779	1.30610	0.10617	2.49000	-4.22667	-1.53651	3.22923	1.41115	-4.31544	-0.97929	-2.15212	-1.39183	0.75107	1.84176	1.18882	0.46540	0.79118	-0.87636	0.23091	-0.09667	1.47383	0.93899	1.12176	-0.50617	1.34184	-1.06883	-1.51844	1.10881	0.14382	0.03005	-1.42183	1.95542	1.43272	-0.60014
ABL1_rep3		0.96154		52	D	B2	93	36	244	694	0.30975	1.80737	3.66502	-4.16960	-4.80060	-5.57603	-2.14905	-0.82504	1.48693	1.35269	-0.62336	2.13440	-2.30497	-8.61676	-0.28879	1.39868	3.78281	1.38605	-0.92683	4.19792	-1.78172	-0.43082	3.00463	1.48683	-1.87340	-2.48014	-2.40034	-0.41599	-1.72418	0.36687	-0.65221	-0.26454	1.06104	-0.35684	-1.16871	-0.15520	-1.28685	0.82657	0.63866	-0.46380	0.10707	-1.86918	-0.49402	1.83549	0.84533	0.11862	-1.42055	1.79551	0.50831	-0.64918
INPPL1_rep2		0.97059		34	D	B2	93	36	84	777	1.73966	-2.52637	-3.05830	-6.22360	-1.12864	-0.17475	-2.03788	-5.00115	-1.89556	-2.67246	-3.21954	1.18098	0.88547	-4.28646	-0.59760	1.98669	2.88588	0.23564	1.93035	3.40007	-0.04631	0.62184	1.15908	1.70780	-0.78462	0.20575	-1.84333	-1.51279	-0.55515	0.12713	-0.72442	0.38587	-0.64415	-2.23283	-0.52090	-0.24152	-0.06397	0.18059	0.20059	-0.46265	-0.28687	0.02305	1.07704	-0.23667	0.12235	-0.47979	-1.03198	-0.53542	0.01924	0.22256
TLN1_rep2		0.84000		25	D	B2	93	36	581	799	56.64516	18.66111	-3.66824	-12.25335	11.32287	-4.95942	-0.39788	-0.75189	-10.35094	-7.43021	2.22350	-5.45228	0.99711	-5.24266	10.03069	-4.81560	0.54528	3.99554	-0.62087	-2.89244	-9.51897	-1.07042	-4.59598	-5.83664	6.18022	0.63704	-4.99071	0.57552	0.08095	0.25366	-1.89210	-0.33012	-0.66393	-0.51042	0.24353	0.00203	1.47362	-1.34318	1.37556	0.09783	-1.45522	0.14402	1.86053	-1.89101	-2.48419	-0.03772	-0.38065	2.58555	0.67821	1.64054
PDLIM7_rep1		0.50000		10	D	B2	93	36	706	902	4.90197	-4.76845	-3.50570	-0.16394	0.39621	-0.38447	2.31564	-6.62351	1.64028	-2.77300	-5.59964	2.60314	-0.21447	4.59146	0.85076	2.26672	-3.30501	-1.57666	2.01993	2.33739	-2.89281	-5.60333	1.36253	1.35596	3.27332	1.18991	-1.27906	1.78438	-0.82120	-0.96194	1.03388	1.26613	-1.52920	-1.13205	-0.73372	-0.09105	2.75778	0.32736	0.93644	-0.40403	-0.16539	0.30235	-0.90036	-0.14095	0.89124	0.58267	0.56868	0.71212	-1.23767	0.57303
RAC1_rep3		0.61290		31	D	B2	93	37	313	82	-4.78750	6.08798	-3.33674	1.65639	-3.09453	3.45760	3.26821	4.46917	1.40308	-0.45684	-3.85741	-0.30693	1.94180	-5.57645	3.54082	-1.32638	-0.34433	-1.07112	-0.30853	-3.81650	4.98662	-0.33631	-1.25509	1.05414	-1.75565	-1.22853	-0.83027	2.12510	0.03850	-1.75541	0.57940	-1.05368	0.84629	0.09817	0.04295	0.52378	0.06807	-0.23267	-2.22675	0.80975	0.52240	-0.51620	-0.15462	-1.56918	-0.32930	-0.73889	2.43806	2.01029	1.34836	0.14134
GOLPH3_rep2		0.97143		35	D	B2	93	37	713	129	5.15750	8.53216	-3.25986	2.92554	-12.20633	-0.97229	7.98449	1.41831	1.85112	-3.01428	3.92498	-4.38612	3.53951	-3.29907	2.42383	1.32044	-1.68070	-0.21318	-0.34444	0.69924	2.09758	1.24184	-1.17339	3.44579	-1.40656	-1.28390	-0.54332	-2.30940	-1.64349	-0.66954	-0.37133	2.82380	-1.15559	-0.18911	-1.18684	1.98805	0.22765	-0.91879	-0.90517	-0.21161	-0.28491	2.31231	-1.09958	0.27977	-0.13180	0.96258	-1.92922	1.25757	0.32119	-2.43507
PDLIM3_rep3		0.89474		38	D	B2	93	37	615	174	2.62256	1.95147	-1.86069	-4.65414	-6.26674	-4.21469	1.80600	-1.88843	6.46271	-3.78951	0.00158	3.23339	3.40221	-5.53031	-2.69205	1.03551	0.07701	0.94461	-0.19133	4.40979	-1.16911	0.46975	-1.10013	-0.38060	-1.51582	1.03848	1.11060	-1.54582	-1.48243	0.29284	-0.41628	-0.61490	0.86891	-2.00082	-1.12220	0.19932	-1.60780	0.56571	-1.91601	-0.39639	-0.91913	1.04350	2.13254	-1.06218	-1.45514	-0.02393	0.20167	-0.45376	-2.04072	0.17920
KPTN_rep1		0.97674		43	D	B2	93	37	836	222	-1.14468	1.71439	-1.40004	-8.84230	-5.62204	4.43889	-3.98023	-0.23671	-0.90632	1.32462	-2.72494	1.36253	0.26817	-5.69661	-5.56981	-2.33330	-1.03305	3.76413	-1.38340	0.83518	1.95772	0.87560	0.03144	0.17793	-2.07936	-1.32792	-1.83534	-0.42657	1.30639	0.86968	-0.13954	-0.66797	-1.55783	-0.47649	-0.49188	1.18242	2.32058	-0.94429	3.13622	-2.63682	-0.76545	1.83644	0.11965	0.14828	-0.04651	1.01102	0.75304	-1.08297	-0.76385	-0.81121
KRIT1_rep3	VEGFA_rep2	0.64706	0.35294	17	D	B2	93	37	510	229	5.38740	-12.26219	-1.56241	2.14573	1.09417	-2.34133	6.17791	-3.76955	1.25907	0.27905	-2.50161	2.11808	3.11770	-1.66246	2.99080	4.91804	-1.22429	-1.56527	2.91939	-1.49076	1.06487	-1.57713	0.47243	-0.07422	-2.66948	2.73727	-0.58231	0.51502	-0.07568	1.26746	0.57856	0.07229	-0.63161	-0.53040	-0.70080	0.31235	0.22977	0.11011	-0.32927	0.45003	-0.22120	-0.13831	0.23312	-0.18943	0.91069	0.41558	0.38612	-0.09785	-1.11834	0.21543
KRIT1_rep3	VEGFA_rep2	0.61111	0.38889	18	D	B2	93	37	462	237	12.29421	-9.68717	-1.43041	-3.48634	1.88055	3.04158	2.39887	-2.63736	-3.21530	-4.81602	-4.29404	2.41272	4.67295	-1.37130	0.77375	-0.55618	0.48635	0.25371	2.03307	-2.48069	-1.35817	-0.34842	0.79457	0.17369	1.10083	1.54667	-1.27575	-0.39197	0.62403	-1.03160	-1.77620	0.00889	-0.87338	0.39188	-1.44522	0.52669	-1.22616	-0.07975	-1.18375	-0.42534	0.77096	-1.28268	-1.50254	-0.81763	0.06397	-0.65767	0.17032	1.10607	0.61941	-0.89223
WHAMM_rep1		0.86364		22	D	B2	93	37	206	283	-3.38200	11.00754	-4.40944	1.12008	0.74984	9.87668	-0.13949	-0.65338	2.53141	-4.58114	4.73034	2.04661	2.95754	-2.03643	-0.53585	3.96101	0.85421	0.95131	-0.94344	-2.16730	2.81070	3.02063	1.25074	-4.90121	-0.10668	0.75260	3.25096	0.40605	-0.66546	-0.85981	1.50694	-0.73091	-0.22065	1.84032	0.64357	-1.45090	-0.18790	0.63016	-0.42573	-0.81853	-1.73079	-1.64418	0.17831	0.25539	0.71539	-1.28985	0.80020	-0.51224	-1.23829	-0.44890
KLHL5_rep2		0.78947		57	D	B2	93	37	603	293	31.47985	-2.53084	27.59492	-13.52551	-2.85919	-3.27804	0.29619	11.22701	5.75857	-3.04568	-7.23431	-9.32817	3.46846	-5.82910	-6.30276	-0.52630	5.46720	-5.46349	-7.24719	-3.19099	2.04314	2.04728	0.99122	-1.35002	0.81715	-2.40879	-0.38352	-0.37123	-2.73392	1.94513	-2.87190	-1.66330	2.06193	-0.44111	-4.23458	1.29801	2.69157	3.06394	-0.02884	-1.48014	-1.52405	2.43144	-0.01509	-1.70496	0.45145	2.81210	5.09609	-0.38036	0.05274	-2.34899
PIP5K1A_rep1		0.94643		56	D	B2	93	37	104	361	-2.10757	3.37680	-0.49636	-10.39639	-6.46113	3.56231	0.35451	0.35627	5.25042	-1.41429	3.72400	-3.82819	3.61786	0.26010	-1.86132	-0.01283	0.91287	1.94982	-1.71972	2.71887	0.26808	-2.37648	-1.32883	0.62333	-0.49570	-1.17205	-1.39792	-1.23392	-1.84758	1.86942	-0.05412	-2.14248	-0.89787	-0.21875	0.06805	0.74777	-0.42255	-0.42079	0.87371	-0.02018	-0.69913	-0.69780	-2.04519	0.07099	-0.97489	0.90372	-1.04631	-3.61099	0.87696	-0.18935
PDLIM2_rep2		0.90000		20	D	B2	93	37	348	357	-3.46117	-0.93626	2.79198	-2.24336	-4.99687	7.50601	-4.14502	-4.75758	0.19248	2.85422	-3.43342	0.67366	2.71317	-2.04920	2.11169	-1.58680	0.93871	-0.57039	-0.71565	-1.29422	2.24344	0.30937	-2.63295	-1.54277	-4.55828	0.25356	0.88782	-0.09424	2.47595	0.83852	1.34248	-0.19082	-0.60781	0.61686	-1.71057	1.60900	-0.06639	0.70972	-0.65204	0.52137	-1.33971	-0.07924	0.05676	-0.03689	-0.07659	-0.15825	0.87822	-0.18686	-0.94586	-0.54423
PDLIM2_rep2		1.00000		28	D	B2	93	37	536	370	-0.66884	12.41853	-9.52949	4.15393	-7.55633	-1.34061	-2.50833	4.52312	2.91539	4.70968	-4.06455	0.59984	3.30076	-2.36050	-0.29023	0.26845	1.86916	1.71857	0.28324	0.46120	-1.14042	0.65339	2.33493	1.58250	-2.75491	-0.66734	-0.76582	2.26938	0.26289	-2.12769	0.03828	-1.23326	0.74891	1.48825	0.93615	1.69056	-0.02154	0.16158	-1.40261	1.82960	1.95989	-0.61547	0.84034	-1.87683	1.10574	-0.53810	-0.50174	-0.91474	0.18005	1.00866
KPTN_rep1		0.97561		41	D	B2	93	37	836	360	-1.99024	6.30332	-3.00349	-10.01577	-1.10782	1.92498	-2.22699	-1.58256	4.57317	1.98145	0.16980	-2.16292	-0.92810	2.10682	-0.03814	0.11947	2.53174	0.37500	1.99645	0.06096	0.92474	-4.76581	-4.03045	1.03814	-1.95552	0.52685	0.31232	-2.53714	-1.07239	-1.12430	-0.79504	-0.37291	-0.09360	-0.29669	-1.22416	0.54165	-2.06213	1.11365	-1.44158	-2.23492	-1.74411	1.53520	0.37092	0.55964	-0.51354	-0.15645	1.94702	-0.24027	-0.01788	1.17794
WHAMM_rep1		0.80645		31	D	B2	93	37	211	398	-7.24335	-0.29072	-4.75193	-7.98997	-1.94317	4.01753	3.59739	-1.08579	2.76040	3.48280	-2.01943	-2.05479	4.73251	-1.18158	-1.31645	2.26811	3.11191	2.07041	1.42901	-2.71317	0.62016	0.06418	-1.19313	0.46686	-1.17550	-0.67304	0.66269	0.63728	-0.58961	0.16530	-0.10755	1.78423	-1.76362	1.37810	-0.25585	0.47255	-0.93642	2.24893	-0.80941	0.69221	1.48283	0.13204	-0.92169	2.05651	2.27165	0.18250	0.62458	1.62217	-0.37086	0.27062
PRKCI_rep1		0.93750		16	D	B2	93	37	855	487	-5.99782	-5.80964	3.48367	4.54255	-1.89948	-5.46984	3.53125	0.74227	1.20945	2.02137	3.42821	1.08500	1.12782	-1.93723	0.60435	0.63347	-0.02155	1.21180	-0.85458	-1.96953	-1.75277	0.60172	1.28699	-1.99918	0.21112	0.14887	0.29016	0.19394	-1.76281	1.12165	-0.94654	1.51256	1.37855	0.77156	0.18854	-0.70944	-0.92387	-1.60319	-0.93322	1.88031	-0.08794	1.17652	0.54336	0.07199	0.46334	-0.19776	-0.09608	-0.48611	0.60337	-0.72072
P4HB_rep1	NCKAP1_rep2	0.52632	0.42105	19	D	B2	93	37	242	500	1.00880	-5.08560	-5.18686	5.36982	-5.02986	-2.01509	5.84119	-3.47060	2.10441	0.50871	6.42952	-1.46638	4.68839	-1.63529	0.53279	-0.07994	-1.10072	-0.96274	-1.63878	0.77755	-0.43728	1.31159	1.33903	-2.92246	-0.82446	1.09847	-2.04852	1.12109	-0.78526	0.37952	-0.61942	0.57134	-0.34947	-1.99014	-0.46657	0.57270	-0.53101	-1.00014	1.35488	-0.40979	-0.99902	0.29819	0.63883	-0.74288	0.41453	-1.26447	-1.51239	-0.71587	0.25424	-0.68392
NCKAP1_rep2	P4HB_rep1	0.58824	0.41176	17	D	B2	93	37	119	527	16.49226	-8.10070	-5.96884	5.38100	-2.24512	-4.46115	-3.55324	-0.28683	0.85192	-2.12162	0.57475	3.56303	2.18151	-1.11221	-1.92251	2.55638	0.43638	0.80647	0.50125	2.53403	-0.14720	-2.26782	-3.71984	-2.01434	-0.34604	1.80047	0.00331	2.31397	1.55002	0.28866	-0.66340	-0.06511	1.17365	-1.13673	-1.33891	-2.11174	1.02532	0.68100	0.75187	-0.26529	-0.09917	-1.00839	-1.23335	1.00321	1.11256	0.95837	-0.71663	0.13990	-0.02306	-0.68950
SEPT11_rep2		0.44000		25	D	B2	93	37	340	571	10.45548	8.05815	-7.74250	8.63607	-7.06865	10.30058	2.76453	5.32247	-1.73110	-2.86078	6.02793	-3.96004	6.04974	-3.60821	-1.48321	-0.26033	1.15092	-3.26035	1.70512	1.19858	-2.05033	-2.35997	1.05050	1.40325	-1.19170	-0.14249	-1.50814	-2.11001	-1.99661	-2.70298	0.11939	0.70036	-0.56603	0.93013	-0.54599	1.02214	1.02531	-3.31995	3.11087	0.83831	-1.67400	0.16975	2.89818	-0.19169	0.96850	0.99292	-0.22976	1.02330	1.22970	-1.68409
KRIT1_rep1		0.81818		11	D	B2	93	37	228	610	-6.83571	-4.35665	8.18722	-4.96115	-7.68718	-0.24249	-3.87859	-4.35363	-0.25551	-1.87371	2.57495	3.20207	3.06088	0.55871	-0.93412	-0.61912	1.21344	1.12389	-1.41500	-1.03571	-0.83991	-0.61078	-0.33788	0.22185	-2.16562	-2.60032	-0.80471	-1.47884	0.98041	0.32330	-0.64087	-0.17022	1.36251	-0.33562	-1.70342	0.44740	0.77939	-1.30155	0.37993	-0.18057	-1.28680	-0.13381	-0.31760	-0.30420	0.51687	-0.86694	0.67647	0.58353	-1.07853	0.70648
CONTROL_rep5		0.96774		31	D	B2	93	37	679	874	-5.78901	-5.54202	2.97112	-4.24040	-6.72467	-4.26251	2.97055	5.75629	0.99369	0.90041	-0.45354	3.46293	2.53444	2.23912	0.48462	1.79338	1.39310	-1.18330	2.06216	-3.78027	0.79354	-0.06102	0.54310	-1.19719	-0.94266	-2.03950	0.77510	-0.50796	-1.68931	2.34306	1.03277	-0.85051	0.21131	0.81811	0.61317	1.71269	1.08557	0.44089	2.33226	1.74166	1.57759	-0.73194	0.43146	-0.15427	-0.45779	-0.64666	-0.18215	0.02972	-0.27740	-1.92208
ARHGDIA_rep3		0.84211		19	D	B2	93	38	600	163	5.22809	4.10155	4.67505	0.96931	-0.91455	-4.74893	0.19296	-5.39490	-1.51332	-2.44654	-4.33658	-1.31016	1.31266	0.63898	1.23458	1.31355	3.06347	-2.64124	1.77927	-0.28417	2.49333	-1.98377	1.42829	0.63967	-1.38175	-1.01378	3.17236	-0.79835	1.40620	2.04634	-0.16024	0.56341	-1.01679	0.39927	-1.91993	0.84427	1.47732	0.28402	0.57775	0.16688	-0.93942	-0.38143	0.54000	-0.26873	0.68755	-1.23595	-0.42743	-1.10709	-0.61127	-1.15430
ARHGDIA_rep3		0.82609		23	D	B2	93	38	705	188	4.75161	7.57809	1.58888	-3.08135	3.46108	-2.25709	-0.47720	-7.34988	0.91193	-1.78520	2.54299	-0.11430	-3.36055	-7.83497	1.09372	1.17889	-0.03864	-1.10814	-0.78781	-3.45723	0.69222	0.54283	1.42560	0.38148	2.01371	-0.97449	0.36863	2.49624	-0.14051	0.61577	-0.52695	-0.44989	-1.39368	-0.87209	-0.99340	1.28653	-0.46013	0.16617	0.53456	-2.27626	-0.55326	0.48931	0.70034	0.16833	0.90045	-1.04393	-0.44237	0.89713	-1.83037	-0.25228
CONTROL_rep9		1.00000		22	D	B2	93	38	862	208	10.61990	12.81826	-0.24748	5.18389	1.12687	-7.37115	-3.77653	-3.01509	2.50980	-1.85434	-0.29890	2.73254	3.35119	1.09957	-0.20063	1.57619	-0.71658	-0.52505	0.40290	-3.88706	2.08920	-2.96800	0.37427	-0.10160	5.44591	-0.97771	-0.58705	2.64646	1.31283	-0.76179	-1.85662	-0.65209	0.58007	0.67982	0.02295	0.54445	0.03080	-0.26197	-0.09612	1.19723	-0.42124	-0.05001	-1.01131	1.86108	-0.39571	-0.03804	-0.16242	-3.14566	-1.48788	-0.38497
WIPF1_rep2		0.86667		30	D	B2	93	38	725	305	12.38893	-1.37457	1.05748	2.04333	-3.64410	-3.20339	5.37267	-2.22761	-3.42540	-2.39860	-2.69596	-4.66751	-0.77479	-4.15536	1.15283	-2.20942	1.95033	-0.73576	-0.56131	1.96284	3.49082	-0.04641	-2.54167	-0.84840	1.44208	-0.54875	-2.95716	2.30628	-1.60726	1.12876	-1.00184	-1.44468	-0.54817	-1.22197	-0.35550	-0.49503	-0.37211	-0.31798	0.29505	-0.96974	-0.72815	1.20758	2.05799	0.08663	-0.05479	-0.19783	1.52287	-0.23063	-1.17047	-0.14291
KLHL17_rep2		0.87755		49	D	B2	93	38	321	354	-10.72839	-2.11045	10.94968	-11.06315	-4.55761	-1.33448	2.69196	1.18993	0.92692	4.30753	4.55986	-0.98624	-3.94528	-2.71043	0.51038	2.31372	0.35071	0.60614	-2.70897	-6.41394	-4.68598	0.64225	0.64552	-4.04611	-1.13688	-4.00710	0.65457	-2.00166	-0.27643	0.34117	1.72345	-3.14515	3.90808	1.00150	0.96104	0.39608	1.76890	0.28962	0.88825	1.43716	0.12049	-1.21097	-0.25515	-0.19339	1.41826	-1.17772	0.29370	0.19297	1.45944	0.55997
BCAS3_rep3		0.96000		50	D	B2	93	38	168	326	-3.51502	-3.43294	1.57402	-1.91748	-5.90514	-3.01731	-0.53834	1.02434	3.35401	1.30955	1.69569	2.59483	-0.66889	-4.04560	1.16960	-1.39155	0.72974	-0.06642	-0.48687	2.82788	-1.79167	-2.25922	-1.00313	-1.85826	0.68723	-0.39775	-0.51380	-1.36636	-1.72330	-0.68182	-1.07119	2.69309	-0.03385	-0.92256	-0.07728	0.78672	-0.37696	0.51903	-0.67473	0.08241	0.13597	-0.94079	-1.55784	0.36831	0.45470	0.99597	-0.19894	-0.95222	-0.15412	-0.19558
ROR1_rep1		1.00000		34	D	B2	93	38	506	372	4.46510	0.05036	-6.30353	-6.31077	3.95725	0.23457	-4.06771	-0.08873	1.77166	-3.29803	0.82722	-0.55263	0.55337	-0.42380	-2.70571	-5.49059	-0.12420	-5.42328	-1.04235	0.82157	5.50238	-0.57378	-0.49909	-1.06448	0.44601	-0.30637	-2.42500	0.29095	0.38015	-0.69735	-0.60031	0.07407	-1.34475	-0.03889	-2.08745	-0.31277	0.33828	1.15365	-1.08502	0.36396	0.68561	0.74934	-0.14180	0.89903	-0.93904	0.59431	0.71989	-0.03633	-0.31475	0.42770
CGN_rep3		1.00000		20	D	B2	93	38	798	409	-3.32605	-4.59783	5.52089	-3.20826	-9.93324	-3.13971	1.48808	-3.46755	0.74949	-1.51435	6.10171	1.69053	1.38533	0.81605	-0.33570	-0.08429	-0.78568	-2.40399	0.75957	-1.21027	-0.09809	2.93015	-2.64807	1.94235	0.52760	-2.29271	1.99756	0.58185	-2.41340	-0.62108	-2.34862	1.22108	-1.15930	-0.58780	0.65319	-0.34646	-0.29202	-0.72788	0.56479	0.52691	-0.04397	0.78368	0.42998	0.81908	0.84562	-2.26304	1.58493	0.74660	0.46755	-1.14560
IQGAP1_rep1		0.93478		46	D	B2	93	38	279	478	8.53592	3.30380	2.01566	-0.61119	-2.20150	-4.77444	-0.79419	-2.78393	-3.47624	-2.30128	-0.86390	-1.17120	0.72179	0.04338	0.60923	1.82601	1.58031	-1.92133	-0.14348	3.08759	3.05801	1.13613	2.01465	-3.06563	0.66083	-1.52952	-0.19373	2.83599	0.23109	1.48306	-2.58810	-0.76112	-0.40113	-0.09338	0.37743	0.19753	-0.78881	-0.13774	-1.55263	0.36301	-0.63373	-0.56629	0.71449	1.39691	0.63097	1.12248	1.43937	0.09604	0.01227	0.50007
LIMA1_rep3		0.91304		23	D	B2	93	38	579	613	-1.16700	-9.04311	-1.60081	3.40888	-1.12994	-2.86147	3.66635	2.42829	-5.53179	0.22099	-0.64070	1.26443	3.31264	1.97635	-2.25619	2.79695	-1.63978	-1.32860	1.91033	0.43209	0.79377	-1.10310	0.26228	-1.53736	-1.29882	0.07615	1.09287	0.45122	1.36822	1.08048	-1.64901	1.11656	-0.27566	-0.37313	-1.41485	0.74790	-0.27132	-0.86258	-0.92888	0.67639	0.21588	-0.68987	-0.35851	-0.48026	-0.48960	0.10474	0.59744	-0.36782	-0.85910	-0.50768
IQGAP1_rep3	LIMCH1_rep3	0.55319	0.31915	47	D	B2	93	38	339	696	5.47252	-3.22144	5.65895	-4.66537	1.14523	-4.31875	-2.47403	-0.02404	-3.95621	-1.46131	-1.25552	-1.74601	0.36078	-0.55379	-1.89686	-1.51458	4.08944	-5.04820	1.70494	2.12225	-2.64295	-0.90469	0.49427	0.35175	-1.88566	-1.24203	-0.23491	1.61981	-2.10630	2.21074	-0.06992	-1.58158	-0.57444	0.94714	-1.29506	0.06496	0.26047	0.25809	-0.52875	1.60584	-1.45494	-0.06977	0.16986	0.38496	-0.05504	0.09057	0.11042	-0.73132	-1.40025	0.15246
SPATA13_rep2	MYL12B_rep2	0.54717	0.37736	53	D	B2	93	38	754	728	0.28250	-7.39440	12.84273	0.18426	-5.91492	-8.96978	1.26954	5.27043	-2.58274	-0.13013	-0.80543	3.70300	-0.22796	-3.09688	-3.96083	1.68758	2.32601	-0.14890	3.79830	-2.88587	-2.53593	1.76995	-0.57245	1.26330	0.51664	-2.78721	1.43378	-0.07865	-1.61427	2.44456	-0.73973	-0.66176	3.44450	-0.76656	1.58824	0.74374	1.08297	0.78899	1.59552	-1.47431	0.48746	-0.02392	3.51848	1.40267	0.22528	-0.65595	2.22231	-0.30906	-1.58239	0.01328
WIPF2_rep2		0.82609		23	D	B2	93	38	617	811	6.89929	-13.36423	3.81020	1.72921	0.34636	-0.89124	0.74161	0.70291	-1.90310	-1.11746	-0.10754	-1.07179	0.94692	-0.71172	-3.05118	3.62306	0.01088	-3.90922	0.16830	0.70768	-0.31120	-0.04341	-1.65415	0.68585	-2.62517	1.82847	-0.76114	1.69718	-0.26505	-0.17093	-1.62273	1.48881	0.15112	0.19732	-1.44693	0.36578	0.11012	-0.11546	0.22766	-1.15770	1.13727	1.07285	-0.26900	0.20150	0.15786	0.31594	1.69683	-0.05804	-2.08486	-0.56472
IQGAP1_rep1		1.00000		19	D	B2	93	39	951	82	7.28537	1.18383	-5.78190	3.34025	-4.71587	0.64356	4.95479	-6.92289	3.29646	-0.74929	-2.40662	2.19488	-6.11216	4.06283	3.86724	-2.89002	-7.92736	-1.92816	-3.96477	3.64953	-1.89448	0.05442	0.28339	1.07510	0.70222	1.18487	0.00841	2.16758	3.11355	1.58397	1.15225	-1.12662	-0.52895	0.97407	-1.06678	-0.18313	0.52086	-0.15790	-1.50896	0.20291	0.06310	-0.13201	0.00528	0.46596	0.77863	0.93510	-0.68202	0.25269	0.26825	0.98034
OCLN_rep2		0.88000		25	D	B2	93	39	850	114	0.39129	7.43841	-3.18318	-3.70156	-4.16872	-1.39371	1.94580	-1.40503	2.60715	2.04555	-0.92636	-4.16018	5.08962	3.78504	0.44019	1.34400	2.88950	-0.47857	0.74932	2.28832	-0.49551	-2.04397	0.11794	0.75049	-0.72549	-0.36659	-0.68122	-2.19228	-1.11884	0.86990	-0.12855	0.77406	0.07777	1.26555	-0.26527	3.36009	0.17300	0.36370	1.57785	-0.37503	-0.45431	2.45327	-0.17471	0.14407	0.57693	-0.84165	-0.23794	0.82083	1.23968	-3.23979
EVL_rep1		0.93939		33	D	B2	93	39	757	104	10.14774	7.34518	-0.11642	2.88395	-7.85195	13.81939	7.38403	8.69710	-2.16474	-5.48954	5.19922	2.31627	5.27187	0.31441	-3.91183	-2.09210	4.85051	0.98071	1.85975	-3.86915	-0.85055	-2.19944	2.99249	1.04772	1.28561	-1.58460	-2.69285	-0.02214	-2.23109	-2.62543	0.30655	-0.42948	0.77198	-0.70642	0.48939	1.09388	2.42608	-0.53758	0.75906	-0.31656	-2.19682	-0.24278	0.25336	-1.26271	-0.66388	-0.55321	0.78438	-0.84463	1.12716	-1.80250
TNS1_rep1		1.00000		27	D	B2	93	39	510	204	-9.50340	-5.96075	-0.53844	3.44698	3.24809	-0.91960	-2.28748	-2.77505	-1.83681	-0.51691	0.31716	2.28308	0.61429	2.41227	2.00812	-2.11378	0.30084	1.06788	2.35718	-0.60545	0.79684	-2.76990	2.00228	-2.24954	0.41097	0.58585	0.96836	-1.22492	1.14643	0.40498	0.03989	0.38502	0.17524	-0.15058	0.04100	0.71149	0.77560	-0.99648	-1.43349	0.54222	-0.98552	-0.49952	1.40556	0.77959	1.14233	-0.05194	0.12284	0.43695	0.38451	-0.42768
SNX9_rep3		0.94118		34	D	B2	93	39	461	358	-3.37043	-0.75877	5.90570	-7.20309	-8.28574	6.17347	-3.24161	-4.13488	-1.02750	1.37062	4.61868	-1.47814	-0.17189	2.72230	1.51077	-2.34363	-0.85486	1.16770	-1.07926	-1.05014	0.67826	-4.74687	-2.61889	0.94822	-1.27266	-0.75426	-0.51956	0.29473	-3.17426	-0.73130	-0.90128	-1.93209	-2.62843	0.24542	1.34479	-1.60831	1.45739	1.34390	0.48741	-2.76715	-0.54445	0.09139	0.42094	0.83862	1.89276	0.11600	0.10715	-0.63136	-0.24782	-1.40266
SNX9_rep3		0.89474		19	D	B2	93	39	204	383	-12.63186	-2.60895	-5.35188	-6.38329	4.82243	0.03435	3.10261	1.95395	1.74717	2.82796	2.19983	0.11042	2.02412	-2.21130	-3.93338	-0.86856	0.90734	0.01254	1.65786	-4.16117	0.09642	0.08818	1.79278	0.12762	-0.07861	-1.85553	0.68127	-0.78672	-1.16779	0.86174	0.30721	-0.85421	0.15922	-0.72215	0.39978	-1.69547	0.74920	-1.55797	-0.40238	0.81398	-1.38719	-0.55189	-0.00095	-0.55741	1.12851	-1.33107	-0.92795	0.03470	-0.08361	0.72830
PXN_rep1	TMOD1_rep1	0.50847	0.45763	59	D	B2	93	39	301	468	-2.83491	1.46144	4.55392	-4.70698	-8.38315	0.72197	-1.98753	-3.83945	0.75249	2.14194	-2.13189	-1.42397	-0.72667	0.05695	1.79831	-2.45654	3.22794	0.16004	-0.61731	1.28255	0.52632	-2.73857	-1.13378	0.52077	-0.45813	-1.15138	3.38156	-0.59019	0.87099	-0.49853	-1.25941	0.57293	-0.42833	0.21672	-0.90662	0.16764	-0.00263	0.65902	0.21642	-2.38095	0.28581	-0.67984	-0.37508	1.73617	-2.10393	-2.13765	1.05460	-0.54376	-0.10159	0.01022
PFN2_rep3		0.96000		25	D	B2	93	39	299	551	-5.15790	3.51156	-3.82515	-3.69609	-7.44929	5.98988	-1.20246	-2.22869	1.91282	1.29059	4.60323	-1.27762	1.65360	-3.02075	0.78367	-0.36256	-1.55123	1.22642	-1.96296	1.99877	0.46625	-0.73061	-0.45446	0.87494	2.72539	-0.71402	0.74097	0.16608	0.96217	-1.43688	-1.66382	-1.01246	-1.65819	0.04861	0.54884	2.28813	0.13198	-1.54644	-0.50310	-2.37899	1.31021	2.34073	-0.99050	1.35534	-1.07767	0.42106	-0.29913	1.08700	-0.50514	1.29042
CSRP3_rep1		0.78049		82	D	B2	93	39	569	621	-1.91344	0.53298	4.20498	-10.52599	-5.17118	4.59466	-6.39783	-7.98790	-0.34471	-1.90694	-0.72824	1.08097	-0.81558	0.64381	-3.59792	-3.14340	-0.17680	0.77901	-0.93140	-1.31950	0.19760	-0.78243	0.36108	1.38146	-0.92529	-1.68698	-0.80300	-3.53380	-0.53285	-0.73216	0.32512	-0.83960	-1.07035	-1.11561	-2.05953	0.72182	1.09937	-0.34634	1.05193	-0.86583	0.34594	1.18432	0.14953	-0.60204	0.65951	-0.78155	1.05375	-1.36800	-1.71951	-0.34048
SNX9_rep3		0.71739		46	D	B2	93	39	181	702	-3.05316	-1.06286	9.58222	-7.11573	-9.85170	0.44928	-4.13876	-3.91028	-3.31942	2.50866	-0.66768	0.51815	-0.68734	2.24101	1.20501	2.51580	4.25601	-1.35498	-0.08017	-1.58063	-1.31657	1.05191	-1.17971	1.67320	-1.35373	-1.97171	1.76131	-1.55819	0.05833	2.31714	0.98299	0.03088	1.26778	1.74785	-2.28227	2.04791	2.22338	-0.58900	1.08781	0.53931	-0.30085	-1.42216	1.00279	-0.31666	0.13499	-1.34387	-1.82508	-0.30750	2.27128	0.55846
MYO1B_rep3		0.75862		29	D	B2	93	39	329	692	5.39796	-9.66850	-1.43248	0.06348	-5.98506	-6.43812	4.43320	0.59174	-6.00073	0.53315	0.94451	1.67044	2.66357	0.90803	-1.56486	2.03458	-0.46289	0.79400	2.57221	-2.00857	2.77329	-0.03490	1.41086	-0.08669	0.97861	-1.45160	-0.59586	0.52315	-3.30731	1.59576	-0.03497	0.50829	-1.04182	-2.86972	-1.29015	0.04257	-0.90830	-0.88523	-1.11603	0.87356	0.58797	0.57689	-1.10846	-0.99758	2.47368	0.14024	0.25171	0.49179	-1.26029	-0.05929
TMOD3_rep2		0.96970		33	D	B2	93	39	498	779	-3.32473	9.34506	-4.81311	-4.15740	2.65108	0.83216	-6.36012	2.27254	1.19013	-1.65138	-0.28139	-2.35239	3.92280	4.73629	-2.23678	6.47277	1.58216	1.48388	-0.00818	-0.20773	-0.76354	-0.33441	1.75066	-1.14332	2.26523	-1.34569	-0.97871	0.41674	1.26431	-1.04751	0.14984	-1.52718	1.24597	-2.06632	-0.27003	-2.79657	0.98889	0.75697	-0.18416	1.01785	-0.19904	-0.27477	-0.78114	-1.97427	1.51747	0.12364	-1.39026	-0.35771	0.98136	0.22050
RAC1_rep1		0.72973		37	D	B2	93	39	611	939	-0.85929	-0.86685	-0.30515	3.96263	0.08123	-6.25730	-0.01561	-0.67560	-1.23451	-2.13521	-1.56508	0.91533	-0.58345	-0.94154	0.81735	-0.75097	1.21978	-3.58382	-1.65953	1.40174	2.67160	2.33935	1.05777	0.02536	-1.57361	-0.26792	1.03867	1.21786	0.22385	2.45800	-0.15765	-0.92884	-0.56827	-0.95660	1.12354	-0.69127	-0.45958	-1.36253	0.80620	-1.04564	0.53798	-0.00102	0.64815	-1.67615	0.92201	-0.23111	1.42754	1.17887	-0.08515	-0.15744
GAS2L1_rep3		1.00000		7	D	B2	93	40	945	79	16.69105	12.73592	-2.89389	26.19581	-8.36054	24.45320	11.17860	11.44675	-8.43784	-10.90352	9.73321	-3.73972	-1.34944	-7.54668	1.04576	1.17857	1.22304	-0.04607	0.87618	-1.13801	3.57769	-5.48779	-1.69214	2.21053	2.19094	1.44779	-0.22219	-1.13878	0.44121	-1.82584	-0.75819	3.64923	1.83077	2.19849	1.01227	0.57001	1.45395	0.18037	-0.28773	1.64587	1.90469	-0.52404	1.60646	-0.55628	0.90406	-0.32542	-0.79313	0.77024	0.63322	0.93695
CNN2_rep2		1.00000		9	D	B2	93	40	696	85	22.78575	-1.43082	-9.50453	8.30107	-4.05684	6.07575	12.09549	-4.13990	-0.85326	3.36106	-0.41103	-2.35552	-5.88280	3.94102	2.34039	-0.74307	-2.62989	0.11817	-0.15134	3.23035	-3.11738	1.01850	-1.96456	-3.35850	1.22491	2.33586	-2.74810	1.43211	0.37843	-2.12270	-0.48144	1.43761	-1.07410	-1.12445	1.25068	0.63658	1.04980	-1.28614	1.29443	-1.10724	-0.71089	0.45065	1.18883	0.20476	0.14246	-0.13822	0.76308	0.24432	-0.11826	0.79012
IQGAP1_rep1		0.82353		17	D	B2	93	40	180	111	3.68494	-6.78761	-2.78905	-1.06097	-2.06468	2.10160	7.47582	-6.40343	2.40488	1.54366	-5.29388	1.18952	-1.82597	3.80365	0.66345	2.12468	-4.60468	-3.83275	-1.02073	1.37929	-4.48283	-2.57391	2.68389	1.67619	1.34730	1.71556	-0.43372	0.87099	0.99091	-1.41968	-1.23313	0.14104	-0.60192	0.49925	-2.11758	-1.95455	-0.56853	0.50959	-0.99446	0.80748	-0.04159	0.56238	-1.15460	1.23907	-0.42148	-0.06687	-0.96978	0.41319	0.53919	-0.04523
TWF2_rep1	EPS8_rep2	0.58065	0.38710	31	D	B2	93	40	615	160	2.26604	-0.82439	-1.74837	1.51444	-4.24885	-4.27008	-3.14311	-2.32799	-0.90801	0.12960	-1.60231	2.38708	0.49139	-1.23187	-0.83296	-4.77755	-0.09707	4.44644	0.64828	0.03471	2.05836	-3.54434	2.65910	-0.17151	2.41556	-0.19037	-2.02877	-0.41709	-1.13464	1.62515	1.19612	-1.51052	1.70292	-0.13784	-1.60035	-0.27533	-0.69161	-0.67891	-0.96729	-0.46452	-1.08638	-0.01134	1.25623	-0.39139	1.09639	-0.93638	0.51741	1.77250	-0.10222	0.74892
VCL_rep1		0.55556		9	D	B2	93	40	525	185	4.84122	-6.46712	2.42270	-0.09313	-0.39572	-3.10580	5.05444	-0.68479	-2.28290	-3.33721	-1.19649	-2.97541	3.01920	0.17961	-2.09828	2.82464	1.35926	0.14617	3.85250	1.78325	-1.85500	-0.35615	-0.59904	1.91937	-1.33585	-0.08036	0.05355	-0.15144	0.17481	1.20782	-2.39184	1.13326	-0.72799	-0.01112	-1.65291	0.33130	0.06131	0.61616	1.29418	-1.76030	0.88682	-0.18690	-0.56070	1.07877	2.17000	0.12892	1.47304	-0.82561	0.13495	-0.39472
AMPH_rep3	PLEKHO1_rep1	0.48077	0.34615	52	D	B2	93	40	141	202	0.03684	-1.14797	5.42998	-3.96366	-2.63218	-2.11399	2.66537	-3.75372	-2.10760	-0.53470	4.13669	-1.56287	1.26972	-1.44173	0.25077	3.31533	0.29457	-2.82908	-1.16366	-0.07320	-2.30168	2.49761	0.03770	-0.68744	-2.41083	-1.85406	1.75541	1.43730	-1.12887	2.90761	-0.66896	-0.58803	-1.01614	1.67074	-0.35876	-0.03821	0.72320	0.53733	-0.99085	0.74809	0.52817	-0.79326	1.09743	0.25977	1.89473	-0.40042	0.20490	0.57249	-0.50384	0.23571
VCL_rep1		0.85000		20	D	B2	93	40	550	256	8.41407	11.97706	-4.09984	1.39372	-2.71510	-1.20570	1.18409	-1.66951	1.60898	2.40654	-2.74361	0.11402	-1.66315	-5.40931	2.27089	2.36354	-1.35826	-1.10273	-0.87694	-2.80717	0.66361	-0.00176	-0.44998	1.61154	0.23865	1.84554	1.75580	-1.70604	-0.15844	-0.77937	-0.07563	0.93248	0.98649	1.55517	-0.94429	0.54166	-0.92296	-0.59425	-0.74215	2.55650	-0.00602	-0.03911	0.77676	-0.07511	-0.14814	1.77191	-0.91270	-0.32309	-0.01973	1.52746
CONTROL_rep15		0.87500		24	D	B2	93	40	564	300	0.53107	2.32967	-4.60961	-2.26612	-8.11953	-3.74383	0.08004	-2.62919	3.95267	1.59341	0.89687	3.47305	-0.79502	-1.02375	-0.15896	-1.23352	-0.41799	0.15120	0.04754	2.07159	-1.31351	-0.70508	0.78510	0.06194	0.47433	1.39622	1.28415	-0.70649	-2.50798	-0.10054	-0.49589	0.33646	-0.17417	-0.59328	0.72951	0.58337	-1.00745	1.11030	-2.04849	1.41591	-0.72986	0.18019	-0.35984	-0.26465	0.19888	-0.29644	0.21892	0.56676	-1.32597	0.54231
MYH13_rep2		0.92857		14	D	B2	93	40	231	316	-8.71558	-0.04139	-1.69635	-2.04127	-4.94630	2.23365	1.58578	-0.52754	0.74652	0.01081	4.42362	-1.00412	0.31174	-3.90259	1.83042	-2.12118	-0.40739	-1.13609	-0.18162	2.41971	-1.10848	2.53063	0.13204	0.17326	1.83533	-0.87456	2.53383	-1.72603	1.07291	0.25692	-0.68230	-1.88762	-1.51847	-1.91508	1.17923	-0.20062	0.12083	-2.14951	0.64098	0.53964	-1.02702	-0.44469	1.22007	0.11849	0.51761	0.20188	-0.93115	-0.54472	-0.86702	1.25000
MICAL1_rep2		0.92000		25	D	B2	93	40	347	348	6.59438	-3.51222	13.86386	-5.54729	-7.51950	-2.90737	-5.25459	-0.88972	-1.44035	-3.94167	-2.14007	-0.46520	0.84562	1.68558	-0.99481	-3.52444	3.38162	-0.01735	-0.83698	-3.56949	2.75422	-2.33398	0.31133	3.78324	0.65303	-2.27122	-0.36761	0.56409	-3.91850	1.80585	0.85539	-1.39312	-0.56582	1.18839	0.39695	0.94461	-0.50205	1.61035	0.48157	-0.57424	1.45034	0.38899	-1.02744	1.07429	0.37048	2.30397	-2.41013	-0.67251	-1.79425	-0.93718
VCL_rep1		0.95238		21	D	B2	93	40	621	394	-0.39728	3.73846	-4.37807	1.65665	-8.41560	1.29441	1.78481	0.12058	0.96175	5.58141	-2.96911	-2.50723	2.64483	1.15204	3.83171	1.55309	-1.80566	0.22129	1.15077	1.17122	0.49018	-2.26851	4.01606	0.59565	-0.68584	-0.31479	-1.43956	-1.35777	-0.19412	-1.15199	-0.76186	-0.83626	1.53925	-0.89605	-1.72109	-0.91848	1.22408	-1.68623	0.29790	1.12033	-1.84117	0.18307	0.84274	-1.54095	0.14627	-0.94940	-0.04365	-2.79594	-1.55913	-0.46509
P4HB_rep3		0.93333		15	D	B2	93	40	185	445	-0.82014	-4.98469	-0.68105	-3.78682	-4.10938	-2.94815	-0.48535	-3.71865	-3.56847	1.15850	1.76888	0.75821	0.44584	-2.14649	-1.04117	3.12844	2.53451	0.93494	2.30565	2.89777	-1.75310	-0.10085	3.96446	2.83864	0.39799	-0.45899	-0.16490	-1.55552	-1.73277	2.06171	-1.24561	-0.67911	-0.97669	-0.81875	-0.40272	0.04755	-0.18140	-0.57448	-0.06291	0.25984	-1.32138	-0.04943	0.70979	1.83417	0.27470	0.03683	-1.92297	-0.17498	0.99884	-0.29204
MAP1B_rep3		0.94444		36	D	B2	93	40	881	467	-2.43409	-0.78479	2.40463	5.03023	-3.34560	-2.36860	3.74769	3.66944	-1.96399	1.83489	-0.87462	-2.40432	3.53942	-2.59091	-1.28073	-0.81979	-1.28093	-0.10957	-0.58489	-0.15767	-0.68870	-0.69404	0.64234	1.16331	-0.51677	-0.17514	0.21495	-1.03981	-1.19471	2.09747	-0.31491	0.30519	1.04477	0.37436	1.29889	1.23346	-1.07662	-0.67628	-2.85868	-0.70749	-1.85429	0.73173	1.39270	0.26204	1.10157	0.45227	1.63884	-0.46884	0.51780	1.52019
P4HB_rep3		0.94737		38	D	B2	93	40	258	441	5.34659	3.00502	6.56422	-3.82593	-1.34986	-1.19192	-5.24057	-9.34898	-2.17947	-1.42422	-1.34561	1.07201	-1.26343	-1.95132	1.05116	1.83242	0.63857	-2.98939	1.47930	0.16828	2.27105	-0.09917	3.77545	-3.27314	0.53105	-0.57573	0.68063	-0.88700	-3.75152	-1.45201	0.29463	0.65791	-1.93726	-2.13825	-0.55328	0.08837	-0.06778	1.59671	-2.29426	1.64042	-1.08382	0.12898	0.70662	-0.19448	0.01066	-0.98258	0.59623	-1.07200	-0.43903	0.93315
CONTROL_rep15		0.95652		23	D	B2	93	40	443	468	0.23242	-1.54926	-0.27512	2.00652	-4.53064	-0.85982	-2.58828	-2.21143	-0.91718	-0.48683	-0.88912	0.22330	4.71955	-2.62249	-0.60480	-1.94922	-0.29847	-0.67007	-0.45177	2.08570	-1.81831	0.00154	0.73636	1.11753	-1.91621	-1.01262	1.28515	3.15110	-0.07955	0.14610	1.18938	0.17488	0.35495	-0.46276	-2.16014	0.73988	2.48102	-0.38885	0.16199	-0.73742	-0.94742	-0.02958	-0.01025	0.83067	0.52515	-0.45192	-0.27544	1.69602	-1.70320	0.35485
PDLIM5_rep3		0.88462		26	D	B2	93	40	734	470	-6.43133	1.48797	-2.32102	-3.72969	-3.32912	3.19706	-3.12523	-4.96901	1.94417	2.71886	2.55216	-2.39774	0.28674	1.60541	0.16352	-1.54199	1.35370	-0.19266	-1.49734	0.27944	0.23759	1.18877	0.72622	2.71801	-1.74781	-0.92995	0.67384	2.03340	0.86921	-1.23802	-0.17504	-0.26433	-0.11687	-1.01107	-1.06901	0.09075	-0.29100	0.73205	-0.25515	-0.80148	-0.48581	0.39089	0.24521	1.52462	-1.91370	-0.05808	-0.17079	1.72561	-0.46547	-0.71579
PDLIM5_rep3		1.00000		25	D	B2	93	40	585	503	-1.74867	3.86453	-8.68304	-6.63949	-3.94601	6.40644	-0.70635	0.91620	1.25070	4.10186	-2.04276	-0.45777	1.42081	-3.53868	-6.42811	-1.58446	-1.70367	1.71105	0.13177	-0.41272	2.43940	-1.58785	-2.52218	-0.57545	1.72069	0.52978	0.52231	-1.93285	-0.53074	-0.52471	0.81613	1.96194	0.25075	-0.36249	-0.33976	1.63049	1.00831	0.87005	0.66556	2.93286	1.68862	1.15311	1.57429	-1.57929	2.18954	1.92747	-1.54215	1.52950	-1.86839	0.47941
LCP1_rep1		1.00000		22	D	B2	93	40	378	527	-3.14971	7.90891	-3.98216	7.03231	-3.91750	5.41792	-2.49442	-1.02591	-0.73632	-3.98498	3.45158	-0.53939	1.84414	-3.55897	2.34553	1.29924	-1.91650	-0.91127	-0.22934	-0.98421	1.06090	-1.47560	-2.33190	2.70049	1.19703	-1.79907	-2.18635	2.08404	0.32822	-2.16488	1.05517	-1.37505	1.22763	0.78126	0.69885	0.13998	0.82498	-1.26628	-1.25729	0.87489	-0.80658	0.15922	2.46125	-1.88984	1.78646	-1.11950	-0.44947	0.61066	0.43733	0.26662
EPS8_rep1		0.93333		30	D	B2	93	40	752	578	9.94450	11.52390	4.00886	-1.26241	6.16139	-5.06175	0.16725	-3.13330	-2.45460	-2.29043	2.59869	-4.48168	-0.10161	-0.91150	-2.36551	1.25113	-2.08531	0.03040	-5.60931	0.49522	1.44315	1.87199	0.53476	-5.08896	0.56564	0.99712	2.13569	-1.24144	-1.40066	0.45415	-1.53516	1.43261	-0.52428	1.92564	-0.93845	0.93919	0.68488	-0.37726	0.02195	-0.80814	-0.14392	0.55574	-0.80751	-0.04968	-2.11101	-1.67907	0.73757	0.18475	-0.66101	-1.09993
RAB10_rep3		1.00000		56	D	B2	93	41	270	158	3.09779	2.06821	-2.12852	-6.91480	-8.44805	-4.71219	1.68650	-0.98062	-0.29315	-0.10469	1.45531	-0.21644	1.32654	2.29390	-2.77958	2.06595	2.96960	-0.70363	1.98088	2.56757	-1.12078	-0.39491	-1.67167	3.06244	2.18215	-1.49522	2.24186	-2.00620	-1.70543	1.83865	-0.98342	-2.38124	-0.28138	-2.20511	-0.60426	-1.49685	-0.15183	0.36097	1.60302	0.98197	-0.56097	2.21787	0.93872	0.77286	-1.41585	-1.81783	-0.43727	-1.52470	2.37702	-2.51666
IPP_rep1		0.93333		30	D	B2	93	41	187	231	-1.95038	6.21119	-5.14465	-4.38985	-2.47410	2.46500	-6.32581	-0.54516	-0.19691	1.66197	-2.08825	-0.16400	2.51715	-0.83095	-2.78066	1.06255	0.37173	2.83480	0.44166	3.18007	-3.10186	2.05544	2.76741	2.21075	-0.73621	-0.02321	2.28393	0.93412	0.30886	-1.04287	-0.88392	-1.19329	0.35230	0.57265	1.51256	0.19814	1.38534	-0.18577	1.95382	-0.17801	0.54711	-0.00297	0.54006	-0.07956	2.59601	0.65644	-0.26432	0.89592	3.13730	1.35045
IPP_rep1		1.00000		21	D	B2	93	41	340	320	2.54557	-0.11117	0.86088	-4.33811	-3.79787	6.94787	-10.19766	-3.30266	0.35296	-0.01974	-1.18724	2.87834	3.17294	-2.48355	-5.01769	-2.49099	-1.37236	-1.67591	-1.39476	2.61180	-3.14575	0.83167	-3.28817	-1.10332	-2.96175	1.45494	1.32291	0.96093	0.42936	-0.82264	-0.80044	-0.54978	0.09219	-0.35144	1.46508	-0.84608	0.07710	0.84440	-0.63843	-0.47987	1.18051	-1.73527	-1.28814	0.03587	0.85531	-0.87137	-0.14512	0.66844	0.10727	-1.12045
MICAL3_rep3		0.53846		13	D	B2	93	41	420	258	-2.43219	-0.64750	13.69354	-6.02652	-10.42619	3.82814	-0.76917	-0.88932	-4.15468	5.20609	0.28765	-1.50034	0.73741	2.23965	1.75356	-1.36425	-1.51507	-1.19135	-0.99758	-2.64012	-0.41565	-4.29115	-3.22707	-1.14053	-2.68435	-3.83433	0.51615	-1.73122	-1.57776	-1.93100	2.14342	-0.57411	-2.38354	-2.28806	0.68064	-1.56138	1.53601	3.75059	0.82078	2.90141	-0.10611	-1.68681	-1.84037	2.35140	-1.61485	-0.86003	0.59136	-0.23513	0.16491	0.70044
SPIRE2_rep1		0.97674		43	D	B2	93	41	563	615	1.63132	0.78981	2.84565	-1.78589	-4.15909	-4.31276	-6.65226	0.56345	-1.27423	-2.91419	-0.01940	2.37077	0.40960	4.33210	-0.51278	0.02700	1.09383	-1.93903	2.06598	2.80671	0.08978	-2.78786	0.92468	1.41368	-1.51963	0.49123	1.39613	-1.32552	-0.83098	1.90054	1.06511	0.46798	0.98227	-0.15113	-0.17444	0.23652	2.08780	0.64426	-1.54488	1.01380	0.04150	-1.17505	0.34597	-0.09394	-2.46841	0.32381	-0.35508	0.65707	-0.33038	0.41760
MAP1B_rep3		1.00000		26	D	B2	93	41	878	610	6.93508	-5.11667	-4.36489	3.30040	-5.46214	-1.84533	4.93194	2.74775	-3.71747	1.60521	0.57595	-1.56126	2.57508	2.87846	-1.75940	0.09835	-2.48073	0.68213	0.71557	1.02912	1.98124	-1.99497	-0.57570	-0.89064	0.04641	2.06224	-0.04609	-1.69026	-1.20913	1.20345	-0.78745	1.01534	0.31527	-2.18240	0.95581	0.31992	-0.11910	0.51230	0.73897	-0.70500	-0.62035	0.92383	0.33962	-1.34700	0.34215	-0.03361	0.09601	-2.00627	-1.04227	0.91249
PLCE1_rep1		0.91667		24	D	B2	93	41	295	728	1.59020	-8.15550	-5.82241	-4.35497	-2.74960	-2.34291	4.69975	0.59075	-2.75699	9.50476	8.31904	-2.74535	-1.38820	2.68097	-0.88742	2.97693	-0.69276	-1.50685	-1.96129	1.38572	-0.96724	-0.34235	2.61020	-0.97113	-1.37390	1.02307	-0.43826	0.76208	-1.34191	1.58842	-2.66921	0.21699	-1.83330	1.06910	-1.76790	-2.06135	-1.39658	0.35804	-2.20228	0.68290	-1.37154	-0.41107	0.26132	-0.42598	-0.25200	-0.93629	-2.21492	1.08875	-0.64253	1.62261
PDCD6IP_rep3		0.83333		12	D	B2	93	41	489	782	-0.24323	11.39157	-6.36139	5.32227	-6.49926	10.59903	-1.14452	3.28646	-2.71001	1.27657	7.60815	-2.79826	-0.69697	-1.62462	2.27762	1.94112	-1.08132	-2.52401	-1.20071	1.92432	-0.27891	-0.22336	-0.45741	1.32828	-0.75239	0.14222	2.35754	1.76052	-0.73272	-0.91378	2.59714	-0.17032	0.13123	1.84964	-0.78864	-0.10873	-0.07176	-0.86540	1.70089	-4.07814	-2.34651	-1.96667	0.32238	0.52871	1.66195	-1.22100	0.62503	-0.32671	0.56287	0.95872
MYO5A_rep3		0.95652		46	D	B2	93	41	160	832	-8.21225	1.39808	-1.22259	-5.10898	-2.40940	-0.77011	-1.32289	6.28041	2.46370	2.76048	-0.42124	1.34286	-1.42904	-1.28292	-0.31087	2.87625	3.09904	-2.15413	0.75060	1.95578	-3.44150	0.38787	-2.87762	1.08800	1.38141	-0.68620	0.03948	-1.16798	-1.06930	0.07299	0.05657	0.83122	0.45737	2.18237	-0.33136	2.96905	-0.75960	0.64278	0.64926	-0.35174	0.24320	0.96403	0.18971	1.49427	-0.62692	-0.55897	0.02567	-1.70133	1.20866	-1.57780
PARVG_rep3		0.91667		12	D	B2	93	42	354	74	-8.07804	-6.73028	1.29058	1.27740	0.12789	0.62485	-0.04720	-1.12801	-0.08828	2.28189	-1.36003	1.97357	2.93312	-0.89884	-2.68130	-3.49046	-1.25382	2.90960	-0.21375	-1.62798	-1.24786	-1.22297	2.89981	-2.69201	-0.79114	-0.08695	-0.50047	1.52915	-0.85970	-0.02014	0.11275	1.02728	0.65009	0.45496	0.58270	-1.30143	0.28258	-1.66467	0.31975	0.02182	0.12343	0.67374	1.09515	0.79305	1.56980	0.59807	-1.19830	0.34497	1.30370	-1.30519
KLHL17_rep2		1.00000		33	D	B2	93	42	791	348	-4.54092	-5.48106	-5.98046	-6.36191	4.41393	-1.14257	3.96300	1.94376	-0.59127	2.23978	1.35439	0.17673	-0.32374	-0.55982	-2.87509	-0.50117	-2.37880	-2.37378	2.05712	-2.83979	2.07456	0.09231	1.69807	0.62411	-1.12375	0.16825	-1.01642	-0.02974	-0.08681	1.21872	-1.12805	-0.17930	-1.89559	-0.75780	-0.63009	0.31482	-0.35169	-1.61567	0.35129	-0.53592	-0.02579	0.71471	0.50475	-1.13481	0.52116	1.30793	0.04890	0.82423	-0.58472	-0.08281
FERMT2_rep2		1.00000		9	D	B2	93	42	632	356	13.68731	-0.93792	3.78517	11.85265	9.68851	-1.79959	-7.39559	-1.19103	-1.66745	0.77184	-5.33803	1.12805	-1.86954	-2.50267	0.76810	-0.63896	1.23609	-3.03224	2.75678	-0.02701	0.74593	1.88717	-1.52539	-3.94953	0.39812	2.37064	0.86864	1.55511	1.67497	-0.75141	0.91214	-0.65884	1.82247	-0.58242	1.07496	0.21446	-0.11290	-0.18442	-0.81323	1.03050	-0.78697	0.73265	0.08761	0.12274	1.07483	0.06621	-0.58310	0.65721	-0.45224	-1.64024
FERMT2_rep2		0.91667		12	D	B2	93	42	636	407	12.97033	-1.21811	0.18440	12.14935	6.53009	4.92161	-1.76671	-4.96912	-2.50745	-0.85127	1.17661	-3.56322	-2.78413	-0.16808	-1.61505	-1.44220	1.80000	0.99133	0.82257	1.08903	0.40882	2.14424	-0.09407	-1.08985	-1.46154	1.97199	-0.84898	0.84288	1.56985	-1.84598	0.10756	0.08939	1.24818	-1.41415	-0.07681	-0.77151	-0.28935	-0.48481	-0.24098	-0.46915	-0.18646	1.38430	-0.26290	-0.60191	-0.37214	-0.27586	-0.28161	0.30349	2.19663	0.53358
ARHGEF18_rep2		0.88462		26	D	B2	93	42	194	533	3.53559	13.84120	0.79314	-6.75399	2.08906	-4.48310	-0.55934	-2.29754	1.17536	1.29248	2.09284	-2.85176	-0.67218	-0.73805	-1.80711	7.20009	1.18777	-0.33001	-2.27311	0.76022	-1.64849	1.96795	3.34419	-2.09055	6.79502	-2.09781	0.58328	1.14720	0.12375	1.48140	-0.05118	-0.95944	-0.99752	-0.43155	0.10159	3.66932	-0.33370	0.43403	1.00873	0.19500	0.58799	-0.50106	1.46039	0.65704	-0.80811	-0.15531	-0.31381	-3.42037	-1.02205	1.47455
WASL_rep3		0.95161		62	D	B2	93	42	797	631	-2.66656	1.79587	9.05477	-0.74878	-0.93161	-3.50879	-3.39301	-0.49066	0.56571	-3.77070	-3.28940	3.37343	1.64463	1.80860	3.29337	-1.41416	-0.10815	-4.43553	0.01105	-0.65587	1.99265	-0.30750	2.78582	-3.77816	-0.46694	-1.05001	0.73120	0.48378	-1.11733	1.40106	0.73049	-3.18298	-1.10433	0.05723	1.91805	1.31134	0.01812	-0.24139	1.63425	0.50464	1.51118	-0.72543	0.00814	-0.58590	-1.09541	0.10122	1.60140	1.61929	-0.22417	1.60283
RHOQ_rep2		0.80000		20	D	B2	93	42	765	723	10.68079	9.19340	-3.07353	7.78542	-0.09218	-0.62834	-10.48667	-2.59474	6.23613	2.11224	-0.78924	6.35367	2.51754	4.01196	-0.82071	-0.75899	1.40328	-5.17093	2.64254	-7.31968	-2.95479	1.18208	-1.56034	-5.52319	-3.16607	1.87799	-1.69890	-1.38632	-0.25328	-0.58901	1.59803	0.84972	0.87363	0.59176	2.07059	0.74219	1.07691	-1.28452	2.48730	0.38391	0.60640	-0.55637	1.74212	-0.72394	1.06494	-0.87060	0.73154	1.35655	0.71247	0.31901
UTRN_rep2	FLNA_rep1	0.36667	0.33333	30	D	B2	93	42	254	739	-1.85519	-1.81074	7.59195	3.25790	-4.81648	3.24899	0.32757	-1.63747	-4.12458	0.06780	0.42769	-2.29275	-0.66866	-2.87038	1.28877	-0.65637	1.23153	-1.65729	0.22805	2.63896	-0.31542	0.70126	-0.00321	0.18427	-0.19970	1.36645	1.15354	-0.14176	-2.65384	0.75497	0.72769	-0.65879	0.03456	-0.01345	0.52662	-1.38110	0.27956	-1.33841	-1.22581	0.40274	1.50772	-0.39635	-1.37157	-0.72815	0.17654	-0.53467	-0.24819	-0.12635	-0.97528	0.39930
BIN1_rep3		1.00000		5	D	B2	93	42	820	805	21.27978	-27.07457	0.99903	-0.73330	4.58972	2.24965	-7.56707	15.07052	7.97552	0.04019	0.34921	2.38215	4.54341	1.30117	3.30395	-0.19986	1.24441	-2.85459	-8.56043	-2.35963	8.79828	0.63782	5.02723	5.84771	0.11810	3.90136	-1.12516	0.57865	1.48242	-1.50345	-0.33695	-0.44656	1.11227	-0.06540	-0.09716	0.62239	1.65278	2.66509	-0.80016	-1.62446	-0.03547	-0.68657	-1.07943	1.41125	-1.16508	0.32115	0.36565	-0.02998	-1.23702	0.15664
RUFY3_rep1		0.93333		45	D	B2	93	43	888	134	-1.26246	0.60694	12.84341	0.72572	-9.80349	-3.63786	1.27800	2.47244	1.12527	-2.22283	0.94715	-3.00623	0.53636	4.41822	-0.17646	-0.22030	-1.42886	2.22904	1.34230	0.00709	-0.19099	-2.87570	-2.44694	1.04619	0.26874	-3.04006	0.93726	-2.98271	0.22905	-2.43468	-1.66424	0.54113	0.26117	-2.72122	-0.27363	-0.07881	0.24509	-0.73301	0.62824	-2.55124	2.53414	-0.28352	-1.82134	0.86791	-1.02914	0.71024	0.95654	2.02806	-0.24848	0.56189
DYNLT1_rep3		0.90000		20	D	B2	93	43	90	285	1.00086	-3.07795	-2.67233	8.84955	-0.57702	-3.63466	-5.36791	1.32919	0.61334	0.53236	-3.35113	4.11473	0.53414	1.68452	-3.76104	-3.19761	2.20442	-3.53704	0.06212	1.57550	1.55670	-1.66138	-3.38549	-1.08917	0.00100	1.00787	0.44960	2.19263	0.62189	0.00730	-0.55186	-1.27319	1.49105	-0.42313	1.70837	0.31588	-0.98071	-1.01854	-1.62376	-0.09169	1.29734	0.95477	-0.03423	0.40471	0.09146	1.42409	0.43035	0.16780	0.16820	-0.82231
PAFAH1B1_rep2	ANTXR1_rep3	0.44000	0.36000	25	D	B2	93	43	707	301	19.83595	-1.61075	-3.13581	-0.99170	-5.61039	-10.69658	2.42163	1.78424	-4.68456	-0.01041	2.49916	-2.31821	-3.84335	-0.09521	-1.55368	-2.43023	0.60152	-1.03261	-0.40741	4.36446	1.74101	2.35366	0.39883	-1.53783	1.46261	0.78573	2.03677	2.80623	-0.25980	2.09550	-2.86972	0.18087	-1.18296	-1.02516	-1.57131	0.34729	-0.22478	0.31558	-0.20197	-0.13980	-2.38795	0.29899	-0.18345	0.54190	-1.18205	1.21194	-0.64689	0.96265	0.87559	0.34917
WIPF1_rep2		0.90722		97	D	B2	93	43	346	386	1.01261	9.58366	5.82475	5.89159	-13.50152	-14.91486	-5.89876	8.18414	5.62132	1.40924	2.31189	6.75118	-1.31044	1.60038	-1.56670	1.54220	5.13173	0.09988	-0.41403	-2.49014	-4.17683	-0.08026	1.92026	2.63138	-0.19975	-1.82272	2.11254	-1.29476	1.19843	0.97948	-1.84513	-0.45926	3.32616	-0.11354	0.98064	-1.33538	1.19338	0.85810	3.21829	-1.86332	0.93569	2.03578	0.65380	-0.50340	-0.20740	-1.84617	-0.25102	-1.30456	-1.85603	-1.39916
EZR_rep1		0.94444		36	D	B2	93	43	427	467	2.52407	7.80860	6.55500	5.39210	-0.17171	-7.94424	-6.48867	-1.16164	0.57029	-0.41483	-0.61217	4.23305	-1.00314	0.78845	1.66864	0.60231	-0.28718	-1.16418	0.18266	0.53895	2.02240	-3.75175	2.37469	-2.46069	1.96149	-0.06937	2.92802	-1.20747	1.35010	1.17613	-0.34888	0.27480	1.51872	0.33558	-0.36719	-1.18123	2.18499	-0.66541	1.88613	-1.25662	-0.58875	-1.00494	-0.53348	-0.14924	0.79432	-0.68566	-0.04344	-0.90560	0.78988	-0.76253
GNA12_rep3		1.00000		17	D	B2	93	43	99	530	3.26376	0.30598	-6.66789	4.07509	-1.45404	-2.27804	-2.85965	-4.62087	-1.30308	-1.43941	-2.79691	-0.13806	4.56954	1.50535	-2.59199	-0.26099	3.02240	1.76418	1.55463	2.68594	-2.10126	1.58299	1.35527	2.09146	-1.46657	0.27950	-1.33727	1.70001	1.04604	-0.10352	-1.28150	-1.53742	0.40786	0.33731	0.77879	0.90013	0.65797	-1.92645	-1.43006	0.83012	-1.00927	0.97668	1.50869	-0.24477	0.52657	-0.37047	-1.04883	0.58538	-1.15745	0.76069
GNA12_rep3		0.92308		13	D	B2	93	43	165	522	1.78125	-0.73495	-7.99531	2.82506	-3.29453	-0.55739	0.53787	-2.87114	-1.35762	1.14769	-1.64676	-0.49810	3.38464	-0.68493	-1.53724	-1.05825	1.13616	1.95682	-0.19411	1.30705	-0.20197	-0.56894	-0.49669	0.31029	1.97794	0.60564	-2.73552	0.25072	-1.19387	-1.39454	0.81242	0.23693	0.43910	-0.38717	-0.48806	1.87265	0.05505	-1.01722	0.62739	-0.47072	-0.15404	2.87518	1.57044	0.01092	0.43544	-1.52222	0.69430	0.67917	-0.32555	1.77418
CNN2_rep2		0.71429		21	D	B2	93	43	876	549	11.55777	15.52665	-6.53049	3.36091	2.12907	-1.72223	-2.38891	-3.01422	-0.00178	2.66210	-0.67028	-0.20651	-0.32954	2.03704	-0.47325	2.06579	-1.56861	1.13499	2.58072	-4.12691	1.76410	-0.92488	-1.13373	-2.51598	-0.73636	1.90293	-0.66393	-2.27321	-1.82965	-0.39450	2.31832	2.18125	0.83343	1.19489	0.13614	2.31320	-0.63805	0.06442	0.14111	0.23658	-0.44028	1.04259	0.73519	0.91349	-0.00570	-1.04417	0.07495	-1.00612	0.88255	0.09885
CYFIP1_rep2	DAPK3_rep2	0.39394	0.30303	33	D	B2	93	43	275	570	-7.78258	-7.89180	4.23120	-5.78460	3.99341	2.64110	-1.32197	-1.01062	1.45899	2.04845	2.00933	-0.84499	0.99566	-2.06303	3.28367	1.32657	0.46553	-2.61051	4.62244	-0.41585	-5.16399	-1.47002	1.26143	0.24065	-3.77854	-0.14011	-0.27241	0.24133	-0.15524	-1.29432	-0.77090	0.33031	-0.37666	0.64648	-0.71945	0.38106	1.61803	0.33853	-0.84753	0.24051	1.07954	-0.22983	1.06712	0.43191	0.21869	0.39564	-1.34294	-1.19902	0.89816	0.00801
MICAL3_rep3		0.89474		38	D	B2	93	43	400	643	4.96494	1.88580	1.24240	3.67397	-10.13278	0.59190	5.92792	0.55090	-3.13947	-1.44821	3.69178	-5.71005	-0.16213	-2.60319	3.17398	-1.24688	-2.05781	-2.69517	0.73650	1.90965	2.20069	0.14649	0.15528	3.47912	-0.37760	-2.22012	-2.57809	0.09394	-2.70434	-0.23900	-0.47211	1.37076	-1.46909	-1.33058	-1.21057	-0.29643	-1.64877	-0.54291	-0.37497	0.06114	-0.31076	-0.08755	-1.04109	1.64402	1.84686	0.58933	-0.02494	2.07158	0.46202	-2.57858
WASL_rep3		0.96364		55	D	B2	93	43	155	681	-1.76662	-2.55564	9.47808	-4.11115	-10.69802	2.87460	-7.21798	-3.22597	-3.06977	0.23902	-2.92923	2.10383	2.31801	1.17042	1.09601	-0.92449	0.99723	-2.25263	-0.36232	1.32828	0.93936	0.41089	-1.10676	-0.32481	-1.41729	-1.14347	0.49893	-0.75617	-3.20883	-2.52436	0.03265	0.34294	-1.19252	-0.36723	0.26356	-0.53246	0.43214	2.30483	-0.35268	1.29462	-2.29057	-0.45041	0.49385	1.65723	-0.32914	0.26449	1.31665	0.60001	1.56794	0.16768
CDC42BPB_rep2		0.63636		11	D	B2	93	43	446	775	22.75204	-4.65672	-12.16446	-6.66132	-6.47020	2.12728	1.26721	-1.99964	-0.14289	-0.14508	-2.05955	0.24751	1.90234	-2.34950	3.95227	-0.09557	-1.15316	-0.37019	3.48396	4.71408	-4.82698	2.15857	-0.38794	0.91291	0.74366	3.21094	0.05922	-1.62333	0.81757	-1.51959	-0.21756	0.55892	-0.70837	-1.54120	0.27307	0.73880	0.19601	0.75876	-1.43710	0.45397	0.74833	-2.59756	2.62369	-1.05517	0.24626	-0.04412	0.20188	-0.90929	-0.47143	-0.49695
TMOD3_rep2		0.97222		36	D	B2	93	43	633	800	-7.76975	0.15735	5.30667	-0.43345	-3.98873	-0.86067	2.66632	1.48786	-1.21823	-0.96163	3.78357	-1.88550	0.87862	-1.52797	1.85694	1.29798	-0.42108	-0.06941	-1.21969	1.92526	-1.92571	1.95460	-0.93235	1.15528	-0.59836	-2.56454	-0.08751	-0.04375	1.23415	0.96990	-0.58533	0.07310	1.11586	0.64482	-0.31094	0.40127	-2.53519	0.04761	-0.45971	-0.11978	-0.46394	-0.24562	0.51551	1.74236	0.37951	0.42357	0.53457	-0.59880	-0.82417	0.72881
KPTN_rep1		0.97917		48	D	B2	93	43	274	792	-8.33978	-5.09661	8.15550	-3.79279	-7.69326	7.23775	-3.82977	0.58704	-1.09805	-0.52652	3.10312	2.51423	1.52936	-0.84327	0.49320	-3.49647	-1.92564	-2.82474	-2.11420	-1.03044	-1.41146	0.10595	-3.44884	-1.40392	-1.51025	-1.99604	0.14186	1.67555	-0.54434	-1.87594	-0.50267	0.56295	-1.01084	-1.08845	0.48731	-0.64291	0.19667	1.73345	0.70946	0.66390	-1.59824	-0.61266	-0.19271	1.81214	-0.61376	0.36789	1.62471	0.38189	0.97922	-0.14606
ABLIM1_rep2		0.97561		41	D	B2	93	43	568	896	-2.09241	1.62368	-1.27185	-1.38113	-9.13283	-2.11929	-4.49559	-2.13836	1.48178	0.08834	0.26380	2.59197	3.52597	1.58918	-0.93430	-1.87591	2.23602	-1.06999	-0.99965	2.77105	-0.94839	-0.12469	0.56137	0.54621	1.52571	-1.64559	-1.65599	0.56032	-0.45410	1.45111	1.06239	0.36685	0.93549	-1.16230	0.39313	-2.53624	0.07085	1.61201	-0.45685	0.25594	1.85197	-3.24944	0.07495	2.66507	0.39030	-0.48060	-1.56242	0.28271	-0.42181	0.31582
MYH13_rep3		0.92593		27	D	B2	93	43	751	904	-8.20616	-2.43366	1.35937	1.44299	-4.08011	-2.51057	-1.16922	1.50453	0.41140	0.87261	-3.30129	3.33607	-0.78468	1.52205	3.47725	-2.47382	2.52484	-1.53007	0.68212	0.27610	2.39824	-1.28632	-1.66211	-2.05175	2.29310	-0.69249	2.76517	0.10886	1.22969	0.78445	-0.57729	-0.21482	1.49740	1.22835	-0.71250	-0.78575	1.20754	-0.29100	-0.96882	0.71288	-0.79108	0.34997	0.62725	0.81960	-0.04791	-1.23652	0.38453	0.71285	1.23974	0.96335
TAOK2_rep3		0.97436		39	D	B2	93	44	793	134	6.23288	11.30536	6.18272	-2.40374	-4.41364	-4.39185	-4.71969	-3.82319	2.54633	-5.63995	-0.38998	3.74134	-0.00503	-0.20182	-1.47374	1.68724	-3.21427	0.12304	2.10685	-2.91757	1.24539	-0.03350	0.81442	-2.04132	-3.19172	-1.75772	-1.16512	0.72177	0.42772	2.02252	0.21640	-3.80084	0.42219	0.86099	0.44685	1.51861	-0.19157	-0.28129	-1.18952	1.90422	-1.35160	-0.29112	0.54186	-1.06095	-1.00003	-0.21269	2.77918	0.15453	-0.03264	-0.11303
CONTROL_rep6		0.98333		60	D	B2	93	44	227	160	0.25366	7.53663	8.49313	-2.18854	-6.25617	-2.42171	2.54694	1.80222	1.05536	-3.98788	3.06848	-1.01351	1.89968	-2.80077	-0.60823	0.70173	-4.74410	-0.57098	0.18613	1.49547	0.94811	3.99039	1.75182	-0.04687	-3.26870	-3.17131	-0.72200	-2.38184	-1.59649	-1.17990	-0.31765	2.04706	0.63673	0.51443	-0.77327	-0.23533	-0.26094	0.84324	0.21838	1.82052	-1.93507	0.16563	-0.69890	2.01926	1.62483	0.33876	-2.29342	-2.02571	1.11989	-2.48893
TSC1_rep1		0.68085		47	D	B2	93	44	818	247	-5.36697	2.95147	1.39490	-6.12577	0.45489	-0.79250	-0.30171	-5.52722	4.21035	-3.57802	3.60531	-0.35919	0.05960	1.80492	-1.80971	1.74179	-0.77281	0.30745	4.14478	1.55791	-0.82637	3.46161	1.67127	0.87461	-6.69952	-0.05971	0.58989	0.94683	0.10251	1.06961	-0.25544	-1.70821	-0.14344	-0.81955	-0.89354	-1.63285	0.30004	-0.27913	0.58165	-1.08287	-0.56043	0.60157	-0.08960	-0.07488	1.85816	0.41090	-1.11385	0.30071	1.12362	-1.14984
MSRB1_rep3	ARAP1_rep2	0.51515	0.45455	33	D	B2	93	44	670	250	-0.70141	3.77901	2.82153	-3.00726	-5.80401	4.94675	6.93204	-0.92110	7.72599	-3.59986	-1.00327	7.32311	-7.02013	3.87076	-2.45702	-2.82857	2.59640	0.16579	7.02013	1.64675	-0.72767	5.09856	4.08313	1.17761	-7.23960	-0.07833	0.64490	1.43789	-0.19999	-0.41410	-2.40799	0.20185	-1.01428	-0.11712	0.96104	0.93091	0.78026	-1.16743	0.37515	-0.69679	0.84686	-1.60949	-2.57529	0.99849	-1.13870	0.18886	-0.37604	1.14063	-0.80642	-0.15734
CNN2_rep2		0.40000		50	D	B2	93	44	144	413	3.93900	5.92954	-1.73262	4.85775	-5.80323	-0.23658	-4.53504	-2.96104	-3.14768	-0.72578	-1.28793	1.78701	2.03869	1.52662	1.65646	2.34983	-0.48242	-0.18811	2.29899	-0.44858	2.08108	0.12525	-0.26664	-0.28183	-3.03613	0.26551	3.28586	-1.94011	0.83150	-0.05979	-0.02332	0.27964	0.13574	1.28278	-0.89804	2.36153	0.49799	-0.90409	-1.21986	-1.09609	-0.47095	0.29740	0.71858	0.81517	2.55536	-0.41153	-0.55086	-0.34126	-0.21524	-0.84745
PDLIM1_rep3		0.96429		28	D	B2	93	44	382	430	12.58755	9.18097	3.17578	9.66244	-6.79223	-2.21308	-4.99408	-0.94574	1.52196	-8.90980	-3.72307	-3.96546	4.09760	3.13402	-3.00343	-1.94815	-2.61784	6.10331	8.42216	2.84232	1.07638	3.82592	-0.37419	2.50732	-6.53628	2.96621	1.07041	-1.86246	-1.46389	0.85742	1.29301	0.56072	2.32891	-0.23437	1.11247	1.23112	-0.26064	0.34420	0.34810	0.85958	0.91403	-0.76055	-0.08474	0.90208	-0.11600	-0.90756	0.96324	-0.71142	0.54340	0.45958
FLOT1_rep3	TMSB10_rep2	0.59091	0.36364	22	D	B2	93	44	265	505	-7.04402	-0.39231	0.88244	0.31910	3.82990	0.55743	1.94871	-5.19290	3.95008	-2.91854	-0.57567	-0.89270	0.38192	0.02605	-1.97669	-4.10432	-0.83198	2.49606	1.51213	-0.18870	-0.68464	-2.28192	-0.62646	1.62577	-2.02455	1.89018	-0.32715	-0.49472	-0.55946	0.90677	1.07619	0.13006	-0.33970	0.36427	0.21869	-0.75016	0.16440	-0.20955	0.06633	0.92027	1.07784	-0.77154	0.33439	-0.25724	-0.30717	-1.27427	-0.40347	-0.60617	-0.20039	0.02199
FER_rep2		0.94872		39	D	B2	93	44	363	554	-6.75428	0.15118	6.67570	-7.51963	-13.40560	0.14777	1.12428	-1.68022	5.17559	-0.85245	1.17306	3.04195	-0.27100	4.36438	1.17206	-3.19791	-1.94999	1.59126	8.46784	-2.88308	0.55970	8.84610	-1.26786	1.09014	-5.38411	-0.27116	2.34969	-1.17908	-0.67107	2.18930	0.49253	-0.83923	1.56682	1.30603	0.06377	-0.47320	2.25934	-1.03706	-1.08995	1.37695	-1.82096	0.64287	1.75530	-0.92918	0.39226	-1.61047	-0.84079	-0.16311	2.36709	0.73487
FLOT1_rep3		0.73684		19	D	B2	93	44	208	531	8.32612	9.45197	-6.13646	9.74531	-8.29011	10.94213	3.41246	3.32568	0.29539	-1.23947	2.65818	2.15588	-2.92539	-11.49034	-2.16128	-1.09187	-4.24287	-2.22577	-1.15336	-2.31846	1.12294	0.16487	-0.94709	4.69399	-2.59690	1.69495	1.32361	-2.19670	0.61777	-3.09682	1.13626	1.68207	-0.45208	1.02777	-1.46827	0.60390	-1.13977	0.32655	-1.48275	1.45287	1.47762	-0.97151	0.09338	-0.90410	0.22377	-0.36562	0.38553	0.82012	-0.99437	1.01824
ABI1_rep3		0.81818		22	D	B2	93	44	256	670	11.54528	9.35903	4.97851	-12.44694	-4.66870	3.09930	-4.63573	-4.74663	0.31151	1.61328	-2.61565	1.50554	0.58451	-5.21272	1.36262	-0.67346	-0.82085	-0.67066	5.13656	-2.28020	-3.78181	-0.78619	-0.58856	-2.20271	-4.32652	-3.13109	-2.40417	-1.56540	-1.58849	1.04329	1.66723	0.60292	-1.45969	-1.07538	-0.57417	0.69598	-0.43012	3.29592	0.67133	-2.22227	2.04407	-0.31946	0.24538	2.70246	0.78879	1.98173	-1.74197	-2.23152	1.65631	0.49454
FER_rep2		0.83333		24	D	B2	93	44	128	693	-9.23426	-4.07000	4.33060	-2.59177	-4.80040	-1.76419	2.18653	1.18951	1.00143	1.95730	0.59454	0.63485	1.23709	1.37469	4.04022	0.57264	1.80240	-0.97191	1.72268	0.88722	-0.87859	-0.68492	0.29849	-0.02713	-0.20026	-1.98187	0.91329	-0.71078	0.98313	0.88774	-0.44687	0.86105	0.00116	0.50098	-1.61249	0.26387	0.81073	-0.13878	-0.75158	0.11244	-0.28615	-0.57593	1.95090	0.67222	-0.15491	-0.60205	0.04171	-1.06307	0.88528	-0.21643
TSC1_rep1		0.96296		27	D	B2	93	44	856	739	-7.22652	1.69454	2.94914	-6.15114	-4.22341	4.72365	4.01239	-1.62439	4.70469	0.24831	1.34523	2.23033	-5.21227	-1.47211	3.26321	-5.88247	-4.98807	-0.76096	5.40536	-3.28973	3.12192	4.09410	-4.16025	0.39886	-4.20205	0.91972	0.88289	-1.89692	-1.02433	1.01240	1.23611	-0.23921	-1.67721	-0.05173	1.47583	0.36655	0.07264	-0.72476	1.18179	2.01170	0.76034	-0.45801	-0.20515	-1.08950	0.82867	0.41430	-0.95085	0.77991	-0.02914	-1.27859
PRKCI_rep3		1.00000		38	D	B2	93	44	445	809	9.55615	18.87730	26.22318	-5.23825	15.06208	-2.14073	7.37784	-1.67153	-1.01577	-1.67502	2.60023	0.92185	3.45388	0.07179	0.36364	0.80835	1.18973	-4.30452	-1.11173	-0.59454	3.67876	5.79723	2.33462	3.24020	3.63810	-2.63177	1.26713	-1.79354	-2.36626	-1.13761	1.82643	-0.46295	-0.97961	0.33382	-1.86886	-0.69832	0.61846	-1.61039	0.43673	-0.67072	3.00556	-0.38507	-0.49109	-0.78180	-1.40057	-0.38143	0.34290	0.89875	0.12515	0.08698
MICALL2_rep1		0.83333		6	D	B2	93	44	571	885	9.93773	-5.14014	-2.31215	9.15647	2.00987	2.98766	-0.69253	-0.73557	2.07733	1.52718	-4.92302	-2.37669	1.98346	0.33868	-0.31898	-0.93198	1.83074	1.10080	1.22929	1.74581	-2.13311	3.04912	-2.80879	-0.11710	-4.50056	3.25898	0.65376	0.24446	0.47566	-1.31636	1.68152	0.22104	1.77637	0.27352	0.67747	-0.01216	-0.70844	-0.16794	0.79157	0.88355	0.60786	-1.31590	0.12681	0.37084	0.16351	0.33935	0.89454	0.37214	-1.11830	0.36574
BIN3_rep3		0.92593		27	D	B2	93	44	160	911	-4.03483	-7.34643	4.51838	-2.73579	-3.63613	-1.60481	1.64883	1.83973	-1.43237	-3.66637	0.04884	1.78548	3.18416	-2.14815	-3.30448	0.85717	-1.39382	-1.52125	1.24166	0.40421	-2.26414	2.63247	-0.88932	0.50121	-1.86583	-1.33859	0.64008	1.03654	-0.68615	-0.01723	-1.88750	0.09104	0.41096	-0.93249	-1.11326	-0.06707	0.03831	-0.87626	0.69664	0.17289	-2.05986	0.21608	0.08388	0.32995	0.06486	0.88009	1.51094	0.17518	0.49921	-0.03771
RUFY3_rep1		1.00000		35	D	B2	93	45	735	111	-5.26724	-4.83435	2.28086	-1.97753	-4.68612	-0.99456	-2.47182	-3.90667	0.05605	3.47409	1.92547	3.48021	-0.69925	-0.52945	1.23221	-0.18459	1.93215	0.11699	2.98919	-1.46921	-1.59473	-1.45213	1.07485	0.61196	2.11920	-0.93535	0.18093	1.05750	-1.08951	0.87623	0.10367	-0.13329	-0.67856	-1.34681	0.35281	1.67191	0.78174	0.70841	-0.74296	0.80557	1.80426	-0.48707	2.00130	0.66226	0.95103	-2.03498	-0.34021	-1.89629	-0.67043	-0.88398
LURAP1_rep2		0.71875		32	D	B2	93	45	853	236	7.55717	5.91546	-1.14774	10.79039	-6.80616	3.02108	4.69360	2.69100	-3.20556	-2.03740	-0.85070	-4.91856	-0.31924	-7.96381	2.14977	-0.91362	-3.13832	0.06338	1.13684	-0.09622	2.62145	-2.93551	-1.52054	4.02101	1.36968	2.03857	0.61030	-1.63358	-1.78746	1.21923	1.10717	0.13887	1.00504	-0.88849	1.14166	0.44782	-1.43124	-0.50729	-0.53761	-1.72725	0.20602	0.51852	0.25577	0.52690	-1.00236	-1.12527	0.88386	-1.17183	-0.17975	-0.90906
WASF3_rep2		0.96875		32	D	B2	93	45	524	240	42.55529	20.25553	-23.20786	-22.85736	2.07397	-4.38981	-5.24012	7.77562	2.29840	-8.63290	4.39350	0.36166	2.24246	0.90218	3.15116	-4.22065	-2.20854	-2.48407	9.30452	-9.72414	-3.26653	-3.20399	1.22071	1.86010	2.95821	-1.37976	-3.48763	3.24357	2.21382	-0.30192	-1.50351	-4.03198	-1.31488	-0.25339	-0.54565	0.51722	0.23615	0.38203	-1.55073	1.96353	2.54105	0.38624	-0.39915	1.02366	-1.55906	0.37369	0.59223	-2.69645	-0.26544	1.77537
BAIAP2L1_rep1		1.00000		7	D	B2	93	45	765	260	32.28154	30.11774	-8.53122	10.22628	-10.68505	2.92485	-5.35535	-1.75588	1.46294	2.35793	5.03913	-7.14368	8.60158	1.55539	1.48274	2.65520	-8.81470	1.35295	1.40608	-3.49955	-3.93272	4.28630	2.61627	-3.48265	0.30990	3.26099	2.63554	-0.88151	-0.50358	-0.91729	1.72348	-0.56124	1.86370	2.50632	0.71048	-1.08844	-2.03429	0.78333	-2.62811	0.95816	0.88949	-1.64659	0.81592	0.78856	1.27992	-0.07293	0.61414	1.50455	-0.68272	1.52613
FMNL3_rep1		0.96667		30	D	B2	93	45	900	286	16.55667	5.91560	0.44708	-1.77117	3.19852	-4.64906	3.41967	-2.68771	-3.26033	-4.23742	3.25946	-3.83213	-0.02137	-0.39346	-2.27677	-1.03911	-0.48177	0.96616	-4.06568	-0.10738	1.49618	2.60215	2.28478	-2.89737	1.85808	0.79934	-1.64603	0.22498	-2.16199	1.16969	-0.53654	1.01129	-0.96724	-1.88388	-1.09949	0.01119	-1.47270	-1.30365	1.24642	-1.26497	0.97804	-1.60223	-0.93619	-1.21187	-0.57433	1.09421	-1.65498	0.48316	-0.19520	1.37019
KPTN_rep2		1.00000		34	D	B2	93	45	212	348	7.57186	5.71880	4.29761	-1.11629	-3.17139	-5.08610	-3.72816	-3.46217	-0.75936	-1.57620	2.35341	1.81090	-0.94525	-1.50967	-1.33701	0.71501	-1.48046	-2.64168	0.43452	0.17094	0.77669	0.77090	1.53166	-3.01153	-0.18982	-0.42723	-2.23265	-0.48976	-3.57673	1.17075	0.24046	0.38900	-0.41692	-0.73838	0.21053	0.48950	-1.61404	0.26713	1.01353	0.11460	-0.44161	-0.69917	0.26259	0.90077	0.50635	1.04570	-1.05953	0.17450	1.05653	-0.38760
BAIAP2L1_rep1		0.93333		15	D	B2	93	45	768	366	-3.39861	7.16535	-6.73165	5.28331	5.90747	-2.13352	-4.52332	2.07974	4.22954	2.19955	-1.49792	-2.55601	-0.90211	0.47825	-1.83144	-1.67790	2.25769	2.26358	-1.08019	4.10751	-0.87672	-1.98196	0.91146	0.79142	-3.64458	-0.33590	-0.28383	1.90082	2.03787	0.84036	1.00838	0.70506	-0.03110	1.02402	0.63035	1.72196	1.75661	0.32881	0.46915	-1.19903	0.91205	0.10865	-0.35746	1.99135	0.46776	0.04454	-0.12759	0.12536	0.29826	-0.30501
CIB1_rep3		0.95652		23	D	B2	93	45	339	458	2.81236	4.21232	4.30003	1.31136	4.00980	-0.23024	-2.61006	-5.92086	-2.66477	-5.00030	2.77375	-2.42038	1.81710	1.65931	0.08191	3.40000	-0.85205	-1.82855	-2.36347	0.01181	-0.02014	-0.06881	0.90653	-2.81531	-1.26950	0.45016	0.47510	-0.48057	1.71720	1.86330	0.33715	-0.25330	-0.78818	0.27407	-1.38170	-0.06320	1.22998	-0.69620	1.96576	-1.53901	1.22221	0.05704	-1.03757	-0.80434	1.31935	0.30131	0.00154	-0.57555	-0.31651	-0.85016
RDX_rep3		0.83333		12	D	B2	93	45	438	491	50.60696	-22.55223	-9.59736	-7.45360	1.97064	-4.73745	-4.88432	4.89177	-1.18531	-6.23645	11.71122	-0.13003	-1.47753	5.97963	7.11499	0.56314	-2.57979	13.62207	-2.27213	-1.73371	0.73131	-3.61193	1.54552	0.10942	-1.09953	4.97111	-1.23648	0.08397	0.37440	0.31363	-0.54468	0.14633	0.93427	-0.91273	-0.82683	1.03769	-0.27566	1.52551	-0.18600	-0.47429	0.69841	-0.80290	1.14480	-0.46644	-0.46429	-0.87527	-0.41039	0.06630	-0.21958	0.68275
BRK1_rep2		0.91304		23	D	B2	93	45	820	487	11.82713	13.05438	2.70089	5.05971	7.09319	-7.93389	-1.24177	-4.88103	-2.41684	-0.30243	0.11911	-2.37367	2.09060	4.70632	-2.15518	2.18310	1.07988	2.09064	0.10348	-1.77626	0.98052	-0.58815	1.05574	-1.41121	2.15443	0.68514	2.78599	0.69217	-1.05607	-0.96188	-2.31952	0.13493	0.27730	0.79143	-0.56875	-2.87073	-0.52409	-1.74255	-1.26220	-0.47971	0.10675	0.04897	0.45820	1.16833	0.29066	0.83781	-1.08483	-0.02284	-0.15199	0.06163
SWAP70_rep3		1.00000		20	D	B2	93	45	578	512	-2.94188	0.48084	-0.73816	2.14841	-3.61154	1.64944	-2.19042	-3.04494	-2.69821	-4.69763	2.91458	1.78080	0.17449	-1.93574	2.47354	-0.27306	-3.61590	-0.25385	1.50510	1.82583	0.51470	3.42379	-0.58763	0.63302	-0.71527	0.35297	-1.49121	-0.24584	-0.20925	1.24105	1.75825	-0.70144	-0.36956	-0.08319	-0.57085	-0.42318	-1.40853	-1.18677	0.90634	0.18074	-0.12102	-0.91721	-1.13821	1.27682	0.14312	0.45006	-0.04744	3.48271	0.62132	-0.76059
PARVG_rep2		1.00000		38	D	B2	93	45	365	543	-4.93816	1.28073	-1.86840	-3.57839	0.21363	0.15611	2.23640	-0.45497	1.39181	1.95581	-4.15964	0.96389	-0.34612	1.59140	2.17263	1.00939	1.49745	-2.53635	2.41256	0.28117	1.28530	0.73667	-3.24547	0.43732	-1.23490	0.32310	-0.07054	-1.89603	0.13776	-0.98483	-1.44659	0.33979	-1.23953	-0.71500	0.80692	0.90561	-2.30860	0.09896	1.04529	-2.07113	-2.29187	1.03992	0.80208	-0.23555	0.96327	-0.09873	-1.28824	-1.49177	-0.36765	-0.13201
PARVG_rep2		0.90000		30	D	B2	93	45	425	568	-4.19971	-3.36611	-0.42879	-2.86308	-1.68896	0.27452	3.15129	-5.34818	2.14502	2.23232	0.14414	-0.69757	0.30568	-1.07109	1.89532	0.58296	1.85638	-3.39483	1.28784	-0.66084	-1.04013	0.44368	-2.82494	0.50088	-0.09123	0.88735	0.53190	1.30499	-0.54787	-0.96717	-0.96657	-0.85506	-0.21559	-1.28868	-0.76792	-1.00936	-2.23444	-0.27758	-1.08681	1.04774	-0.06482	0.33961	-0.37081	0.27526	-1.11740	-0.46353	-0.57464	0.51670	-0.37664	-0.93569
MYL9_rep1		1.00000		10	D	B2	93	45	183	583	6.82218	10.40295	-2.73919	-1.76581	-11.66219	-6.42056	-7.66744	5.13786	3.66167	0.28817	0.56654	7.10402	-2.06236	-3.04545	-3.09183	3.00172	-0.19008	-1.08708	1.84041	-1.44580	-2.39771	0.37071	3.07736	6.30234	-3.84428	0.52997	2.17934	-1.85398	0.26751	0.11997	-1.62157	-0.62150	1.33885	0.03077	-0.20028	-4.14489	1.17167	0.39603	0.14030	-0.03884	-0.07908	-0.65622	1.78210	0.38680	-0.12280	0.59458	-0.14247	-0.06292	-0.99697	0.23850
CORO1C_rep3		1.00000		32	D	B2	93	45	838	577	-5.94782	-7.22327	5.59633	3.01929	-1.22357	-3.10750	0.17751	1.95670	-1.33438	1.38232	-2.09032	0.48655	1.08726	2.84896	-0.04035	-0.75747	2.82525	0.97655	4.03033	-2.61571	-1.49947	-2.27274	0.86475	0.12282	0.41956	-1.30070	0.27102	-0.62720	-0.07439	-1.11766	-2.24155	0.67345	1.22535	1.69841	-0.94646	0.47287	0.19936	-1.71700	-1.42780	-1.54076	0.17270	-0.03473	0.51723	1.31395	0.34003	-0.70724	0.75315	0.42709	0.31062	0.43009
SWAP70_rep3		0.98795		83	D	B2	93	45	560	655	6.58406	17.42154	15.87615	-4.48385	-3.62943	-6.04692	-1.24511	-1.42133	3.98965	4.52949	-2.34259	0.37375	-1.55766	-0.04131	-0.02139	-0.64186	1.60392	-3.62280	-2.49004	-5.39980	0.46742	0.47813	-4.06308	-2.06505	-1.25409	-1.81597	-3.29733	-1.38596	-0.54641	1.65860	0.31509	-1.06193	2.11500	0.95300	0.87747	0.73194	-0.05828	0.01274	1.49909	1.70359	0.04936	-1.73499	-2.58646	-1.13972	0.39043	1.41757	0.43948	1.91451	0.19114	-1.15787
COTL1_rep1		0.94444		36	D	B2	93	45	392	658	-2.09863	3.04741	1.87723	-7.44600	-2.85173	1.10606	-5.57025	-4.10014	1.93615	1.21392	-1.26199	3.17391	-3.34040	-5.78098	-0.40470	-0.97065	0.80782	-2.02397	-1.11149	2.11968	-0.03667	-0.16753	-0.22193	-0.83536	-1.27550	0.60816	2.30422	-0.88286	0.31410	0.47336	-1.03514	-0.62429	0.00250	0.26745	-0.00699	-0.48177	0.71222	-0.60705	1.97486	-0.11627	-0.30125	-0.33004	0.96116	0.13970	2.05506	1.93109	-0.66617	-0.01234	0.48955	-0.32628
COTL1_rep1		0.67347		49	D	B2	93	45	509	700	6.41571	5.89024	-3.98295	-8.39602	-5.42317	-2.05301	-4.15443	-2.61933	1.64811	-3.96229	-0.51117	4.40286	-0.05675	-1.92687	-1.20228	0.57844	-1.20531	-0.78962	3.02723	1.09023	1.27447	1.09290	0.27852	0.60640	-2.05928	-1.05325	-2.63083	-0.84920	-0.35384	0.95302	-0.44197	-0.13822	-0.28531	-1.32834	0.02445	-0.04870	2.69056	-1.80895	-0.15778	-0.50427	-0.60834	-0.38249	0.83984	-1.50270	-0.50757	0.58186	-1.85516	0.28254	-0.03781	-1.16773
MYL6_rep1		0.89286		28	D	B2	93	45	802	771	-1.88518	-0.33446	-2.42896	3.41723	-1.01659	2.09405	-5.70467	-0.23197	-1.16550	-0.04478	-1.39056	1.71055	2.35658	-3.69177	-3.50257	-4.50721	-1.67162	-1.62383	-0.53609	3.38766	-0.62478	1.14808	-0.75091	-0.17488	-1.66081	-0.26748	-0.12054	1.19354	1.87414	1.02921	0.00879	-2.11513	0.11963	0.01292	1.32524	0.37222	0.08136	-0.15004	-1.82875	0.89385	0.72504	0.22257	-0.22487	0.46846	0.92897	-0.42911	0.09416	-0.82641	1.09998	-0.24255
MYL6_rep1		0.97059		34	D	B2	93	45	716	828	-5.12596	-6.21322	3.80281	3.95421	-4.98347	2.61032	-8.54702	-5.34996	-0.51993	1.79335	2.05740	2.23737	1.06583	2.72739	2.05959	-2.18373	0.45280	-2.91049	0.60222	0.37361	-0.40568	-0.93963	0.91451	1.77584	-0.77141	0.64714	0.32326	-2.49510	1.44812	-0.23738	-0.26936	-0.02671	-0.09944	1.07177	-1.09711	0.29679	-0.33804	-0.82306	-0.03160	-0.55809	0.92143	-0.12191	1.97296	0.83242	2.58259	-0.37651	0.58910	-0.24539	0.50691	0.15497
ARHGDIA_rep3		0.94737		19	D	B2	93	47	290	187	11.57437	3.65217	-10.68825	-1.89885	-1.42150	0.73502	0.93413	1.61727	-4.86154	-0.69886	-3.60987	1.53134	-3.70186	-3.76865	1.97098	-0.65871	-0.27356	-3.15362	4.91453	-0.16405	3.09027	-1.31298	-5.66654	2.09860	-2.16251	2.54430	3.92600	-0.06822	-1.03591	-0.67879	0.14124	-1.50820	-1.34249	-0.10394	0.03439	0.35128	-0.69359	0.40955	-0.11183	1.78427	0.24770	-1.22231	0.06493	0.12918	1.32897	0.84008	-0.70958	0.60245	-0.41620	-0.23226
PALLD_rep1		0.97436		39	D	B2	93	47	738	251	14.10992	2.13060	2.00032	-0.26613	-5.81464	-8.13064	-3.15321	-0.95743	-3.75294	-4.55644	-1.99338	0.79903	2.39886	3.38923	-4.38604	-4.14081	0.80502	3.75350	0.22445	3.95236	2.80392	-0.36084	0.43864	1.38495	0.16901	0.59222	2.05250	-2.20596	-2.96850	-0.68890	-1.98204	0.88915	1.27222	-1.59083	-1.09748	-0.86056	0.03433	0.68753	0.25654	-0.72350	-0.51382	2.30729	-0.28287	1.16854	-0.73420	-0.97101	0.04970	-1.33947	1.47184	0.68149
SNX1_rep3		0.88462		26	D	B2	93	47	600	350	-0.06182	-0.43437	0.73788	-2.46168	-1.24844	0.73219	-0.28150	-4.58609	-1.48281	-2.30860	-1.46857	0.96558	-1.79479	-6.27788	1.60325	-0.13280	-0.56134	-1.33175	2.15981	2.00536	1.26081	-1.69825	-0.63022	2.03319	-0.34837	0.33486	2.05008	-0.97739	1.24750	1.11467	-0.29907	-0.51341	-1.22929	-1.00058	-1.43757	-1.23550	-0.14367	0.65274	0.86872	-0.06355	-0.97039	-0.65581	-0.25007	1.23612	0.18240	-0.25005	-1.05618	0.75562	-0.29164	0.04921
SNX1_rep3		0.76471		17	D	B2	93	47	648	377	-0.85204	4.31195	-2.42266	-1.18527	1.10734	2.33414	3.30394	-3.86729	1.80446	-1.53505	-0.49683	-2.99863	1.23303	-3.20522	0.13248	-0.37715	1.76181	-3.06781	0.52053	1.60275	1.10997	1.23269	1.38794	0.97352	-1.86829	0.74237	1.04566	0.36630	-1.82434	-0.31757	-1.02356	0.02550	-1.45105	1.03855	0.19173	0.03154	-0.64913	0.18830	-0.18911	-2.11423	-1.24960	0.59226	1.44186	0.33645	2.41831	-1.00029	0.87939	1.26427	-0.64128	0.75599
PIP5K1A_rep1		1.00000		24	D	B2	93	47	538	439	4.87587	-1.25505	-8.88086	-2.57313	0.99804	-3.97272	3.51113	-1.94282	2.78578	-2.26177	1.42332	-0.25120	1.03439	-1.48804	0.57336	-2.93441	0.45743	-3.93801	-0.14849	1.86983	1.48024	-0.50129	-1.18417	-0.90195	0.25443	0.32867	-2.30775	0.26190	1.05578	0.83817	-0.70664	-0.36983	-1.16311	-0.65117	-2.14972	-0.84210	0.25269	0.24144	-0.11292	0.86197	-0.19003	1.60117	0.75412	-0.23649	0.21487	-0.24543	0.96357	0.04745	0.19622	0.24948
PIP5K1A_rep1		0.93333		30	D	B2	93	47	587	429	1.79439	-2.26770	-8.05884	-5.53306	0.62394	-2.52295	6.94838	-2.26043	2.96739	1.27638	-2.02110	-2.30458	1.08277	0.64306	0.98799	-0.38409	3.57731	-3.20908	2.83393	-1.52690	1.53946	-2.39779	-2.29616	0.96766	1.17399	-0.05159	-1.30593	1.69995	-0.27164	0.97036	-0.53463	1.73388	-2.64991	0.14553	-1.00749	1.01489	0.85609	0.63789	-0.32154	0.53309	0.32510	0.15381	-0.54862	1.42126	-1.29078	-1.30537	1.00646	-2.07412	-0.82543	0.26424
LPXN_rep1		1.00000		18	D	B2	93	47	480	596	-0.30935	-8.26193	-6.09316	1.61753	1.28489	-1.49061	2.32920	0.09208	-0.56086	2.62016	0.89265	1.11144	4.56833	0.78602	-1.01347	0.25630	-0.78282	-1.84319	0.74619	-0.18385	0.46340	-0.24690	0.90743	-2.23947	0.20969	1.14340	1.30952	0.85205	0.01420	1.29509	-0.84538	0.25524	-0.96850	0.72988	-0.43942	0.69042	0.51516	-0.57271	-1.74625	0.76358	-1.12722	-1.09302	-0.53845	1.15050	0.43500	0.11517	0.02971	0.28266	-0.91047	-0.38906
GAS2L3_rep2		1.00000		25	D	B2	93	47	317	740	4.17606	13.22824	-7.71539	-5.28778	3.51113	5.14315	-3.51509	0.40981	5.02323	2.44339	0.98031	-1.95982	3.84647	2.79896	-5.01816	4.83567	-1.05970	-2.08296	-1.16107	0.99461	0.86239	0.55299	-3.03217	-5.39125	-0.48195	0.79745	-2.07672	-2.02901	-0.40605	-0.43481	1.26845	1.76248	-0.21941	0.31962	1.68808	0.70630	-0.41022	1.10453	2.67624	-1.73798	0.87057	0.21516	1.63200	-0.73519	-1.29320	-0.09044	1.23774	-0.42009	0.61098	-0.14874
ANXA1_rep2		0.90625		32	D	B2	93	47	213	755	-6.78981	0.62480	0.47551	-6.83167	-0.34699	-0.84527	0.08308	4.59232	-0.79417	-0.88525	-5.12320	-1.23977	-0.29910	-0.29397	-0.86800	1.83961	2.48665	0.31957	2.29663	3.13549	1.05835	-2.42937	-0.62429	3.07887	0.73024	-1.74912	-0.42725	-1.17728	-1.41255	1.27900	1.02961	0.83758	0.19950	0.02490	0.85105	1.00512	1.86450	1.84099	-0.65046	1.58282	2.26633	0.16897	-0.55854	0.34111	-0.25752	1.09896	-0.67075	0.25508	-1.38091	0.83009
LPXN_rep1		0.86957		23	D	B2	93	47	477	762	3.95595	8.39060	-5.29281	-2.43563	-2.38340	0.49882	-7.40029	0.97049	0.67232	2.46932	-2.79154	-1.42162	-0.15624	-1.29041	1.49002	-0.92679	2.72756	-2.54821	-0.64096	3.62119	-0.52979	-0.90714	2.20981	-1.67802	-2.43377	-1.78969	-2.90934	-0.78604	1.68694	-1.40665	-2.04314	-2.53735	0.98956	1.70324	1.78930	-0.54553	-0.34203	0.25041	-1.52194	1.52883	1.27993	-0.37810	1.17609	1.26644	-0.25483	-0.38642	-2.08680	-1.12748	-1.07478	-1.62706
MYO9B_rep3	KPTN_rep2	0.58621	0.31034	29	D	B2	93	48	343	189	9.79864	9.61353	-7.05904	1.86038	-4.65810	9.89374	2.57220	-0.18646	-6.41947	-1.90854	0.40165	-0.30862	-1.48372	-7.41122	0.98010	0.85956	0.61416	1.93246	1.36911	-0.48455	1.45524	-0.57071	1.23086	2.14244	0.89600	2.03430	1.37603	-1.39551	-2.32984	-1.05769	2.15536	-1.21505	0.01385	1.32279	-0.74333	-1.05896	-0.39437	-1.73301	-1.88893	-2.72142	-1.20448	0.74694	1.52544	-0.01558	1.41921	0.76023	1.30392	0.03562	0.42110	1.71410
FLNA_rep2		0.94444		18	D	B2	93	48	166	286	3.85523	-4.32239	2.18012	2.11409	-5.44025	-3.76353	2.75245	-2.10664	-1.31002	-4.39507	1.99983	2.08115	-0.96123	-5.86883	-0.83743	0.40210	-1.35662	-0.44544	0.69280	0.97255	0.87468	-0.50421	-2.07250	3.33859	1.55453	0.80609	-0.93876	-1.08937	-3.01212	2.02469	0.63963	0.73073	-0.53396	-0.91008	-0.66301	-0.95165	-0.87406	-0.83015	-0.48554	-0.36654	0.98730	1.27899	-0.50139	-0.12958	-0.19666	-0.82537	0.66262	0.88276	0.15767	0.29285
TMSB4X_rep2		0.67568		37	D	B2	93	48	726	396	-9.37627	-2.64119	-0.75684	-1.76940	-1.28325	-2.50875	1.26415	3.72168	1.29010	1.77609	3.92519	0.35829	1.49744	-1.74573	0.66656	3.67479	0.25464	0.75845	1.75388	1.32399	-2.73470	-0.83608	1.83383	0.20197	0.85539	-1.86757	0.30342	0.09605	-0.50811	2.12581	0.55923	-0.13061	-0.42089	0.71145	-0.32360	0.89550	0.45600	0.08442	0.69461	-0.25823	0.24720	-0.39045	-0.14177	1.91073	-0.01931	-1.36284	-1.35736	0.56517	0.92595	0.50173
RHOF_rep2		0.80000		20	D	B2	93	48	930	402	-2.65445	-3.61741	-6.59646	1.83122	0.64102	-2.07975	5.35341	-3.00437	2.33229	3.12885	-1.54775	1.46760	-2.93137	0.74739	2.29296	-0.79125	-3.71078	-1.00973	0.00010	0.78825	0.46114	-2.23378	2.85930	-0.43831	0.58015	2.07317	-0.78487	0.27004	-0.74187	0.75604	0.21641	1.16251	-1.36250	0.67356	1.05671	1.35604	0.90119	-1.03325	1.22330	-0.13261	-0.12434	-0.03590	-0.86914	-0.68971	-0.01616	-1.40530	-0.59671	-1.50990	0.06716	0.10847
FAM171A1_rep3	GNA12_rep2	0.61905	0.33333	21	D	B2	93	48	352	442	21.74860	0.58411	-11.44536	-2.49344	-10.78686	8.02049	16.70149	-4.39449	1.88043	-0.49628	2.18425	7.32498	-5.28346	2.34861	-0.38393	-0.35052	1.42636	0.92158	-1.78777	0.64652	-0.81721	2.35206	2.31027	-1.84590	-0.00567	2.12795	-0.51641	1.95002	2.48337	1.99819	-1.03188	-0.94818	-2.43132	2.42907	-0.52745	1.30369	-0.19938	-0.28779	0.78345	-0.18513	-1.11709	0.70039	-0.59079	1.25593	0.48517	0.94500	-0.08883	0.13616	1.53790	0.36415
GNA12_rep2	FAM171A1_rep3	0.54545	0.36364	22	D	B2	93	48	307	459	13.56832	-4.82042	-8.38895	-4.91786	-8.14881	3.30595	11.16025	-7.25176	-0.34482	-0.35862	-1.05330	0.48956	-0.72654	0.09383	2.40262	0.82259	-1.43489	0.38509	0.30353	0.01982	-0.23136	2.87117	1.21710	1.11248	2.75607	1.19697	-1.84043	0.33033	2.13678	1.16485	-0.19429	0.34171	-2.04457	-1.10710	-2.08572	-1.24136	0.96477	0.75548	0.52798	1.82598	1.01111	1.07002	1.79315	0.10619	-0.32570	-0.54889	-0.43017	-3.45042	-0.00635	-0.78841
FAM171A1_rep3	GNA12_rep2	0.44444	0.33333	27	D	B2	93	48	360	503	7.41380	0.09765	-1.64050	-5.90500	-0.33688	-1.45139	6.71650	-4.38217	4.91816	-3.66880	-4.96664	-2.17859	-1.30865	-0.00647	0.96981	2.68409	-0.05594	-3.76727	0.20865	2.11113	-0.40275	-1.63657	0.16692	2.46981	-2.86440	0.78450	-0.08406	1.69915	0.67990	-0.14295	-1.39765	1.15235	-2.08843	0.38615	-2.32343	-0.77219	2.02369	-0.43431	1.17692	-0.11253	-0.83827	-0.26649	-1.06436	1.22412	-0.73453	1.72056	0.27869	-0.31412	0.02405	0.41084
IQGAP1_rep3		1.00000		10	D	B2	93	48	75	544	-0.04020	2.84815	-2.44703	-3.12537	4.50623	2.70244	-6.16051	-2.16218	0.28467	-0.58819	-2.58960	2.10571	-0.24874	-3.07425	-0.46755	3.34186	-1.17302	-0.48630	0.72137	3.05224	2.05552	-0.24591	0.63931	-2.58048	-0.57234	1.69363	1.16447	-0.07411	0.86355	0.07412	0.97868	-0.93748	-0.27553	-1.23476	0.53203	-0.70555	0.30384	-0.11612	1.62566	-1.06277	0.54798	-2.16950	-0.49252	-0.99496	-0.10240	1.69872	-1.32142	0.49521	-0.38579	-0.27558
PPP1R18_rep2		0.91667		36	D	B2	93	48	267	523	1.92670	-9.47811	2.31379	3.29263	-8.44024	-0.64238	3.80784	-4.00791	-0.33764	1.42846	2.28415	0.30422	4.10228	-2.77112	-0.28170	5.05023	-0.48152	0.70710	1.26039	1.28088	-1.65431	0.46242	1.65812	-0.27504	1.10947	0.30017	0.00627	1.23100	-1.30947	-0.09862	-0.73439	1.96088	-0.26539	-1.57924	-2.05655	1.49822	0.23864	0.70569	-1.59552	1.58995	2.18559	-0.52360	1.10771	-0.01068	0.37459	-1.35831	-1.31028	1.49660	0.22952	0.28490
CTTN_rep2	TMSB4X_rep2	0.54545	0.40909	22	D	B2	93	48	849	556	-11.06475	-5.17149	3.08970	0.26465	0.87521	-1.02739	2.66340	1.76043	-1.80018	0.74629	2.32319	-2.21758	1.59853	-1.51407	1.94408	1.62907	1.73964	-0.86119	1.25448	-0.57276	-3.69247	-0.00460	1.51296	0.50776	-0.37758	-1.79764	0.49012	-0.75747	0.02771	1.52878	0.42905	-0.57416	0.04984	-1.58847	0.45445	-0.80269	0.82586	0.01377	0.47823	-0.23776	-0.86951	-0.42504	0.87177	0.06247	1.65882	-0.82173	-0.74715	0.96534	-0.74028	0.61179
COBL_rep2	ABL1_rep2	0.70000	0.30000	40	D	B2	93	48	742	498	1.98597	17.52928	-5.02653	-1.57964	-1.86485	2.69429	-6.21244	-2.49414	3.65786	2.00005	2.31966	-2.03761	2.81824	2.34106	-0.13122	3.74319	-2.54155	2.20439	-0.91628	0.50766	-0.53002	0.00953	3.73885	-2.90142	2.18521	0.80068	3.04264	-1.70637	0.21851	-1.86513	0.93183	-0.69191	-1.21312	1.83034	-0.33722	-1.38872	-0.14785	0.16332	-2.02585	-1.02914	-1.47837	-1.36836	-1.73584	0.75429	-1.11321	-1.42003	1.68532	-0.10348	-0.31822	0.41926
IQGAP1_rep3		0.93333		15	D	B2	93	48	177	551	10.14373	1.28295	-3.04300	-3.31662	-5.53824	7.56824	-4.26105	-3.36009	-3.67281	-1.73486	-1.95828	-1.42432	3.78839	-6.48801	1.44066	-1.57302	-0.93761	-2.78970	0.03228	3.15323	0.30425	-0.28543	3.24053	0.89829	-2.26540	0.21681	-2.89036	0.84897	-1.66341	-0.74792	-0.67734	-1.36672	-1.02862	1.66013	0.57863	-1.53993	1.82286	-0.01338	0.62727	0.40775	-0.55782	1.05687	1.53556	0.89059	1.04074	-0.63536	0.00578	-1.82374	0.97550	-1.13137
EPB41L1_rep1	SRCIN1_rep3	0.68085	0.31915	47	D	B2	93	48	420	575	-2.28704	0.76022	-1.61528	-7.28475	-8.83302	0.04254	6.62422	2.26394	2.41898	2.44402	-1.37440	-1.97744	2.96057	-0.80693	-0.65478	4.13571	1.79472	2.26705	2.01732	0.87279	-2.36575	1.77966	-3.97966	0.46816	1.14853	-0.04732	0.05558	-1.64376	-1.40887	0.83968	-0.27477	-1.66441	0.83492	-2.03089	0.62044	0.11696	-1.26455	-0.32714	0.54571	-2.66810	-1.88189	2.44053	1.06426	-1.08186	-1.13691	1.12173	-0.26057	-2.26680	-0.79117	-0.98007
DNM2_rep1	TPM4_rep1	0.60000	0.35000	20	D	B2	93	48	323	626	-7.45002	-4.20058	2.48395	-1.07191	-8.35786	0.13340	3.03466	-3.60742	0.76358	0.90013	4.60737	0.26240	0.28212	-3.10995	3.15333	-1.25038	-0.22999	-1.82375	-0.80855	0.52561	-0.60701	0.65028	-0.67635	-0.25976	1.73840	-2.63996	0.18399	1.11484	0.24330	-0.41222	-1.64015	-0.15375	0.75984	-1.22040	-0.33426	0.12018	-1.20457	-3.05917	0.12114	0.65184	0.38101	-0.10919	-0.23372	-0.76451	1.05551	-1.98008	0.48054	1.37657	-2.45083	-0.27594
PDPN_rep1		0.94595		37	D	B2	93	48	671	619	2.64273	4.73348	6.02944	5.69549	-8.66886	1.95647	-0.69735	-2.86247	-0.24617	3.42797	0.46498	-3.67068	-1.56350	-3.72646	2.40372	-0.28184	2.04241	0.86468	0.10540	-0.82537	-0.29426	-2.18177	-0.15690	2.89430	-0.55197	-0.28233	1.27454	1.33831	-2.20692	-3.01568	-0.51575	0.41919	-0.05413	-0.56531	-1.19297	-1.09525	0.29317	1.00716	0.93772	0.76120	-0.69219	-0.26059	2.14342	2.32403	-1.60574	-0.57744	0.02811	0.03682	1.50135	-0.78125
CLASP1_rep2		0.60000		15	D	B2	93	48	416	668	31.27150	-8.04133	-9.97022	-8.25826	-2.05020	-0.56682	-1.20493	-2.03548	-2.32155	0.99639	-1.56987	-1.26614	1.48666	-2.55836	3.98735	-1.07381	4.47450	2.14369	0.78642	6.42823	-2.94644	3.04273	-0.87049	0.86086	-0.48136	2.00555	-2.27294	2.28297	1.34274	0.13878	0.42294	-0.62458	-0.69796	-1.18700	-1.10893	-1.77813	1.83038	1.49726	-1.34212	-0.61870	-0.91040	-0.68201	-0.73844	1.30005	-0.61226	-1.45967	0.80520	0.25747	-1.46139	-1.70440
BRK1_rep3		0.96667		30	D	B2	93	48	495	706	-1.52865	3.43978	-7.62368	-1.84607	-3.14636	-0.79948	2.40378	-2.61445	1.74693	0.39193	-0.32711	-0.67455	1.53764	1.59067	-1.35797	-1.58407	1.78601	-1.41848	-1.63632	2.15170	3.26005	0.19394	-4.00440	-0.44818	-0.25772	-0.67432	-2.82690	1.07354	0.29015	1.30540	0.71258	1.53765	-0.78689	-0.01226	-0.79506	-0.16046	-0.22876	-0.05368	0.64978	0.19799	1.71060	1.19521	-0.43806	0.36654	-0.21393	-0.81346	-0.05873	1.36091	-0.18480	0.05128
DCTN1_rep2		1.00000		21	D	B2	93	48	591	755	0.67108	6.37656	-3.72639	-0.21805	0.39610	-1.16687	-4.66202	-4.98057	2.38719	-1.48558	0.52196	1.59002	2.52376	-0.96455	-0.60409	2.62680	2.30765	-0.45100	1.05059	0.32372	-1.01889	-1.44859	-0.35193	-1.06670	-1.79372	1.38282	1.62519	-1.89896	0.02565	0.34359	-0.00639	-0.42518	0.64291	0.95741	-0.48958	-1.00973	0.18626	0.09064	-1.08366	1.26843	-0.09060	-0.67843	0.81317	0.85541	1.82103	0.08761	0.22191	1.10966	-0.74974	0.77384
RAB10_rep2		0.80000		10	D	B2	93	48	704	732	0.28980	1.57135	-2.39152	-8.37014	-2.33046	1.02038	-4.26538	-5.09257	0.61507	1.85131	-0.92149	1.01868	-0.14603	0.67094	-0.87528	-0.51529	3.06512	0.53174	0.52519	3.09432	1.43691	-2.62582	0.91056	0.99094	0.04304	0.31265	1.15685	-1.40512	-0.74752	-1.00303	-0.69339	-0.28533	-0.67985	0.41184	-2.97253	1.33444	-0.74031	0.50710	-1.27747	-0.68891	-0.31048	1.89462	-0.18419	1.35160	0.01080	0.34884	-0.24671	1.48635	0.43960	0.79096
SPTBN1_rep2	SRCIN1_rep3	0.48000	0.42000	50	D	B2	93	48	900	780	-0.83668	10.07057	-2.22796	-0.44110	-6.75213	-2.78513	-3.69267	0.77387	1.77829	-0.12162	3.96655	-3.72131	1.86303	2.70493	-0.17847	0.22318	-1.04728	0.16784	-1.97073	1.77713	1.88959	-0.86634	3.50004	0.72423	-2.36628	-2.06871	-2.25956	-2.11745	-0.13584	-0.38026	-0.54612	0.27254	1.05083	-1.35381	0.24224	-1.67268	-0.67723	-0.43064	-0.17889	0.32678	0.65295	-0.67187	-1.04802	1.80598	-0.12295	1.04751	-2.00201	-1.26890	-1.00140	-1.43035
DCTN1_rep2		1.00000		15	D	B2	93	48	537	864	-10.65021	-1.34598	-3.50469	-0.20672	-1.21027	6.25999	0.78425	0.47746	1.19896	2.28242	1.73722	-1.66101	2.77212	-0.81995	2.43168	-0.54091	1.91583	-0.49405	1.06143	0.16677	-1.18588	-2.30742	-0.72511	0.29448	1.51889	-0.90259	0.15950	1.68831	0.01956	-1.42896	2.02355	0.92838	-0.18786	-1.60001	-1.74412	-0.11879	1.27303	1.10385	-0.77055	2.06419	0.43926	-0.98981	0.48967	0.46077	-0.23151	-0.51860	-0.40407	-0.24466	0.26129	-0.67403
LPXN_rep1		0.85185		27	D	B2	93	49	755	162	1.39061	-1.06837	2.58645	1.64441	-7.24000	-4.76613	0.71246	-0.67675	-0.65979	2.57712	-0.93119	-3.62573	-0.59373	2.56734	1.61968	-3.16816	2.48625	-1.43941	3.57456	-0.15608	1.46630	-3.10189	1.15521	1.00888	1.22697	-3.31742	-0.63429	-0.16451	-0.96096	-0.86153	-0.74566	0.58647	-1.22073	0.08228	-2.90517	0.19823	-0.57702	-0.17932	-0.29440	0.96066	1.61136	-1.17834	-0.52114	2.60754	0.85392	-0.36787	-0.68919	2.56177	1.31756	0.90080
PTK2_rep3		0.70270		37	D	B2	93	49	354	207	2.18639	-0.14193	6.05525	4.98671	-3.32527	3.91375	-6.47122	-4.49224	-4.96292	-2.41469	-1.47571	0.42273	-0.07993	-5.20198	-0.93775	-1.56368	-1.93388	-1.87942	0.75390	0.40779	1.73040	-1.37334	0.52076	0.81760	-1.74545	-0.14109	1.73216	2.02420	-1.60433	-2.30785	-0.38202	0.02414	-1.46756	-0.29852	-0.61313	-0.62140	0.28080	1.59097	-0.38471	0.42285	-2.38072	-0.34098	0.34689	0.39570	2.02989	0.46745	-0.23452	0.12199	0.59281	0.68345
MYO3A_rep1		0.52174		46	D	B2	93	49	217	266	-3.16804	-1.22510	-4.95022	-2.65956	-1.11726	3.25025	3.41022	-2.05451	-0.64006	1.38010	3.78339	-3.70311	0.93534	0.98075	-1.48053	0.12793	3.12069	-1.81362	0.94958	2.64022	0.04960	0.06072	0.02714	0.83515	2.46057	0.14026	0.48418	0.52860	-2.18952	1.20674	-0.22482	-0.40580	-2.11155	2.31047	-0.65703	-0.54109	-0.07783	0.03510	-2.29893	-0.00752	-2.70782	0.53267	-0.65853	1.32370	0.45198	-1.46547	1.17420	0.73362	-0.99367	0.77213
RHOF_rep2		0.90000		20	D	B2	93	49	123	413	0.31915	-1.51609	-5.78036	-0.30585	-0.47709	-1.68264	1.81601	-2.85645	2.81113	-1.59413	-5.29420	3.72358	-2.80830	1.53938	0.91270	-0.20240	-2.10996	-3.24241	0.97492	3.03888	-1.65342	-0.52098	-0.81713	2.44412	2.13821	0.65009	-2.16481	-0.19095	1.74239	0.10120	-0.72607	-0.52678	-0.67670	0.77130	-0.41210	-0.74736	0.11977	-1.02176	-0.43462	-0.09531	0.47937	0.53570	0.88929	-1.29479	-0.96643	-1.15197	0.07280	0.49642	-0.66665	0.79507
SYNPO_rep2		0.91667		12	D	B2	93	49	366	494	-0.39015	-1.96340	-2.01589	2.17946	3.09802	5.31302	-0.18899	-1.04801	-2.44962	2.09167	-0.62191	-1.40801	-1.29146	-2.33471	2.74036	-1.82742	0.72680	-2.98767	1.41588	-0.39507	1.56096	-4.69115	-2.46746	-0.68387	-1.60313	2.30521	-0.06976	-1.34786	-0.01863	0.76718	0.29884	-0.87812	-0.39418	1.73076	0.15127	-0.52261	-0.70935	0.47824	0.00591	0.66551	-0.01536	-0.14056	0.57447	-0.14876	1.26232	-0.75745	0.39745	0.38803	0.41393	0.22695
RAB5A_rep2	PTK2_rep3	0.56000	0.32000	25	D	B2	93	49	750	478	1.95819	6.39978	0.35959	7.42564	-9.12356	8.84812	1.84207	3.64827	-2.82116	1.28347	0.81363	-5.44180	2.58907	-3.96253	1.29928	1.51088	-2.09735	-0.89497	0.30988	0.41962	-0.50127	-3.09598	-0.06275	2.08454	-1.31212	1.10528	1.08295	-0.25580	-1.61413	0.66700	0.94800	-0.20676	1.69932	1.25260	0.34562	0.37706	-1.38452	-0.06106	-1.99557	-3.79432	-1.85858	-0.30107	0.26044	1.93005	-1.04898	-0.33014	0.92530	-0.88859	-0.70181	2.50911
ABLIM1_rep1		1.00000		19	D	B2	93	49	610	565	1.41845	-1.68387	7.09066	4.27140	-11.26735	4.91108	-6.06106	-4.44276	-3.57006	5.04245	0.74702	-4.23260	1.54377	0.52086	4.15265	0.15285	0.20994	-0.77069	3.17452	-1.00162	-0.98539	-0.83983	1.70201	4.48633	-1.55620	-0.15633	-1.82231	-3.11066	-0.00370	1.47613	2.22952	-0.51403	-0.06416	-0.86387	0.12026	1.53901	1.43286	-0.63316	0.81758	-0.29733	-3.33546	1.16140	1.66848	1.14640	0.22241	0.47372	0.76518	0.07038	1.31627	0.33996
SPTBN1_rep3		1.00000		17	D	B2	93	49	811	547	40.54151	-20.38864	-4.71930	-9.10542	2.33023	-4.61316	-0.65916	3.48355	-4.42434	-5.45610	5.35733	-3.55546	1.11743	5.06266	5.86176	0.94161	1.85174	8.46946	3.62986	0.75581	0.46834	-2.76716	3.89505	2.98630	0.30279	3.20769	-1.65929	0.94909	-0.03775	1.36532	-1.19241	0.47800	-0.24973	-2.11838	-1.63356	0.03883	1.90030	2.09680	-0.08130	1.43506	0.60208	-1.80254	-0.01961	1.18440	-0.30000	-0.81692	-0.09375	-0.82864	-1.14940	0.24879
SYNPO_rep2		1.00000		18	D	B2	93	49	416	567	2.75252	11.48064	-6.11970	0.17234	-3.83885	6.66557	0.28120	-1.37202	-1.97866	0.61927	-0.85516	-2.19454	-2.94045	-5.55914	3.96083	0.70710	-0.54933	-1.89314	0.20078	1.53859	3.36649	0.08302	1.59063	-2.05880	-2.31338	-0.96450	-0.92055	3.76147	0.97018	-0.76199	2.33636	-1.15257	-1.23425	-0.30944	0.15905	1.75909	-0.24504	1.17822	-1.00857	-0.65382	-0.14741	0.13058	-0.05930	1.13160	-1.93264	-0.87872	0.18524	-0.23743	0.15208	-0.43901
COBL_rep2	ABL1_rep2	0.57143	0.38095	42	D	B2	93	49	227	643	-1.83272	9.75303	-1.75186	-3.25550	-0.85074	4.47629	-5.46677	-1.95756	-0.74140	-1.41658	1.27629	0.10789	-0.88396	-3.66334	0.75718	1.61348	-2.60245	-1.52709	-0.50523	-0.38474	1.98910	-0.87588	0.89579	-1.79432	1.57275	-1.24953	2.32009	2.64020	0.46215	-0.85717	0.53166	-0.24707	-0.68783	-0.30250	-0.81528	0.66662	1.12198	1.72106	1.40841	-0.41810	-1.98157	-1.69685	-0.14993	1.54676	-1.23529	-1.31139	0.86754	-0.24241	0.87897	-0.11262
ARPC5_rep3		1.00000		13	D	B2	93	49	500	665	-6.04885	-1.06242	-4.14823	-1.60532	-5.17409	0.48739	2.43874	-2.50415	0.70789	0.57213	-0.62188	1.14666	2.33013	-0.99390	0.80239	-0.06833	-0.75157	0.50227	1.47822	1.35645	0.74170	0.68083	-0.94007	0.06860	1.35053	0.00858	2.19903	0.60793	-0.29185	0.27701	-0.33294	1.26659	-0.43584	1.09327	-0.63448	0.57588	-0.14397	-0.93054	-1.94222	0.10749	-0.26590	0.32369	-1.02596	1.29202	2.05833	0.54720	-0.29378	1.43558	-0.00890	0.10723
ABLIM1_rep1		0.87500		8	D	B2	93	49	389	672	-6.16156	-6.96428	2.01500	1.24168	-4.56869	-0.45996	-1.12155	-3.99616	0.95243	1.67546	-0.03276	2.23677	2.14843	2.75573	2.49733	-0.91602	1.44419	-1.37415	0.67802	-0.36996	0.21424	-4.17301	0.07763	-1.26766	1.55606	0.23996	-0.29824	-0.63499	-1.67328	-0.71927	-0.30480	1.10065	1.07284	-2.26406	0.62595	-0.37178	-0.69251	0.80181	-0.93987	-1.11897	-0.52280	0.07245	1.46976	-0.32890	1.75313	-1.63278	-1.05140	-0.59232	-1.37708	-0.18369
ARAP1_rep2		1.00000		11	D	B2	93	49	528	734	16.15485	-20.00558	9.72550	-8.43667	-0.98145	1.30573	-5.04230	6.89135	5.38021	-3.09329	-0.48469	-1.08121	2.08058	-3.20625	-0.81306	3.30500	1.78859	-7.17365	-1.77445	2.88301	2.63372	1.44046	0.58488	3.73439	2.69463	2.28865	-0.92115	0.44744	-0.19711	0.16107	-1.89712	-0.91481	0.30473	-0.62527	-1.47544	1.32354	3.41316	1.25653	0.15433	-0.23296	-0.03729	0.45260	0.67390	-0.18705	0.87404	1.22030	1.72228	-0.49633	0.27478	-0.10903
PHLDB2_rep1		0.93548		31	D	B2	93	49	740	813	-7.57013	-7.17110	4.09187	-0.72097	-6.46786	4.81428	-0.45401	-2.50624	-1.09592	1.83277	1.37282	1.43834	2.34074	0.38598	3.15032	-0.78224	-2.31713	-1.87895	1.78166	-0.41635	0.60297	-2.19816	-0.38157	-1.27326	0.99793	-0.43518	0.65192	-1.84407	1.28751	0.86013	0.43597	0.80048	-1.15000	0.34546	-1.69140	0.06550	-0.13794	1.44784	-0.27812	0.04423	-0.76330	0.68558	1.02069	0.38467	3.14738	0.68769	-0.85368	-0.10016	0.36623	-0.22453
RHOB_rep1		0.75000		12	D	B2	93	49	615	841	0.42588	-0.93970	-1.32441	1.66254	-7.76420	1.09387	1.34661	4.11156	-2.69419	-2.17850	0.21942	-2.65014	3.85409	-0.63098	-1.36474	0.28222	-2.47898	-1.25268	0.30377	2.31766	1.09582	-1.42973	-1.31737	0.40139	2.49351	-0.54816	-1.66957	0.00500	-1.64836	0.69694	-1.15485	-2.12180	2.09896	-0.18182	0.07165	-1.38993	0.42440	-1.36872	-0.34022	0.74755	-1.88526	0.21127	-0.11422	-2.16399	0.06527	0.05243	-0.07503	0.14288	-1.12926	1.08707
PLS1_rep3		0.90909		22	D	B2	93	50	541	236	-6.28483	-0.85171	-6.23349	-2.50938	-4.45819	-2.94656	2.43942	-0.80445	1.58835	3.00810	4.55296	0.27321	0.52080	1.80077	-2.57411	-2.71243	-0.48216	0.05345	0.07118	0.59528	0.48674	2.71183	1.53025	-1.17000	1.68119	-1.01146	-0.38931	-2.36580	-2.49640	0.68795	-0.39599	-0.29222	-0.29453	-0.53808	0.75950	-1.42129	-1.55211	-2.73062	-2.32635	-3.03633	-2.82492	1.35248	0.25599	1.14741	2.45287	-0.83601	-0.66046	0.27078	0.73175	-0.24360
CGN_rep1	RDX_rep2	0.56410	0.33333	39	D	B2	93	50	378	359	-7.47619	-2.01846	0.60526	-4.31503	-3.87238	2.49930	-1.51692	-1.76695	-0.87659	1.44402	0.29521	0.82963	0.00488	-0.55511	-1.97040	-3.18074	-1.47185	-0.94195	0.02679	-0.38673	1.85758	-2.45576	0.84067	-0.11159	1.15950	-0.99499	-0.09733	-2.20075	0.74678	0.80531	0.46274	-0.26391	-0.95279	-0.99580	-0.83690	1.42251	-0.77575	0.07703	1.13463	-0.73477	-1.20334	2.07340	0.86837	-0.35831	0.43912	-0.58054	1.02860	-1.26909	1.16138	-0.13235
TNNT2_rep2		0.94737		19	D	B2	93	50	860	427	-8.69101	-1.29515	-4.17353	0.74400	0.32486	0.56735	2.47972	3.19275	1.89086	4.19695	2.71686	-2.05783	-0.78606	-2.51116	-0.30663	-0.90830	-1.69810	0.83496	0.66533	-0.01213	-1.53074	-1.14292	1.00124	0.75974	0.84265	-0.60156	-0.27724	-0.61916	1.30877	0.81435	-0.00968	-0.15042	-0.08169	-0.55932	-0.55755	-1.27463	-0.94271	0.83076	0.59414	0.54659	0.73888	1.03396	0.25231	1.69752	0.30652	0.38283	-0.75434	2.23817	0.92196	-0.55230
WHAMM_rep2		0.83333		30	D	B2	93	50	477	444	9.37731	9.61311	-1.09994	-2.71830	1.19817	-5.27095	-1.88066	-1.91152	-1.85470	5.86627	-0.68761	2.22679	-3.85305	-5.69841	1.19697	2.70731	0.66446	-1.90477	1.09440	0.83242	-0.31052	-0.55320	1.09982	-1.63427	2.37494	-1.42044	0.74902	2.20569	1.66943	1.39745	-1.35082	-0.95311	-1.34945	-1.01227	1.40261	0.96950	1.42006	-0.08648	1.01939	-2.07126	1.66913	-0.05843	0.00367	0.93916	1.75010	0.10850	-0.76559	-1.12868	2.63714	-0.08181
TRIOBP_rep1		0.90909		22	D	B2	93	50	544	502	6.22609	3.13209	-3.96670	3.07983	-8.76373	-4.55297	0.66405	-2.11669	2.15478	1.25175	2.82817	-0.01721	2.75250	-0.45364	-2.10717	-0.15132	-0.67343	-1.40277	0.92072	5.11831	-1.04248	0.40326	0.20269	-1.26688	0.76310	1.35939	1.54729	-0.58182	-3.00097	0.22122	-0.32785	0.45077	0.59933	1.26358	-1.80801	0.40347	-1.27179	0.14793	-2.90466	0.83013	-2.08983	0.15900	0.61986	0.70857	0.90514	-1.08988	0.49503	-1.80379	0.38476	0.89194
DCTN6_rep2		0.70000		10	D	B2	93	50	268	562	5.98603	4.24080	-3.98007	-8.77280	4.78434	-0.41744	-4.79890	-1.09876	-2.53977	2.37549	-1.11613	1.62440	-1.82991	-0.60715	1.92375	0.75872	-0.11378	-4.42264	2.46052	2.26418	3.41070	-2.52481	0.97534	-2.61027	0.31866	0.67566	-1.63601	-0.93483	-2.11223	0.83631	0.38607	0.82699	-1.97979	1.30357	-0.43385	-0.88421	0.96564	1.17910	0.87627	-0.68893	0.37295	0.12240	1.16097	0.47933	1.38868	-0.50162	0.60394	0.27825	2.14441	-0.79696
MYO1B_rep2		1.00000		44	D	B2	93	50	823	567	-6.74555	-2.21955	3.03141	-4.11279	0.41590	0.76455	-2.92589	-2.02788	-0.53921	0.93750	0.83550	0.24303	-0.93793	2.25355	-2.47826	-2.74239	-0.67892	-0.71451	1.85438	1.96526	-0.41648	-3.10532	-0.65388	-0.80829	0.15063	-0.61295	0.12139	1.48649	-0.67658	1.38492	-0.32027	-1.78936	-0.77816	-0.24497	0.97757	-0.07684	-0.63873	0.11441	0.13297	0.34498	1.33667	-0.42316	-0.83132	-0.25610	0.00249	0.34832	-0.05143	-0.33217	-0.61485	1.16820
SWAP70_rep3		1.00000		17	D	B2	93	50	524	593	29.99254	32.30926	-8.25745	15.34526	-20.29013	13.71649	1.99746	7.59875	-5.73014	0.11261	5.05058	-8.13029	4.07576	-10.11242	2.99596	3.87687	-9.18798	-7.74318	4.66559	-7.40187	-0.41932	-3.45755	-1.48167	3.55684	-0.73783	0.47492	1.35839	3.62464	0.71492	-0.51182	0.39972	-2.15729	2.13942	1.24917	0.45489	2.87409	0.72654	-0.49817	0.80796	-3.00664	-1.18976	0.49874	-0.61199	-1.01949	-0.82499	-0.05598	-1.75154	0.42365	0.81695	-1.83098
ARPC5_rep3		1.00000		19	D	B2	93	50	150	674	-6.74608	-1.04952	-0.64587	-5.61986	-6.14417	4.22824	-7.04988	-2.09138	-0.93528	2.51812	-0.57241	2.62732	1.06649	-0.44234	-1.36946	-3.59221	-1.38838	0.32721	0.07317	0.95325	-0.75766	-0.42949	1.05167	-0.72057	-0.50406	-1.15290	0.32771	1.34364	0.10987	-0.60054	-1.03177	-1.99943	0.56973	-1.16758	2.09385	-0.09151	-0.32532	-0.20544	-1.23165	1.28416	1.54987	-0.93083	0.21469	-0.15905	1.46582	-0.38130	-0.07491	1.83141	-0.37703	0.25311
ARAP1_rep2		0.95349		43	D	B2	93	50	716	846	-9.29427	-1.21483	-4.23090	-6.37576	0.19891	0.78494	1.86572	2.38714	-1.44446	3.88169	0.44953	-0.15747	2.09218	0.83555	-1.12798	2.68487	-0.36388	1.96004	3.14221	0.13036	-1.96901	0.94551	1.82456	-0.03141	1.44638	-1.63547	-0.23726	-1.00097	-0.10445	-0.30625	-0.75951	-2.14416	0.43394	-1.78931	0.06484	-0.10752	-1.03044	-1.22182	0.99483	-0.53051	-1.00554	-0.87894	-0.56717	-0.44071	0.93911	-0.66772	-0.52264	1.88247	-1.60898	0.72789
ARAP1_rep2		1.00000		15	D	B2	93	50	649	917	-7.05538	-8.95107	0.80229	-2.77531	-2.84740	3.48374	-3.00432	-6.18608	-1.61564	3.48091	2.62620	2.30234	-0.05271	1.02300	1.94082	1.03044	0.99771	-0.59557	1.34383	-1.38576	-1.51791	-2.02111	0.15702	0.56747	0.26005	0.78320	-0.54604	-0.40421	1.81760	0.12409	0.45571	-0.39515	0.60508	-0.97791	-1.17719	-0.00523	0.66507	-0.35252	-0.69790	0.69179	-0.09032	0.52914	1.58102	0.23448	0.08389	0.24924	1.05140	0.76990	-0.73064	1.17035
ABI1_rep1		0.87500		16	D	B2	93	51	216	61	14.60749	-1.11838	-5.59641	-2.46369	-5.63385	-3.76029	10.60873	0.46593	3.24586	1.18797	-7.01255	-2.15392	-2.23032	3.34319	-0.99302	-0.63164	-3.55853	-5.29997	-0.97231	1.84416	-3.09615	-2.22363	1.05553	4.77050	-0.35639	1.14885	2.59928	0.57066	0.37324	1.94988	-0.60590	0.84771	-0.31699	-1.59196	-3.20076	-0.50280	1.03015	1.00718	-1.16148	1.87299	0.33548	-1.09993	0.41895	-1.40700	0.87260	2.76614	-1.08035	0.25250	-0.22138	0.31558
TNNT2_rep2	FYN_rep3	0.47368	0.47368	19	D	B2	93	51	195	388	-4.97133	-7.28542	1.67400	2.93538	-2.02977	-1.89411	-1.03227	1.67328	-1.81138	1.17659	0.09610	3.24410	1.31786	-0.66148	-3.29610	2.99044	-0.04082	1.74246	-0.46920	-1.51051	-3.17301	-1.64401	-1.66753	-1.06987	0.89720	0.96332	1.20780	0.03139	0.57866	0.67190	-0.88148	1.28668	1.72978	-0.74060	0.41005	0.53587	-0.26322	-0.66835	-0.01588	-0.89651	-1.31205	0.39017	0.75836	-0.82173	0.67526	1.99262	-0.26734	-0.19332	-0.98811	1.63950
RHOB_rep2		0.83333		18	D	B2	93	51	813	467	-10.23870	-2.36484	0.56185	1.02687	5.29187	-3.61339	5.19071	2.82895	-2.33233	-0.84110	-1.07275	-2.41442	0.66690	0.90793	0.80704	-0.40878	-0.07088	0.75349	2.78611	-2.94824	1.21854	-3.02382	1.75285	-0.66465	0.61872	-1.69268	1.00094	-0.12089	-1.09503	1.67149	0.34011	-1.54854	0.36607	0.22227	1.01653	-0.22722	0.30975	-1.39191	-0.06033	0.19527	-0.25125	-1.23649	0.64342	0.93946	-0.30209	-0.68030	0.57484	-0.15455	-0.31285	-0.37060
MTSS1L_rep1		0.75556		45	D	B2	93	51	269	542	5.58957	4.74897	-2.63325	-10.21743	-9.09930	0.44365	-7.25857	3.45087	1.01397	4.08829	-3.31197	2.04880	1.26957	-2.52744	-4.27050	-5.57467	0.51376	-2.21068	-2.12228	0.39285	-0.92203	0.71021	4.75402	2.99316	-1.64680	-1.97235	-1.49421	-1.38347	-0.00553	-0.48010	-1.44345	-1.89404	0.21965	-1.98761	-0.55267	-0.60159	0.50924	-1.42113	0.01691	-1.99802	-1.26789	-1.40434	-2.36199	-0.17865	-2.14602	-0.46086	-0.37456	-1.78773	-1.20770	-0.72244
BRK1_rep2		0.84615		39	D	B2	93	51	455	577	4.30771	-3.54586	-0.48539	-1.06259	-7.84561	-5.64271	3.88977	-2.33057	-1.10194	-3.30437	-2.88152	2.81592	-0.77179	2.55669	-1.83029	-0.22173	-2.36846	-1.14475	2.97910	2.17115	1.22654	1.13908	-0.51660	2.68455	0.75153	-0.56788	1.42122	1.88572	-1.31478	1.61273	-1.47427	-2.16050	-0.12076	-2.53145	0.79626	-0.53770	-0.78959	-1.03442	-0.21377	0.04821	-0.61904	0.39266	-0.32746	-2.10269	0.87658	-0.05164	0.90662	1.31575	0.32839	0.60468
MYO5A_rep3		1.00000		35	D	B2	93	51	771	581	-3.19944	-4.05819	2.90189	2.53589	-4.65015	-0.57282	3.28078	-2.80051	-0.27016	1.74681	2.13103	-2.99312	2.76880	-1.51106	-0.46014	0.56106	0.09910	-0.25134	0.81520	0.61616	-3.38421	1.44238	0.83610	0.92789	-0.42001	-0.56816	-0.97823	-0.65148	0.53314	1.70745	-0.35155	-0.29050	0.46151	-0.86654	-1.24507	-1.31255	0.22438	-1.76628	0.24597	-0.82410	0.07914	-0.23319	-1.24674	-0.13748	1.14916	-1.79565	0.37972	1.73847	-1.04805	1.00764
FERMT2_rep1		0.83333		12	D	B2	93	51	352	592	14.33383	-3.51401	0.44186	9.10017	-0.46027	-0.63549	1.79374	-2.97149	-0.77390	-1.70794	0.35157	-0.54563	-2.07135	-2.12920	-4.13550	2.61227	2.16664	0.95941	-1.82929	-0.62543	-0.65805	0.52346	-5.27752	1.91373	-2.89775	1.89510	0.05121	1.44964	1.73366	-0.20401	-1.73027	0.48554	2.11861	0.57079	-1.40834	-0.69789	-1.62792	1.50404	-0.01198	1.59114	-0.33717	1.42913	0.91803	0.56383	0.30009	-0.57496	-0.00361	-2.46941	-0.78656	0.18336
MYL9_rep2		0.90909		11	D	B2	93	51	863	594	56.57726	-0.88965	-3.34399	-7.40873	-9.35242	-11.60018	1.16059	4.47310	2.27346	0.72142	-3.20504	-12.12000	0.99249	1.05139	1.22202	-6.25076	8.77277	9.66243	-0.53993	9.52048	-2.07275	-0.55272	4.46987	5.72590	1.78989	0.95427	-3.79744	0.48163	1.17423	2.59995	-3.36041	0.39708	0.60152	-1.18527	-2.12575	-0.35446	1.90931	2.14662	-1.51192	0.38887	1.42654	-0.06852	0.09980	-0.05579	-0.88948	0.50994	-0.61461	-0.59500	-0.29539	1.55878
RUFY3_rep1		0.93333		15	D	B2	93	51	617	610	-1.73893	8.99114	-10.21468	0.76012	-2.92898	-5.69605	-3.17127	2.58603	4.57714	1.52001	2.85480	2.79814	0.87035	-0.63931	-3.63059	1.75583	1.04456	2.73814	-0.22486	0.57310	-3.97780	0.16317	2.65624	3.41543	-0.94688	-0.18518	-0.47329	-2.30866	-0.51413	-0.68982	0.41164	1.98570	-0.18885	-1.17478	0.61589	0.99302	0.08760	0.41036	0.50329	-0.59331	0.56136	0.19897	-2.45024	1.25509	1.35208	-0.11089	-2.21557	-0.88266	1.11455	-1.90160
RUFY3_rep1		0.96667		30	D	B2	93	51	705	670	-2.60441	2.44259	-2.94614	-3.36763	-5.39877	-1.80113	2.41671	-0.24953	1.06226	0.03767	-2.25873	-0.65734	1.35983	-1.27526	0.58918	-3.30141	-0.06390	0.13084	0.88743	1.03345	1.23406	1.62409	0.79033	0.90226	1.67836	-1.20006	-2.02969	0.27359	-0.57896	1.58340	1.20104	-1.70720	0.14709	-0.41617	-0.71145	-0.42068	-2.43224	0.19525	-1.27216	-0.37715	1.07110	-1.97665	0.14544	-0.88157	1.75614	-0.25579	-0.42657	1.91225	-1.08465	0.50925
ACTN1_rep2		0.96667		30	D	B2	93	51	800	680	5.49577	-4.28179	2.70541	1.07887	-2.90944	-3.29648	2.28916	-6.59978	-3.54937	2.08597	-1.56244	-1.67127	1.88256	-0.70906	1.30818	-0.46045	2.00491	2.00972	3.70016	2.77794	-0.94330	-1.42537	1.00873	-1.96783	-0.18848	0.21491	0.80993	2.24145	-1.71037	1.51849	-0.72820	-1.00718	-1.62507	0.90128	-0.43620	2.11581	0.78793	-0.11296	-1.42338	1.06230	1.03380	0.05063	-0.18603	0.93011	2.10407	-1.26022	0.81331	-1.53497	-0.67569	0.17447
EPB41L2_rep1	PXN_rep3	0.59574	0.38298	47	D	B2	93	51	644	744	-0.73841	-0.97424	3.53861	-1.49831	-8.41882	-2.08258	1.06798	-1.55050	1.69583	-0.45813	3.83380	-2.06733	1.62089	-1.87044	0.26689	-0.43095	-0.69462	-0.51307	-0.08513	2.85132	-3.15748	0.84090	0.15417	1.57481	-0.48948	-1.43729	-0.17588	-0.70473	-1.62078	1.23966	0.08798	1.39578	1.06351	-2.82860	-0.34408	-0.66347	1.95078	-0.09528	-0.17706	2.16346	1.41242	-0.66696	-0.72418	-0.93322	0.91588	-0.78348	-0.20680	-0.61976	0.51452	0.39745
TNNT2_rep2		0.95000		20	D	B2	93	51	411	794	-7.13405	-6.83503	6.86071	-0.61099	-4.46206	1.23436	-4.87589	-0.94277	-0.67472	1.40063	1.94502	2.12135	2.20313	4.08839	1.66891	-2.53122	1.47004	-3.78570	0.85864	-0.76727	-1.70136	-2.48040	-2.09040	-0.98459	-0.55732	-0.58032	0.46389	0.97806	-2.40372	-1.00345	0.05112	-0.01659	0.42217	-0.83782	0.47414	0.08077	-0.00722	0.66195	-1.05780	1.59697	0.59877	-1.36839	0.60113	1.03157	0.35453	-0.15408	0.03366	-0.27945	-0.72105	0.42625
RDX_rep1		0.89474		38	D	B2	93	51	920	808	-2.66165	1.26874	-1.21753	0.38433	-8.92913	-0.41039	-0.09710	1.99758	3.01264	2.47320	-4.20620	2.85308	-0.18992	-2.10585	2.91135	-2.26465	-1.73658	-3.91822	2.03240	-0.17288	0.67656	-0.26126	-1.22742	-1.14432	0.37530	-1.42457	-2.77150	0.14585	-1.79837	-1.90241	0.86458	0.93415	-1.04395	-0.52747	0.47142	0.35422	-0.30221	0.23450	-0.06017	-1.25515	-1.92878	-0.50448	-0.59442	-0.43561	1.51375	0.26520	-0.44780	-1.59864	-0.48365	0.38500
RDX_rep1		0.96552		29	D	B2	93	51	769	901	-4.33252	-0.47081	1.83904	-3.74288	-6.61058	1.26701	-6.35774	-2.85592	0.84650	-0.52922	-0.03266	3.80969	2.14823	1.43263	-1.45174	-2.23645	1.16901	0.56983	0.70748	1.23190	-2.05740	1.30091	-0.61037	0.59898	0.59806	-0.87836	-2.53665	-0.06628	-0.51377	1.06893	1.32125	-2.13481	0.85947	0.47345	0.74092	-0.53661	1.18876	-0.38634	-0.42285	0.53970	0.90706	-2.41658	0.32074	0.15906	-0.36195	-0.33716	-0.32662	0.56471	0.13459	-1.14597
CLASP1_rep3		1.00000		12	D	B2	93	52	747	179	-8.31408	-1.27926	2.72634	0.39197	2.49623	4.46940	-2.15708	0.93469	0.06808	1.48050	0.11260	-1.48181	-1.69934	-1.60409	0.28820	0.08867	-0.43875	2.12789	-3.52399	2.43329	-2.46858	-3.23054	-1.92401	-1.36503	1.77828	1.12296	0.62845	-0.61476	0.67868	1.10983	1.45576	0.10639	1.15968	-0.85518	1.01499	-0.71516	-1.98077	1.09311	0.25271	-0.79900	-1.00676	0.02439	0.62150	-1.47663	-1.97562	0.47905	-0.26532	0.35383	-1.63834	-0.03473
PDLIM5_rep3		0.95455		22	D	B2	93	52	649	417	0.02048	0.84916	0.00925	3.63235	-1.54648	1.75818	-8.45844	-1.51155	-1.85836	3.16982	1.79302	-2.57872	-0.02591	1.56836	-2.18896	-1.74291	-0.32496	-3.52194	0.11784	2.54716	-1.07565	-1.75655	1.84090	1.61844	-2.20465	0.66896	-1.27064	-1.36082	-0.64635	1.04271	1.19277	0.94362	-0.21702	-0.01717	2.32312	0.07870	1.13610	1.46611	-1.45928	-0.04194	2.38004	-1.89339	1.31868	0.09218	1.85425	-2.42826	-0.70381	0.61871	-0.15912	-0.95180
RAB10_rep1		0.65625		32	D	B2	93	52	398	570	2.60517	-0.80200	4.04167	0.86219	4.08453	-7.85188	0.02606	1.08106	-2.41770	-3.35412	0.80286	-1.41660	-0.54225	-1.54602	-2.32929	3.18117	1.09076	-2.24091	-2.25099	1.98911	-1.23950	2.15497	3.14496	-4.55669	1.92238	-0.51867	-0.30798	-1.41046	-1.80109	1.61346	0.43643	1.29653	0.23426	-1.37300	-1.39011	0.25662	0.43297	-0.80336	0.05303	0.16323	0.91412	0.99618	-0.61671	0.34140	0.22757	-0.25469	0.70773	0.16966	0.90090	-0.65650
MYO5A_rep3		1.00000		21	D	B2	93	52	176	638	-0.81433	-5.45396	3.48406	3.29957	-4.49196	-0.25847	-4.40956	-2.69513	-1.97093	2.27774	-2.17821	1.88764	1.26265	-5.18710	0.99132	-1.31583	1.38436	-0.04098	0.68065	3.59551	-3.43735	1.44562	-0.04204	-1.77000	0.72991	0.25274	1.50350	1.30352	-0.44964	-0.41334	0.25833	1.03911	1.75230	-0.22476	-2.01184	-0.59610	0.67094	-0.72078	-0.57538	0.65182	-1.03206	1.11156	-0.68343	1.57721	1.66098	-0.14315	1.13581	-0.10778	-0.65347	-0.40819
STX1A_rep3	EPB41L1_rep3	0.50000	0.50000	18	D	B2	93	52	497	662	13.30526	-7.04317	-8.30034	-3.57751	-5.75605	-4.05131	2.95611	-3.39305	-6.37629	2.21502	7.14360	-1.68260	0.03382	3.63226	-1.52462	0.60517	-0.08618	0.04019	-2.30296	1.45257	0.72817	2.36926	0.08639	1.86954	0.83766	0.89914	-1.72212	1.29097	0.27059	1.97675	-1.23546	-0.43795	-1.61713	-3.68241	-1.40520	-0.66096	0.40080	-0.78523	0.97453	-0.34785	-0.01994	0.88101	0.68948	-1.44492	0.59432	0.37155	-2.19154	-1.16848	0.05976	1.00235
PLS1_rep1	SEPT9_rep1	0.49057	0.33962	53	D	B2	93	52	639	707	-3.77320	-1.57941	7.33894	-0.78765	3.84833	-2.44157	0.23710	-0.00188	-3.34513	-1.79642	-0.59106	-3.44084	1.62044	-3.62858	-1.53950	1.93215	2.24937	-0.28005	0.40354	1.45933	-5.45914	0.17422	0.85404	0.64000	-1.83918	-0.99675	1.58631	0.22021	-1.18534	1.61798	-0.19828	-0.94582	0.56325	-0.28869	0.61272	0.72740	0.65559	-0.26264	-0.09840	-2.09613	0.73790	-0.11469	0.27585	0.76917	-0.33115	-0.73199	-0.03544	-1.10084	-1.62190	-0.80197
ACTB_rep2		0.91667		24	D	B2	93	52	765	697	-9.71726	1.58919	-4.70570	-3.26838	5.44347	2.13331	-2.35618	0.49318	3.49346	0.21024	0.53294	-2.99235	1.17897	0.37064	-0.01389	1.19407	2.97690	0.27149	0.32984	2.00117	-1.23096	-2.51776	-1.80068	1.64889	2.04154	0.69856	-0.08797	-0.24354	-1.24487	-0.43615	1.06150	1.73375	-0.22149	0.87164	-0.41617	0.04577	1.68185	0.39687	0.54486	0.58573	-0.15323	-1.05527	-0.29668	-0.24815	0.17437	0.50146	-0.33021	0.04342	-0.52161	0.78582
AFAP1_rep3		0.81818		11	D	B2	93	52	416	732	1.53163	3.35462	5.42941	-8.45427	0.85724	3.88548	-4.46262	-7.03079	-2.47539	1.27677	-3.14604	-2.70048	1.13314	-0.66783	-1.74077	1.23257	2.61717	-3.74009	0.03377	-2.49018	0.72845	0.39032	2.49238	0.56315	1.16079	-1.72297	-0.63018	-1.86741	0.77696	-0.07551	-0.59747	-1.52775	-1.42257	-1.47263	-1.65926	-0.44685	0.14109	0.36249	-0.82339	-0.88515	-0.26068	0.74429	1.81656	-2.37416	-0.00711	-1.27048	1.59565	-0.35456	-0.20901	0.42602
ACTB_rep2		1.00000		18	D	B2	93	52	832	763	-4.41685	9.45776	-6.45683	-4.63337	-0.09956	10.75380	-3.65058	3.03874	2.91892	5.55285	0.90534	-2.56730	-2.90262	-5.02955	-1.69408	0.02660	-0.29115	-1.91826	0.09764	-1.92509	1.22418	-3.46903	-5.04747	1.72430	-1.17240	1.72614	1.12611	-1.80699	-1.51507	-0.65186	1.29632	-0.80999	0.53170	1.85829	1.03831	0.01444	-1.92953	0.45138	-0.21720	-0.14162	-0.73220	-0.11305	1.46847	0.08626	0.98265	1.49092	0.62248	1.50897	0.85188	-0.16565
PLS1_rep1	SEPT9_rep1	0.55556	0.40741	27	D	B2	93	52	600	822	-4.75664	-1.09028	-0.61296	3.86219	-3.66300	-5.52909	-3.45178	6.90692	2.08364	-0.45214	0.55338	1.89454	2.36070	-2.05129	0.06909	0.04952	0.25111	0.56790	1.48493	3.45140	-4.34333	-3.58528	3.18360	-1.68903	0.60087	-1.09678	0.09089	1.17955	-0.26845	1.61746	0.92254	-0.94045	1.85285	0.14240	-0.73124	2.90516	0.74481	1.78893	-0.05837	0.21681	1.75226	-1.28037	0.94759	1.00347	-0.28399	-0.53707	0.10424	-1.04354	0.86448	0.76735
DIXDC1_rep2		1.00000		30	D	B2	93	53	548	210	2.06998	7.18712	-0.18970	-4.76297	-3.07238	-1.19466	-3.38233	1.47612	0.22697	4.46874	-0.34393	-5.50083	1.56380	2.41101	-0.41549	2.82440	4.66980	-2.02471	-1.31701	5.43331	-0.26175	-1.48220	3.85199	0.42041	-0.69107	-1.63334	1.41784	2.04513	0.06721	1.28648	-0.46728	0.83287	-0.58323	1.01082	-0.84615	2.06537	1.95196	0.80201	1.58177	-1.14949	-0.38151	-0.94606	-0.89785	1.98554	-1.63108	-0.42342	-1.11923	-2.41289	0.01918	1.57396
CNN3_rep3		1.00000		33	D	B2	93	53	171	281	-2.68326	1.67921	2.10914	3.44355	-6.51510	5.07396	-9.31109	-8.11224	-2.28672	0.85806	2.74214	-1.42532	2.74005	2.15229	0.51664	-1.85033	-0.25261	-1.59928	-1.37799	-0.18940	0.01645	0.68363	1.33508	1.21126	-0.90385	-0.45334	2.58529	-1.78277	1.24115	-0.15675	1.60504	-0.21271	-0.86968	1.65429	-2.30316	0.47486	1.75165	0.30637	-0.74457	1.01740	-0.33620	-0.20142	1.93344	-0.12915	3.73152	0.86004	-2.63809	-1.47255	-1.11829	-0.49455
DPYSL3_rep3		0.81818		55	D	B2	93	53	799	287	2.65346	0.94380	1.72526	-1.46862	-2.89479	-5.48673	3.59995	-1.47159	0.66546	-5.39680	3.00367	-0.45176	1.33123	-0.07018	-3.15228	-1.06978	-1.56522	-0.53324	0.29116	2.78222	0.15006	0.54204	-0.18955	1.55786	-0.64217	-1.38830	2.00146	0.13491	0.93725	1.74314	-2.41257	-0.77864	-0.81134	-1.61681	-0.69331	0.77559	0.13593	0.77570	0.55626	-0.82164	-1.25686	1.11313	0.63167	0.51032	1.29554	0.66172	2.87859	1.01989	1.12070	-0.01520
CNN3_rep3		1.00000		25	D	B2	93	53	241	308	-6.39463	3.98955	-1.65520	-8.43018	2.89707	2.49993	-6.49534	-3.74539	1.38413	-1.12687	1.49130	1.70236	-1.63898	-3.14802	-2.69406	-1.12246	-1.17387	-1.77882	0.79313	1.52470	1.94424	-2.62764	0.17878	-1.60165	-1.21259	-0.97748	-1.55925	-0.42567	-2.55523	-0.59939	0.82136	-0.29015	-2.01400	-0.31354	0.22442	-1.15690	0.63499	0.44058	0.84199	-1.73042	-0.05165	-0.14610	-0.60380	0.05261	1.76512	-0.23524	-0.57171	0.73028	0.72092	-0.84579
PSTPIP2_rep3		0.97436		39	D	B2	93	53	668	347	2.35474	2.26768	-0.07873	2.34691	-6.59841	8.06661	-6.03685	-4.53395	-4.67604	-0.98422	-0.62281	-3.44033	5.26897	0.08238	-0.29929	-1.17458	-1.04110	-1.30608	-0.23708	-0.54307	1.29910	-0.61014	1.42776	3.67335	-1.08163	0.06961	2.31055	-1.15098	1.96505	-0.28936	-0.18307	-2.69769	-1.19609	-1.58139	0.29301	-0.84824	1.30964	1.39478	1.27492	1.23163	-1.34343	0.33197	0.78307	-0.97056	1.61612	0.05098	-2.86499	-0.63765	1.77881	-1.92190
PSTPIP2_rep3		1.00000		26	D	B2	93	53	811	383	17.18464	5.13755	9.97543	8.00925	-5.46432	21.54920	12.21125	-0.62731	-1.40436	-8.25197	2.61409	9.66185	-7.56561	-3.11284	-1.38737	-1.73225	5.07914	-1.85747	1.96155	2.02738	1.91191	-1.92714	5.97352	-1.10187	-0.37006	1.39693	-1.03738	1.26341	-2.54267	0.86938	0.20664	0.74716	-2.55096	1.18226	1.27670	1.25718	0.65269	3.31947	0.43280	2.66383	-1.14377	1.34753	0.68888	-1.48009	1.14174	1.87786	0.65570	-1.83584	0.53343	1.48296
GAS2L3_rep3		0.89189		37	D	B2	93	53	922	398	-1.95267	-7.01100	8.76796	-7.08052	-7.08647	-1.32788	-0.14469	-1.96439	-1.77665	-0.90847	2.26768	1.24980	0.71872	-4.72278	-3.29057	0.70881	-0.69632	1.49107	1.51408	-0.31323	-3.42841	0.98356	0.44804	0.54454	0.46056	-2.16301	-0.61560	-1.76908	-1.86189	2.70219	0.43969	-1.64399	0.84587	-0.81730	-0.66769	-0.83647	0.70136	0.17766	-2.16287	0.06721	0.85550	-0.46402	1.19369	-0.57285	2.33446	0.04943	-0.37893	-0.37975	0.18254	-1.29914
ACTR3_rep2		1.00000		16	D	B2	93	53	600	434	0.30483	15.01130	-8.53398	4.56542	7.34496	-6.02846	-5.95771	2.57379	3.82789	2.07538	-1.94436	2.71017	-1.43008	-1.08157	-0.70602	2.31325	3.10633	0.54362	-0.48312	-5.03197	1.33479	-5.75846	0.52510	0.95925	1.11826	-0.43580	1.35203	1.87355	1.87344	-0.71118	-0.06508	-1.24547	1.03673	-0.12511	0.67395	2.70630	0.22384	0.68335	-0.63010	-0.64478	0.33267	0.53330	0.63065	-0.62600	0.12705	0.44864	-1.56603	1.83165	-0.56415	0.66298
PFN2_rep2		0.92857		14	D	B2	93	53	901	581	1.05012	12.00724	-12.84426	-1.69844	-2.86236	2.61366	-0.88119	1.22766	3.25625	1.38460	4.23986	-5.46184	1.42473	-0.44481	-0.42502	0.84894	-0.25383	1.00019	-2.29148	0.82112	2.29661	-2.38752	1.10506	3.80595	0.39491	0.36927	-1.44043	-1.36123	-2.23172	-0.91461	0.68059	-0.33122	0.61198	2.79824	-0.99132	2.40341	0.03006	-1.51049	1.34571	-1.56646	-2.52530	2.53699	0.72574	-0.04196	1.20182	-0.22744	0.52458	0.52116	2.29159	-2.13106
BAIAP2_rep1		0.96667		30	D	B2	93	53	261	617	-6.02439	-2.11537	1.20128	-8.56467	-2.08083	5.29626	-2.40221	0.01164	-2.71863	-0.08231	0.03063	-1.56415	2.46103	-0.58089	-1.15087	0.21576	1.50530	-1.82183	1.60519	0.60420	-2.00558	-1.49291	-1.98987	1.51614	0.42969	-1.19407	-0.25957	-1.01092	0.55743	1.66893	1.92128	-1.00509	-1.19801	-0.86666	-1.23334	-1.21377	1.13084	2.33592	0.01231	1.90164	0.61159	-1.21885	1.02824	0.27589	0.00705	-0.65619	1.81188	-0.65869	1.22721	0.12302
LURAP1_rep2		0.96667		30	D	B2	93	53	424	630	12.78562	1.33151	0.79204	1.33152	3.81040	-6.92035	4.19809	-1.08131	-5.29774	-1.03224	5.07339	-5.14151	-2.50502	-2.29170	-3.89284	-0.95372	0.26290	-2.10280	-6.15021	0.32960	-0.53592	3.16086	-0.59543	-1.01269	-0.41576	0.75788	0.79881	-0.31311	-0.66041	2.01999	-1.19673	2.68579	-1.50077	-0.61419	-2.61805	0.76313	-0.87825	0.11903	-0.65445	0.20971	2.24849	1.80823	0.29451	-1.08603	0.08060	-0.65475	-0.04309	-0.08307	-2.51033	-0.69473
ARPC5_rep3	SNX1_rep2	0.58140	0.39535	43	D	B2	93	53	566	610	-3.88211	-0.18756	0.88604	-5.31293	-4.10752	0.21553	-5.21896	-5.68066	-0.88827	-2.84798	2.30381	2.00605	-0.05401	0.17216	0.29239	-0.91503	0.27292	-1.22729	-0.48629	1.22170	1.22815	-1.79605	-0.88924	1.34579	0.01526	-0.56008	1.32637	-1.37779	-2.42529	-1.50083	-1.00261	0.39995	-1.49996	-0.20764	-0.61846	0.56205	-0.22963	0.19585	-1.49752	1.04198	-1.88883	-0.03688	-1.28939	1.54196	-0.24536	-0.57225	0.11039	0.28015	-0.21597	0.99342
ARPC5_rep3	SNX1_rep2	0.55556	0.38889	18	D	B2	93	53	664	684	0.37047	1.25809	-4.97244	-2.80694	-2.35727	-1.76352	6.75545	-3.20129	0.85208	1.48254	3.61959	-1.99553	1.56988	-2.62956	1.12089	1.02818	2.21704	-5.55434	-0.51234	-0.22166	0.35524	3.28624	-1.30088	0.50100	-0.29565	-0.46273	0.19257	-1.21728	-0.69085	1.48389	-0.50435	2.13589	-2.27080	0.31879	-1.46609	0.39196	0.01668	-0.79619	1.40649	-1.14244	1.37244	0.62736	0.11235	1.42251	1.28200	-1.62230	0.27383	1.10779	1.84382	0.13904
LIMK2_rep1		1.00000		27	D	B2	93	53	253	781	6.72953	5.46961	0.33321	4.54983	-8.23158	-8.19689	-10.17863	-0.68806	3.74377	-0.60518	2.21519	6.02519	1.79323	0.47094	-1.51135	3.76038	3.27076	-3.58643	0.41433	0.54161	-3.44308	-2.14809	2.71716	-0.80323	-1.27292	0.63921	-1.05429	-0.91465	-2.50562	1.09186	1.24412	1.29847	0.84968	-1.97634	1.33596	1.32879	1.83381	-0.79860	0.60568	-0.59004	1.50532	-0.54118	-1.53499	-0.10052	0.19164	0.73249	-0.50672	0.91152	-0.73758	0.11465
IQGAP3_rep1		0.95833		24	D	B2	93	53	369	851	15.43003	-7.59318	-0.80674	-3.12960	-2.49872	-1.51439	3.40937	3.68363	-1.13167	1.89780	-3.60047	0.53884	7.23183	-1.56471	-0.76842	-2.02153	0.03515	-4.00754	1.18680	2.50769	-0.43316	-0.31247	-0.33806	-5.24607	-0.63260	0.06470	-1.71339	0.86963	1.50889	2.06214	-2.03153	-0.68030	-0.46088	-0.16406	-1.78628	0.98528	0.95065	-0.73092	-1.32525	-0.32293	1.27755	1.31786	0.15153	-0.11528	-0.94157	0.34121	2.30166	0.20763	0.31923	-0.43391
SPIRE1_rep2		1.00000		37	D	B2	93	53	455	856	21.82819	-18.45483	5.46284	-4.22675	-5.47513	-6.24045	-1.22591	3.07222	-5.07103	-1.38195	0.28230	1.75389	0.53944	-0.19591	-3.76856	3.36447	0.51482	6.09837	5.19035	-1.17730	1.61584	-3.92684	3.66908	2.14755	1.49970	-0.58598	-0.70267	1.41491	-2.75575	3.77678	-1.76608	0.50885	-0.02154	-1.34147	-3.11918	1.95648	0.85408	-0.19215	-0.87944	-0.26053	0.61919	1.37064	0.39773	0.59536	-0.14472	0.26735	-0.30484	1.09687	-1.57163	1.11348
MACF1_rep2		0.95833		24	D	B2	93	53	902	900	-7.87339	0.26767	-3.71804	-4.95259	2.50508	3.15965	0.71146	-2.48998	1.02869	-0.58430	0.55737	-2.58421	0.55591	-4.40692	0.17258	2.89778	2.57322	0.39965	0.83000	2.06823	-1.34635	-1.01741	0.04711	0.72514	0.44891	0.50545	-0.99451	-1.46330	-1.71107	0.33697	1.06780	-1.50004	-0.98909	-0.31256	0.49465	-1.08038	-0.15588	-0.35368	-0.97036	-0.18884	-1.17109	-1.15201	1.67821	-0.36889	-1.20470	0.11024	-0.40446	1.41269	-0.93288	0.89026
FGD4_rep3		0.94444		36	D	B2	93	54	317	142	-0.70577	2.42640	-2.37305	0.45143	2.33688	-4.24751	-5.06136	-1.95539	-0.27378	-1.74351	0.12755	1.73956	-1.60802	-4.66529	-0.41074	-2.93949	1.18468	-2.07561	1.08902	1.21910	-0.12412	-1.67000	1.32135	-0.34233	-3.14508	0.07180	-0.30559	-2.34783	-1.19793	-0.31123	-0.52396	0.95697	-0.28382	-0.69675	-0.14030	1.59904	1.07210	-1.56512	-0.29875	-0.51611	0.27387	0.75809	0.49369	0.62768	1.00510	-0.08000	-0.59018	0.19325	0.80438	-0.92715
AQP1_rep2		0.96552		29	D	B2	93	54	578	179	-2.77199	-3.56170	4.20830	1.60320	-7.97125	1.49918	0.30639	-0.71223	-2.23718	-0.99258	6.21121	-0.91920	3.20897	-0.72147	-1.46273	0.67918	-1.02707	-0.12347	-0.71404	0.82377	-1.81544	-1.00206	0.78951	0.03782	0.15488	-3.60364	-1.30004	1.40696	-1.80495	-1.56396	-1.91968	-1.36445	-1.47768	0.00581	1.63576	-0.09198	-0.04393	-0.99884	0.34424	1.31771	-0.69230	-1.38581	0.87742	-0.05615	2.87902	0.85510	-1.06334	-0.81416	0.34264	-0.95233
MYH4_rep3		0.97500		40	D	B2	93	54	816	237	0.86187	-1.52322	0.21324	-0.34678	-1.53013	-3.04197	4.07719	-2.92691	-0.37011	-1.84841	-0.43252	-3.32999	2.53820	0.60131	-0.33879	-1.44878	1.89897	-1.57392	-0.38560	0.80707	1.81290	-0.21059	-1.14676	0.67805	-0.26157	-0.45821	-1.14200	-0.81070	0.33983	2.19229	-1.53389	-0.72750	-0.67443	0.21577	-1.18549	-0.07250	-0.67858	-2.25372	-0.00761	-0.29963	-1.29522	0.90737	-0.41879	0.50528	-0.94084	0.61681	0.65554	0.35340	1.51504	-2.08831
EPB41L2_rep2		1.00000		12	D	B2	93	54	337	290	26.98234	-9.59681	-1.99834	-2.58696	-0.69333	-0.58462	0.03665	-10.41939	2.56590	-3.23338	2.04101	-0.00481	1.17201	0.44180	0.35754	2.86916	0.53914	-1.36994	3.77988	0.48860	-5.19481	3.46957	-3.52768	1.11929	-1.03363	3.25954	-1.32639	0.37478	0.79482	0.30436	-1.40532	0.18797	-0.45269	-0.39768	0.40569	-0.75014	1.26863	-0.47906	-1.35504	0.97206	-2.54371	-1.86960	-0.92168	0.59228	-0.25276	-1.47577	-0.59568	1.53376	-0.62575	-0.76605
SH3PXD2B_rep2	P4HB_rep3	0.51064	0.38298	47	D	B2	93	54	422	312	-4.00005	-1.19480	-3.32110	1.99055	0.69175	-3.45473	7.92927	0.45010	1.48947	3.87808	-2.57680	-3.24600	0.99719	0.69096	0.38556	-0.10071	2.00202	1.66884	-1.04864	-0.99599	-0.66415	-1.87380	-0.94788	-0.69873	2.15189	-0.68431	0.73876	-0.14550	-0.49672	1.13438	0.88154	2.85368	0.37527	-1.29407	-1.43763	-1.46790	0.83801	1.71657	0.32437	1.33193	1.95043	-0.55981	1.94948	0.38564	0.46619	-0.80833	0.48723	0.11551	-0.64486	-0.00250
MYH4_rep3		0.93939		33	D	B2	93	54	785	299	1.03968	0.07824	-0.81201	-2.92137	-0.61827	-2.91506	0.21052	-5.45604	2.06551	-1.72672	2.27973	-0.92737	2.02419	1.89651	-1.06221	-2.39278	1.91275	-4.13250	-1.45766	1.96049	2.05875	-1.63156	-0.00500	0.55778	-2.75982	-1.36119	-1.50528	-0.68335	0.87457	-0.18576	-1.81871	0.72196	-1.80322	-1.62067	-1.80925	-1.06259	0.87363	-1.48490	0.16989	0.19180	0.65259	-0.28910	-0.52591	-1.22180	0.20827	0.14786	0.26557	1.28031	-0.30009	0.58113
TRIOBP_rep1		1.00000		40	D	B2	93	54	282	380	8.69958	5.09307	0.28988	2.27078	4.02527	-5.71154	-0.59398	-0.13748	0.51556	1.18136	-1.48596	-3.31060	-0.36179	-5.43352	-4.26415	0.97890	-0.53431	-1.66527	-4.20584	0.92668	-1.60739	-1.88632	3.27440	-1.56807	-2.45267	0.95754	0.90976	-0.23648	0.06191	1.22006	-1.36972	2.08297	0.15649	1.03935	-1.52896	-0.44905	0.68612	1.22704	-0.55786	0.14338	-0.48321	0.01518	0.68365	-0.84754	1.39131	1.90983	0.17906	0.38153	-2.50088	2.00247
ZYX_rep3		0.98148		54	D	B2	93	54	334	502	10.35664	9.82749	4.87209	-5.52126	6.12312	-3.31516	6.45393	-2.06706	0.46392	-1.02010	-3.49225	-3.40683	-2.22344	1.29841	-0.63257	2.17351	-4.54436	-0.23807	-3.96320	-2.16994	2.16911	-0.36117	2.99411	-0.14715	1.80717	-0.04947	1.48250	-2.33159	-1.01481	1.93809	-0.89192	1.42600	-1.09005	1.78682	-1.24533	-1.16259	-0.80043	0.62235	-1.13692	-0.90752	0.36667	1.86546	1.21371	-1.14127	0.16016	-0.37951	1.14371	1.67146	-0.51945	-1.09845
MYO18A_rep1		0.97297		37	D	B2	93	54	449	566	-1.95301	-5.16980	-0.94123	-3.73295	-0.95250	4.35943	2.18190	-2.51765	-3.47040	0.26591	-0.14457	-2.50925	1.08842	-5.74726	-1.26721	-0.01483	1.77505	-1.33459	0.73228	2.56585	-1.04615	-1.95373	1.79647	0.43830	0.40300	1.07829	0.84514	-1.52702	-1.32196	1.60341	0.45908	-0.78505	-1.69628	-1.42336	-0.59357	-0.20658	0.91886	-0.34535	-0.76238	0.46945	-0.12381	-1.49489	-0.56537	-0.21539	-1.16110	-0.38486	-1.36323	-0.65455	0.07342	-0.33336
LIMCH1_rep2		1.00000		8	D	B2	93	54	776	579	35.70984	-23.31700	2.13165	-6.93959	0.53316	5.45486	-9.60840	-0.20291	10.42595	-1.06253	0.48509	-2.17764	3.59321	0.52379	2.26697	-2.99525	3.98085	-2.83030	-0.84396	-1.19794	1.74367	6.04700	0.81470	1.64623	3.14345	3.94409	-0.55435	0.57807	1.66761	-1.71677	0.54689	-1.73349	0.84926	-1.02561	-1.11142	0.39957	1.38273	1.30551	-0.39570	-0.71816	-0.66848	-0.73456	0.28678	2.01017	-0.51765	-0.34538	2.56340	0.40586	-3.20045	-0.07160
TGFBR1_rep3		0.98148		54	D	B2	93	54	499	636	0.68653	-2.99793	6.12266	-5.00484	1.90420	-1.28228	4.03613	2.08038	-1.34234	0.57124	-5.87644	-1.58152	2.00294	-2.52223	0.17894	0.08464	0.01168	-1.12478	1.94156	-1.58786	0.69193	-3.47209	0.47584	-1.28346	-0.88393	-1.11070	0.39495	-1.11103	-1.98390	-1.20230	-1.21869	1.89594	-0.78503	-1.38694	-0.97955	-1.54220	1.03191	1.87474	0.41321	-0.63607	-1.06881	-0.11534	0.76076	-0.08026	1.52548	1.62636	0.40160	-0.59018	-0.51612	0.01007
MYO18A_rep1		1.00000		22	D	B2	93	54	403	661	-6.55671	-8.71300	-0.31068	-4.28809	-4.33917	3.73940	1.65303	-3.50233	0.08318	2.82959	3.22412	0.10763	4.08921	-0.10068	0.98582	1.54535	-0.54881	-1.80166	1.02305	-0.48214	0.77496	-5.20517	1.37879	-0.57320	-0.36837	-0.23667	0.23104	-0.96136	-0.14553	-0.84244	-2.60423	-0.14451	-1.89000	0.15205	-1.41696	0.09360	0.32107	-0.74046	-1.13962	-0.33219	-1.26761	0.29939	-1.41337	0.63695	-0.47471	-0.97018	0.22973	0.32965	-0.93667	1.18686
TNS1_rep1		1.00000		47	D	B2	93	54	663	721	-3.43211	-2.58797	6.65998	-0.42274	-5.37757	0.07780	1.66169	0.93392	-4.88878	-1.56493	0.02359	-1.20764	0.90900	-4.10241	-0.44081	0.86425	1.25746	0.92942	1.46402	2.28619	-1.36445	1.13975	-0.38979	1.24756	0.95186	-1.66751	2.13722	0.70785	-3.56626	-0.47277	0.66836	-0.87958	-0.91243	0.22029	0.35138	1.32629	0.46610	0.19076	0.39088	0.52937	0.11419	1.34775	0.49010	-0.09837	-0.15793	-1.22043	-0.71294	-0.11000	1.00089	-0.37903
CFL1_rep2		1.00000		9	D	B2	93	54	497	756	4.51229	1.69719	2.15715	-1.84848	3.71956	2.81905	-3.49128	-4.45796	-0.95625	-8.12122	2.15453	2.65797	1.37779	0.48985	-0.04258	7.40138	0.71605	-0.87738	-0.65435	0.93866	1.31784	-4.05027	0.52350	-2.46021	2.13917	1.34570	1.11795	1.57926	-0.51854	-0.41115	-0.70105	-1.16257	0.14153	-0.15069	0.36023	0.54268	-1.01824	0.75740	-0.55120	-2.03027	-0.59107	0.68844	-0.45980	-1.75320	-0.00696	0.77803	-1.09028	-0.70655	-0.17183	-0.92166
MYO5B_rep1		1.00000		10	D	B2	93	54	758	810	16.68604	6.37063	-9.62710	4.80525	-11.05502	-1.65129	-7.43139	-3.59995	2.99650	8.34185	-0.26799	4.82384	-0.22112	1.83989	0.03669	-0.58696	4.37598	-7.69458	1.56207	-4.43460	-0.91262	2.86156	-6.76647	-2.59873	-5.84860	2.40716	2.35905	-1.03685	0.98106	-1.60843	0.47661	0.50204	0.95736	1.04498	-2.72673	0.50827	-3.50423	-0.43957	-0.78597	-0.57257	-1.41044	-2.39954	1.13899	0.83924	1.21535	0.42953	-0.01113	2.03200	-0.94076	0.61234
VCL_rep3		0.96970		33	D	B2	93	54	238	833	4.04329	6.34065	-0.02146	-5.89300	-4.22465	-9.05461	-5.02081	-0.25999	2.22680	-2.78639	5.64676	6.93232	-1.55846	-5.78623	-0.59133	5.06724	0.15041	-2.31790	-1.06783	0.16843	-1.39775	-2.18597	3.06639	-0.05528	2.39030	-1.68011	-0.25087	-2.73040	-3.03828	0.76840	0.68196	1.11085	0.66268	-1.11602	-0.15094	0.69002	1.40212	0.28173	-1.03689	-0.52699	0.82368	1.71840	-2.12188	1.09096	0.89822	0.78055	-2.45060	0.42636	1.71869	-1.32186
TPM3_rep2		1.00000		16	D	B2	93	55	783	286	4.19826	-4.22854	-4.10196	3.54779	2.74434	0.52674	1.54008	-2.56065	-1.19589	-0.46529	1.61700	-2.02630	1.97872	0.35073	-1.57958	-0.24786	1.84344	-0.53988	-1.75005	0.55259	-0.63751	1.70601	-1.81250	2.26817	-1.14535	1.36116	-1.51708	1.57044	0.70209	-0.88568	-0.72250	0.99237	-0.78318	0.63229	0.32766	0.49470	0.64060	0.05755	1.85109	-0.96964	-0.73644	1.42182	0.14613	1.44635	0.82413	0.17382	0.02678	-0.06350	0.19764	-1.07673
SETD3_rep2		0.95652		23	D	B2	93	55	718	396	29.53027	-7.70268	0.96361	3.00038	-0.79815	-8.86198	2.01129	1.37380	-3.97293	2.02766	1.57975	-2.72617	-5.06204	-3.18384	-1.77792	0.49969	0.01439	2.52509	-0.59733	-2.18742	1.55439	-3.45361	-2.66584	1.53208	-0.04766	2.53466	1.48839	-0.18524	0.82236	2.45790	-3.11896	1.09218	0.09682	-1.05597	-2.62675	-0.43813	-0.28977	-0.05332	-0.44615	-0.24486	0.83479	-1.11148	-0.57704	-0.60202	-0.74620	0.29590	-2.00773	1.10082	-0.04906	-0.74658
CGN_rep1		0.90476		21	D	B2	93	55	460	428	51.90586	23.98157	-6.95208	5.59011	-3.50474	-12.29203	-8.49148	2.47653	-3.43257	-0.16968	-4.48829	-3.22890	1.02760	-0.22657	5.46808	-5.44859	5.06262	3.43300	11.13347	-8.61145	-7.54367	-2.41118	-0.31254	1.76260	-1.94172	3.40203	-1.27487	-3.58488	-2.33081	0.33921	2.21955	2.77615	1.81272	-0.22384	1.28371	3.39590	-0.29910	-0.19868	0.47480	-0.94292	0.60621	0.66707	-0.23814	0.70462	0.27315	-1.15003	1.22332	-1.57022	0.52687	1.11676
MYO5B_rep3	MKLN1_rep1	0.50000	0.46154	26	D	B2	93	55	751	606	-2.11303	-0.54866	-1.23831	-5.10192	1.68965	4.35680	2.60938	-2.46455	-1.98729	1.04498	-0.38796	-2.00223	0.21645	-1.07763	0.01450	0.19979	0.52040	-2.65275	2.74241	-0.64893	-0.33222	-3.67983	-1.55771	0.40872	-1.69132	-0.60191	-1.41630	-1.48949	1.20982	0.91084	0.00596	0.07043	-1.58939	-0.91838	-1.18807	-0.56165	0.43758	0.86097	-0.71742	0.37791	0.38384	-0.17458	0.21836	-0.59403	0.52363	-0.02808	2.01088	-0.47654	-0.95884	1.00750
WASF2_rep2		0.89286		28	D	B2	93	55	868	600	4.13914	-0.81054	-12.39649	-0.28340	-2.69411	-8.21944	3.81309	0.22174	1.91868	-0.53994	3.25896	4.35730	-0.53511	-0.25447	-0.75750	-0.95995	0.28665	-2.86841	1.87241	0.31765	2.98746	-0.27082	-1.92210	-1.62186	3.22657	1.64787	3.14813	-0.92642	-1.05742	0.51328	-2.14140	-0.19992	-1.22432	-0.85749	-0.89275	-0.31461	-0.43629	-0.38214	-0.33746	1.61816	-1.96393	-0.10262	0.75854	1.01021	0.20976	-0.24885	0.77478	-1.60756	0.65108	-0.27617
DMTN_rep1		0.96296		27	D	B2	93	55	235	623	10.68617	1.51846	-5.17483	-2.38778	-3.93263	-3.69894	1.56036	-5.48421	-0.18205	0.28082	-0.92608	0.17980	1.24046	1.99328	0.00331	-2.77631	0.48672	-2.34930	-2.26549	1.67723	0.72419	1.24787	0.00404	0.06931	-0.07231	1.78229	0.94419	-1.13926	-1.70906	0.41115	-0.68486	2.65531	-0.71672	-1.19162	0.15908	0.78646	0.62371	0.87669	-0.10101	1.96094	-0.50064	-1.39354	-0.85447	-0.02319	-0.76341	-1.18171	0.69526	0.01812	-0.08546	-1.66137
INPP5K_rep3		0.91176		34	D	B2	93	55	155	709	-0.25980	-1.27924	1.98786	-2.66196	-5.27602	-2.85819	-1.54325	-3.96292	0.30890	-0.04090	0.64741	1.75364	3.22057	2.20483	0.67913	1.00903	3.79090	-3.35763	-0.76734	2.05601	0.33463	-2.01496	-0.01138	0.21932	0.74327	-2.18069	-0.35678	1.07252	-0.55813	0.81464	-0.65758	1.26816	-0.08533	0.28995	-1.92537	-1.41737	-0.66420	1.29610	-1.42127	1.33321	1.41368	-0.12183	-0.38090	3.76137	1.02193	-0.79681	1.45915	-0.60848	-1.18648	1.69942
INPP5K_rep3		1.00000		39	D	B2	93	55	299	763	2.04107	-2.95996	4.30703	0.52310	-5.23764	-2.92803	2.97112	-1.57497	-3.58209	0.18707	0.53912	-2.56741	2.46158	-2.03766	0.79327	2.15820	1.86189	1.13138	2.79302	4.52562	-2.10949	-0.29944	0.19298	0.65572	2.02290	-2.39673	1.39885	2.76782	-1.08147	0.31923	-1.28834	-0.80394	0.00921	-1.22852	-1.13823	0.77959	0.76112	0.39048	0.31199	-0.57040	-0.05377	-1.26648	1.93633	1.04747	0.21786	-0.85380	0.80172	-0.77959	0.88798	1.11312
MICAL1_rep1		0.90476		42	D	B2	93	55	208	865	0.47814	-3.78118	8.92466	-6.64890	-7.98729	-5.90972	1.13548	0.29341	0.63289	-2.17339	1.63335	1.33036	-0.05561	-2.27057	-0.50711	2.58139	2.95670	-2.76839	0.01781	1.40901	-2.61862	2.16989	-1.24460	1.09815	-0.42614	-3.10784	0.76897	0.45215	-1.53472	2.11118	-1.52209	-0.64093	1.31654	-0.99157	0.51458	0.97548	1.37780	-0.69266	0.29898	2.08776	2.39583	-1.95700	0.72028	-0.73721	-1.19767	-0.62518	1.76927	0.89716	0.84075	1.47525
SVIL_rep1		0.66667		45	D	B2	93	57	186	320	11.45848	12.56847	-2.87287	-5.56264	-17.17346	-6.21661	-0.25377	-3.12509	5.18462	3.45253	-0.30155	4.81733	-2.09283	-0.43469	-0.88626	-0.24498	6.98933	-0.88944	0.24940	2.67449	-1.42550	-2.34099	1.16673	1.95355	-3.16829	-2.61706	-1.57898	1.82518	1.35852	3.18071	1.00907	-2.17702	0.62938	-0.18631	-2.09331	3.18673	0.36526	0.56325	-1.54627	-1.62523	0.68732	0.08584	0.98407	-0.19403	0.13405	-0.89721	0.37951	1.00356	2.61453	1.70995
CONTROL_rep16		0.85714		7	D	B2	93	57	458	361	-2.38526	-3.24751	-3.40458	3.68128	3.55949	2.01433	2.44698	1.06742	2.21306	2.20303	1.03835	-3.65429	5.27701	-4.58562	0.45934	-2.52379	0.98400	1.14401	-0.78105	-1.92766	-2.73232	-2.79512	0.68497	-1.91900	-1.47349	0.48323	0.05135	-1.41636	0.42740	0.53490	0.26397	-0.69414	0.11414	-2.00593	1.25040	1.78349	0.29975	0.76365	-0.27263	-0.90858	-0.14517	-0.96249	-0.59315	-0.33854	2.13307	-0.89221	-0.45616	0.84924	-1.02500	-1.04074
ARHGEF26_rep1		0.78261		23	D	B2	93	57	253	397	1.46152	-5.10595	-2.38966	-1.96186	-9.06408	3.41847	4.37710	-3.38765	2.51254	3.64020	1.49704	0.13197	6.19478	-3.38408	1.82081	0.94847	0.89113	-0.89676	-0.86310	-0.46887	-2.12754	1.08978	-2.69982	-2.97816	-0.76411	0.49904	-1.18702	-0.19069	-0.35315	0.16877	-1.23592	2.31076	-0.77410	1.82752	-1.38575	0.61365	0.80722	-0.94823	1.60008	0.95037	-0.34542	-1.60138	0.66548	2.47328	-0.42756	-1.88602	2.50997	-1.42594	0.02859	0.82202
ARHGEF26_rep1		0.56522		23	D	B2	93	57	168	417	19.05575	-1.42912	-0.62451	-8.13181	-12.89784	4.91570	4.87695	-7.72196	5.34537	-1.07038	-1.72520	3.05294	3.17338	0.54184	0.00200	1.11185	0.16384	0.77575	1.35900	-0.37680	-3.48327	-0.36379	-0.76351	0.57683	-0.18282	1.78754	1.55159	0.77639	-0.68553	0.30069	-0.87588	-2.05707	0.36167	-3.65319	-2.27048	-0.66721	-0.91340	-1.92255	-1.85283	-0.71843	-1.07320	0.35246	-0.72970	-0.86322	-1.39610	1.81152	-1.69211	0.37848	-1.73463	-0.24575
GNA12_rep1		0.77778		9	D	B2	93	57	569	430	39.99390	28.36223	-18.82483	10.01432	-13.41548	-13.85845	-6.08287	-0.56171	5.81986	9.53453	-2.69296	0.13420	5.16307	-1.41269	-0.34258	1.11786	5.25414	0.97702	3.17874	-5.31694	-7.22164	2.51181	9.07140	-2.64132	-0.70215	2.83183	-0.06221	-1.71304	-0.55526	-1.42760	1.68160	1.98321	1.84783	1.49325	0.07587	3.46446	-0.38140	0.58998	-2.38096	1.14991	0.93206	1.08352	2.46454	0.55583	0.51356	-1.22505	1.89918	1.04226	-0.04051	2.20241
ALKBH4_rep3		0.76744		43	D	B2	93	57	519	443	14.53255	17.34285	-3.18329	-1.64047	-15.35150	-2.70659	-1.59457	-5.50343	1.50216	-0.65542	-0.17232	-2.03204	8.38225	4.40024	-1.80229	4.26174	1.36545	0.75117	-0.96090	-1.80990	0.25458	0.52292	1.57306	-3.54424	-0.06101	-0.49919	-0.98869	-3.96284	-1.23318	-0.93611	0.03539	3.48884	0.86478	0.11398	2.71282	2.44794	1.59003	1.10747	-1.47831	-1.97218	0.56369	2.29550	-2.69715	1.60902	1.14405	0.42654	-2.00333	0.10587	0.27057	0.18495
CONTROL_rep16		0.71429		7	D	B2	93	57	431	471	14.20242	12.59553	-5.42485	8.84977	2.48829	-7.25655	-4.77777	-4.45353	4.82124	-0.89976	-4.84117	3.68319	5.53873	2.13715	0.12573	3.43790	3.36523	0.02275	2.04491	-4.28340	0.53820	-0.41831	2.62520	-3.88351	1.79724	2.62169	1.12031	-1.77425	-0.58935	-0.61388	1.25684	1.33789	1.02852	-0.10072	0.48131	0.92116	0.40960	-0.55284	-1.70590	0.45610	1.44771	-1.89245	0.43775	-0.72534	1.27107	-0.83854	-0.24736	1.68431	-1.94815	1.23595
MYL12A_rep2		0.81250		32	D	B2	93	57	204	522	17.02400	1.26391	-0.84987	1.21609	-17.70811	4.49980	13.28584	0.12079	3.82417	-0.52504	-3.83454	-4.02524	4.01536	-4.54784	2.04295	4.29653	-0.44529	-3.03954	0.00717	1.86048	-2.94036	-0.61843	-1.60443	2.69235	1.61154	0.51583	-0.68558	0.52801	-1.57605	-0.01350	-5.01363	0.51972	-0.59000	0.42212	0.86802	1.63513	-1.24009	-1.10275	-0.10366	-1.79485	-1.96476	-0.27428	0.15076	0.15019	0.85231	0.36741	0.35686	-1.01544	0.10523	-0.35709
NEXN_rep2		0.94118		17	D	B2	93	57	435	541	12.59064	11.74066	-9.96420	3.88212	-8.29357	3.08323	1.89372	-0.55795	1.72282	-3.70092	1.51669	-2.05987	3.30531	-8.83342	2.08441	2.60838	-3.74340	-1.27954	-0.61623	-2.21882	1.48699	0.28117	2.25567	4.94741	-1.54455	2.39458	-0.07178	-1.96151	-1.62154	0.26461	1.43387	0.29827	-0.69628	0.31483	0.55134	2.91185	-0.50683	0.01438	-0.22726	0.12579	0.34923	0.72973	0.43345	-0.38803	0.05210	0.21820	-0.05352	-0.11395	1.04924	0.00913
PDLIM5_rep1	SRF_rep2	0.52778	0.38889	72	D	B2	93	57	142	583	2.81521	-4.16090	-0.00925	-8.70812	-13.09502	-6.97189	6.67305	0.67909	8.48532	-0.18453	0.53471	7.96237	1.38463	-4.59311	0.69723	4.09822	-1.52803	0.26958	3.00209	-0.36158	2.65722	1.36810	0.62575	0.59525	0.59827	-2.21560	-0.57469	1.18775	0.38569	3.32477	-1.55814	-0.34103	-0.71119	-1.15190	-1.30197	1.72548	0.94490	-1.54105	0.10599	-0.65859	1.31701	-0.43192	-0.51376	-2.25663	-0.35997	-0.50719	1.25976	1.68672	0.74496	-0.09379
CALD1_rep3		0.70370		27	D	B2	93	57	277	587	6.41245	-5.47410	3.00253	-4.71917	-6.09012	-5.26257	4.83898	-3.17096	1.83716	-4.01698	0.33508	-1.25530	6.38060	-0.03669	-3.86629	1.31876	4.39310	-1.52129	1.67334	0.40150	-0.97375	-0.46980	-1.67234	2.16403	1.82226	-1.13399	-0.02497	0.14861	-3.09692	2.59804	-0.38967	-0.19370	-0.31033	-1.41275	-2.06891	-1.69878	1.74084	-0.42092	-0.04149	2.18103	0.63642	-0.57497	0.89713	-0.82305	0.02582	-0.88736	0.41776	0.38990	-0.23366	0.36058
NEXN_rep2		0.94444		18	D	B2	93	57	384	585	4.97682	-5.02999	-4.27978	-1.85457	0.43882	0.22356	5.53871	-4.57881	1.68354	4.20711	-3.07091	-0.82202	3.96770	-1.57248	1.43764	-1.82590	2.09820	-2.72460	0.14655	-2.44197	1.13966	-2.63889	-2.38881	-1.66661	-0.95360	1.73452	-0.95430	-0.18235	-0.00792	-1.30972	-0.64441	0.68307	-0.18079	-1.76107	-1.55235	-1.27818	-0.99248	-0.32777	-0.52005	-0.28633	-1.13655	0.67625	2.22454	0.02908	-0.85756	1.42728	0.66729	0.82005	0.20276	-0.54427
FGD1_rep3		1.00000		20	D	B2	93	57	885	703	33.91926	16.93577	-4.81152	-0.36860	-4.00309	7.82164	9.79769	1.39028	0.69287	-9.72305	8.62820	0.84848	4.18679	-1.30943	-0.13022	3.19196	5.66282	-6.22694	3.45419	-3.69088	-0.56471	-2.36719	-0.44984	-4.49995	1.22765	1.21889	3.20442	0.00887	0.49471	-1.37020	-3.84355	-1.92745	-1.20522	-1.51366	-1.34519	-0.52795	-0.81811	-0.80518	-0.28273	-1.67073	1.71996	0.49643	-2.76961	0.33141	0.89420	1.41470	-0.60389	2.17213	0.90692	0.74997
ANXA1_rep3		0.95000		20	D	B2	93	57	443	807	3.47310	9.10718	-2.20601	2.70953	3.80654	-0.60780	-5.16245	-1.68490	3.75257	2.26203	-1.15112	-2.48477	0.45495	-3.36375	2.64302	2.03682	2.94741	-2.69477	-1.48196	-0.77642	-0.26364	-1.53470	2.11707	-0.39268	0.49125	0.68036	-0.11698	0.95095	0.63523	0.09838	0.50144	-2.52462	0.14521	-2.28938	1.60385	1.62771	1.48957	-0.98248	0.42057	-0.57204	-0.24600	0.75784	0.60935	-0.85030	-0.88952	1.16676	-1.02513	-0.27120	-2.04739	-0.74638
VANGL2_rep1		0.73684		19	D	B2	93	57	752	806	5.71596	-12.35165	5.85846	1.79371	-4.48694	-1.79707	0.21103	-2.32845	-2.83522	3.94442	-1.28441	1.56776	2.43176	-2.38237	-2.56671	2.92525	1.66812	1.58809	2.02316	-2.68899	-0.47540	-0.78756	-0.97052	-0.58954	-1.54231	1.88714	0.11536	0.06123	-0.85570	2.07513	-1.10201	0.39540	0.86126	-1.34323	0.54613	0.32220	0.13697	0.78124	0.53708	1.51190	1.21865	-0.73958	-0.32546	0.05875	2.17370	-0.64038	-1.28788	-0.29340	-0.61702	0.85276
DLC1_rep1		0.92308		26	D	B2	93	57	180	804	3.78205	-2.51174	3.64172	0.80550	-9.77945	-2.80024	-1.75578	-1.83311	3.17623	1.09650	-0.06063	1.34165	1.29788	-3.39974	2.98915	2.12109	3.68754	0.00279	-3.05450	4.36066	-1.97308	2.09795	-1.08440	1.61819	-1.44398	0.95022	1.51381	0.93708	0.45994	0.70883	-1.21651	1.24192	1.40151	-0.18936	-1.87110	-0.05291	-0.24141	-0.78680	2.43648	-2.45375	-0.14976	-1.18021	-0.60697	-0.04506	-0.18594	0.19675	1.28858	0.66863	-1.30091	-0.00191
ANXA1_rep3		1.00000		26	D	B2	93	57	388	857	-6.10975	3.06471	0.17282	0.40970	3.19560	-0.80892	-4.00217	-4.57857	3.94283	-3.31041	0.29391	-1.45876	1.86148	-0.96102	2.20521	2.16154	3.17422	-0.77882	-1.09665	1.24233	-0.28547	-0.80643	2.38855	-0.13231	-1.11519	0.04581	0.37345	1.50975	0.50563	0.98039	0.71053	-1.44772	-0.18683	-0.73196	0.49106	0.76405	0.69264	0.19660	-0.60971	0.03211	0.55221	0.43098	0.58839	-1.00980	0.85747	-0.05912	0.17513	0.17957	-0.32778	0.59065
VANGL2_rep1		0.71429		21	D	B2	93	57	774	879	0.53974	-10.43162	6.26654	-1.83680	-3.86941	-1.54390	1.67879	-1.43233	-2.16901	-0.91709	-0.40513	2.06284	4.39735	-2.30727	-2.99271	1.91557	-0.63331	-0.72907	2.37784	-2.58309	-0.75580	-0.64804	0.53004	0.06107	-2.48728	-0.32872	0.08496	-0.17017	-1.19768	-0.03473	-2.39215	1.03284	0.16492	-0.40630	-2.42523	1.14812	-0.46983	-1.21925	-0.83344	-0.39224	-0.25007	-0.11763	-0.18075	1.08415	-1.07015	-0.57265	0.95066	-0.15381	-0.14403	0.06924
CONTROL_rep19		0.94444		18	D	B2	93	57	459	922	6.70123	15.66209	-4.12103	-3.55942	-6.32317	6.34621	-3.03956	-0.60131	1.08751	2.52464	-1.59787	-2.18702	7.17693	0.04059	-1.07788	4.92413	-0.41805	-2.91825	-0.92174	-1.22223	-0.01729	2.59904	0.97792	-2.47255	0.68463	-1.40562	2.23398	1.14144	3.29271	-1.51874	0.45583	-2.40805	0.04989	-1.13746	1.74182	2.13742	2.34351	-0.73461	2.12733	-1.52778	1.96819	-1.22867	0.17538	0.01819	0.71721	1.86134	-0.23778	-0.91520	0.97358	0.89901
MAD2L1_rep2		0.83333		60	D	B2	93	58	729	156	12.45709	4.23841	16.90928	4.48025	-2.70689	-2.84189	6.21367	-1.54800	-3.38648	0.55912	2.89647	-8.68488	-2.21157	-3.16208	-0.99373	-2.67296	-0.45725	-1.06674	0.69467	-0.73021	0.36563	-0.42576	-0.56097	-2.45906	-1.33868	-1.75269	2.50637	-1.35969	-3.52150	3.58118	1.39139	-2.18706	-1.61859	1.34935	1.12056	-1.58787	0.89931	-1.61117	-0.47314	-1.05771	-0.59435	-0.92220	-1.08028	1.23668	-2.91217	0.44031	-0.22656	-0.89995	-2.23888	-0.42455
GAS2L1_rep2	CONTROL_rep5_	0.64103	0.30769	39	D	B2	93	58	256	151	1.80773	-2.20329	-2.60322	-1.98502	-6.71589	-3.36707	4.83104	-1.76308	2.91848	1.46868	2.83338	-0.07893	3.19659	-2.64499	-2.09369	-2.02624	-0.70147	-0.47353	-1.78546	2.15452	-0.90319	-0.27336	0.88014	-2.52772	2.15793	-0.36608	0.15651	-1.07699	-1.69702	1.36822	-2.32379	2.23319	-0.71066	0.85347	0.52173	1.38283	-0.94849	0.08165	-1.77502	0.19293	-1.39086	1.06866	0.00629	0.82594	0.25935	-0.14992	-1.00113	1.16113	-0.66103	0.37830
CAPG_rep1		0.78571		42	D	B2	93	58	320	171	0.70491	5.54733	-4.17369	-9.34168	-7.63114	0.43958	1.95440	-4.39305	4.55548	3.54396	-4.28877	1.97206	-1.39227	1.34207	3.04763	1.11147	1.71054	-3.27596	-0.66696	2.13850	-1.08135	-0.32996	-0.00480	-0.00009	0.50131	-0.42771	-1.63367	-3.17576	-2.18376	-0.80501	1.67946	1.15834	0.75706	-1.02668	-0.54795	-0.26511	-0.95998	-0.77882	0.42584	-2.45963	0.03983	0.35092	-0.15558	1.05340	1.55346	0.17213	0.81999	-1.99643	-0.04634	3.59326
WDPCP_rep1		1.00000		5	D	B2	93	58	358	182	10.51022	5.42348	-5.75381	6.56971	-11.31993	21.94964	11.22850	3.75618	0.34119	-3.08247	4.69911	8.64848	-0.95042	2.86096	-2.23215	2.37480	8.24078	-4.65915	0.55939	2.93347	-4.75218	-3.39175	3.02065	-1.69423	2.58411	1.23537	1.61098	1.35907	-1.44215	-0.42632	3.32579	0.15846	-0.03598	2.75900	-2.61298	-1.36508	0.11021	-0.56080	1.70141	0.54315	-1.12718	0.21030	1.15405	1.41636	1.68567	1.50500	0.41760	-0.25304	-1.08579	0.51947
CTTNBP2NL_rep3		1.00000		26	D	B2	93	58	158	161	-4.94962	-1.66081	2.29034	-4.36185	-4.63960	5.19803	-1.37472	-5.93205	-1.46768	-1.53853	2.52962	0.17630	-0.60174	-1.62342	4.18316	-0.65797	0.00776	-3.60849	2.73100	0.57978	0.36907	-1.75879	-1.45815	0.58687	0.68546	-1.47483	1.52040	-0.18786	0.30433	-1.73178	-1.40293	-1.38353	-3.07160	-1.32880	-0.53746	0.55898	0.30395	-1.31303	-0.36834	-0.84965	0.90370	-0.97923	-0.72500	0.71501	-2.08320	-0.72746	0.30283	1.71022	-0.76435	0.09391
CONTROL_rep14		0.92857		28	D	B2	93	58	215	331	-7.84206	-2.95062	6.24483	-4.97825	-2.25066	3.01800	-3.05933	-1.32346	-1.31196	1.78430	3.23323	-0.95646	-0.70885	-1.41156	4.13965	0.72968	0.05644	-4.44290	0.15633	1.16070	-1.03630	0.12881	0.84808	0.04066	-0.74243	-2.62394	0.70354	-0.39441	1.19920	0.40293	-0.82147	-1.94392	-0.64513	-0.40754	0.59761	-0.54306	1.72009	0.04987	-0.79625	0.94268	-0.74234	-0.22086	0.68870	-1.25236	1.42001	-0.61182	-1.59458	-0.16169	2.22666	0.06718
CAPG_rep1		0.96875		32	D	B2	93	58	643	293	0.22225	6.21439	-1.06131	-8.52379	4.15798	3.19942	-4.34926	-3.51831	-2.29999	0.21409	-0.19493	-2.07037	0.00351	1.73175	0.09035	2.28405	0.34255	-2.24584	1.10098	0.65371	1.93847	-1.09171	-0.19054	-3.20609	2.60137	-0.32353	2.70665	-0.15182	-0.99744	-1.54939	0.05103	0.45686	-1.61251	-1.24134	-2.05569	1.74127	1.85923	-0.23390	1.26443	-0.95080	0.44172	-0.48837	-0.71547	-0.08628	-0.56397	-0.02412	0.63100	0.26124	0.69030	-0.83895
GNA12_rep2		1.00000		51	D	B2	93	58	150	586	-5.26627	-0.57059	-0.37018	-6.27392	-6.35721	0.90171	6.55222	3.56705	-0.64482	5.03090	1.82674	-0.86865	2.26297	-0.26670	2.40491	1.80804	0.08241	-3.01128	0.47176	-0.79563	0.45184	-1.00800	-1.35168	-1.34780	1.37433	-2.83378	1.36726	-1.74080	-0.33028	-0.03337	-0.11980	0.40253	-0.26823	0.25045	-1.94269	-3.25662	1.90284	-0.69140	-0.35675	0.33520	-0.08595	0.75356	-0.94117	0.21760	1.45666	0.06663	-0.47061	2.20358	-1.02381	1.25423
MYO1D_rep1	SPTAN1_rep3	0.51852	0.37037	27	D	B2	93	58	576	706	0.79232	2.89801	-4.29191	-0.49787	-6.74611	-3.30617	4.31143	2.48201	-4.08023	2.31396	-2.77681	-1.07294	-0.14843	4.64358	-1.29403	0.57040	1.41625	-1.51464	2.68971	1.54212	2.12304	0.76914	-4.99873	0.16139	-0.71004	-1.52004	1.45844	1.21582	1.93737	0.61957	-0.48369	0.05071	1.14005	-2.00299	-1.95967	-1.86965	0.94873	0.55139	1.23071	1.07205	1.18839	0.04633	1.58823	-2.24419	0.20385	-0.28075	1.99240	2.28628	2.49512	-1.22794
LIMK1_rep1		0.93333		30	D	B2	93	58	836	732	-10.22458	-5.41022	3.56434	-8.85213	-8.20291	1.38868	3.78482	2.56842	-1.10324	-2.05541	2.67421	1.90108	0.85161	2.14967	2.62811	-0.75880	-4.87435	-1.51195	2.42430	-1.25441	3.70844	-0.16859	0.58767	-2.44073	0.53571	-3.19047	0.83692	-2.68838	-1.64805	-1.24330	1.03577	-1.00252	-1.19579	0.94341	-1.22651	-0.22142	0.75662	-2.52344	-1.27612	-0.32480	0.00843	1.24349	-0.40093	1.34059	-0.23340	1.07539	1.55017	-0.87282	0.83404	-0.53667
MYLK_rep2	SEPT11_rep3	0.55556	0.41667	36	D	B2	93	58	879	826	6.95758	8.28400	-7.66734	-9.64016	-8.63310	9.85320	1.13485	-2.05143	-0.44220	-1.74085	0.66353	-3.37292	3.27878	-1.46628	2.11708	0.87708	1.25829	-1.30417	1.09048	4.67655	-0.83961	1.89746	1.12452	0.47314	-0.39739	0.51298	-1.79011	-3.47690	-1.57810	-0.07452	2.10440	0.80441	-2.10930	-0.69211	2.03509	1.20834	1.12165	0.33537	-0.34647	-0.48375	0.47458	-1.43655	-1.23918	0.08766	-0.04508	-0.23118	-0.09786	-0.88978	-0.64569	-0.87285
PDLIM5_rep3		0.97059		34	D	B2	93	59	340	301	6.83958	2.43896	8.67707	13.46788	-5.65246	10.67806	1.55048	2.15333	-4.55027	-7.49319	7.78806	-5.69054	0.36466	-0.05679	-0.48515	-2.43876	-1.04550	-2.35341	5.26933	2.45068	-0.20002	-3.33093	-0.53098	1.39461	1.51057	0.11141	1.81321	2.30149	-1.56235	0.68679	2.01006	-3.74114	-0.62981	0.02465	-1.26474	0.87447	0.59148	-0.21874	0.69152	-0.58239	1.56297	0.12951	0.33074	-1.48074	1.94739	-1.34830	1.07721	0.62030	-0.10417	-0.92758
TWF1_rep1		0.87500		24	D	B2	93	59	770	330	8.57032	0.54831	5.34227	-9.00399	-6.45965	-1.15970	-7.04020	-2.08938	-9.31844	-0.77392	1.74910	-1.45145	-2.49458	5.54036	-0.19967	-0.30574	1.85301	-0.09719	2.86300	0.87285	-0.14537	-0.34999	-2.01953	-0.19731	-0.24891	-3.26356	-0.38801	-0.40209	-3.26784	-0.21378	3.94421	-0.70766	-0.52610	-3.10180	-2.37313	0.11438	1.66125	3.06934	-0.77374	-1.55036	-1.58247	0.81253	-0.96240	0.57795	1.17305	0.64765	-0.65688	-1.07982	1.42693	0.43608
CORO1C_rep3		0.69231		13	D	B2	93	59	274	538	5.19571	-2.66354	6.17184	0.47336	-9.87735	8.00519	-11.39244	-0.96548	-5.75542	0.65983	0.73718	-0.10135	5.29431	1.51853	-2.03279	-0.84904	-1.78751	-1.92161	1.17409	0.94371	-0.85143	-1.48697	-0.10686	0.59702	-1.35176	-0.36047	-1.41591	-2.29918	-0.34621	1.71561	0.99209	-0.31309	-0.68627	-0.75704	2.54994	-0.40886	1.33521	1.89436	-1.79204	1.10376	2.68994	-2.94360	-0.90979	1.25745	0.22730	-1.30515	-1.52782	1.11922	-0.24443	-2.06219
EMD_rep2		0.94444		18	D	B2	93	59	822	711	11.60315	4.85212	-3.13288	-3.71068	-16.04216	2.79108	-5.84300	0.44254	-5.72394	6.11084	2.26690	-3.61251	2.73527	1.56076	-1.42546	0.50680	-1.38842	-2.30631	1.87670	0.84802	-2.50448	-1.00664	4.48433	5.76130	0.43481	-2.21377	-1.60246	2.57023	-1.05668	-0.64436	-0.38374	-4.43449	-0.70188	0.19614	-0.63868	0.40124	0.90001	1.92851	-2.93190	2.73652	2.19843	-1.16014	1.01411	-0.78200	1.24969	-0.03129	-0.79437	-1.82401	-2.62011	-0.17174
AMPH_rep2		0.94444		18	D	B2	93	59	221	763	6.27983	5.30088	-5.12907	1.50543	-2.89405	1.42830	-9.25369	-6.41676	0.03274	0.83498	-3.43052	4.29952	-0.66133	-0.93479	-1.60251	1.71476	0.91650	-3.56688	1.52588	0.24376	1.17027	1.77034	-1.48422	-2.30675	-0.50020	0.62172	2.42761	1.53546	1.45695	-0.76522	0.50537	0.36263	0.51804	-0.50611	-2.02745	0.14625	0.54453	-2.17700	1.11596	-0.38653	-0.76488	-0.97829	-1.25277	0.82520	1.62712	1.88912	-0.48316	-0.12895	0.25837	-1.10145
MYO5B_rep3	COBL_rep3	0.50000	0.48214	56	D	B2	93	59	616	812	4.95272	8.31713	-0.53095	-12.48222	-6.75970	-0.77028	-1.50907	0.41804	-0.43168	3.19720	-0.46428	-0.27096	-0.42596	1.63072	-0.95769	3.82714	1.89253	-3.39733	-0.53411	2.63384	0.47499	0.37545	-0.44600	-2.79918	-0.01413	-0.75614	2.71952	0.03546	-1.09896	0.83034	-0.45099	-0.75658	-0.74644	-1.90506	-0.49063	-2.61868	2.42358	1.86392	3.74340	1.09867	3.74303	1.25093	0.57177	-0.38342	0.50648	-0.56295	-0.96822	1.27698	1.86341	-0.85324
AMPH_rep2		1.00000		27	D	B2	93	59	258	807	2.24088	-5.66770	-2.53174	1.15398	4.51438	-1.73131	-2.93931	-4.53253	-3.78075	-1.79060	-1.72234	0.38687	0.70557	-0.53820	1.34598	2.84618	2.17462	-3.41576	4.41214	2.95943	-1.98963	-0.64210	1.88257	1.74703	-1.52329	0.58074	0.35159	1.30206	0.24099	-0.55438	-1.32638	0.91602	-1.43333	-0.66010	-0.92963	2.02635	0.48092	0.18318	-0.25723	0.82193	-0.54171	-0.61170	0.23042	0.71155	0.90554	-0.11480	-0.91636	-1.99940	-0.29571	-0.16092
EMD_rep2		0.84444		45	D	B2	93	59	718	856	-1.47786	-2.91542	0.44427	-5.04276	-12.27140	3.04993	1.14678	-2.34958	-1.44096	2.59873	4.79125	-0.40492	2.77399	5.21961	2.39753	1.64839	-1.77215	-1.96730	1.96521	-1.18855	1.29869	-2.38748	-0.51600	0.10847	1.76476	-2.22115	1.01494	-0.23121	-2.50551	0.34996	0.43991	-2.42826	-2.59379	-2.96284	1.08037	-1.90020	0.21116	1.64228	0.13361	-1.27495	3.25358	-1.50121	0.53190	0.99697	1.66183	-0.54143	0.14773	2.15496	0.18771	-1.88647
MYLK_rep2	SEPT11_rep3	0.57143	0.42857	28	D	B2	93	59	125	910	-7.17280	-7.06060	-1.31379	-3.79599	0.80913	1.98236	-1.11589	-0.89876	-2.55831	-1.88744	-0.39599	2.19480	0.37356	-2.88164	-0.44761	1.39502	-0.84644	-3.12177	3.00147	0.79140	-1.55386	0.91390	-0.31901	4.15619	0.01755	0.41150	0.16641	1.11969	-1.12001	-0.89732	-0.00173	0.38655	-1.29026	-0.03408	-0.67236	-1.28292	0.30743	-0.39460	-0.68508	0.34466	0.18744	-0.38074	-0.49704	0.67592	-0.12987	0.21055	1.87373	-0.10529	-0.60275	-0.91022
TNS1_rep1		0.67857		28	D	B2	93	60	471	186	-1.63452	0.91244	-2.09643	-4.59393	-11.29401	5.14888	1.96772	-4.07865	-0.25671	5.48225	3.58539	-1.58965	2.89052	5.33083	-0.43932	-1.68770	2.21478	-4.49976	1.31719	-3.99208	-0.36874	-0.11726	-4.83903	-1.00014	0.52875	-1.42169	2.64643	-1.50876	1.22088	-0.35424	1.07535	-0.52517	-0.82140	-2.33492	-1.69361	0.93311	-0.16833	0.29941	0.91180	0.73099	3.63385	1.35287	3.14345	1.80481	1.35686	1.51521	1.16319	0.12798	2.24919	-1.95060
MICALL2_rep3		1.00000		8	D	B2	93	60	334	327	38.87174	-22.68495	14.62639	3.64617	2.18752	2.49672	-5.31192	-3.03148	13.96708	1.35985	-2.36618	-4.67271	-7.62007	1.64750	2.72178	-0.16571	1.70494	0.99504	6.87704	1.19095	1.38966	4.16233	0.18770	3.54358	3.82390	3.96626	-1.70357	1.45022	0.40885	-0.44936	0.43384	-1.51739	1.58666	-0.06617	0.17246	1.95858	1.04721	0.44149	1.02622	-0.46405	0.29547	-0.20427	0.53879	2.15610	-0.30261	1.97885	1.01238	1.91639	-0.37352	0.88756
FMNL1_rep3		1.00000		37	D	B2	93	60	547	339	4.55380	7.00788	0.40845	-1.29089	-1.54159	2.33248	-4.71247	-1.58420	-5.26454	7.35982	-4.81166	-5.03904	2.70361	3.28643	-1.77097	3.79346	5.05423	-1.52258	0.68679	0.52756	-0.90664	-1.09231	0.92763	2.08745	0.41470	0.11212	2.76508	-0.04744	1.48019	0.49939	-0.35187	-2.05539	0.88244	0.10551	-0.36811	1.53877	0.98473	0.32915	-1.19535	0.95084	-0.34456	-0.50969	0.45123	-0.66271	0.02794	1.01888	-1.00930	-0.84485	0.68646	-0.32115
MICALL2_rep3		1.00000		11	D	B2	93	60	302	351	32.29507	-20.60092	9.81796	-0.38750	-0.40678	1.66093	-4.69353	-2.36970	12.59489	-2.51701	-1.03137	-2.23193	-2.72360	3.42278	-0.35492	-1.28325	-0.51372	-2.24489	1.76195	1.90259	-0.47206	0.95304	1.32085	1.47280	2.39944	2.83972	-1.77242	0.45090	1.47920	-2.13626	-1.56101	0.26512	1.25082	-1.18604	-1.13161	1.41516	1.26904	1.86064	0.73337	-0.77448	1.40282	-1.92967	0.76664	0.04159	1.35983	0.65907	-0.23453	-1.53325	1.46126	0.01514
TNS1_rep1		0.84615		26	D	B2	93	60	783	385	-2.02877	-1.04036	-6.38236	2.66737	-2.22556	5.62724	5.07680	6.18253	-2.91460	2.10935	4.92065	-2.56435	3.23393	-1.04146	-1.05024	-0.05299	-0.28233	-0.16684	0.80256	0.45057	-0.38298	-3.40122	3.09626	-1.73711	2.37167	-0.57249	-0.19481	-1.78753	-0.66355	1.26495	1.44198	-1.02092	-0.12765	-2.66506	0.74064	1.43868	-0.23056	-1.49227	0.19537	-1.75792	-1.12632	-0.16010	-1.31433	0.10181	0.20249	-0.71277	0.53978	-1.40366	0.07245	1.55497
MKLN1_rep3		0.95455		22	D	B2	93	60	302	485	11.82197	-11.81507	-7.09864	-8.66535	-0.58142	-1.17199	5.57154	-3.47454	-4.67723	4.08576	1.12372	-0.15322	0.55584	0.26035	-0.49624	4.45822	-1.25890	-2.14432	1.42495	-0.78203	0.14473	-1.65863	1.84957	1.68795	-0.69269	1.91891	-0.34651	0.21407	0.57751	1.53745	-1.81859	0.56028	-2.97959	-1.16406	-1.96578	0.31378	0.67945	0.97857	1.11467	1.08205	0.28961	0.18646	-0.98418	0.58918	1.32591	-0.10808	-0.03695	-0.92201	0.40017	2.09495
MKLN1_rep3		0.90476		21	D	B2	93	60	344	518	14.13758	-3.49313	-9.35074	-11.24287	-3.52266	-0.73391	6.69354	-4.47934	-2.89126	3.12489	-2.96263	-1.17709	1.63275	-1.23603	-1.18376	1.85111	1.43924	-5.30095	0.18612	-0.52339	0.43403	1.08920	-0.62869	1.23927	-0.45285	1.33528	0.68309	0.73691	-1.16905	0.22642	-2.09976	-0.52794	-2.83783	-3.15794	-1.55464	-0.96008	-0.52535	0.76137	-1.17449	-2.09862	-0.32373	-0.43392	0.87108	-1.19065	1.32881	-0.00961	-2.07153	1.25561	0.74403	-0.37943
AMPH_rep3		0.94444		36	D	B2	93	60	466	522	-0.10563	-0.09053	-6.16208	-5.06455	-0.34018	-2.31948	2.02309	-2.34190	-2.63279	3.57624	-1.40895	-0.17533	-1.04277	-1.11928	0.07986	-1.19422	1.81307	-2.47755	-0.08267	2.43734	3.00640	0.07611	0.92084	-0.87907	1.51251	-0.79760	-1.05848	-0.43676	-1.70509	0.00488	-1.52187	0.05666	-2.03549	-0.63501	-0.14274	4.17725	-0.60060	-0.81171	-1.61620	0.65897	-0.00988	2.10081	-1.05091	-0.50841	0.23401	-1.74320	0.30345	-0.69154	1.31561	0.49467
AMPH_rep3		1.00000		18	D	B2	93	60	384	596	-0.26422	-4.45517	-2.83315	-2.25089	-0.54204	-0.85328	2.62645	-4.91363	-1.93511	5.46490	0.25433	-0.19214	1.14945	-2.55852	-0.11809	1.70856	1.16574	-3.21497	-0.83011	1.27793	-0.04838	1.02682	0.95802	-2.21606	0.11598	0.43307	1.03765	0.01383	-0.44946	0.31556	-1.25090	0.12148	-1.43279	-0.91078	-1.56449	2.63110	-1.72465	-0.11592	1.03535	0.16702	0.05230	0.28509	-0.25864	0.64616	1.99526	-0.79331	-1.12942	1.25891	0.86913	-0.24906
ENAH_rep3		0.88889		36	D	B2	93	60	876	614	17.22201	16.32134	-1.26572	-5.86214	-11.62671	-1.74420	-1.52330	-5.50188	8.42756	-0.15003	-6.46797	-0.39057	3.19056	11.50819	-4.88997	3.53441	-1.76222	-1.89581	-2.50110	2.04057	-8.56422	-1.89509	3.65632	-3.10846	2.33399	-1.30236	-0.14341	2.49944	3.00616	0.92880	-0.05101	-3.19965	1.41073	-0.24619	-0.95702	2.54018	-0.36815	0.57591	-1.35555	-0.97206	-1.11935	1.70663	-0.72746	-0.66732	-2.20645	-0.04865	0.97044	1.75463	1.76511	-0.28828
ARAP1_rep2		0.62500		16	D	B2	93	60	855	641	26.21830	8.44612	-9.35533	-8.90250	-10.54681	4.63757	6.20869	-9.69791	2.83481	1.39253	-3.97524	-1.54882	0.96839	10.39295	-1.86204	2.10728	-1.40556	-6.70341	-0.56472	-0.27413	-9.46169	-1.48321	-4.97822	-0.68601	0.37965	0.58941	0.78544	2.10194	2.93506	0.24126	-0.12003	0.31620	-2.07635	-1.49556	-2.26245	0.26194	1.30339	0.20158	-1.07431	1.11450	1.39135	1.45577	-1.66683	0.91232	-0.76261	0.60499	-1.64541	-2.18051	1.43476	-3.09527
MAEA_rep1		0.86207		29	D	B2	93	60	626	684	-6.53031	-1.43701	-4.05002	-1.87966	-1.49967	-2.94467	1.32674	2.86987	0.79262	0.42414	-1.17853	2.58108	1.62813	-1.23951	-0.76571	0.17659	1.05174	-0.41866	2.39237	0.59118	-0.35955	-1.27571	-0.34640	-0.65995	2.56231	-0.90698	1.24157	-2.64709	-0.92888	-0.98234	0.34792	1.15174	-0.51772	-1.34302	-0.60748	0.37322	0.67126	-0.33647	-0.56708	-0.41428	0.43599	0.75680	-0.53115	1.40298	0.62028	0.31464	0.14421	-2.41009	1.35659	-0.41097
MYO1C_rep3		0.92157		51	D	B2	93	60	423	764	-0.17702	-6.91546	12.40368	-5.84095	-4.65701	-7.92538	5.26617	4.89844	-1.30136	-0.81538	-1.98161	0.79972	-0.32528	-3.50747	-2.13268	3.00193	1.19411	-3.89997	3.14623	-0.50894	-2.05346	0.06168	0.89649	-0.85950	0.07654	-4.49517	1.41762	-3.17921	-1.51774	1.44245	-0.70056	-0.93602	2.68921	-0.11596	-0.11176	-0.10839	1.93726	0.36049	-1.26960	-1.04882	-0.74376	0.09174	-1.04373	1.60744	0.43177	0.63297	0.67853	-0.49035	-0.15857	-1.58294
ARHGEF7_rep1		0.96667		30	D	B2	93	60	659	770	5.72635	-2.72927	-7.03293	-11.67211	2.89174	2.07150	-0.66595	0.58348	1.28010	5.04414	-4.72030	7.07602	1.39940	-7.42769	-3.62610	-1.41765	-3.25655	0.91116	2.18359	0.51002	1.17271	-3.26002	1.41273	-1.65864	-0.52070	1.84849	0.67824	-1.65233	-0.43760	-0.03614	-0.01770	0.24723	-0.60436	-0.96243	-0.35767	1.37631	-0.35973	0.97851	0.74418	-0.36887	-0.90457	-0.71989	1.00702	0.35439	1.49817	1.51282	2.01429	-0.38228	-0.82005	0.41401
PKN2_rep3		0.97959		49	D	B2	93	60	537	818	4.70651	-4.55388	4.41104	-0.72353	-5.48757	-0.07154	0.30103	-2.04820	-3.92572	-3.17041	-0.64484	0.36769	6.17507	-3.28523	-6.39390	1.50488	-0.64665	0.43059	0.60561	1.81996	-3.92384	0.53013	-1.37738	1.51896	0.66052	-0.56213	0.44113	-0.47989	0.45239	-0.18779	-1.44103	0.56200	1.01700	-3.47589	-2.61693	-0.55149	0.21770	0.68677	-1.00314	0.83008	0.02063	-0.54607	0.11247	-0.71991	-0.68406	-0.49005	-0.34478	0.34622	0.94107	0.06216
FLII_rep3		0.92308		52	D	B2	93	61	625	187	-0.22326	7.67292	5.87165	-4.72197	7.05990	-3.75434	2.26309	-2.68989	-4.72472	1.18623	-1.00607	-4.18875	-2.96778	-0.10723	1.45547	-1.36151	0.25300	-1.94138	-1.31523	-2.32016	2.78537	-0.08986	0.54681	-3.12200	1.32985	-1.71447	1.32816	-0.34486	-3.51840	0.10523	1.49886	0.76448	-1.83816	0.57912	0.45308	-0.44287	0.90084	0.21329	0.52401	0.74401	0.06745	0.12333	-0.75101	0.42210	-0.08130	-0.43138	-1.43477	0.78078	1.28856	-1.20139
DLC1_rep1	DST_rep2	0.57500	0.40000	40	D	B2	93	61	307	222	0.77909	1.12341	-0.14721	-5.78672	-9.18371	0.06615	-2.69830	3.96505	-1.99645	6.36186	3.27746	-1.97862	2.63706	1.31739	-2.97105	2.74194	0.38753	0.30511	-0.02761	3.39333	-3.92921	-2.68996	0.87003	-0.46499	1.54059	-2.53098	0.57234	0.11243	-1.14775	1.08452	1.05819	0.66343	1.27469	0.73849	-3.88021	1.22989	0.28789	2.96953	-2.37215	1.25297	0.90200	-1.18077	0.37388	0.17844	0.93433	-1.13915	-1.40080	1.73625	1.63188	0.95252
ADD3_rep2	KRIT1_rep2	0.51613	0.41935	31	D	B2	93	61	557	340	-3.99476	-3.26700	-4.04163	-0.80947	-0.25628	-2.75194	-2.13702	-2.54540	0.62120	-1.33954	1.37212	2.60232	0.55746	1.41098	0.28166	-1.72320	0.40772	-3.19557	2.15456	2.93537	0.40582	-2.56925	1.97514	-0.70840	2.61320	-0.72013	-1.79575	-0.81097	0.30200	-0.62324	-0.82622	0.73819	-1.27202	-1.21895	-1.22971	-0.56828	0.72902	-0.97787	-0.37170	-0.20963	0.49986	-0.91139	-1.27259	0.65218	0.60309	-0.19338	0.59899	-0.05615	-1.36924	0.73834
CAPZA1_rep1		0.85714		21	D	B2	93	61	267	660	-6.39009	-7.07046	-1.66672	0.92633	0.35812	-2.79463	1.86883	1.95576	1.04643	-0.02800	-1.77366	1.91277	3.56901	-0.68587	-0.18569	-0.41113	1.93658	-3.39809	0.04917	0.99447	-0.72102	-1.41318	0.57868	-1.67039	3.48309	0.09657	1.01611	1.31367	-0.55298	0.27848	-0.77148	-0.79968	0.62441	-1.32292	-0.45651	-0.80881	-0.36726	-0.91287	0.14283	-0.67910	-0.52583	0.48252	0.17362	-0.36672	-0.06253	-0.02867	0.69894	0.79890	0.38712	-0.01242
ROCK1_rep3	MISP_rep2	0.50704	0.45070	71	D	B2	93	61	655	759	10.37547	8.26829	11.68770	-11.62694	-9.52709	3.14205	-6.72980	4.14244	-8.73562	6.15271	-3.06712	-1.87745	0.96108	1.21836	-0.91676	3.20401	-2.47660	-1.60232	1.31214	-1.51231	-1.29509	-2.49694	0.82737	-0.12466	-2.36779	-0.91830	2.52884	-2.43767	-1.11866	1.41557	-0.17849	-2.21790	1.05195	1.10886	-0.24815	-1.09742	4.04099	1.78200	-0.36673	0.86985	-2.51569	0.16111	1.22964	-1.32116	-2.13990	-0.76947	-0.16267	0.67102	1.96759	-0.03020
PDXP_rep1		0.93750		32	D	B2	93	61	356	737	9.33853	-0.10326	4.21276	1.31732	-6.39387	-2.19448	-8.47236	-7.15245	-0.30266	-2.52805	2.26859	2.04460	-0.47278	1.10929	-1.04966	-0.77482	0.50565	-2.06242	0.00986	1.91990	1.11340	-2.90733	-1.61662	-0.84011	0.42316	0.75731	-1.26631	-2.67456	-0.57976	0.18419	-1.15332	2.01262	1.43277	-0.13317	-1.49226	0.67615	1.21149	-1.81792	-0.27466	-0.62472	-0.34009	-0.21046	1.47490	0.30484	-0.27203	0.10090	1.50353	-1.17004	-0.44517	2.19866
CAPZA1_rep1		0.78571		14	D	B2	93	61	260	742	-3.74968	-3.16246	-0.29856	-3.30441	-7.32179	3.02419	2.73687	-0.13903	-0.94630	0.45144	3.67109	-2.08390	2.38546	-2.91650	1.98536	0.11591	-0.28053	-3.17395	-0.57537	3.01334	-2.30932	1.53180	0.68470	-0.26157	3.17549	-2.18295	-0.18383	-0.43503	0.61759	0.68893	-1.09861	-0.20850	-0.60374	1.14105	-2.22189	0.47118	-1.05746	0.15154	-0.25918	1.12917	0.52561	0.42590	0.39404	2.61930	1.15717	0.47616	-0.08435	0.16452	-1.31693	0.18203
SLC9A3R1_rep2		0.83333		6	D	B2	93	62	404	85	23.77436	-6.73892	-7.14238	3.21127	-0.81333	-2.88962	6.81462	-6.52897	8.58415	-2.25363	-2.92640	4.09793	-7.47294	2.90859	2.83416	-0.60770	-10.65253	-3.09858	-0.67355	0.56411	-5.79177	-1.44124	1.55552	2.82082	4.00910	2.52837	-0.86503	1.58134	2.14810	-1.64944	-0.94178	0.74816	-1.00904	-0.48468	-0.53275	2.19746	0.40586	-0.86120	-0.53429	-0.74627	0.85659	1.74851	1.58924	0.21241	-0.42966	0.12586	0.21824	-1.84023	0.44636	-1.15058
PRKCI_rep2		1.00000		39	D	B2	93	62	739	149	39.76332	22.45401	-14.38392	-0.43609	-4.89622	-14.37077	-6.30613	5.19321	2.23335	-1.26853	4.38189	1.46962	1.81126	-0.37029	2.12265	2.94808	-1.71098	-8.87622	4.76832	1.36461	-4.82514	-1.64667	5.67629	-4.79686	2.81211	2.56083	2.53403	-2.78692	-1.99355	-0.98454	-1.33816	0.43448	0.73226	-1.68062	-0.98750	0.37578	-0.30610	2.10820	-3.19817	4.43886	1.57312	-1.16982	0.49890	-0.10099	-0.94967	-0.08636	0.12663	-1.48415	-1.44436	0.47750
ADD1_rep3		0.96296		27	D	B2	93	62	450	234	-0.40912	-4.47318	-5.77142	5.39524	1.21194	-4.63822	3.83870	0.74646	-1.84370	2.40966	2.23961	-1.08887	1.43474	3.15118	-3.34682	-1.57881	-0.27989	-1.58166	0.09662	-2.21869	0.29639	1.01172	0.05581	-1.63479	0.92614	0.69295	1.38817	0.95743	-0.09016	1.13611	-1.27933	1.93832	-0.69401	0.90002	-1.49803	-1.31253	0.45192	-0.92535	-0.29943	0.33479	-0.76872	-0.66642	1.44026	0.97043	0.95325	-0.37149	0.43110	0.69308	-0.36298	-1.23265
WASF1_rep3	P4HB_rep3	0.51613	0.45161	31	D	B2	93	62	893	251	1.51096	0.40800	-8.84750	-4.84385	5.34294	-3.72938	-1.47991	-1.35713	-0.48480	-2.30983	3.77487	-0.99926	-1.51218	0.34060	-3.57026	-5.04228	-0.13489	-0.04227	1.51253	2.79854	1.64825	-1.97820	0.12059	-0.96779	4.12219	-0.59077	-2.45938	-0.92795	-0.64834	1.23517	-0.74696	-0.43291	-1.68252	-0.27813	-0.67881	0.30633	0.04901	-0.59559	1.07881	-1.04901	-0.21838	0.00219	1.04924	0.63567	0.58115	-0.85081	-0.00739	1.25270	-0.16222	0.43841
MYH1_rep2	CONTROL_rep20_	0.51852	0.33333	54	D	B2	93	62	200	267	2.41220	-5.87691	4.74012	-10.34303	3.16118	-1.09574	-4.56204	1.63382	-2.84686	-2.76874	4.35424	-0.69229	2.23025	-2.91781	-6.64778	-0.23974	-0.62602	-3.46524	1.46089	0.64804	-7.43728	-2.49064	-0.45132	-1.10917	-2.03601	-1.70487	0.17494	0.27502	-1.46188	1.15942	-0.37130	-1.78346	0.44954	-0.35069	-1.60635	1.13931	2.18991	1.54365	-0.94217	-0.95154	1.82464	-1.08453	0.77622	0.34014	1.27980	0.22495	0.43407	-1.42856	-0.16701	-0.29562
EPB41L1_rep2		1.00000		27	D	B2	93	62	746	589	23.92376	8.96508	-4.88687	11.08342	-9.92707	-6.94496	-2.49149	2.15203	-0.68498	7.31470	4.55803	-3.22854	-3.10823	-2.25370	-1.42316	-5.05510	-1.96127	-1.62234	-1.31466	-0.86241	2.04026	0.74849	-4.49904	0.23687	-3.27873	1.42254	-2.63091	-1.98543	-1.36833	-1.27509	-0.73556	4.47046	-0.44903	0.14631	-0.43532	2.22243	1.07387	-0.90632	1.47767	-1.56438	1.49593	-0.05665	-0.21828	1.71767	0.07763	-1.08866	-1.11017	0.17960	-0.92753	0.41021
TLN2_rep1	FER_rep1	0.62500	0.37500	32	D	B2	93	62	534	678	-2.84617	-5.75511	-0.39321	1.75608	-6.06064	-3.04750	2.47948	-2.12626	-1.44091	0.86538	6.51695	0.25701	2.23601	0.97587	-1.37744	-2.07286	-0.24266	-3.78797	-1.53197	-0.52062	-1.18881	2.97205	-0.62764	1.66394	2.20624	-1.60247	0.02281	0.73000	0.07310	2.85972	-1.76942	0.30518	-1.51740	-1.12293	1.75311	1.01502	-1.51614	-2.69552	1.35806	0.67369	-0.01628	0.11329	2.28164	0.85822	1.22476	-0.38305	1.72841	1.63084	0.42349	-0.53572
ALKBH4_rep3		0.87500		8	D	B2	93	62	467	745	28.33796	-28.32126	-1.62057	-3.15461	3.90791	1.82345	-6.53708	6.06418	6.27997	1.51725	4.67622	0.78082	2.44315	3.60672	5.00254	3.89594	-0.47496	0.52728	-1.52841	-0.71358	6.63178	1.42529	4.02562	3.00319	-0.03289	3.96529	-1.48254	0.80080	1.73774	-1.27650	-0.85110	-1.08500	-0.16835	-0.16762	0.09072	0.72321	2.57932	0.48481	-0.86063	-0.46348	0.93518	-0.32759	0.54401	0.74347	1.16717	-0.36274	-0.63906	-0.03414	0.69643	-0.52905
FAT1_rep3		0.97143		35	D	B2	93	62	505	799	-6.33403	-4.35166	2.76765	-8.23713	-4.21664	4.10426	-4.36663	-5.26619	0.03488	0.92326	2.75359	0.30506	0.29559	1.14349	-0.69270	0.18153	0.92144	0.77081	-1.12774	1.08983	-2.00158	-1.26238	-0.48445	0.38112	1.08650	-0.00983	-0.38069	0.27986	-1.44089	0.91912	-0.59042	-0.23467	-1.12857	-0.94646	1.92672	-0.73943	1.95614	0.44885	0.03163	-0.95645	0.64062	-0.50798	0.35426	-0.09653	0.36096	0.05934	-1.17254	1.59786	1.03089	-0.73330
MICAL1_rep1		1.00000		13	D	B2	93	62	789	847	22.42007	-17.11213	1.33262	-5.11380	-1.73627	2.71806	-3.93345	3.50792	-6.57757	-0.82706	-0.22583	1.83930	4.69712	3.59627	-1.25210	2.62008	-2.47384	2.21653	3.19212	1.72773	1.37191	-4.60548	0.74713	-0.73199	1.17839	1.84272	0.25749	-0.47844	2.55228	0.78418	-1.74916	0.37695	-0.12220	-0.69590	-2.12833	0.60332	2.13393	1.51735	-0.97818	0.07923	1.62774	-1.81940	-0.21795	0.25873	1.82471	0.96598	1.51526	0.20137	-0.42222	-1.04783
FAT1_rep3		0.94118		34	D	B2	93	62	618	885	-5.01430	1.60499	1.82492	-6.53174	0.90425	4.01554	-1.81256	-4.18458	-2.48435	2.43436	-2.13865	-1.42525	-4.75175	-2.56643	3.20669	0.99666	1.13487	-0.47340	0.81333	-0.45126	1.37207	-1.09817	-0.86090	-0.18871	0.78317	-0.49818	-1.31546	0.30747	-1.96157	-0.27822	0.68979	-0.03167	-1.35340	-0.13034	0.37897	2.16825	-1.31525	0.54940	-0.32339	0.87912	-0.80602	-1.02510	-0.46147	-0.11490	-0.04727	-0.17788	-0.44944	-0.57633	-0.70498	0.60074
COTL1_rep1		1.00000		40	D	B2	93	63	633	168	2.55325	-1.56449	0.37733	-0.35090	-0.50753	-7.03373	2.72023	1.20002	-4.16165	-2.17589	-1.20394	0.93931	-1.41787	3.09523	-0.88129	-2.56829	-0.38722	-0.32347	-1.86763	-1.46370	5.66735	1.18608	-1.15800	-0.73612	2.08595	-1.11190	-0.14343	-0.59698	-3.01504	2.03603	1.47901	1.37230	-0.23133	-0.11690	-1.48569	-1.38420	-0.19587	-0.28949	-0.46863	2.06869	-0.08931	2.44731	-1.37031	0.92874	-0.06502	2.54500	0.03382	-0.87352	-0.41629	-1.73053
MYO6_rep2	LPXN_rep1	0.57895	0.36842	19	D	B2	93	63	528	173	22.11289	2.43794	-10.24714	-1.86384	-0.86556	-2.87125	0.02689	-2.55800	0.60685	0.13974	-4.09369	-0.15622	-0.94009	-1.08265	1.41022	-2.97159	2.26391	1.61488	1.81659	0.95591	-1.89431	0.59430	-2.29680	-1.40533	-0.25751	2.67170	-1.93633	-1.72140	0.31557	-0.88287	0.52592	1.91445	-0.13036	-0.10996	0.60023	0.37981	-0.13911	0.68833	0.53152	0.58407	1.82874	-0.99727	2.64568	-0.40106	1.11423	-0.02068	0.68950	0.10784	0.05662	0.22984
SAMD14_rep1		0.97500		40	D	B2	93	63	364	272	-0.72496	6.83611	-2.74236	-10.29698	4.84500	3.73663	-5.98832	-2.11709	2.03003	-1.29154	-0.17241	-4.70407	1.90600	3.61052	-3.14258	2.07766	0.85615	-2.69174	2.83594	0.13143	1.90160	-3.43497	3.90123	0.17703	-0.54992	-1.81554	-0.79369	1.10142	-0.20885	0.04812	-1.00926	-3.85846	-0.50235	-0.33450	0.13372	1.22042	1.81611	-1.10377	-0.33233	0.83180	0.94251	-0.09280	-0.27798	-1.87854	0.23651	0.69883	-1.15429	1.09681	-2.98465	1.07204
MYH9_rep1		0.91429		35	D	B2	93	63	710	403	9.92698	19.99568	-8.58808	5.49411	-13.41374	3.09257	1.76981	10.47693	-0.44023	3.70933	1.57760	-8.75403	3.81792	-2.39309	2.40386	4.81886	-0.28969	-2.04287	0.73788	4.22844	-0.66061	-2.37729	1.58979	2.28141	-1.25970	-0.36575	1.88626	2.77043	0.13708	-1.32283	2.03389	-2.67947	-1.28130	0.59411	0.35074	2.64518	1.02805	1.12899	0.35318	-3.74515	-1.62600	-1.87757	0.80395	-1.33908	-1.81139	-0.67683	-0.87532	-1.67978	-0.28620	0.38950
ROCK1_rep1		0.75862		29	D	B2	93	63	415	476	-0.09082	-3.64516	-6.76913	-0.29760	-2.88292	-1.68839	3.34736	-1.78089	-0.23411	3.99181	1.52396	1.23963	5.46282	1.11827	-3.95115	1.60182	2.90829	-2.43178	1.91317	-3.10646	-2.53467	1.03312	-2.73828	-0.87720	1.47176	0.64472	1.05979	-0.24655	-0.21740	0.03307	-1.35797	-1.39090	-0.12803	-2.27858	0.47296	1.02655	-0.31955	-2.79458	-0.86137	-1.08145	-1.31786	-0.08799	0.87299	-1.77875	0.89513	-0.59337	0.68955	1.39595	-1.05782	0.04870
TMOD3_rep2		0.93939		33	D	B2	93	63	402	563	-4.78925	-6.41391	-1.76660	-1.84897	-1.04782	-2.70983	5.06395	1.90524	-0.57579	1.64214	1.23827	0.14571	2.73742	-1.17337	-3.27239	3.12736	-0.05262	-0.93238	-0.40671	-1.34052	-1.84700	0.35429	1.84574	-0.15444	0.15532	-0.14566	0.01988	0.44576	-0.71911	2.03612	-1.18555	0.67383	-0.35732	1.17240	-1.04020	-0.96902	-0.44386	-0.73412	-0.49889	1.17584	-0.66342	-0.44266	-1.63073	0.28113	0.08831	-0.19411	-0.00979	0.24391	0.27609	-1.14956
MYO9B_rep2		0.61765		34	D	B2	93	63	148	554	-5.79447	3.54325	-2.64135	0.10943	0.77568	-2.44305	-5.19572	-1.64923	2.59478	-3.33585	0.03491	2.97934	0.48944	-0.91711	1.48197	-1.04513	1.22964	-2.77638	-0.82613	1.13340	1.76752	-1.15536	-0.60786	-1.30673	0.65622	-0.94919	-1.93337	0.52969	-0.97051	-0.65230	1.36468	-0.36862	0.45587	-0.55670	-0.57053	-0.26910	-0.91445	0.32924	-1.38212	0.90433	0.34683	-1.82613	0.91636	1.08499	0.47828	0.13137	1.36102	0.01399	-0.80367	1.42287
ROCK1_rep1		0.92308		13	D	B2	93	63	567	605	30.11234	16.44653	-18.36548	4.74192	-23.76521	-0.42915	-5.14041	-2.31613	4.28330	15.86033	-0.37408	3.31683	8.48596	10.86329	-5.51153	1.36592	7.10942	-8.05000	5.69382	-7.42309	-7.55189	10.33994	-9.75078	-5.96427	-6.44800	1.66621	2.96105	2.64697	1.18597	-0.04196	0.92188	-1.47116	-0.11762	-0.64489	1.69108	0.78318	0.30592	-1.40300	1.48531	1.84818	1.61096	-2.48348	-3.30941	2.70899	1.32887	1.20202	1.43819	0.24093	-1.11348	-1.47906
PTN_rep2		1.00000		21	D	B2	93	63	259	663	-7.22338	0.69251	-4.19378	-2.64446	-2.57210	1.71430	2.92332	1.80595	-0.86728	4.45619	-1.66685	-0.68504	1.04133	-3.88102	2.84297	1.24378	-1.96299	1.25703	1.26853	2.45651	0.55794	-0.88377	2.03508	-1.37792	0.90892	-0.82815	-1.09391	0.04229	-0.56798	1.48653	1.38634	-0.28548	-0.67378	0.56689	-0.44372	-0.81427	-1.77153	0.83666	0.04092	0.75767	1.42278	-1.46084	0.49243	1.41301	0.43382	-1.79920	-0.74670	0.48462	-1.23821	-0.30794
RAB11A_rep3		0.35294		17	D	B2	93	63	834	746	17.17523	10.14059	-3.90974	-6.14399	-1.18020	15.50800	2.48045	-2.25806	-3.80816	-3.12420	-2.14944	3.33776	0.09305	-4.61873	-2.71118	-2.45756	4.70492	-2.34024	-1.06521	-3.16963	1.42774	1.47353	6.93728	-2.71511	2.03307	0.36608	1.26708	-2.81640	-1.00283	-0.68546	1.29750	1.39157	-3.06371	0.13481	1.12446	0.66735	1.25726	1.79853	-4.26716	3.13155	1.48500	-1.38496	0.11907	-0.78744	0.45677	-1.11919	-0.68288	-0.47238	-2.60191	-1.55272
ARHGAP44_rep1		0.96774		31	D	B2	93	63	165	690	-0.85001	-9.78805	4.62342	-2.87295	-3.17215	-3.42205	2.44323	1.46414	-3.52549	0.15629	-1.04743	1.99708	4.77141	-2.44141	-3.48112	2.99857	1.01630	-3.60104	1.50528	-1.55728	-2.30115	1.64433	1.00265	0.33253	-0.03983	-2.73730	0.22942	0.27202	-0.34756	1.40893	-1.56777	0.39361	0.06129	-0.64144	-1.35113	1.28232	-0.57427	-1.09818	-0.97323	-1.57844	-0.01730	-1.23173	0.96792	2.19623	0.26160	0.57889	2.04884	0.73347	0.60957	-1.26383
INF2_rep1		1.00000		29	D	B2	93	63	400	818	1.59620	0.60228	-1.27122	-8.87148	-6.18760	2.22340	-6.64017	-4.67373	3.16773	2.08949	2.09613	4.03934	1.33236	-1.30323	-0.37418	0.60269	2.05087	-1.98811	-1.35433	1.68973	-1.80587	0.50113	-1.60402	0.11670	-2.67456	-0.17524	0.83567	2.15738	0.42571	0.97371	-0.85657	-1.29224	-0.97496	-1.17871	1.18111	-0.56046	0.29587	0.15706	-3.54240	0.80390	0.10346	-1.35358	-1.17954	0.71603	0.21854	1.74001	-0.50751	0.90154	-1.40069	0.98690
ZYX_rep3		0.92593		27	D	B2	93	63	553	816	8.30016	2.39965	5.35740	-0.92897	-0.46358	-7.32689	3.54854	-4.59829	-2.75041	-0.07860	-0.95387	-1.65729	0.35752	-1.53339	1.63091	2.97663	2.83774	-1.56247	-1.08346	0.77415	2.86459	0.79891	-0.21652	-3.08445	3.26771	-0.49080	2.41806	1.43038	-1.24834	-0.16715	-3.04965	-0.62950	-0.35023	-2.54999	0.11986	0.40662	-0.31556	-1.84175	-0.27871	0.03574	0.07846	1.27356	0.88108	0.01589	0.51090	-0.02462	2.32235	-0.24481	-0.05307	0.47176
PTN_rep2		1.00000		20	D	B2	93	63	240	780	-9.15218	3.19849	0.77247	-6.16704	-3.71394	8.45249	-2.14895	-1.93808	-0.48193	-3.82286	4.29860	3.31694	-2.94893	-0.95297	4.20647	-0.19049	-0.37598	-2.18975	2.11734	-0.03121	1.42969	0.34413	-0.12626	1.66485	-1.19299	-0.66811	0.32112	-1.86450	-1.20209	-1.58480	1.49190	0.41003	-2.47104	-1.14643	-0.11702	0.28433	-0.04375	-0.22981	-0.20212	-0.14686	-0.84098	0.21842	-2.76711	0.50388	-0.59953	-1.28711	0.40882	-0.01526	0.42625	0.64147
PDLIM5_rep1		0.97297		37	D	B2	93	63	667	867	-2.74918	-2.08573	0.31067	3.04939	-0.06018	-4.75358	-0.89836	-5.07084	-0.04386	-5.18260	0.68296	1.82629	2.17633	0.04446	1.78837	1.00618	1.62148	-1.95465	0.64759	1.65323	0.52921	-0.37304	0.71644	0.47667	0.06767	0.02854	-1.66128	0.92486	-1.03314	1.86168	0.15282	-0.43698	-0.57975	0.48085	0.05740	0.05733	0.55905	-1.74287	0.16371	0.82725	0.16181	-0.02882	-0.09715	0.50746	0.09337	-0.84685	0.35305	1.07047	1.47014	-0.66859
DCTN6_rep1		0.87500		8	D	B2	93	63	917	890	34.62477	-23.52890	11.71675	3.11469	5.00053	-3.74805	-9.44832	3.30607	13.45846	-7.38662	6.11873	-1.02894	2.14562	0.82129	-0.65437	5.24227	1.52030	0.69870	9.62367	1.09884	5.47178	2.29654	-0.98198	2.24462	4.02934	3.57174	-0.93884	0.73933	0.60807	-0.14322	-1.64902	-0.52643	0.71566	-0.65930	-0.85767	0.51822	2.19412	2.02433	-0.99247	-1.02841	1.27168	-1.02500	0.03517	0.83607	1.77163	-0.26769	-0.35110	-1.48012	-0.91452	-0.48014
INF2_rep1		1.00000		37	D	B2	93	63	378	884	-6.41794	1.60227	-5.73131	-8.83646	-3.74221	3.54877	0.36434	-0.87029	3.76264	5.87793	1.53428	-1.23485	3.47139	1.85975	0.45765	3.00052	3.96221	-0.72677	2.20783	-0.75474	-3.06335	-2.57691	-3.52905	-0.10765	0.81090	-0.95640	1.67591	0.88813	-0.15141	0.35380	0.01140	1.38452	-0.98473	1.31025	-1.59556	0.31172	2.25318	0.80947	1.09900	1.02080	0.61361	-3.03221	-0.03521	2.03564	-1.19729	-1.78953	0.62787	-1.75195	-0.52120	-0.42959
DIAPH1_rep2		1.00000		8	D	B2	93	63	825	905	29.05978	-2.97694	-11.53232	3.12461	-1.34862	0.55550	2.00233	-2.64644	1.50317	-3.89738	-4.20095	-0.03210	-1.49293	-0.60272	3.70086	-1.51406	-1.21598	-0.45291	-0.68648	7.66079	-4.87506	-1.45764	-2.10498	-2.16928	1.86668	2.73685	-2.85061	0.57344	1.41417	-0.08388	1.01911	-0.30970	-0.16795	-0.84033	1.59479	-0.60121	1.87400	-0.83762	0.67361	-1.06663	-0.72033	1.31382	0.56252	0.22417	-0.80077	-1.02129	2.28335	0.08033	-0.28858	-0.21290
PDLIM5_rep1		1.00000		30	D	B2	93	63	609	887	-2.86932	-4.06235	0.21120	-0.04240	-3.04376	0.28068	0.45682	-4.58478	-0.53497	-2.85487	-0.54365	0.75531	1.36688	-3.38513	2.46567	0.34443	-0.41886	1.94357	0.99304	3.69433	-0.87159	-1.39988	0.28938	-0.79907	1.11398	-0.10479	0.51487	1.43749	0.24267	-1.77348	-1.46208	0.24884	-0.60818	-1.34717	-1.36405	1.35643	-0.28920	0.24362	-1.38544	0.60194	0.74440	0.75502	0.20296	-0.21146	-1.19001	-0.21722	-0.90574	-0.58108	0.64739	-0.33353
DIAPH1_rep2		0.88889		9	D	B2	93	63	801	928	17.92448	-11.04483	-4.64218	1.32665	2.23734	3.24934	3.28514	-4.59975	2.81806	1.92403	-4.26795	-1.50142	-0.53589	0.29776	1.19658	3.49870	-0.09230	-2.35642	2.66497	1.97659	-4.65131	-4.44512	-1.20734	0.59485	-0.41071	2.54740	-0.58492	0.71217	1.84036	-2.04336	-0.67407	0.03538	-0.07892	-2.35573	-0.29395	0.65893	1.28086	-0.44074	-0.10366	-0.03323	-0.03139	-1.21708	-0.83141	-0.28248	-0.20352	0.47828	-0.38611	-0.55384	1.14736	-1.27592
CD44_rep3		0.81818		22	D	B2	93	64	634	155	2.69879	-3.83274	-4.08425	-5.90322	1.07613	1.52604	0.16595	0.42725	-1.84580	-4.43833	0.12705	0.19466	5.82445	-4.38358	-5.45924	-0.86912	-2.47627	0.75140	2.45586	1.77749	-2.71726	-0.11601	2.33857	-0.61752	0.31679	-0.74134	1.24922	-1.57991	-0.48593	-0.07706	-1.02340	0.79278	-1.98680	-1.21145	-1.37202	1.08150	0.78350	-0.32646	-1.74226	1.44406	1.03394	-0.58430	1.03190	-0.81542	1.52232	1.02907	-2.20485	-0.23448	0.68847	-1.51758
CD44_rep3		0.94118		17	D	B2	93	64	690	216	1.27856	0.88270	-5.36785	-9.99877	-4.19005	2.41157	-2.64045	-0.62005	2.66448	-1.44990	-2.22697	2.66316	4.96904	-2.55322	-5.85730	-3.06534	-1.21982	-1.24797	1.53504	-1.54867	1.17949	-2.57010	-2.74721	-0.23197	1.79421	-0.39116	-1.20120	-2.39698	-2.03163	0.12068	0.62610	-1.10057	-0.18105	-1.35155	0.59859	-1.01610	0.72252	-0.34585	2.65183	-1.46841	0.31723	-2.38782	2.56387	-0.24810	1.83698	-0.57914	1.79795	1.89616	-1.30126	1.90556
WWC1_rep2		1.00000		20	D	B2	93	64	423	369	-6.07311	-6.38155	2.98627	-2.78488	1.23522	-5.47385	-0.45517	-2.56427	1.43838	-0.21343	9.01747	2.27689	-0.84918	-4.54101	-2.83698	-0.04339	0.71055	-4.53443	0.53370	-3.70216	-3.22653	-0.24671	1.97980	3.75739	-1.31557	-3.45831	0.66497	-0.43056	-1.45382	1.47881	-0.85390	-0.80446	-0.03071	-1.51066	-0.85607	0.38208	-0.72926	-1.36333	-0.63943	1.70386	-0.47091	-0.49878	0.99025	1.13097	1.22988	-2.19538	-0.56417	1.54830	0.22901	0.75877
VASP_rep1		0.94737		38	D	B2	93	64	504	495	-3.72539	-2.38430	5.95524	-0.74968	-3.76358	1.49625	-1.82978	-2.82774	-1.06105	3.96928	0.56437	-0.55583	-1.04658	-1.45370	5.15209	-0.49651	0.26002	-3.01104	-0.31342	-0.29413	1.83072	-2.53977	2.05812	-1.22448	-1.13513	-0.17818	0.41338	0.59033	-2.34787	0.59682	0.66862	-1.99049	-2.98651	1.15655	-0.08076	-1.51468	-0.15104	0.64292	-0.29116	0.42413	1.26975	1.08680	0.72691	-0.43758	1.06525	-1.30009	0.40368	-0.02382	0.39712	-0.59939
SVIL_rep1		0.88889		9	D	B2	93	64	708	527	8.96011	-3.08885	-11.39120	2.91442	-3.34649	-2.29474	3.07341	-3.56228	2.41786	3.82267	-1.85171	3.34160	-0.44078	1.45737	0.87091	-0.83894	-3.05415	-2.02595	0.31639	3.96203	1.98812	-5.36727	-0.07193	-4.32066	0.40008	3.03340	1.67328	0.82454	0.09185	0.19856	0.04508	-0.96913	-0.71307	-0.82761	0.24588	1.08440	-1.54967	-0.02128	0.67041	0.14553	-1.12302	-2.50957	-1.86798	0.04362	0.80424	0.25505	-1.41042	2.68258	-0.19396	0.43605
ARPC3_rep1		0.94444		18	D	B2	93	64	336	542	16.74956	2.03420	-8.49093	0.50847	-7.74066	-1.85481	6.12953	-4.40440	0.89121	-2.19856	-6.11907	-2.09861	0.47482	0.22550	0.45390	1.82759	0.45083	-0.22508	-1.09632	4.50393	-1.49860	0.62031	0.47072	4.21683	1.51797	3.36407	1.07939	-1.32462	-1.39305	0.36390	-1.15391	-0.26186	-0.23728	0.39105	0.09880	-0.84943	-2.27250	0.42869	0.39405	-1.49104	-1.00638	-0.95214	1.05313	-0.37684	1.56702	-1.01848	1.93207	0.97030	-0.58381	-0.60849
SVIL_rep1		1.00000		9	D	B2	93	64	704	568	14.68214	-11.34070	-3.69881	3.19303	-1.03949	3.43413	1.85081	-4.83956	-3.08434	-0.13097	-1.34790	1.77822	-0.52683	-0.44804	2.57036	1.31324	-2.42370	-0.83951	3.63767	1.09155	0.34289	-1.77636	1.43486	-1.62615	0.76540	2.39246	-0.97792	1.26750	-1.05932	-1.72544	-0.57935	0.71521	-1.33651	-0.09817	-1.18573	1.54211	-0.16128	0.81452	0.12793	0.89945	0.39334	0.63599	1.03049	0.69518	1.21880	-1.75689	2.19971	-0.29806	1.66885	0.47178
ARPC3_rep1		0.95652		23	D	B2	93	64	258	595	5.90176	-5.45361	-5.62959	-3.03291	-6.97052	3.46842	6.13820	-2.34292	-0.10310	0.22700	-1.21119	0.25270	5.37956	-1.63053	-2.74475	2.97808	-1.63574	-0.07270	0.78496	-0.24794	2.09476	-1.97556	0.07234	0.30527	-0.97256	1.69538	1.18878	-0.43471	-0.54970	-0.25964	-1.05927	2.22720	-0.85563	0.71609	-2.54588	1.19457	-0.00999	0.79431	0.95780	1.82034	-0.19132	-1.97822	0.61828	0.48741	0.96407	0.04195	1.46331	0.03418	-0.23367	-0.03079
MYL6B_rep3		0.49057		53	D	B2	93	64	381	624	9.12708	7.64954	19.01360	-5.30182	-4.57323	-2.16152	-0.41324	-2.87073	-3.86526	-2.16082	-1.04191	-2.50058	-4.41517	-7.70664	2.90380	0.87455	0.85521	-1.37809	-1.44250	-2.26375	1.79716	-4.01371	-2.56805	-1.58839	0.15688	-3.93977	-0.93326	-0.12014	-3.54074	-0.04475	2.14911	-2.77790	-1.87943	1.13021	-1.02630	0.21471	0.55069	1.91557	-0.12985	-1.15585	-0.39143	-2.80919	-0.74803	-1.98114	1.80643	0.53506	-0.59738	-1.55067	-2.83824	-2.27187
MYO19_rep1		0.94118		34	D	B2	93	64	880	665	-0.63027	-10.17215	2.82321	6.77826	5.08915	-6.88496	4.35756	5.96572	-4.15165	0.33468	-1.16255	-0.60286	2.08340	-1.56061	-0.13855	2.15616	1.51623	-1.66129	2.04310	-2.35237	-0.68293	-1.21938	0.92523	1.00384	-0.82776	-0.68582	0.10026	-0.45531	-0.31168	1.82033	-1.81915	0.47286	0.58738	-0.04989	-1.34159	-0.12892	0.30103	-0.50052	-0.46332	-0.27781	0.17890	0.16764	-0.03701	0.31021	1.04821	-1.22259	1.23520	-0.77378	-0.18354	-1.84219
PXN_rep3		1.00000		20	D	B2	93	64	308	670	23.21695	15.63066	-11.54527	-10.36189	-3.25810	3.40124	1.42989	-3.13550	-1.74112	-1.92042	0.89227	-3.99799	5.52532	0.87360	0.41510	3.04778	2.08557	-1.15585	1.83961	-0.19986	-2.29192	-1.47374	0.24086	-5.17745	0.84069	-0.71072	-5.05169	-0.16206	-1.30187	-1.05845	-0.20623	-1.58901	0.20923	-0.28860	0.37810	-0.24049	2.39509	-1.60433	0.23093	-0.43025	-1.98197	0.23803	1.66967	-0.80929	-1.00028	-0.08179	-0.15211	-2.11829	-0.81459	-0.34075
PKN2_rep1		0.94737		19	D	B2	93	64	568	752	11.78551	-10.49152	-3.87086	-0.81183	1.89800	-2.77615	4.12197	-3.42537	-0.81711	1.48878	-1.97836	-0.16001	0.30935	-2.85972	0.90786	2.39256	1.46682	-2.86897	3.39218	0.26150	-0.07893	-0.31337	-1.05876	1.21091	-2.12646	2.76733	-1.84425	0.11753	0.56714	0.65215	-0.59683	0.27982	-0.87986	0.15145	-0.89107	0.48974	0.57414	-0.72788	-1.04861	0.25534	0.41744	0.56792	0.20055	-0.45608	0.57137	-1.08618	0.55513	-0.69993	-0.16092	0.03313
DCTN1_rep3		1.00000		19	D	B2	93	64	112	752	0.30903	-8.40017	-2.18393	-3.83641	-1.38823	2.18503	3.39059	-4.52640	1.25144	0.68810	-2.92631	2.12304	2.42742	-2.76948	0.79413	4.77538	-0.72312	-2.06307	-0.01477	1.72268	-3.22340	-0.11003	0.52932	-0.45563	-1.88434	2.16322	-0.27647	0.42493	0.05397	0.04397	0.10578	0.34381	-0.00754	-0.33570	-0.45352	-0.28024	-0.99063	0.58317	-0.57918	-0.35896	-1.12562	0.94534	0.72323	0.13571	0.44804	1.34941	0.74437	1.09524	-1.47524	-0.50795
PKN2_rep1		1.00000		14	D	B2	93	64	521	775	20.08610	4.59007	-9.87625	-4.30960	1.68400	0.59985	4.63625	-1.38214	-0.65523	-2.91347	-0.39674	1.72400	-4.91767	-8.63641	3.93778	1.10237	3.36237	-1.89640	0.23487	2.22566	-0.03103	-1.34301	-0.76617	-0.36743	0.77564	2.23643	-3.15719	-0.96769	0.17984	0.47733	0.41110	0.16351	-1.33383	-0.25017	0.78353	-0.87307	0.84996	0.61465	1.49794	-0.23698	0.07626	0.16978	1.16296	-0.32688	-0.89842	-1.13461	0.88739	-0.53520	0.29621	0.21410
FYN_rep1		0.66667		12	D	B2	93	64	822	818	45.22193	-26.89940	-5.30761	-15.48941	4.33788	-0.18484	-7.56713	14.74969	4.37689	-4.21078	5.76912	-1.03797	5.13293	2.97430	10.61987	-5.08426	2.24964	2.07419	-5.46092	-1.60041	6.02166	-0.29550	5.09830	4.79932	-0.41311	4.12246	-0.67094	0.74373	0.61504	0.32647	-1.23679	-1.48692	-0.29620	-0.32971	-2.47163	0.90762	2.88602	0.22692	0.79806	-0.00293	0.66376	-1.86621	-1.57788	0.77835	1.41724	1.50104	0.72974	0.27752	0.01661	0.08608
TNS1_rep2	MYH7B_rep2	0.51220	0.43902	41	D	B2	93	66	612	78	0.34951	-5.55402	3.83115	2.87072	-0.63092	-2.47331	1.83556	2.47937	-4.11589	-2.97460	-0.96209	-1.81686	3.19718	0.00351	-3.23523	-2.28478	-0.36525	-3.85436	1.82651	1.05313	-0.63706	-0.54864	-1.64603	0.19731	0.53776	-1.77807	-0.44642	-0.85777	0.53524	-0.12542	-2.95991	-1.02663	-0.13132	-0.72490	-1.76925	-0.15428	-1.11856	-0.55235	-0.42326	-0.50375	-0.98926	-0.15001	0.18708	-0.01190	1.13800	-0.01424	0.70084	-1.51027	-0.50275	-1.15378
ACTB_rep1		0.89655		29	D	B2	93	66	309	256	-1.59325	1.02323	4.90123	-2.16473	-2.32292	-0.92841	-4.65096	-5.86971	-1.13202	-1.70049	4.92011	-1.83010	2.59353	4.55734	-0.60869	1.78055	-0.39710	-3.50772	-1.48234	-0.59625	0.85420	-1.15897	3.99287	-0.19435	-1.03678	-0.85914	2.53702	-0.05843	-1.08035	-1.11881	-1.92149	-0.07620	-0.25109	-0.66442	-1.12156	-0.59273	-0.06043	0.02267	-1.40035	-1.54630	0.02976	-0.05337	-1.21287	1.14261	-0.58548	-1.53337	0.77337	2.22447	-0.61635	1.12339
SDC4_rep3		0.94444		36	D	B2	93	66	167	334	-2.93492	-0.27471	1.66856	-8.09428	-4.52271	6.50076	-2.79592	-3.48473	-2.98799	-1.08470	2.17481	-1.33204	0.82666	-1.54258	-3.29124	0.13042	-0.80473	1.03176	-0.06473	3.11091	-2.38267	-0.32736	-1.87179	1.19723	1.35487	-1.74132	-1.59410	-0.93532	-0.52531	1.67805	0.80013	-0.47087	-0.66799	-1.81004	0.40287	-0.52746	-0.83614	1.53423	-1.30926	1.76157	2.84173	-2.58892	0.97405	1.02581	-0.37769	-0.58989	-0.25011	-0.57447	1.23976	-0.63518
SDC4_rep3		0.97959		49	D	B2	93	66	265	384	-4.39359	10.15347	-6.69822	-4.72703	1.60908	-3.43887	-3.00190	0.37468	4.41554	-4.20033	4.83881	0.32005	0.45150	-0.77057	-0.28773	3.17372	-1.73896	-1.13924	-0.32380	4.01419	0.52753	-0.61550	3.30416	-4.13782	3.11864	-0.36112	3.11074	-0.70809	-0.24134	-0.85370	-1.51894	-1.45335	0.22018	-1.22606	1.11537	-3.00851	1.72831	1.29057	1.69674	0.28184	0.68736	0.55464	1.70581	1.36326	-0.62485	-0.66323	0.42489	1.44408	-1.40382	-0.22322
BAIAP2L1_rep3	ITGB1_rep1	0.50000	0.45238	42	D	B2	93	66	474	387	30.71544	0.20777	9.23912	-5.98897	-1.23695	-11.99249	5.01562	1.01254	-6.01367	0.49471	2.30941	-8.17494	-4.82215	0.95642	-3.46177	1.57993	3.33509	-2.56198	0.87454	-1.73964	1.16456	3.15559	0.78534	0.00818	0.35284	-2.00704	2.47404	1.29818	-1.14645	3.31041	-4.37948	-0.17156	-0.62938	-1.94663	-3.90467	0.13941	-0.05685	-0.90180	-0.54658	0.60207	1.90805	1.15075	0.68749	-1.63197	-1.37914	-2.05755	1.13343	-0.98434	0.07092	-1.02275
PARVG_rep3	CAP1_rep1	0.44681	0.42553	47	D	B2	93	66	158	643	-9.73892	-6.73630	-0.00781	-6.87914	-3.35574	3.02457	-0.71210	-2.00589	-0.78788	3.30015	2.04470	2.51620	-1.47689	-1.22680	1.81667	0.29774	-1.35597	-2.37722	0.86306	-0.87643	0.23114	0.28844	-0.76316	-0.33577	0.88841	-0.17062	-0.67013	-0.46830	-1.31561	1.10999	0.29554	0.30303	-1.75554	-0.30196	1.37348	-1.07240	-0.31993	0.09666	-0.14326	0.00925	0.53714	-0.33609	0.01729	0.50048	-0.26365	-1.57022	-0.24470	0.00049	-0.16653	-1.66545
CD44_rep2		0.89362		47	D	B2	93	66	695	668	5.79725	7.65782	-1.16158	-15.62694	6.16186	2.72504	-3.85791	-2.18442	-1.10392	-0.56381	-0.91779	-3.37694	1.58108	-1.06078	-3.36033	5.17311	2.55354	-1.89666	0.24239	-2.47269	-2.10786	-0.90140	-0.53119	-2.17479	2.52069	-0.89821	-0.06823	-1.59996	-0.08924	0.99220	1.26227	0.89392	-1.74868	-2.26958	-2.00990	1.40183	2.23880	0.78400	-0.36072	-0.88743	0.69399	-0.43398	0.70568	0.78717	-2.44038	-0.02253	-0.60673	0.89793	-0.23917	0.69173
PRKCE_rep1		0.54098		61	D	B2	93	66	236	686	-2.76447	1.11488	2.72655	0.91396	-5.74711	3.46657	-1.40884	2.57633	-3.10729	-1.84244	-5.79662	-0.99381	3.10723	-1.52982	0.42716	-0.74540	0.37613	-2.08553	0.26456	-0.26014	0.10820	-1.39348	-1.12144	2.50400	2.38431	-0.45961	0.48951	-3.50992	0.18102	0.91028	1.84083	0.43830	0.41592	-0.87366	2.77525	-0.64751	0.01564	2.78279	-0.30998	0.56974	-0.34652	0.40402	-1.10761	1.90587	-0.65982	-1.70489	0.63336	-0.28214	0.66397	-0.02512
CD44_rep2		0.93103		29	D	B2	93	66	847	684	-3.89325	1.59430	-6.96697	-2.26823	-1.67851	1.61993	-0.91621	3.04418	0.47693	3.36144	0.41584	1.30806	-0.87464	-3.42673	0.33057	0.92314	-1.82785	-2.55766	0.90617	2.48709	2.24671	-1.93865	-1.02887	-1.34374	1.33450	-1.01503	1.44768	2.79874	0.35355	-0.65551	0.16311	-1.78196	-0.24196	-0.64698	-0.49822	1.21474	0.46936	-0.10939	-0.39789	1.02322	-0.16459	0.03483	-1.32382	0.24328	-0.52625	-0.59827	1.60527	1.72045	0.41431	-0.14454
PARVG_rep3	CAP1_rep1	0.51351	0.43243	37	D	B2	93	66	71	696	-8.41356	-7.73507	-4.42168	-2.49485	-0.75958	-1.98909	1.35873	-1.59151	0.86016	1.65172	4.72191	4.67905	0.33386	-3.36500	0.28311	3.72110	-0.67857	-3.28533	0.62379	-0.03817	-1.80504	0.29371	0.95409	1.42012	2.58426	0.64221	1.23864	0.25229	-0.33678	0.51493	-0.75135	0.40899	-0.86423	-0.67607	-0.61413	0.18868	-0.65025	-0.62513	-0.51652	0.29730	-1.93379	-0.92974	0.62533	-0.36864	-0.46728	-1.25675	-1.73705	1.60736	0.14155	1.18101
CALD1_rep2		1.00000		29	D	B2	93	66	744	765	2.45833	-2.85035	-5.65426	-0.01554	-3.85330	-2.23994	2.33304	-6.11779	-0.86456	1.44718	3.39719	-1.58867	1.20567	2.03346	-0.01774	-2.45280	0.42883	-0.62562	-0.49124	2.28308	0.70191	-0.44580	0.27963	0.73642	1.08938	0.44860	-1.21264	1.11433	1.17949	1.53026	0.10054	-0.94296	-0.48511	-2.66764	-1.81047	0.32122	-0.49235	-0.21970	0.84205	-0.22316	-0.82136	1.26987	-0.87866	-1.11858	1.10881	-1.17098	0.06264	-0.91930	1.99028	-0.39015
CAP1_rep1	PARVG_rep3	0.56098	0.41463	41	D	B2	93	66	174	797	-7.14817	-5.41897	-3.54374	-5.48194	-5.72459	0.88223	1.70075	-3.54066	0.19620	2.31953	2.36966	2.14336	1.38586	2.60683	0.58101	0.34911	-0.32081	-3.96151	0.03861	1.32349	1.41279	1.11724	-0.28747	-1.21108	3.12714	-0.94533	-0.99971	1.82967	-0.34774	0.54544	-0.22093	0.97362	-1.81083	0.28393	-0.71051	0.91821	-1.33399	-0.85508	-1.03505	1.24218	-0.29139	0.28029	-1.82943	0.65823	-0.78958	-0.84320	-0.79921	-0.85126	-0.39098	0.16429
CALD1_rep2		0.96296		27	D	B2	93	66	806	812	5.67292	-2.52452	-3.51320	4.04425	-8.93092	-1.96242	3.76373	-1.07730	-1.89006	4.32389	1.31201	-2.92853	2.70462	2.01000	1.17400	-1.35254	0.41081	-0.87000	0.86010	-0.57935	0.83407	-2.99518	-1.66285	-0.47115	1.28628	-0.26715	-1.17922	0.60949	-2.00496	-0.61992	-1.03418	0.61972	0.08925	-2.34250	-1.45523	3.77491	-1.19603	-2.73767	-2.11347	-1.51908	-1.52995	0.00230	-2.33630	-0.65510	0.61475	0.24451	-0.59507	-1.40424	-1.70305	1.77343
BIN1_rep2		0.92000		25	D	B2	93	66	544	848	22.14578	14.64637	-8.87896	-1.94847	-7.59046	-9.93275	-4.08529	-1.03927	-0.04256	5.68587	-0.50436	3.25176	-2.79134	-1.88983	-2.43721	3.92448	6.51327	-4.43030	1.17963	-3.30701	-1.43831	-2.84371	-0.80024	0.36960	2.52272	-1.23809	-2.80797	2.03475	2.11283	1.05575	-1.61403	-1.98276	0.93360	1.87009	-0.92972	0.73206	0.95268	-0.38426	-2.49285	1.81121	0.05099	1.75533	0.62311	-1.81086	1.41811	-0.15333	0.49983	1.47091	-1.00449	0.90468
BIN1_rep2		0.89474		19	D	B2	93	66	616	860	2.97876	-6.08753	-3.42489	-2.88072	-4.47765	-0.78863	7.40615	2.67875	-2.31021	2.90767	0.29589	-1.13971	2.45201	0.70360	-1.64194	1.95326	-1.37029	-2.13884	0.30582	0.86982	1.08383	-1.07364	-0.40047	-0.96877	0.42592	0.89111	1.73141	0.90404	-2.29788	1.48965	-1.43596	-0.15902	-2.48285	0.08756	0.31804	1.62354	-1.85525	0.04349	-1.23717	0.33282	0.46355	0.15161	-1.08220	-0.38320	0.67412	1.10467	1.05106	0.20692	-0.64494	0.26467
IQGAP1_rep3		0.70213		47	D	B2	93	67	338	316	-0.83419	-5.01330	-1.29135	-6.42933	0.57411	-0.34973	-2.84879	-5.13530	-3.48479	-2.51873	5.17421	0.23944	1.84280	1.70750	-3.51451	2.75961	-0.49059	-1.97295	3.06239	0.91955	-1.26786	-1.00442	1.01370	3.02095	-0.47516	-0.39276	-0.13439	-0.01081	-1.21352	1.52336	-0.36536	-1.78859	-1.38519	-2.33848	-1.49512	0.86889	0.72437	-0.79563	-1.83956	0.91576	0.09393	-0.36581	0.70309	-0.13475	-0.84986	0.72566	-1.88835	0.27742	1.03835	0.18890
IQGAP1_rep3		0.68421		38	D	B2	93	67	291	396	-2.17386	1.77599	-2.27010	-9.33177	2.21396	0.44927	-1.09711	-3.46542	-1.35397	1.79035	1.81651	-3.54488	-2.55957	-2.71720	0.03780	2.77437	1.79340	-2.30227	1.79507	2.68725	-0.31306	1.69713	4.41703	-1.70066	-0.04670	-2.43668	-0.26369	-0.64211	-0.13550	1.75087	-0.91677	-0.02914	-2.08601	0.36078	-1.81869	-1.09753	0.37407	-0.14737	0.11691	0.57456	-0.86575	-1.30107	-1.34744	2.86408	-0.29381	-0.48467	-1.03243	1.69368	-0.09140	1.66326
RREB1_rep2		0.96154		26	D	B2	93	67	556	466	6.39295	5.73190	-4.01428	-2.90637	-9.24240	2.03135	-8.62506	-1.45218	-5.53174	9.86115	-4.18590	0.11147	-0.85183	-0.49400	-2.27176	-1.97340	3.36672	-1.03748	-0.49652	2.71467	-1.53512	1.76086	7.04172	0.13151	0.68894	0.62896	2.62275	-2.79340	0.64301	-1.06532	0.11592	-1.24567	1.49992	0.95760	-1.68790	-1.00615	2.59368	-0.03475	-2.67647	1.33690	-1.53321	0.28337	2.12744	-1.23285	1.78898	0.41208	-1.74539	-0.51936	-0.88208	0.35102
PDCD6IP_rep3		1.00000		12	D	B2	93	67	404	497	16.89886	-20.79190	-1.62800	-1.98445	1.26979	2.98333	-5.35519	8.49883	3.08584	2.99337	0.69942	3.75699	2.82170	-0.41139	-0.80268	2.92439	-2.33894	-6.38952	-2.51382	2.50894	4.42901	-1.45053	-1.05690	0.25288	-0.50988	3.39195	-0.98860	-0.14644	1.22679	-1.17175	-0.20266	0.34508	0.04416	-0.25647	-0.67448	1.90660	1.52961	1.67958	0.16465	-1.48322	-0.01374	0.28118	0.08396	0.40998	1.34387	0.61420	1.83427	-0.09573	-0.64406	0.28740
RREB1_rep2		0.96296		27	D	B2	93	67	737	590	-5.25313	0.17510	-0.50433	-5.94491	0.88430	0.40139	-3.89374	-5.47545	-1.07005	-2.76867	3.66016	-0.39800	0.40469	5.04465	-1.37726	-0.69202	0.41374	-2.50090	0.01346	-0.14865	2.61674	-0.66746	0.96483	0.25920	-0.69162	-0.90711	0.91806	-1.61671	0.33745	2.08460	0.61750	0.30085	-1.97031	1.54066	-1.84349	0.00489	1.68763	-0.25658	-0.62423	0.88150	-0.35980	0.73576	2.02588	0.61904	1.20119	-0.06327	0.13741	-0.78324	0.88587	-0.62994
MESDC1_rep2		0.93103		29	D	B2	93	67	264	644	-2.82957	1.37829	-3.24888	-4.63312	-3.82201	-2.33049	3.42459	1.95479	-1.59980	-2.51558	5.80786	-1.77416	1.64263	0.41648	-1.20444	1.02039	-1.42214	-1.93817	1.31649	5.59633	-0.48192	2.63856	-1.24966	0.12129	0.40177	-1.92375	-2.30305	-2.16283	-1.32642	1.93608	0.91316	-0.69089	-0.75209	-0.73661	-0.31109	-1.12480	-1.05107	-0.00123	0.52387	0.92143	0.15234	-1.81113	-0.08925	0.58673	0.85192	0.09304	-1.40522	-0.85690	0.17694	-0.63206
PRKCE_rep1	MYO1E_rep1	0.64151	0.32075	53	D	B2	93	67	817	674	4.23106	-1.70573	3.69204	-1.30152	2.26795	-5.30091	2.60215	-0.78695	-4.36666	-1.22826	-2.82555	-1.05497	0.85721	3.49206	0.41169	-1.65210	0.17198	-0.70247	3.85642	-0.64449	3.44301	-2.94918	-0.16759	-0.98806	-0.45691	-1.33756	-1.77307	-2.43562	0.46833	1.45606	-1.60938	-1.13924	-0.31930	-0.75803	-0.88405	1.06219	-1.17558	0.23421	-1.48251	-0.36892	0.20253	1.50797	-0.54272	-1.20956	1.45151	-0.99872	0.78750	0.14630	0.15348	-1.73377
PKN2_rep3		0.88462		26	D	B2	93	67	355	766	-7.40696	-1.44885	-2.37723	-0.73180	1.94722	1.81142	2.20043	-0.33233	0.04308	-1.60508	2.04138	-1.87695	4.38275	-1.60650	-0.53759	-2.56817	0.03728	-4.11492	0.22649	0.36444	-1.54594	-0.03244	-0.67298	0.09258	1.50945	-1.31663	1.48565	-1.23526	0.45748	0.53659	-0.99829	-1.08693	-0.90168	-0.43627	0.86164	0.34583	-0.75827	-1.26785	-2.66965	-0.03018	-2.59679	0.13116	1.11653	0.93994	0.71908	0.31454	0.43440	-1.33132	0.70470	1.49933
SNX1_rep2		0.87500		16	D	B2	93	67	541	758	-8.33087	-4.64703	4.34282	-1.76065	-6.09128	0.52755	-2.40538	0.01170	0.84479	2.84981	0.23435	0.73057	2.99085	3.19352	0.73213	-2.16726	2.64881	-1.81887	0.69162	-0.48699	-1.10471	-1.27131	0.70115	-1.53049	1.60511	-0.90705	0.19585	-0.52072	-2.68806	-1.47859	-0.24170	0.52740	0.66969	-0.87278	0.49591	-0.92780	0.18080	0.80441	-0.04045	0.58943	-1.47921	-0.39028	-0.93040	2.08925	0.98459	-1.10491	0.24977	-1.68981	1.34627	-0.34888
TMSB10_rep3		1.00000		15	D	B2	93	67	428	766	-5.62626	-8.65218	-0.38924	1.11833	0.24052	-0.21926	-1.36375	-3.02136	-2.72612	2.05941	-0.37540	3.04880	2.47066	1.49036	1.07211	0.82244	0.29117	-2.16932	2.46041	0.04414	0.25908	-1.99823	2.96760	-0.88298	-0.07889	0.70937	0.11713	0.07090	-1.66580	-1.01161	-0.22935	0.87833	-0.43891	-1.35476	-0.20470	0.34969	-0.34555	0.77958	-0.48879	0.67286	-1.34045	-0.28613	1.41496	0.49349	1.38559	-0.93782	0.16851	-1.38561	-0.19417	-0.56567
MYH10_rep2		0.95238		42	D	B2	93	67	732	773	5.98128	10.32261	-1.10251	0.37940	-9.33661	4.47970	0.70350	3.16191	-3.58371	-0.35532	1.15913	-4.02800	1.81371	0.81464	2.23854	3.97060	0.38214	-2.32664	1.01230	0.35816	-0.56356	-2.27149	-1.04052	2.85039	-0.11918	-0.33938	3.08550	-2.87610	-0.79772	-3.37054	-0.10257	-0.91023	1.76349	-0.46619	-1.12948	-1.42267	3.69955	-0.60454	3.37463	1.36136	0.96196	1.38267	2.17790	-0.75978	-0.42719	-0.34515	-0.88597	0.44009	0.24526	1.00188
RDX_rep1		0.97059		34	D	B2	93	67	233	878	-3.81571	-0.09202	5.23097	-8.32510	-0.96540	-1.84497	-0.72895	0.55519	-1.22124	0.28706	0.33694	-2.26397	-0.95387	-3.73304	0.83494	2.82882	2.46130	-4.03602	-0.90298	3.25415	-2.71657	0.71608	2.54731	-1.97605	1.57064	-2.61251	0.43412	-2.15268	-1.49804	1.61606	0.48065	0.21737	0.36087	-0.63689	-0.87076	-0.68079	1.32978	-0.43281	-0.26935	-0.23979	1.06026	0.17595	-1.89052	0.40363	0.99123	-0.11465	-1.09105	-1.14920	-0.81708	0.24944
ADD1_rep2		0.90909		11	D	B2	93	67	492	899	13.96941	-18.37820	1.62669	4.56737	0.63676	2.78351	-1.14978	1.06592	1.13509	1.38733	1.06879	0.99408	-0.40306	2.99034	-1.65548	8.03722	-2.43745	0.39592	-4.68899	1.45878	1.36200	-3.38958	-2.24017	-0.43691	-3.74479	3.13310	-1.09285	0.41167	1.80588	0.44121	-1.34313	0.65271	1.91882	0.20993	0.02156	0.15126	0.16283	-0.40051	0.75714	-0.69549	-0.55607	0.47223	-0.60819	-0.38009	-1.44591	0.79880	0.13585	0.99745	0.30711	0.34248
PLCG1_rep3		1.00000		23	D	B2	93	67	332	918	-0.68999	-4.10904	-0.01100	-3.24980	0.98937	1.43153	-1.83616	-7.05168	-4.44948	0.28902	-3.03034	-0.71062	-0.89463	-1.03471	-0.60875	0.15656	1.99410	-3.74696	1.28582	-0.20717	0.84271	-0.38261	0.95727	2.50491	-3.01256	1.23825	-0.47033	0.82747	-0.47404	1.41553	-0.04371	-1.85066	-2.17309	0.20759	0.40680	-0.42679	0.47648	-1.18784	-0.62183	1.38024	-0.53762	-0.71453	-0.97855	-1.17215	0.71291	0.40084	0.10318	-0.07388	0.05045	0.74770
SSH1_rep2		0.95652		46	D	B2	93	68	240	196	2.76005	2.69777	7.52118	3.27181	-14.00127	-2.58331	-1.04691	6.38714	-1.27294	6.85516	0.88067	-3.66108	1.54339	0.86011	-0.24181	1.90416	-0.18034	3.11492	1.20895	-0.27479	-3.15922	-2.38458	-2.08625	0.37543	0.51235	-2.73800	-1.75293	-1.04847	1.43938	2.74649	2.40372	-2.31140	0.43245	-1.34015	1.34793	1.39580	0.98457	2.32496	-0.66488	-0.93501	-0.42286	0.02308	0.55462	-1.24066	-1.13792	-0.83790	-0.34397	2.03133	4.02350	2.24865
INF2_rep1		0.97917		48	D	B2	93	68	448	327	5.01707	17.29987	3.58563	-2.76867	-5.91847	-3.44364	0.22027	3.44905	0.17629	1.26288	0.65515	-6.05555	2.20779	2.24623	1.48275	1.85993	1.25706	-3.05962	-1.90132	-0.08576	1.09065	0.13219	2.15345	-4.54240	1.82414	-0.04083	3.46819	-0.70066	-1.42972	0.34655	0.60056	-1.24701	0.59592	2.53121	0.60174	-2.16421	4.06087	0.37268	-2.26574	-0.82041	0.44028	0.16967	0.86659	-0.38548	-1.51369	-1.90334	-1.04641	0.07506	-0.07512	1.37874
CSRP3_rep2		0.97222		36	D	B2	93	68	165	380	6.45921	4.42811	10.63572	6.73684	-5.64625	-3.90561	-2.33228	4.07284	0.09732	-6.32270	-0.36870	-5.99907	6.22593	3.82367	-5.93319	-0.56392	-0.63243	-0.36796	-2.85584	-0.22131	1.01422	-2.49088	-1.89744	1.62157	-2.49649	-0.21464	-0.20274	1.01693	-2.81681	2.53900	-0.36551	-0.22003	1.11362	0.76509	2.28791	2.11284	0.14622	0.16788	0.98002	0.56194	0.22693	-0.84775	-0.56284	0.21071	-2.52837	3.61609	2.53468	-0.35554	0.13449	0.54640
PIK3CA_rep3		0.90909		33	D	B2	93	68	757	430	-3.62980	-4.66760	2.49954	-5.04716	-2.19246	-0.94476	2.67284	-2.79728	-0.00250	-1.27682	1.22415	-1.48177	1.41993	-0.14262	1.26762	-3.61275	0.64724	-4.10707	0.60693	-1.91193	1.03353	0.85815	-0.40312	1.10564	-0.41059	-1.20097	-0.12954	0.11954	-2.30304	1.44275	-0.24308	-1.69105	-2.61176	-0.66441	0.81475	-1.35704	-1.07531	-0.97777	0.01067	0.12856	0.87266	-0.79341	0.05695	1.15814	1.03751	0.46683	1.30673	-0.85323	-0.98443	-0.97529
PIK3CA_rep3		0.45455		11	D	B2	93	68	664	453	5.47105	0.49491	-3.08514	-4.53350	-0.68521	6.29053	3.36644	-2.07419	-3.42492	0.33933	-3.64438	-1.14213	1.91175	-0.96640	-3.32855	-3.88412	2.30036	-1.12915	-1.74365	-3.68629	2.03992	-2.87380	-2.50030	-0.94889	0.69078	0.21991	-0.83864	-0.61287	0.66753	2.20415	0.34701	2.28320	-1.73278	0.03381	1.03494	0.18819	1.07600	0.64776	-0.09574	1.35592	-1.16409	-1.32041	-0.40561	-0.59128	-1.10401	-1.37111	1.14611	-2.65648	-1.14038	2.56580
SPECC1L_rep3	GAS2L3_rep3	0.60976	0.34146	41	D	B2	93	68	845	499	15.71373	-8.62984	-0.70624	0.97105	-4.81988	-3.40768	7.05726	-0.06337	-3.21262	-1.01187	-0.62604	-3.53925	3.94765	0.17807	-0.02865	1.04530	0.68298	0.13098	5.04337	-0.34293	1.62435	-4.51653	0.76028	-0.97206	2.12835	-0.25475	-0.15688	2.37363	-3.00282	0.97740	-0.96708	-0.76842	-1.78148	-3.12450	-2.71368	-1.69651	0.86122	0.85457	-0.10047	-1.07459	0.20973	-0.26774	1.62949	0.79695	0.86141	-0.00536	1.67470	2.21442	0.00650	-1.48676
FGD4_rep3		0.68182		22	D	B2	93	68	703	512	17.93558	6.37071	-8.53588	2.55952	-11.72482	-0.04922	4.23631	1.39883	2.19080	-4.12694	-0.16652	-4.06371	5.18286	-0.09234	-1.36873	-1.04118	-2.88621	1.14250	-1.21863	6.25954	0.19991	1.34880	0.99679	0.67211	-0.77531	-0.01514	1.36375	1.14257	2.88605	-1.28510	-2.79088	-1.79688	-0.45226	-2.35605	-0.53762	1.48964	-0.03426	-0.61696	-0.78464	-0.77303	1.40091	0.13933	0.04761	-2.14530	1.69875	2.81370	-0.69623	2.18431	1.11888	-1.48784
ANLN_rep3		0.96000		25	D	B2	93	68	485	560	3.37504	1.42004	10.01736	-0.83537	-1.62986	-1.66609	-8.96732	-5.25579	-3.26091	-3.45246	-0.13021	0.62994	2.29882	4.57155	-4.49328	1.76350	2.16135	-2.08233	0.91611	-2.41184	-0.98031	0.21157	0.17117	-0.33169	-0.20432	-1.48297	-0.07913	-1.86696	0.69782	-0.65887	-1.60445	-2.37698	0.82584	-0.48555	-1.78544	0.32929	0.71898	-1.50230	-2.08787	-1.50667	0.26075	0.81495	1.89565	-0.54574	-1.56827	-1.22181	0.59285	2.90908	0.39159	0.64157
ANLN_rep3		0.90909		22	D	B2	93	68	806	622	-3.56455	-7.04689	6.01798	-2.46437	-3.84925	-2.96541	-1.41858	-1.99926	2.47659	-2.35526	3.46474	2.18475	4.53316	1.46813	-3.26829	0.22364	1.92021	-1.29159	2.00824	-2.81445	-1.77286	-3.46771	-0.19434	-0.66890	1.15633	-1.44157	0.51664	-0.78997	-2.38907	1.07922	-1.04606	0.04339	0.87449	-0.28133	0.19476	0.52848	0.83708	0.75895	-0.61538	0.80502	2.29948	-0.06803	1.14772	1.24342	1.99744	-1.33099	0.58672	-0.38332	-0.72531	-1.54835
PDLIM2_rep1		0.94444		18	D	B2	93	68	676	705	4.10127	2.25766	-1.11840	-6.17589	3.87665	3.24354	-0.29637	-6.78653	-1.26228	-6.24334	2.11011	-0.70905	1.54738	0.32546	2.75816	2.45900	1.24010	-3.47385	2.68182	1.85801	0.22372	-2.89328	0.36188	-3.60328	-0.70306	0.33758	1.67549	-0.15247	1.71842	1.56921	-0.00164	-1.44759	-2.56546	-0.71457	-2.01112	0.56122	0.60276	0.56783	-0.49467	0.30258	-0.63023	-0.53840	-0.70628	0.18529	0.01745	0.74878	0.54732	-0.31812	-0.72209	0.19253
PDLIM2_rep3		0.94737		19	D	B2	93	68	497	743	7.33325	-6.61982	-2.10187	3.86962	-3.97489	-1.52549	1.02755	-1.35650	-0.12109	3.06535	0.38251	0.68523	2.32659	-0.98550	-2.08378	-0.68494	2.32745	-2.70172	-1.01917	-0.35484	-0.53030	0.27151	-4.52567	-0.46670	-1.21725	0.90474	-1.59734	1.59436	0.52656	0.50873	-1.47402	-0.03726	1.14548	-0.62763	-0.69182	0.32677	0.20340	-1.70666	0.67216	0.05363	-0.93825	2.72211	-0.49386	-0.17505	-0.40166	-0.65589	1.57521	0.63504	2.02422	0.79424
PDLIM2_rep1		1.00000		28	D	B2	93	68	746	731	-0.49852	-1.79316	-3.13297	-3.69913	1.19400	5.17726	0.95169	-1.02485	-0.54448	-3.17962	-0.63386	0.09150	-1.74421	-2.28145	1.69348	-0.23675	1.95102	-2.03946	1.65585	2.78196	3.40868	-4.34840	-1.13536	0.99803	1.08244	-0.63944	-1.25416	2.70721	-0.15132	-0.52595	-0.74193	-1.15655	-2.23233	0.20712	-0.16055	-0.45777	1.54305	0.41692	-0.63140	-0.49697	-0.58279	1.14684	0.05157	-0.48301	1.06844	0.49187	-0.19163	0.11276	1.02649	-1.71378
CDC42BPB_rep2		0.94444		18	D	B2	93	68	640	764	0.09548	7.20795	-5.09411	-6.94519	3.75001	1.48539	-1.31394	-4.02613	3.56174	-3.44210	0.35594	-0.06300	2.10000	-0.52630	-0.89960	3.94555	1.20946	-1.85137	2.71129	-0.51316	0.59979	-1.75041	-0.81724	-0.65088	-0.44579	0.66652	1.94066	0.12073	0.68626	0.64380	-1.01735	-0.83565	-0.94000	1.57404	-1.69480	-0.79425	0.37551	0.02337	0.62140	0.30813	-0.35644	-0.30369	-0.67867	0.70385	0.44155	0.16016	0.07944	0.15132	-1.24261	1.73929
CDC42BPB_rep2		0.97297		37	D	B2	93	68	505	827	-1.89458	9.34576	-7.70632	-8.33528	-1.06064	5.86984	-0.90791	-0.65429	3.63823	-0.60572	2.45172	-3.11974	3.21150	-0.32925	-1.87227	4.42730	1.27894	0.58376	1.04741	2.02330	-1.62309	0.61876	-1.95992	-0.63084	-1.88957	-0.11967	2.15524	0.02171	0.28256	-0.89635	-1.79022	-0.28432	-1.37950	-0.09871	1.15898	0.72268	0.85483	0.00008	-0.09807	-0.50832	1.45158	0.68218	0.44108	-0.20567	1.40808	1.42714	-0.97820	1.86209	-1.38907	1.77568
MICALL2_rep2		1.00000		41	D	B2	93	68	290	869	-2.69680	-6.54718	3.40175	-5.89777	-11.42519	2.03477	-0.62433	4.09109	0.57926	3.98474	2.77442	0.15303	6.00715	1.13704	-1.74834	0.42863	0.14602	-2.10210	0.00249	0.25083	-4.14378	1.26971	-0.61871	-1.76824	-0.74011	-1.82258	0.77871	-0.09493	-1.27931	0.96490	1.09870	0.17221	2.50089	-0.63101	-3.38545	0.71833	0.84846	1.35070	0.24875	0.27547	-1.01264	-0.05275	1.01118	-0.23031	-0.69046	-1.80868	0.35944	-2.24003	2.08335	-1.22699
MSN_rep3		0.95238		21	D	B2	93	69	815	75	15.57131	5.63528	-5.71375	5.42262	-3.15267	8.82954	2.59016	1.70802	-3.51252	-4.87988	-0.38570	-1.10313	1.10580	-4.11792	-1.64262	-1.57387	2.29228	-0.52454	2.52422	-0.87336	-0.69754	-1.66619	-3.92326	1.30244	-1.55997	0.19569	0.51326	1.68179	3.49466	-0.21131	-1.31443	-1.67122	0.11288	-0.73236	0.70241	-0.77443	0.45982	-0.06156	-1.32547	1.07524	-0.75044	-0.61305	-1.04638	0.15841	-0.67663	0.45150	-0.46077	-1.79301	-1.56703	-1.18416
SH3PXD2B_rep2		0.95652		23	D	B2	93	69	795	195	0.71692	7.56662	-1.92652	-7.52494	1.71794	0.59466	-1.72667	-5.19646	4.71538	1.27183	1.01211	-1.17360	0.65076	0.67236	1.32368	1.71360	2.26270	-3.58554	0.25966	0.38433	1.13811	-3.67528	-0.91251	-3.87165	-0.65659	0.62074	1.57753	-1.35782	-1.23566	-0.72518	-0.85961	-0.51952	-0.08138	0.81351	-1.41700	1.89742	-1.75445	-0.10654	-0.57714	-0.72414	-1.73214	1.17194	1.92499	1.77513	-1.77623	-0.42852	1.97146	1.28993	-1.19100	1.69531
FLII_rep3		0.96552		29	D	B2	93	69	318	207	1.78811	-0.25633	-0.36558	7.93134	-2.36346	-2.03244	3.96249	2.62952	-0.77192	-1.99259	-2.27037	-3.79976	4.11869	-1.32616	1.08013	-3.38305	-0.08331	-0.13144	0.13929	-0.12572	1.79619	-0.64796	-1.99173	1.33745	1.13355	0.27956	2.77419	-0.52260	0.18897	-0.91058	-2.12896	0.29834	1.55788	-1.52495	-0.25782	0.78105	0.68053	-1.29469	-0.32445	0.90157	0.31118	-0.55853	-0.91149	-0.46238	-0.86891	-0.22403	-0.51100	-0.93476	-0.11721	-0.01326
SH3PXD2B_rep2		0.90476		21	D	B2	93	69	703	249	4.56261	6.41136	-7.49586	-0.71332	-0.85264	-1.70276	-2.83125	-1.95039	3.94547	0.56879	-1.76738	-1.31396	3.04358	1.81903	-1.98238	-4.25268	1.90914	-1.57456	0.53433	2.97325	0.65416	-3.00384	-0.52529	-0.01838	-1.99008	0.01908	-2.33634	-1.62651	-0.54869	-0.28903	0.73220	1.88579	-0.29848	-2.20588	0.20351	-1.34772	0.58453	1.18877	0.41181	-1.39535	1.74233	-2.28605	-1.19676	1.23208	1.80649	-0.52605	0.39336	-0.07878	-0.78789	2.19278
RASA1_rep2		0.92105		38	D	B2	93	69	432	315	18.81767	26.08361	-6.74144	0.21492	-15.33253	0.29053	-1.04650	3.65481	0.42090	-2.68362	2.68379	-0.32833	8.79996	-3.29136	-0.56345	5.89641	-4.85172	-2.72918	1.28475	-1.24284	-0.14126	-1.49297	4.36071	-4.02098	1.09416	-0.07867	2.90036	-1.64080	0.79494	-2.24144	-0.76256	-0.29068	0.44447	2.26468	-1.06055	-2.90166	4.25962	0.50664	2.55046	2.38505	0.82207	-0.52142	2.23484	-0.47327	-0.37815	-1.06598	0.25380	1.11852	-3.19165	-3.29379
SPECC1L_rep1		0.96000		25	D	B2	93	69	276	317	-0.68449	-1.09234	0.82141	-1.71733	1.07236	-1.41948	-1.09009	-4.26452	0.37289	-2.95938	1.38316	-2.52586	3.38148	2.45369	-1.43124	-3.90832	2.32261	-1.02667	-1.30972	1.07822	0.53152	-4.17738	-2.53437	-1.25093	-0.20022	-0.05782	2.03633	-0.88170	-0.28745	0.43881	-1.04132	0.68192	0.40752	-0.45962	-1.77895	1.17581	-0.06726	-0.10689	1.02850	-1.21942	-1.26648	-1.72400	-0.36041	0.69421	0.83269	0.08391	-0.30352	-0.04957	-1.03880	-1.14560
RASA1_rep2		0.95238		21	D	B2	93	69	558	330	5.30457	5.75570	7.05988	1.77298	-2.86529	-5.65488	-3.21371	-5.65624	0.55768	-3.47174	-0.39369	0.75162	3.03810	0.69024	-0.68676	2.74665	1.57369	0.08802	1.37864	0.72418	1.90204	-0.39385	4.00230	-0.54366	0.07004	-1.74737	1.88625	1.62861	-0.73254	-1.76307	-2.35083	0.58375	-0.69309	-0.88284	-1.12169	1.24681	0.72318	0.16709	0.26200	-0.90749	-1.36160	-0.57434	1.04018	-0.04918	-0.05891	-0.65216	-0.15350	-0.34001	0.12103	0.95089
SDC4_rep1		0.97826		46	D	B2	93	69	473	438	-1.44778	0.10340	4.57244	-0.96722	-5.47338	1.00817	5.81193	0.01786	0.75133	1.42296	-1.19057	-3.91519	3.76382	0.49870	2.03078	-0.62008	0.50055	-0.73635	2.44046	-0.72418	-0.78543	-0.84847	-1.95761	2.57621	-1.34726	-1.46744	-1.86141	-0.01947	0.92100	2.58401	-0.56521	-2.06083	-0.54988	0.03084	0.46834	1.43227	0.94560	-1.21914	0.34085	1.42741	-0.49273	-1.74633	-0.49067	-0.96148	-0.88303	0.33421	0.57845	0.41923	0.02028	-0.26699
BAIAP2L1_rep3		0.74194		31	D	B2	93	69	579	446	-2.42207	6.41661	-6.13803	-2.47386	-5.33473	3.17125	1.07490	1.63269	3.53021	3.00057	2.01298	-5.10238	0.38823	-0.81362	2.86600	-0.14021	0.09942	0.45719	-1.19692	3.95022	-1.00893	0.04548	0.91084	1.90381	-1.39435	0.24979	0.81271	-1.06504	0.19467	-0.68185	0.26990	2.41924	-0.57447	2.18802	-2.56124	-0.60869	1.91550	0.50758	-0.01684	1.45235	0.70554	-0.79845	0.87473	-0.50397	0.71435	1.17647	-0.21834	0.56415	-2.15996	1.56396
WASF1_rep3	P4HB_rep3	0.52632	0.40351	57	D	B2	93	69	398	502	4.30662	8.18500	-6.55837	-8.61211	-2.25559	-1.63936	-2.98005	-2.82834	3.57443	-2.20928	-0.98032	1.92636	2.19149	-1.27632	-1.78886	-0.61133	0.54940	-2.76928	0.54644	3.16525	2.79047	-1.34416	1.59328	-3.52115	-1.49615	-2.09797	-3.66405	-0.65264	-0.43604	1.05557	0.14334	-0.94779	-0.36838	0.44987	0.10836	-1.52252	0.69855	1.36267	-1.27309	0.93744	2.72600	-2.38155	0.68512	1.57158	1.67330	0.24601	-0.49160	-0.09568	0.20616	-0.87321
BAIAP2L1_rep3	ARFGEF1_rep1	0.59091	0.36364	44	D	B2	93	69	745	497	6.60195	10.65014	-13.03120	1.36557	-5.47128	-5.38498	-2.87601	6.20684	2.62323	5.26303	-0.23083	0.64577	-1.40155	-1.56224	0.19203	1.08750	2.32185	-0.99918	-0.17771	3.97726	-0.95195	-0.31581	1.62137	2.16256	-2.68040	-0.06751	-3.25284	-1.00837	-1.24782	-1.77593	0.17645	-0.11177	0.64618	-0.04287	0.29125	-0.41180	1.40874	-1.30917	3.94109	-2.34795	-1.35805	1.14313	-0.28867	0.15950	0.91614	0.23671	-0.06409	0.05902	1.17004	-2.15154
WASF1_rep3	P4HB_rep3	0.53226	0.43548	62	D	B2	93	69	321	528	-0.06376	3.64395	-2.99430	-9.92001	2.22294	-4.14479	1.67227	-2.39927	2.32162	0.58912	-0.64448	-1.46037	-4.04590	-5.47153	2.67938	-0.31329	3.66503	-2.20237	0.89512	2.68306	3.25400	-2.09654	2.69687	-1.01085	0.32757	-2.67594	-2.34748	-1.48273	-2.16455	1.11325	-0.30740	-1.52437	0.14736	-0.06970	-1.87952	0.30325	-0.38248	0.37101	-0.74356	0.71907	-0.79626	-1.78870	-0.61958	0.12139	2.53652	0.08051	-1.57832	0.89098	-0.92346	0.20729
TPM1_rep1		1.00000		20	D	B2	93	69	560	649	53.78871	0.96405	-3.83334	-12.72971	3.71258	2.29104	-10.46997	7.84108	0.00322	-7.67320	-1.16312	-13.86110	5.94787	-2.61530	2.55890	-13.46908	7.23805	1.33037	-10.31368	2.06567	-0.85643	1.29234	7.68386	4.82332	3.03090	3.35788	1.77479	0.44484	-0.29063	-0.25726	-0.74637	-0.83850	0.64409	0.46816	-3.60572	-0.04632	1.45442	0.38258	1.61729	0.63382	0.76885	-0.42445	-1.42303	-0.07245	-0.52099	1.99463	2.94814	-0.66402	-0.21590	1.73214
CNN3_rep1		0.93750		64	D	B2	93	69	264	668	7.68934	8.82934	3.28774	-1.47924	-8.95715	0.33470	-0.78149	-1.30714	-1.35468	-2.29846	-1.25243	-2.01976	3.05088	-4.68736	1.61323	2.52372	-1.44619	-3.07438	1.27228	1.75703	0.43604	-2.19638	-0.94168	0.47387	-2.23029	-0.72141	2.70899	1.76321	-0.25029	2.00116	0.56291	-3.06318	-0.07265	-0.24034	-0.19497	0.82663	1.82483	0.88699	1.86843	-1.32493	0.73406	-1.72998	0.28194	0.14825	-1.89661	-1.49746	-0.04898	-0.41924	2.19914	-0.92307
SEPT11_rep2		0.90909		33	D	B2	93	69	833	670	-1.08002	0.05912	-1.13758	-4.66709	-6.56718	0.26208	-1.53409	-2.35323	1.72419	2.78531	2.73569	1.01682	2.26881	2.69849	-0.47147	-0.57814	1.78326	0.83066	-0.04395	-0.45279	-1.41488	-1.28703	-3.08166	-0.93754	-1.68117	-0.33486	1.68653	-1.09548	-0.50614	-0.56144	-2.27242	-1.13568	0.42285	-2.16346	1.64726	-0.28704	0.14306	-1.00835	-1.33839	1.56600	-0.27343	-0.84707	-2.12208	1.05281	-0.46762	-0.84955	-2.16384	-2.77330	-2.19144	-0.67826
LPP_rep1		0.94444		36	D	B2	93	69	327	759	9.04256	4.94432	2.95199	-4.70272	-10.95349	-3.90779	-5.95814	-3.78673	2.53626	-3.18383	-0.70757	3.33000	2.12287	-3.97316	-2.02630	1.47318	0.01355	0.21814	-1.73962	3.95724	-0.09978	-0.06389	1.20012	-0.79025	-0.11926	0.15272	1.33835	-3.44029	-0.42528	1.18719	0.03442	2.17131	0.60906	-0.25703	-1.77921	0.38826	1.31954	1.62834	-1.04777	1.22012	1.74077	1.20409	0.83402	-0.37502	1.23493	0.70726	1.73404	0.15743	0.27123	0.77541
CONTROL_rep18		0.93333		30	D	B2	93	69	403	772	-1.37121	-4.03144	-2.75823	-6.84370	-2.86241	-0.55760	0.05455	-3.80792	2.78751	-0.58353	1.00460	0.66329	2.61243	0.41675	0.26823	-1.42861	2.29232	-1.59838	0.97379	2.11817	0.38091	-2.82093	-0.49747	-0.58791	1.80953	-0.52546	-1.26211	1.47779	-1.08308	0.74771	0.15358	0.95327	-1.75408	-1.85876	-0.79324	-0.65887	0.70040	0.73184	-0.29819	-1.62213	-0.11441	-0.83367	-0.17541	1.47164	-1.10031	0.01446	0.30838	1.07973	-0.98780	0.39606
MYH13_rep1		0.83333		24	D	B2	93	69	544	812	4.38453	8.72377	-1.16668	-0.96366	4.51063	-0.76045	-2.15658	-6.48424	1.69321	2.63213	-3.19499	0.94429	-1.56289	-2.30132	2.23171	2.28599	-1.18563	-0.73731	0.92856	1.21029	-1.90699	-3.45978	2.91093	-1.67051	1.20778	0.17167	0.59690	2.24065	0.95866	1.11832	1.04484	-2.23763	-0.23075	-0.75463	-0.02554	1.28821	0.45806	0.09014	-1.12254	0.18276	0.48151	0.58038	0.02722	-0.43192	0.36839	0.45700	-1.03383	-0.27529	0.13491	-0.44102
CONTROL_rep18		1.00000		28	D	B2	93	69	342	840	-0.39062	-7.25755	-4.12695	-3.89203	-0.43407	-1.58366	4.59762	-1.43962	-2.02460	-1.88214	-1.05918	-0.43469	3.54622	-2.01866	-3.05746	2.82204	-0.10140	-0.17629	2.78563	0.97079	-0.40353	-0.78145	1.80389	1.53193	-0.59716	0.34232	0.63496	-0.71085	-0.96390	0.40688	-2.23002	0.36338	-1.57510	-2.17625	-0.95644	-0.11762	-0.60162	0.30669	0.07158	0.38093	-1.36146	0.38787	0.24668	-0.19224	0.86228	-0.35352	-0.28757	-0.15675	0.46916	-0.38304
MYH13_rep1		1.00000		21	D	B2	93	69	554	848	-0.02583	-0.13369	3.86778	-3.22598	0.85591	3.20701	-3.58274	-8.22490	1.00295	0.33844	-2.57022	0.86575	-0.16648	2.48859	1.42622	1.64253	-0.36004	-4.01175	-1.00054	-2.54029	-1.39183	-1.30808	1.15127	1.24771	-2.16065	-0.37910	0.54619	1.66284	1.02064	-1.18606	-1.86101	0.60968	-1.47848	0.00057	0.01424	-0.29158	-0.11384	0.47249	-0.68475	-0.56003	-0.31427	-1.43825	-1.12000	1.55116	-0.34131	-0.77018	-0.25740	-0.13524	-0.11242	-0.52205
MYO9A_rep1		0.98000		50	D	B2	93	70	165	100	19.93783	21.64441	26.54490	-0.89976	11.81989	4.69153	10.43013	-1.07680	-5.40175	3.23046	3.65306	-0.14862	1.45877	-4.45031	-0.74161	-0.41501	4.40244	-3.34632	-2.52260	1.02068	3.16628	3.83933	0.24060	1.01313	5.80513	-0.45113	2.52605	-0.84835	-1.44482	1.78588	0.78718	0.46742	-0.26389	1.08567	-0.46102	0.12332	0.93837	-1.97710	-2.59130	0.24675	-1.18427	-1.15145	1.28610	-0.58807	-1.57497	1.51030	-1.33093	-1.83857	0.33619	1.08107
MYO9A_rep1		0.92481		133	D	B2	93	70	312	182	0.26279	10.46610	8.13644	-10.75506	-2.58030	-7.34195	3.68498	2.84137	1.47804	1.97032	-0.21604	4.69545	-3.41993	-2.59708	2.74009	4.02055	-2.60963	-1.68542	-0.16516	-0.11801	4.29767	-1.83638	-1.03042	-0.81499	0.80263	-3.84166	0.80825	-1.01645	-0.07878	0.96417	0.14801	-3.91952	0.82728	-0.18623	0.94279	-0.34621	0.88139	1.15833	3.49575	-1.46439	0.04080	-1.52068	3.08502	-0.51095	0.36296	-1.50829	-1.52700	-0.67972	-0.75448	1.71378
RHOQ_rep2	PDXP_rep2	0.51282	0.43590	78	D	B2	93	70	418	330	11.11829	6.15967	-1.73357	-8.59337	-18.18776	-3.35320	-0.54645	-1.06394	1.19256	6.97074	-0.53074	0.05711	3.81281	5.24585	-4.39438	-0.76273	4.32610	0.68766	1.51278	-0.34545	-4.71100	0.68902	1.63539	2.81822	1.74027	-1.49155	-2.40839	-3.10538	-0.76228	1.08396	1.43353	2.00537	1.30541	0.16927	-3.12700	3.04053	3.01937	0.39610	1.45548	-2.47971	0.19332	1.07939	-2.78519	0.55941	2.38377	1.63644	-2.61073	-1.53502	0.97081	-2.00670
TMSB10_rep3		0.88235		17	D	B2	93	70	932	378	8.36051	-4.55261	-7.63375	4.43398	0.27728	-4.56006	0.98461	2.20501	0.60247	4.44693	-0.95036	-0.52287	0.67297	1.91003	-2.19867	-4.87947	2.81610	-5.43841	0.38663	0.60897	2.61385	-2.27377	-2.30557	-4.31782	0.56359	2.32982	-0.58804	-0.75119	-0.80385	1.09854	-0.35780	2.21770	-0.38061	0.54795	-0.12974	1.57224	0.30093	-0.09525	-0.68180	0.39801	0.56110	-1.29311	0.78189	0.33357	1.19710	0.26892	1.46016	0.15242	-1.40289	-0.70810
FGD1_rep3	MYO10_rep3	0.58333	0.34524	84	D	B2	93	70	227	381	9.24189	3.16857	26.77633	-8.02572	-8.88815	-10.09029	10.59653	4.50170	5.46373	0.80930	-8.83820	2.72034	-9.43787	8.09231	-3.70915	-3.33300	-5.65275	1.96570	0.46250	-3.69101	-0.07812	-3.48580	1.77005	-3.44930	-2.12340	-5.57675	0.72478	0.55514	-3.76171	-1.56741	1.76889	1.41392	3.05572	0.28896	1.25192	-0.47906	4.50576	5.42529	-0.62524	-0.30161	-2.69407	1.40243	-0.31463	-0.82242	0.31897	-0.34694	2.27351	-1.80765	1.20441	1.49374
ARPIN_rep3		0.90476		21	D	B2	93	70	541	432	15.71459	-8.01428	-2.89994	-2.28176	1.62729	3.57061	5.70352	-4.68964	-0.66819	2.92056	0.16161	-3.35857	1.80804	0.98754	0.83764	-0.47968	0.30813	-3.28779	6.34372	-0.97602	-0.45504	-2.68533	-3.48478	-0.64224	-3.10324	3.06571	-0.11805	0.96190	-0.50487	1.21869	1.03099	-0.22456	-1.52385	-0.77210	-1.88191	0.57098	-0.31055	0.87857	0.90964	1.14446	-0.33492	-1.40713	0.08957	0.27322	0.09354	-0.01694	0.85035	0.75878	-1.63877	0.65236
ARPIN_rep3		0.89474		19	D	B2	93	70	498	467	17.56836	-1.39095	-6.80940	-3.89855	0.33376	5.13230	5.95619	-4.90090	-2.07823	-0.13289	-0.60846	-3.41987	1.58024	-0.81340	1.15224	-2.42355	1.90362	-1.01260	3.69682	0.99888	0.35991	-4.98006	-0.33035	-0.99590	2.59071	2.21110	-0.32538	-1.68549	-0.50785	-1.37901	-1.97312	0.86032	-1.63532	-1.22916	-1.20886	-1.00692	-0.46061	0.38129	0.86538	0.02232	0.09493	-2.62642	-0.44692	-0.83771	0.70129	-0.83155	-1.80978	-0.23907	-1.06418	0.19618
MYO10_rep3	FGD1_rep2	0.65116	0.32558	43	D	B2	93	70	564	547	-4.25329	4.86220	-2.84367	-4.29697	2.88070	-1.06570	-0.13683	0.28394	1.42189	1.92849	-2.42032	-1.53071	-3.07846	-2.38274	2.66705	1.28181	3.13496	-1.85741	0.95154	0.63933	2.19877	-3.38178	-0.84127	0.13842	-0.36841	-0.76950	0.74306	2.33441	-0.28213	0.70746	0.37274	-1.59861	-1.05816	0.31756	0.63662	0.29018	0.91920	0.70998	-0.12336	-2.35370	0.29188	-0.20727	0.16536	0.05042	0.70018	0.12373	-0.23976	2.75181	0.10986	-0.23008
MYO10_rep3		0.76087		46	D	B2	93	70	414	569	-6.12511	-6.34642	1.79257	-5.52460	-3.93222	2.55375	-3.43278	-2.13873	0.04073	1.03752	3.36607	2.18411	2.41102	0.03930	0.34970	-1.21510	-0.38743	-1.26196	0.17775	-1.62732	-0.37597	-4.73379	-1.29529	-0.66869	0.42961	-0.56333	0.30252	1.71245	-1.57879	-0.62014	-0.90575	-0.77607	-1.05417	-0.76306	0.71303	0.01329	0.76687	0.74235	-1.07863	0.79607	0.12649	-0.80867	0.16258	0.10471	0.41553	0.49201	-1.07837	-1.09569	-1.85597	0.13936
ARPIN_rep2		0.95745		47	D	B2	93	71	683	165	-7.60465	0.92878	2.57696	-1.67559	-2.75548	-3.00404	-1.02931	-1.46177	3.72340	1.73598	6.94286	-1.51786	-0.17173	3.32652	-3.18776	-3.75079	2.59094	-0.95740	-1.67104	-0.88782	-1.48300	-1.68121	-3.03578	0.59174	4.70667	-2.40119	-0.89292	-0.54695	-0.39505	0.01588	-1.19201	-0.18608	0.97227	-0.58854	0.08647	1.52869	-1.37488	-3.46876	-0.09712	-2.06719	0.10664	0.61328	-0.64929	0.44456	-2.28742	-1.16012	-0.18218	-0.27992	-0.23635	-0.25779
GAS2L1_rep2		0.94737		38	D	B2	93	71	510	175	-3.16376	-7.56865	5.98549	-1.64878	0.66617	-5.17389	0.95667	-0.05401	-2.94211	0.31119	4.25863	-1.82061	-1.11801	-1.00738	-4.94322	-2.29246	2.32985	-1.63511	0.26180	-3.18932	-2.73694	1.86726	2.03251	4.08975	1.45543	-2.21552	0.92013	-0.42253	-1.25139	1.28187	-1.33484	0.22134	0.95651	-1.78939	0.34202	0.22755	-0.04497	-1.52363	-0.72330	0.36018	-1.23267	0.71855	0.85050	1.18687	0.76395	-0.16001	1.11671	0.31383	0.90299	0.47491
MAEA_rep1		0.86207		29	D	B2	93	71	157	234	3.75713	-5.36601	5.47628	0.92219	-3.38367	-2.02645	-3.69280	-4.53216	-4.27908	1.34900	2.14680	-1.42613	-0.47781	-1.65180	-0.84631	-1.42157	1.96736	0.31942	1.97995	0.88286	-2.81390	1.50862	-0.03200	2.69633	1.69980	-0.70619	1.80255	0.42984	0.04318	0.67333	-2.10515	-0.42232	0.60383	-1.94670	0.66081	1.13553	0.37680	0.38632	-0.25731	-0.47450	-0.36990	-1.46122	-0.89376	1.48348	1.57235	-1.09421	1.01952	0.45192	-2.93311	-0.92966
WIPF1_rep3		0.94118		17	D	B2	93	71	431	371	5.47905	-2.08175	-8.09821	-2.68645	-4.01259	-1.94633	7.71907	-4.81208	1.09904	3.69353	-3.87252	0.60554	-5.11194	5.00767	-0.53739	-1.32187	-4.10982	-6.34717	-3.60218	-0.42574	-2.40392	0.66597	1.30157	3.39243	1.66664	0.88935	-0.29225	2.00361	0.54366	1.92376	-1.58910	-0.90589	-2.53902	-0.42542	0.96835	-1.08213	-0.48492	-1.23453	-1.50247	0.10944	0.23026	0.86992	-1.47929	-1.20460	0.69996	0.19329	-0.71747	1.08303	0.86551	-0.09608
WIPF1_rep3		1.00000		20	D	B2	93	71	405	400	0.91051	-5.22122	-6.12009	-2.53562	-1.45879	-0.97178	6.75629	-2.14464	1.63244	1.97708	-5.85714	2.83249	-1.48931	5.62134	-2.24022	0.56894	-5.07817	-4.79292	-1.22504	-1.38640	-0.22614	-0.45308	3.01106	2.11819	2.66980	-0.34068	-0.39002	1.67622	0.84687	0.49698	-0.78950	1.43706	-1.90715	-0.75071	-2.47130	-1.06117	-0.16223	-1.30192	0.35255	0.12633	0.24241	-0.54798	-0.72813	0.69536	-2.03960	-0.11912	0.42452	0.08384	-0.90254	-1.08962
CYTH3_rep1		1.00000		15	D	B2	93	71	459	492	48.81217	-9.33464	-19.23435	-11.21820	0.99995	-6.43074	-3.86263	7.79343	0.35933	0.20615	6.94275	5.44078	-0.35953	-1.16589	10.01761	-7.09992	-0.59563	0.87733	-3.33461	1.89179	-4.10781	-2.27343	-4.91954	-0.81388	-0.67523	2.58439	-2.43963	2.26657	2.33834	-0.16064	-1.19590	-1.32504	-0.41232	0.12064	-0.09898	-0.77351	2.84404	1.36183	-2.78715	0.32079	0.04000	1.67744	-0.88221	0.74422	-0.36441	0.15773	-0.28403	-0.51122	-0.88087	1.21200
BAIAP2_rep3		0.93333		30	D	B2	93	71	742	514	9.14961	3.22471	-8.03646	1.86916	-5.77685	-4.30572	4.88296	-0.15083	-1.62892	3.56062	4.80896	-3.88669	0.56055	2.14348	-2.52416	-2.32504	1.60934	-4.02898	-2.96997	3.90382	1.21855	2.62808	-2.41433	-1.52184	1.01234	0.95988	-0.55301	-1.00291	-1.28769	1.52835	-1.03574	3.25528	-1.70673	0.24895	-0.81088	1.65746	0.20749	-0.11595	0.05573	0.42229	2.40277	0.77907	0.32131	-1.36059	2.45072	-0.99535	-1.28719	0.93321	0.17579	-0.34224
MARCKSL1_rep2		0.97561		41	D	B2	93	71	611	577	2.35134	2.12850	0.34330	3.78845	-5.70131	-2.20064	-1.21311	2.06424	2.06481	-1.36598	4.77299	-1.31568	2.64052	-3.61137	-2.33796	-3.27502	-3.97060	-0.76023	-1.23534	4.37420	-1.69304	-1.87183	-1.83800	-2.90783	-0.04609	-0.67268	-1.01223	-2.21999	-1.26009	-1.00774	-0.37453	2.96097	-0.21593	0.07102	-1.26826	1.84512	1.38432	-0.07801	0.68725	-0.68624	1.28948	-0.40903	-0.07938	1.60667	0.48584	0.60858	0.41502	-0.23946	0.57508	-0.30800
CONTROL_rep12		0.88889		18	D	B2	93	71	595	794	2.51817	2.65912	-3.76568	-4.53978	-10.22766	5.60498	-1.96941	-2.47900	-2.52698	6.70799	-1.95771	-1.85330	3.47990	2.30370	1.81952	-0.00865	0.27467	0.29010	0.09010	1.09985	-0.28588	-1.75804	1.33366	0.23082	0.49127	-0.78008	-1.96119	-0.97549	1.06543	1.29295	0.12256	-1.47429	-2.24187	1.52355	0.02535	1.56605	0.62919	2.12978	-0.90077	0.81873	0.15299	0.04408	1.15674	-0.56284	2.42475	-1.04745	0.12417	1.51459	0.63737	1.98126
STX1A_rep2		0.97059		34	D	B2	93	71	708	772	3.62631	-4.28821	2.67556	3.44659	-5.13487	-5.52099	-1.20404	0.35314	-1.74648	1.58665	-0.57662	1.16468	-1.09713	-4.78328	-0.23023	0.38278	0.22896	1.77502	2.28714	6.53474	-1.01207	0.14350	3.22235	-0.68361	1.19098	0.26097	1.50122	1.73252	-1.08684	0.83939	-1.05371	-0.77134	0.95230	-1.58150	-1.10453	0.46103	0.59001	-0.18424	2.58031	-0.33234	-0.16154	0.46504	0.16094	-0.20608	0.96458	-0.68566	-0.77023	-0.24565	1.41211	0.04166
MYO1C_rep3		0.62500		24	D	B2	93	71	204	824	-2.93183	-6.45887	-2.34106	-2.78234	-1.38341	-3.56019	1.87743	1.38165	-4.36774	0.18081	2.46207	0.38505	0.54492	1.50623	-2.75717	-0.77172	-0.14892	-5.04106	0.12056	-1.01777	0.55665	4.81675	1.81122	3.03042	-0.36380	-1.77477	0.82722	0.14758	-1.93816	-0.04538	-0.79336	0.35334	-1.33871	-2.23833	-0.58166	0.89177	-2.87647	-3.37803	-0.10386	0.66760	0.19109	-0.05808	0.12628	-0.29345	0.29428	0.14290	2.45362	-0.62398	1.12951	-0.41346
CONTROL_rep12		0.50000		10	D	B2	93	71	543	881	-2.82292	-3.59955	-1.95182	-2.39244	-0.55603	3.05761	0.01271	-2.34569	-1.68583	-1.38441	0.19607	-2.01458	3.09556	-0.24326	-0.22177	-1.04194	1.07494	-2.65659	1.53499	1.44347	-1.66346	-2.21667	-2.45929	0.93252	1.42384	0.01277	0.97667	-0.67070	-0.54077	-1.20958	-0.94153	0.01548	-1.44334	-1.10338	-1.31293	2.42646	-0.32790	-1.61227	0.39370	-0.80132	-0.11750	-1.08349	-0.66631	1.12690	-1.62595	-0.27874	0.56564	0.24415	-0.26998	-0.95511
PAK1_rep3		0.94444		18	D	B2	93	72	486	101	20.92705	-7.20111	1.28463	2.02186	-0.28352	-1.09585	3.78042	-2.12599	-0.85571	-11.31131	0.46322	-2.53845	2.20090	-0.53847	-0.45547	1.07860	4.38886	-0.80149	0.35270	2.76707	2.01942	0.39911	-1.88727	3.10645	1.54157	2.27858	-0.08109	-1.72302	1.50529	1.39715	-2.38279	-0.29704	-0.44702	-1.37849	-1.59105	-0.64841	0.18106	0.14207	-0.10682	-1.40707	0.32722	-0.09449	-0.23922	-0.56555	-0.78915	-0.73197	0.43791	1.30437	0.69470	-1.07873
DCTN2_rep3		0.68571		35	D	B2	93	72	450	186	9.78090	-1.35991	0.41745	0.79156	-7.45265	2.10440	10.65956	-2.78746	-0.41820	1.78436	-1.60551	-3.69252	4.48574	-0.07892	-0.75956	2.01189	0.26627	1.19942	2.87768	-0.75382	2.61008	-2.27814	-0.71956	-1.04561	3.53586	0.00334	-0.58075	1.59321	-0.85910	2.84371	-1.10161	-2.56198	-0.97462	1.17727	-1.36379	-0.43607	-0.68224	0.38129	-3.21340	0.27378	2.06418	1.49169	-0.25712	-0.03349	-0.62407	-0.73541	0.95625	2.08314	0.03648	0.60619
ARHGEF7_rep1		0.88889		27	D	B2	93	72	576	176	1.66364	3.90960	-1.83846	-1.96704	4.78061	-3.67249	0.05784	-6.91313	1.52470	-3.46839	-3.27636	-0.89395	2.33044	-0.22500	1.87338	1.01345	2.38426	-1.34206	0.55054	-1.03711	3.02363	0.21193	5.94794	-1.34598	2.75873	-1.81057	0.41846	2.17912	0.43522	0.12435	-0.60353	0.34715	-1.49848	0.11229	-1.99106	1.15400	0.44769	0.34095	-0.49649	-0.39603	-0.02521	-0.28079	0.12863	1.57292	0.52223	-1.52481	1.31750	0.33792	0.09023	-0.69151
SMTN_rep2		0.94382		89	D	B2	93	72	762	214	0.59998	5.06501	1.20001	-15.85927	1.43574	-1.87534	3.19399	2.38537	0.77958	0.76281	-2.78263	-1.55185	-2.47430	-0.15134	0.25747	0.68328	0.43565	0.81758	2.67433	1.37162	5.63864	-2.40615	-0.34390	-1.88290	1.11196	-1.95989	2.68651	-2.45130	-2.98852	0.38126	0.36950	-0.09666	0.04444	-1.27180	1.26568	-1.55235	4.22382	1.92073	-1.06998	0.40493	0.41715	1.48079	0.09898	0.46917	-0.73794	-0.15770	-0.37700	0.04723	-1.23222	2.08617
IQGAP3_rep3		1.00000		39	D	B2	93	72	887	224	-0.06751	12.13754	-11.57189	-10.78056	-0.12808	1.27715	-4.62175	-0.37853	6.55699	2.01892	-0.17963	-1.14445	-0.98119	0.48518	-6.10810	-2.77588	0.76516	-0.91337	0.21952	2.34844	4.25411	-1.07155	3.27701	-2.27474	-0.82628	0.17264	1.37881	-1.86741	-2.01905	-0.46643	0.74165	0.63727	-1.07865	-2.68286	1.64400	1.33355	0.82507	2.35028	-1.48239	2.48908	2.30031	0.91431	0.76815	-0.54678	-0.90230	0.19011	0.22684	-0.83323	-2.94158	0.00786
SPTAN1_rep2		0.85714		14	D	B2	93	72	258	226	17.84417	-2.49266	-11.59814	-1.02269	-9.03350	-6.41363	5.76375	-3.57950	0.73204	2.63789	0.45058	2.41584	-1.11617	-0.78771	-1.15508	0.15385	0.76120	0.89415	-0.43564	3.91690	-0.01959	1.66626	-0.48927	-1.36055	3.67321	1.25195	-2.92073	1.72225	-0.11550	1.31785	-1.52924	-0.98748	-0.42580	-0.61003	-1.42065	-1.86076	-0.24379	-0.85575	-1.42134	0.79625	-0.90817	0.98580	-0.43816	-0.02746	-0.45077	-1.12875	0.55846	-0.58225	-0.88226	0.70931
SMTN_rep2		0.94118		51	D	B2	93	72	478	262	-1.86902	0.84656	-4.30401	-10.95483	1.79530	-3.18520	4.52676	-0.65028	2.16122	-0.08085	-0.05188	-1.08257	-2.36222	-3.88464	1.31835	2.61040	2.94231	-3.41110	3.13087	0.37150	1.13428	-0.61360	-0.13148	2.31442	-1.16590	-1.89069	1.33799	0.39177	-1.26182	0.77084	-2.49365	-0.75685	-1.99726	0.54667	-1.07519	-1.46466	0.05376	0.20427	-0.67702	1.36245	0.69501	-0.31535	0.89076	0.97911	0.12838	-1.68698	0.21117	0.35003	-1.57654	0.97665
PAK1_rep2		0.93939		33	D	B2	93	72	598	312	-0.65138	-8.61529	2.46474	-0.72267	-0.42373	-6.37119	5.45237	1.34858	1.63898	0.05772	1.25599	-1.83010	2.39711	-0.29778	-2.26602	2.01892	2.63472	-2.34809	2.37927	-2.25687	-1.42516	-2.36738	1.88404	1.64104	-0.04319	-0.75553	-0.06251	-0.70340	-0.99484	1.24635	-1.99333	-0.10248	0.78229	-2.50563	-2.05865	0.15135	0.08827	-0.93365	-0.54462	0.20256	0.70516	1.00665	0.21756	-0.79493	-0.50860	-0.12701	0.03152	-0.50998	-0.32640	-0.26998
RHOA_rep3		1.00000		16	D	B2	93	72	670	393	32.79950	-15.15577	-8.69611	-7.57491	2.34435	-1.98535	0.45492	0.66833	-2.01868	-1.81894	1.51165	0.98181	4.07592	-0.90273	5.39303	1.28157	-1.17130	2.30993	2.75688	-0.19262	-1.61384	0.84054	2.02165	-1.01846	0.97468	4.01986	-1.13635	-0.24592	-0.24644	-0.04054	-0.41857	-0.51375	-0.68317	-0.64064	-1.01479	1.80194	0.39274	0.34653	-0.39788	-0.76229	-2.02425	-0.69241	0.64293	0.57847	0.05994	-0.37491	-0.24368	2.69810	0.04078	1.15452
RHOA_rep3		0.88889		9	D	B2	93	72	628	423	32.16567	-13.16880	-5.76260	-1.03045	2.62476	4.94477	0.36379	-2.89062	-0.25302	-0.25145	0.58258	-1.81454	-1.56128	-0.75366	4.70786	-1.48557	1.18306	-0.23665	-0.34081	0.38211	-1.94638	1.26868	-5.69895	-1.77465	-0.11247	3.10741	-1.72722	-0.02288	1.40231	-2.54754	-0.03509	1.64062	0.21686	-0.15284	-0.46506	0.45376	0.88817	2.08671	1.75357	1.23252	-1.30820	-1.49482	1.08139	0.87314	0.27837	-1.11624	2.07070	-0.63509	0.61280	0.60949
PAK1_rep1		1.00000		24	D	B2	93	72	775	668	-2.46897	0.81921	-3.46825	5.55941	4.59712	-6.06937	1.60193	1.72697	-0.81860	0.23587	-0.84389	0.39903	-4.39177	-2.65876	1.62242	-2.69648	0.98375	-2.55786	-0.43982	0.27944	3.47840	-0.60452	-1.89187	0.76160	-0.92838	0.90430	-1.11431	-1.26623	-0.20030	-0.09486	-0.24705	2.43618	-0.13142	-0.70422	-0.19827	0.37866	-1.08003	-0.31547	-0.92820	-0.93099	-0.78769	0.34136	0.39216	0.55505	0.15626	0.19101	0.62650	0.35562	0.59818	-0.70786
ENC1_rep1		0.92857		28	D	B2	93	72	399	661	-3.26425	-4.16134	-0.32066	-10.28779	-4.28601	5.87425	-0.75197	-4.96248	-3.04788	0.15947	-0.26666	1.35632	3.24465	0.68173	-1.82975	0.08613	-1.84309	-0.04861	2.76352	-0.98224	1.38023	-1.88055	0.56677	-0.17856	-1.28326	-0.75321	0.80776	1.37139	-1.40858	0.40374	-0.31418	-0.11307	-3.63863	0.44520	-0.94672	1.32927	-1.05685	2.57356	-0.69539	1.05778	-1.22956	-0.60644	-1.25478	1.73050	-0.16767	-0.78601	0.84406	-0.05170	-0.17759	0.62164
AMPH_rep3		0.93220		59	D	B2	93	72	902	711	-5.02550	-5.24618	4.31006	-7.32855	-3.10987	-1.61484	1.41924	-2.47157	0.43068	3.22247	5.27382	-0.55191	-0.61371	-1.10243	-0.86614	-0.90691	1.36949	-1.95712	-0.74306	-2.79258	-1.56501	-1.67903	-0.55548	0.53536	-0.61057	-2.06398	0.86255	-1.08085	-2.08050	0.65772	-1.52328	0.59395	0.10649	-1.10248	-0.38836	-1.05581	-2.05880	1.20620	-1.01408	0.13158	0.43848	0.24791	-1.24568	1.31078	1.31562	-2.23439	0.66199	-0.27851	-1.32034	-0.13230
FAM171A1_rep1		1.00000		33	D	B2	93	72	485	765	-3.51205	-6.92976	-3.03348	0.45283	0.84643	-2.82693	2.96343	-1.90279	-0.68319	3.01088	1.88101	0.43994	-1.05045	-3.99758	1.84025	-0.37590	0.05439	-2.00142	0.37088	0.77367	0.23951	0.12766	2.52950	-0.20993	0.35685	1.63693	-0.39800	-0.86107	-0.90984	1.23286	-0.30113	0.37595	-0.94416	0.11016	-0.21038	0.49113	0.05358	-0.97199	-1.33758	0.66223	-1.47983	-0.49547	0.91032	0.41255	0.13991	0.52142	-0.95545	-0.57388	-1.13534	-0.23334
PLCG1_rep2		0.60000		35	D	B2	93	72	340	835	5.13034	13.84045	-0.70367	0.76841	-1.37870	-5.14954	-4.31071	-1.01486	2.21062	4.30519	0.50473	-2.12060	-1.18898	-4.51419	2.65789	3.21411	2.58214	-1.63521	-3.33772	0.45104	-3.81688	0.49727	5.57236	-2.92851	0.88924	-1.51897	1.07142	0.59664	1.88820	-1.91873	-2.21764	-1.06534	-0.90610	-0.47018	1.07672	1.26783	1.66248	0.04459	2.21258	-0.56090	1.73612	1.88154	0.85771	-1.20653	1.66083	-1.27145	-1.41635	-0.34195	1.25745	0.74359
PARVG_rep3		0.95238		21	D	B2	93	73	681	259	47.11864	-7.60742	-4.31813	-11.71857	6.48507	-7.87694	4.95090	-0.92907	-4.40509	-2.02751	10.86035	-9.24339	-2.70329	3.14512	4.64410	-1.89958	1.19145	2.67907	-0.96534	0.22993	-4.61549	-4.00128	-1.71734	-0.50026	-4.91009	3.19163	-0.53866	0.83901	-0.59920	1.53569	-3.12100	0.26318	-1.81624	-2.19202	-2.84061	0.15968	-0.17459	2.93078	-0.50807	-0.08482	-1.41521	1.55168	0.52312	0.05106	1.36249	0.66897	-0.58946	-0.52256	-0.08124	0.90816
TMSB10_rep3		0.94737		19	D	B2	93	73	177	349	24.29399	11.86330	-0.62143	6.16780	-11.44758	4.06041	-5.05082	2.72809	-0.67006	-7.06773	1.58841	-4.28676	4.96537	-6.56884	-0.01626	-0.50253	-4.54687	-3.44894	1.19060	3.19553	-1.85230	-1.84756	-0.61536	0.64484	-1.29224	2.65101	2.52341	-0.86978	-1.69280	0.75520	1.14804	-0.83822	1.35307	-1.00859	-0.14373	0.16917	-1.81839	0.65639	-3.53808	-1.44589	-0.19985	-1.37446	-0.66326	0.38934	-2.17322	-0.34398	1.43699	-0.82826	-2.18509	1.69721
SDC4_rep3		0.89474		38	D	B2	93	73	144	421	20.78776	11.19398	10.17321	-5.24916	9.32578	-5.72280	4.86452	-2.99712	-7.50064	0.15696	-5.57361	-6.66432	2.98602	-0.96050	2.97588	2.44882	2.28509	-3.47552	3.33325	-1.02264	-0.85184	-2.00704	0.17593	1.78212	1.61173	-0.81805	2.98159	0.21771	-3.47362	-0.76905	-1.99476	-0.42097	-2.14850	-0.67979	-0.90211	-1.81504	-0.39929	0.45149	-1.18145	-0.78066	-0.43114	1.63685	1.01706	1.12071	0.83481	0.25837	1.25769	0.36715	-0.46131	-0.29027
DNM2_rep1		0.91667		24	D	B2	93	73	533	504	-1.15149	4.73594	-4.35393	-2.55957	4.04994	-2.65054	0.87833	5.87016	-2.79071	6.90652	-1.83618	-1.93555	-3.11618	-2.43903	0.69764	3.72635	0.64288	-3.63802	-1.71875	2.15473	0.06294	-0.37969	0.08608	-3.19738	-1.17413	-0.69587	-0.52050	1.20588	0.54717	0.37050	1.10989	0.73184	-0.51822	-1.27693	-1.45582	2.86069	-0.14554	1.05805	-1.50387	1.25846	1.78919	0.56277	-0.05320	-0.97451	-1.58833	-0.30503	0.18776	-1.63286	1.63689	-0.53807
PLEKHO1_rep3	PRKCI_rep3	0.52727	0.36364	55	D	B2	93	73	247	544	-2.31847	-3.12701	7.28710	-1.41863	-2.96553	-8.27459	-0.00108	-0.38003	-2.83115	-1.83466	4.56298	1.74015	-3.51415	-4.54722	-0.77753	1.82910	1.80199	-3.03403	-1.08596	-1.25047	-1.73299	0.78739	-0.54117	3.01492	0.45041	-2.22797	2.59572	-0.51232	-1.66125	1.96055	-0.49298	-0.42067	1.24401	-0.37254	0.57736	-0.18363	0.84302	-0.90756	-0.78388	-1.15137	0.61554	0.32573	1.30653	0.03691	-0.58856	-3.72455	2.81436	-0.46006	0.73948	1.08624
VPS18_rep2	FGD4_rep1	0.61111	0.36111	36	D	B2	93	73	789	622	-1.64334	-0.93234	6.05657	3.05153	-4.01998	0.98323	-1.11962	-6.22054	-2.20460	-2.03579	4.65031	-2.64655	-0.18694	2.50049	0.39582	-2.91412	-0.89795	-2.41159	0.19909	-1.30374	0.29822	-1.40305	-2.52146	0.56375	-0.81713	-0.08131	1.36741	0.99977	-2.00096	1.40479	-0.50619	-2.36714	-1.86532	-0.28065	1.68909	-1.65675	0.31500	-1.43585	0.77976	-0.71344	0.54537	0.30686	-0.37507	-0.42031	1.41540	-1.16659	-1.35375	-0.26047	-0.64363	-0.86484
TPM1_rep1		0.96000		25	D	B2	93	73	805	704	-0.68540	-0.90934	-0.82962	-3.12838	-8.92963	0.02194	2.30072	2.40765	0.06907	3.36975	1.50386	-1.56936	1.99924	0.00939	-0.63227	0.76479	0.22798	0.26521	-0.07002	1.35408	-1.19281	-2.14406	-1.62409	-0.96017	0.07353	-1.16097	1.57548	-1.23048	-2.17838	-0.97579	0.20719	2.80275	0.19070	2.58801	-3.48013	-0.71185	3.36658	0.93867	0.34861	0.08104	-1.58976	-1.83277	0.78844	0.64341	0.77891	-0.85737	-0.07619	0.16892	1.80982	0.29906
FHOD1_rep2		0.90698		43	D	B2	93	73	570	742	0.90362	3.60428	-0.59100	-5.56047	-2.27674	-4.30544	-2.97696	0.93430	4.98034	-6.35373	1.17937	1.70114	2.52404	1.72067	-2.81301	0.71540	1.05352	-3.18400	-0.91362	3.46513	0.02533	-2.95262	-2.34715	-2.24160	-0.69124	0.46584	2.93611	-2.08490	-1.35370	0.67912	-0.68110	0.93185	0.76652	-0.11500	-0.46070	0.25114	1.33531	1.25600	-1.21562	-0.33687	-0.67619	-0.39244	-0.48926	-0.19951	-0.71729	-0.16384	1.50654	-1.20461	0.03454	0.82632
CNN2_rep3	DNM2_rep1	0.58140	0.32558	43	D	B2	93	73	634	771	-5.44493	2.97436	-6.15820	-7.12153	-2.24163	1.49062	-1.64932	-0.92655	6.28848	-0.03362	0.24856	1.47906	1.08832	0.48767	-3.09272	-3.74428	1.20949	-3.00613	-0.23320	1.02822	1.86155	-0.86241	-3.97821	1.54065	0.39934	1.11080	2.13429	-0.43953	-0.67058	-0.16031	-0.21611	-1.11451	-0.00745	-0.91986	0.03684	-0.37699	-0.56404	0.78877	0.81205	2.08489	0.78437	0.37700	0.25430	-0.51416	0.81126	1.11706	-0.26319	-0.85888	1.49020	-0.04636
DNM2_rep1	CNN2_rep3	0.58824	0.41176	34	D	B2	93	73	525	873	-3.49898	-0.11019	-5.25674	-3.84060	0.45395	-1.66950	0.42917	-0.05518	1.35034	-2.35854	-3.16806	1.70596	-0.05161	-2.39906	-1.37552	-0.61439	2.17729	-1.16875	1.80668	2.54363	0.59842	0.69813	-2.45951	2.28272	1.44821	1.09844	1.68095	-1.09432	-0.62675	0.22350	-0.86273	0.63008	-0.79632	0.50245	-0.38599	0.14827	-0.18182	0.05555	0.32905	-0.55721	-0.75431	-0.53106	-1.08802	0.67139	1.11991	-0.43054	0.25695	1.05518	0.54931	-1.14874
MYH1_rep1	PFN2_rep2	0.58333	0.33333	24	D	B2	93	75	423	206	2.96082	-1.44413	-8.54866	-2.66508	-4.08214	-0.04780	8.93735	-1.13024	-0.02095	2.54494	-0.14849	-0.38317	2.15050	-4.30369	-0.86639	0.88843	-1.05945	0.22256	1.09403	0.69051	0.67598	-1.04491	-0.66340	-1.79845	0.21461	0.10270	-2.23112	0.29046	1.15224	2.05941	-0.08356	-0.30312	-1.71876	0.21302	-1.37022	-0.76418	0.19475	0.09805	-0.83949	0.30211	1.40027	1.34513	1.71965	0.06324	-0.36036	-0.59876	0.56404	1.57393	-0.47819	-0.07078
LURAP1_rep2		1.00000		34	D	B2	93	75	578	196	-1.54530	-1.27057	-0.90437	-2.70038	-0.77573	-7.02953	1.97619	-1.75144	1.56562	-3.43266	2.84203	2.76780	0.81767	-2.31139	-1.29687	-1.09280	1.27105	-2.24552	-1.12663	1.70807	0.92245	0.46357	0.42916	1.35119	1.40345	-2.85059	0.18862	1.85097	0.29160	1.16407	-1.11078	-0.58087	-0.15524	-0.84817	-1.31212	0.79291	-0.10357	-0.11910	0.19088	0.32330	0.91745	-2.07987	1.30496	0.76355	-0.06193	-1.02560	1.25082	-0.56045	-0.40918	0.98425
MYH1_rep1	PFN2_rep2	0.63158	0.34211	38	D	B2	93	75	344	226	-0.21511	-1.75849	-9.41754	-5.13206	-0.41840	-2.64197	3.65326	-1.83194	3.73325	2.51997	2.85947	0.21401	0.58778	-4.80743	-5.11578	-2.16316	-1.03823	1.10516	-2.12948	2.40922	0.58616	-0.45220	3.29028	-1.88739	1.91802	0.66011	-0.64583	-0.65828	-0.80393	1.32174	-0.43180	2.18410	-2.21338	-0.55859	-0.91962	2.39888	0.70473	0.56664	0.80987	0.48783	1.11672	1.07270	0.77850	0.67326	-0.31496	0.03585	-0.93926	-0.38415	-0.37188	0.14114
MICAL1_rep1		0.95238		42	D	B2	93	75	213	229	2.91748	4.15283	-1.58056	-0.10719	-6.10943	-3.55556	-2.95767	-2.66326	0.22734	-0.06331	2.37426	0.56689	1.05710	-2.90508	0.27445	0.15620	0.22544	-0.28062	0.66390	4.29847	-1.46100	-1.87413	1.16515	1.86599	-1.20048	-0.26866	2.83263	-1.06845	-0.39894	-1.58096	-2.74013	-0.11617	-1.36816	-0.86633	-0.14297	-0.56412	-0.13538	-0.04095	1.44888	-1.75888	-0.56067	-1.80758	0.05476	1.40596	0.26233	-1.62495	-0.78919	0.98536	-0.61991	-0.85882
MYH1_rep1		0.68571		35	D	B2	93	75	396	269	3.19714	0.57548	-1.09106	-1.40781	-1.92331	-0.54071	-0.15825	-4.72706	0.21217	-1.84640	-0.04315	-0.07267	1.46862	-3.35629	2.38244	1.84490	1.14870	-3.35281	1.07970	2.70283	-0.35308	-0.45774	-2.03814	0.02104	0.43298	0.44156	2.58241	0.32394	-0.74013	-1.91125	-1.07635	0.61460	-1.02141	-0.74168	-2.06461	-0.57436	-0.04776	0.69380	-0.19874	1.42477	0.47538	-1.68755	0.40255	-0.04269	1.07485	0.16448	-0.22654	1.28531	0.97777	-0.20736
MYH1_rep1		0.72727		33	D	B2	93	75	395	350	-4.14321	-4.19204	-0.95974	-0.96918	-3.08771	-0.90495	-0.26375	-4.53889	1.45962	2.05055	2.42782	0.25301	0.87930	0.84008	2.73635	-1.50622	0.14972	-1.30717	1.37466	3.42912	0.29070	-1.97729	2.34764	-2.02989	0.74422	0.70072	1.28792	-1.06568	-0.58608	-0.82624	-2.09513	0.47929	-0.72448	-0.30123	-0.69702	-0.15748	-0.99023	-0.07997	-1.13767	0.01945	-1.09795	-1.30049	-0.47655	0.73831	0.42561	-1.27958	0.37514	2.11174	-0.71469	-0.40727
ARPIN_rep2		0.91304		23	D	B2	93	75	564	415	5.50125	-3.56099	0.28137	1.18975	-4.11770	0.63012	-0.66125	-5.39063	-3.28551	1.08518	-0.65813	-3.69432	1.53079	2.80904	-1.22573	1.46922	2.64776	-2.49702	3.10917	0.38500	0.00617	-0.72063	0.14864	3.88427	-0.66691	1.64875	2.07126	0.09856	-0.57615	1.82985	0.46768	-2.48828	-1.35143	-0.79658	-1.06486	-0.38744	-0.12589	-0.56478	1.19593	1.17181	0.31913	-0.58468	-0.08082	0.18315	1.22624	1.39421	1.10588	0.83462	2.46265	1.17195
SETD3_rep3		0.45614		57	D	B2	93	75	169	386	2.95699	-1.95469	7.90861	-6.37985	-5.30867	3.51548	-2.15171	-1.21106	-4.06453	5.99901	-2.99418	-1.18719	4.39460	1.88285	-1.30246	-1.37122	-0.46888	-2.97504	1.77767	0.44464	0.74303	-4.56051	0.53788	1.46102	-2.25034	-2.55373	1.77654	0.85254	1.34974	-0.17589	-1.75601	-1.22022	-0.97558	-0.48543	-2.46466	2.32768	0.79911	-0.07552	0.40489	-1.69779	0.84857	-1.12402	-0.97911	1.29099	-3.02764	-0.33181	-0.21834	-1.94514	0.43143	-0.28723
ARPIN_rep2		0.90909		22	D	B2	93	75	598	539	27.86886	2.51080	-9.99323	-11.55137	-3.38860	-4.47686	0.79059	-4.34419	-5.09472	-4.26674	0.91490	-0.54303	-2.61194	-2.50053	1.63280	-3.59644	4.58503	2.79954	-0.47367	1.66034	-1.58620	0.98440	-1.41604	3.39941	0.89489	2.55151	0.90612	-1.67494	-1.98196	-0.90488	-2.83752	0.91823	-1.37834	-1.24098	0.10983	0.33471	-0.30509	0.04294	-1.57839	0.46799	-0.40183	-0.63213	0.47694	-1.88711	0.70471	-0.92380	-0.97885	-1.14648	-0.39115	1.44767
ACTN1_rep3		0.66667		12	D	B2	93	75	471	566	18.93161	0.60006	-0.30958	4.32299	-5.35539	5.20612	10.40954	-2.72572	6.15609	-3.51385	-3.72352	1.21597	-0.47385	4.32692	-2.89827	3.12766	1.49760	-1.89057	-3.92956	2.72774	-3.86399	-2.70283	-8.36645	3.53011	1.33353	1.85283	0.65366	3.16624	0.98860	0.38800	-0.00517	-0.00266	1.67206	-0.15461	-1.93444	-1.36966	0.38479	0.12481	0.71279	0.63119	1.14636	1.54207	-1.99615	-0.32289	-0.05180	1.54620	1.20080	-1.06051	-0.14719	-1.03787
NEXN_rep3		1.00000		15	D	B2	93	75	407	612	9.22859	5.23861	-5.96476	-1.74990	-2.15447	7.71333	9.31283	0.54476	-1.96630	3.64720	-0.98299	-5.19641	0.77704	0.09193	-0.72657	1.22644	2.65875	-0.38694	0.45370	2.53788	0.25048	-3.50381	-0.98570	0.17971	-2.21444	1.28268	-0.18525	-1.29880	-0.28386	-0.69262	-1.55678	2.40699	-1.41587	3.12468	-1.47036	2.34174	0.48144	-0.16935	0.78569	0.99672	0.67142	-0.45438	1.18364	0.45246	-0.05332	0.95690	0.49651	1.27313	-1.09986	2.10984
CONTROL_rep5		0.95000		20	D	B2	93	75	876	660	-2.81166	-1.17112	-0.06777	-0.33741	-0.47513	0.40672	-3.72902	-3.96867	-0.50617	0.72255	0.40919	1.02367	2.03728	0.10002	-2.31204	-1.77964	1.34964	-1.57104	-0.81519	2.19135	-0.99648	0.14241	-1.88888	-0.20941	-1.15465	-0.65933	-0.55630	0.72378	0.67957	1.66962	0.19777	-1.11647	0.24121	0.22529	-0.02651	-1.68665	0.61877	-0.56125	-2.31770	0.77796	1.62902	-0.52282	-1.08462	0.58850	0.81246	-0.72699	-1.75551	-1.02684	-1.51641	-0.87076
TGFBR1_rep3	MYO5B_rep3	0.65625	0.31250	32	D	B2	93	75	563	687	15.80006	-9.62119	2.29676	-6.75311	-4.92089	-0.73252	3.37287	-3.92805	2.63480	-1.21530	-5.31449	-0.45887	-0.26580	1.30464	-1.05057	-3.00892	1.96955	-3.12840	3.70543	-0.79849	-2.97448	-0.32088	0.16276	2.40325	-0.58899	1.10684	-1.18673	2.09179	-1.64886	0.83601	-0.61673	0.98069	-1.44956	-0.92255	-1.85255	-0.72277	2.19578	1.82544	-0.01341	-0.06049	0.06810	-0.20215	0.13776	1.14700	2.45387	2.02928	-1.70152	0.11820	-0.74096	-1.02932
CARMIL1_rep1		1.00000		33	D	B2	93	75	734	780	-1.38676	-9.09155	6.80608	2.87020	1.86088	-4.64974	2.45059	1.05093	-2.75474	1.97119	1.34427	-0.54688	0.91365	-1.67212	-1.23053	1.34567	-0.11116	-1.43891	4.09878	-0.33976	-2.57749	-1.43317	1.71924	0.03586	-1.77750	-1.36514	0.63019	-0.42352	0.41953	1.09787	-2.87160	0.63415	0.07034	-0.54702	-0.91070	0.46942	0.01975	-0.54886	-0.37396	-0.31324	-0.43201	-0.53737	1.21131	1.24097	0.80717	-0.33875	-0.51603	0.16151	0.42842	0.37072
SORBS1_rep1	VASH1_rep2	0.40000	0.30000	20	D	B2	93	75	221	886	-0.57744	0.15304	-8.79378	2.78609	-4.64165	6.56376	1.78572	1.75574	-1.20822	2.46801	1.18964	1.88069	3.67906	-0.33447	-1.92025	1.78288	-1.05055	-1.97275	0.34464	-0.42687	0.63273	-2.41195	-3.31415	-1.62789	-0.43147	2.12145	2.26634	0.31057	-0.90681	0.06830	0.96227	-0.55240	-0.47146	1.51446	0.29289	0.67729	-0.95506	-0.77567	2.36217	1.58332	-0.81237	-1.62485	-1.40680	-0.00631	0.53396	-0.18740	0.42875	-0.68576	-0.30545	0.92176
WIPF2_rep1		0.97059		34	D	B2	93	77	624	172	16.05369	8.31473	-14.79971	-8.58796	-6.67132	-4.13091	8.22713	1.80862	2.64708	0.53041	-5.29031	-0.15522	-1.24291	1.94399	-0.61762	-1.04430	-1.33274	-8.90961	4.66847	0.42307	1.68927	-0.80428	0.68283	3.23589	0.72609	-1.78308	-3.00866	1.41859	-1.00534	2.25173	0.67325	-0.11494	-2.19838	-0.93897	-2.48073	-2.05774	0.61720	0.31311	-0.35381	-1.84689	1.13409	-0.74520	-2.40248	1.51532	1.21784	-0.30821	1.50198	1.13894	-1.76787	1.15727
WIPF2_rep1		1.00000		34	D	B2	93	77	574	178	2.16129	-3.12728	-3.81282	-10.19481	0.27462	1.41896	9.97063	0.36077	1.59193	-0.14197	-4.42404	-1.47976	1.83313	5.22561	-1.06710	0.95141	-4.61178	-5.12147	4.55161	-2.39243	0.42563	-2.25112	1.32027	0.30318	0.92997	-1.77386	0.91968	-0.36721	0.36657	1.19664	-1.13788	-0.57669	-3.36239	-2.28620	-2.26811	-0.42899	-1.20016	0.81449	-1.86047	0.29493	1.83590	1.85388	1.24740	-1.50621	0.68332	-0.00792	1.00928	1.22772	-0.40282	0.45454
TNNT2_rep2		0.52941		17	D	B2	93	77	376	244	-1.27568	1.77056	-7.01856	4.50397	5.38181	-4.10066	-5.76159	4.61483	3.94674	-0.74239	-2.54550	1.39878	3.51768	1.50769	-3.52965	-5.36436	1.71527	-1.26453	0.03041	-0.94110	-1.99868	-3.98243	3.97731	1.29091	-0.17240	-0.20992	0.40778	1.11017	0.37035	-0.93320	-0.85089	0.58431	0.33259	0.94912	-0.23404	1.19014	2.70813	-1.43146	0.35212	-0.66963	-0.96727	-1.35233	0.52739	0.67464	-0.16412	-0.07041	0.11286	-1.87855	-0.69922	1.19661
WASF1_rep1		0.98039		51	D	B2	93	77	187	285	-2.55425	-4.96517	3.69835	-1.38708	-0.13564	-3.65796	0.42504	4.77766	-4.08742	-0.09154	-0.79049	-0.00438	0.03224	0.29400	-3.52656	2.09896	1.82837	-0.69622	1.66529	0.79696	-3.03447	0.49369	-2.14845	1.51970	0.74632	-0.75801	-0.27340	-0.43157	0.35906	1.71304	-1.59696	-0.17805	0.39511	0.81946	-0.68141	1.17711	-0.66773	0.11250	-0.51492	-1.04176	-0.10930	0.30883	0.50610	0.60589	-1.32997	0.35257	1.47762	1.20377	2.81453	-1.19791
FAM171A1_rep3		0.97059		34	D	B2	93	77	466	567	3.24550	-7.92714	2.41505	8.14212	-4.61993	-2.75560	2.31764	0.98225	-0.13734	1.51616	1.59212	-3.23591	2.73093	-1.74631	-2.46571	-3.31832	-2.54180	-0.25654	3.45776	2.13381	-1.58801	2.16682	3.02366	-2.75957	-0.43115	-0.38857	-1.29243	0.92230	-0.86353	0.67833	-2.00516	-0.12277	1.76110	-1.73211	-1.31477	-0.43341	0.00006	-1.75315	0.22405	-0.40888	-0.26124	-0.09897	-1.59167	1.07957	2.44305	-1.92127	-0.08629	-0.97266	-1.04049	-0.66902
WDPCP_rep1		0.80000		15	D	B2	93	77	596	618	-0.26255	-2.38926	2.05501	-0.14216	-4.93157	-4.99909	3.95358	-1.36757	0.70343	1.30959	3.44173	-1.21665	3.47347	2.95246	-3.81711	-1.29691	0.42185	-0.23127	0.18765	-0.62520	-2.99830	-0.16906	-0.05938	1.19963	1.57898	-1.47390	-0.11502	-0.69142	-0.45804	0.80718	-3.19914	-0.11894	1.07830	0.61206	-0.93729	0.22555	-1.31168	-1.57071	-0.86461	0.48906	-2.62359	0.69345	1.62333	0.74008	0.29950	-0.33974	0.31055	-0.16327	-1.03418	0.49235
MAEA_rep1		0.85185		27	D	B2	93	77	684	626	0.62979	-3.64372	-1.91518	3.07455	-2.14912	-1.05174	5.61763	1.27316	-0.89411	-0.00174	-1.58590	-3.16997	4.09931	1.05713	-5.50547	-0.98922	-0.39145	-1.24617	1.24663	-0.56255	-0.55641	-0.40840	-1.68137	-1.48103	0.60532	0.32751	0.36321	-0.96960	0.33527	1.74886	-0.03074	2.54725	0.44975	-0.76573	-1.57204	-0.13696	0.94106	0.94240	-0.91046	1.20716	1.63326	-1.29461	0.94814	-0.32914	0.74044	-0.02448	1.05481	0.78231	-0.19786	-0.02805
MYH10_rep3		0.80952		21	D	B2	93	77	231	668	3.06714	-1.22810	-1.65379	-0.44023	-12.03264	-1.95502	2.94400	0.82324	-5.43612	4.01539	-0.31749	0.10612	-1.03544	0.77295	0.72216	-1.84229	-3.12590	-1.71867	1.23686	0.44400	3.78731	0.98175	-0.02589	0.73165	-0.05408	-1.28743	3.59396	0.59844	-0.59870	0.29275	-2.20443	1.44574	-0.36610	-0.53348	-1.00850	0.53456	1.78449	-0.56270	2.00558	1.76639	-0.65183	0.12529	2.26616	0.93535	-2.63471	-2.95610	-1.35387	-0.81725	1.46110	-1.44794
SSH1_rep2		0.67857		28	D	B2	93	77	302	803	-0.20900	-6.58817	-4.48300	3.18800	-3.81916	0.69777	4.71745	1.88859	-2.30681	5.72393	0.05266	-1.23939	3.65195	0.31471	-1.07300	2.12613	-0.49769	-2.67702	0.24835	2.09105	-1.71377	0.58439	-0.12875	-1.02257	-0.41639	1.34567	0.62808	1.36053	-0.23552	0.12933	0.41647	0.62855	0.37033	-1.37118	-1.12348	1.14819	-1.16978	1.31783	-0.53023	1.03276	2.15680	-0.16969	1.30330	-0.05293	1.12859	0.72801	-1.38016	0.97594	1.31049	-1.59348
SSH1_rep2		0.76923		26	D	B2	93	77	441	824	0.08980	-1.87546	-2.92609	7.20295	-2.34069	1.43152	-0.81685	1.17209	-2.52551	1.45457	-0.17473	-2.62211	2.30106	0.94348	-0.92236	-0.72793	-0.27260	-2.19032	-0.00896	3.60634	-1.04434	1.88803	-2.48212	0.67212	-0.15357	2.24483	1.51273	0.22644	-0.70990	0.51479	-0.40736	-0.64601	0.20364	0.50470	1.67917	-0.15097	-1.26104	-0.29502	1.15441	-0.43154	-0.95388	-1.20851	0.88237	0.76990	1.68514	0.25290	0.48274	0.49613	-0.67414	-1.51777
IQGAP3_rep3	MTOR_rep3	0.60714	0.35714	28	D	B2	93	77	246	887	11.33279	-8.42960	-5.42827	1.62236	-1.30942	-4.13719	1.56492	-0.34547	-5.25726	5.17874	-1.91119	1.79210	-1.03646	-0.68446	-0.26956	0.69614	0.10322	-1.10693	1.73494	0.87291	1.51260	-0.78653	0.75002	-0.80399	1.94788	2.28372	-0.94526	-0.05016	-0.69115	-0.13637	-0.67132	1.65098	-0.67144	-2.34079	-0.65508	0.77540	-1.16744	0.33750	-1.38827	-1.96272	0.04205	0.81107	1.07842	-0.45648	0.39682	-0.14998	-0.47431	-0.47221	-0.93817	0.13129
WWC1_rep3		1.00000		20	D	B2	93	78	586	105	25.67014	-1.48629	1.31622	5.09062	-2.07461	-5.27290	-0.94088	-4.22380	7.93298	-4.19995	3.27024	-4.97270	2.15953	0.16384	-5.17464	-2.24313	0.56562	2.89698	1.85605	5.19641	-0.81519	-2.41786	-1.24897	-2.60646	2.14976	1.79725	-2.79995	0.59847	0.74739	1.06048	-1.56677	0.46760	1.34212	-1.72890	0.46627	-0.93696	2.08783	-0.05058	-1.71096	-1.04623	0.69683	-0.13625	0.62583	-1.02605	-0.77572	-0.91182	0.84489	0.12795	0.24932	0.60457
PRKCZ_rep2	MYO5A_rep3	0.52941	0.43137	51	D	B2	93	78	792	118	-6.66394	-1.77633	1.97992	-3.90723	-7.77454	6.20177	1.51871	-4.28718	1.88019	3.80238	4.46031	-0.22021	0.05523	0.63090	3.45551	-1.29418	-0.04179	-0.23168	-0.12394	-2.12799	1.50455	-3.98384	-2.05322	-2.19243	2.64055	-1.49948	1.80715	0.18623	-0.90044	-1.45446	0.20307	1.30972	-2.42342	-1.46555	-1.88894	0.75941	2.48627	-0.12780	-0.47438	-0.93935	-1.53671	-2.92322	-1.81524	0.52947	-1.05474	-0.23274	0.53559	2.31530	0.01169	0.93994
HAX1_rep3		0.85185		27	D	B2	93	78	502	231	7.47305	-1.83148	-1.90898	2.05983	-2.40800	-0.21356	1.91509	-6.46045	0.01707	-3.62143	0.42691	-1.09966	0.83030	-0.04817	1.47849	-1.36094	0.07836	-2.97897	1.69971	2.96407	1.31970	1.77787	-2.43140	-1.08844	-1.77544	1.14184	-2.06123	-0.07445	1.66505	1.09537	-0.38185	-0.55894	-0.55325	-0.67321	-0.99855	-0.33958	1.15671	-0.91909	-0.99265	0.98840	-0.58273	1.48707	1.15789	-0.15461	-0.36940	-0.19162	0.03755	1.60675	1.17485	0.90366
HAX1_rep3		1.00000		18	D	B2	93	78	484	297	4.79573	-9.56703	-3.59946	1.83660	-0.47208	-1.87784	2.01256	-3.58983	-2.53150	4.11819	0.30003	1.46715	-0.27667	0.98978	-0.43338	3.36298	0.48267	-1.01883	1.57391	-1.67997	1.67243	0.83143	-0.00993	0.35611	-2.46700	2.36077	-0.83350	0.88383	-0.21791	0.18166	-0.48759	0.88144	-0.62284	-0.99317	-0.02532	-1.84734	-0.29497	1.35344	1.25692	0.08948	-0.11799	0.45726	0.95866	0.42350	1.02948	-1.86954	1.00694	1.25377	-0.10306	0.02964
SHTN1_rep2		0.92308		13	D	B2	93	78	590	357	-9.49594	-8.33688	1.67491	4.42467	1.09263	0.44931	1.41362	-3.57948	0.29043	3.92461	4.82441	-1.77491	0.84613	-0.46128	1.85045	-0.69358	0.22560	-2.25046	0.61381	-2.34253	-1.10677	-1.68495	2.83059	-0.62750	-1.33055	1.04538	0.02827	0.67650	-1.08788	1.18678	0.25078	-0.62731	-0.67902	-0.61771	0.20068	-0.30237	-0.19278	-1.95333	-0.47834	0.08819	0.42776	0.18529	0.21052	-0.14237	1.31314	-1.83722	-0.96810	-0.69336	0.40429	-0.34150
WASL_rep1		0.88235		17	D	B2	93	78	544	614	30.03798	28.18179	3.04897	14.59802	-15.57706	6.84652	-5.71165	1.59158	1.36569	-4.54121	8.36034	-6.63324	6.31128	-5.90691	3.52356	3.59263	-9.73057	-4.82594	5.11740	-7.33281	-1.37154	0.28048	2.07718	1.83899	2.90401	-1.01966	2.97044	2.03547	2.07095	-1.74206	2.45007	-2.83396	-1.25695	0.08164	0.52340	0.82062	2.60072	-0.90953	2.41030	-2.30518	-3.00085	-1.79760	-0.46425	0.43850	-2.00731	-3.42501	-1.76779	0.02140	1.40972	-2.48131
CORO1B_rep1		0.95238		42	D	B2	93	79	390	133	-3.62078	-2.30098	1.37539	-6.12226	1.18530	-0.46776	4.57277	1.30152	-1.21429	-1.10946	-1.10891	-0.97866	0.71588	-3.56089	1.10887	2.34505	-0.03669	-1.46202	2.08026	2.89552	-0.01974	-0.39622	-0.32266	-0.87979	-0.50303	-1.29572	-1.42909	-0.25978	-2.55639	-0.05760	-0.38978	0.42662	-1.02541	0.47603	-0.68780	0.78672	0.63230	-0.15406	-0.82094	0.53898	-1.23832	0.72490	1.46882	0.19267	0.18330	1.03066	-0.00922	-0.14544	-1.82507	-0.56641
PLCE1_rep2		0.86957		23	D	B2	93	79	207	186	-6.73907	-2.40885	-3.08449	-4.87606	-2.07932	1.87917	2.11170	-0.84266	0.32912	-1.46485	5.21191	-0.27613	-0.14378	-0.68859	-0.88578	-0.36472	-0.78899	-1.30117	0.37995	0.83623	0.39105	-0.09791	-0.30611	0.24127	0.82935	-0.43662	0.09153	-2.08092	-0.25291	1.59358	1.03324	0.87010	-1.05284	-1.77184	-1.84542	-0.94517	0.33287	0.21632	0.53891	1.27809	0.43198	0.44208	0.08485	0.25849	0.42921	0.23195	0.25604	-0.60705	0.02978	0.30529
CORO1B_rep1		0.97500		40	D	B2	93	79	493	165	2.40547	3.38168	6.99230	4.20152	8.03840	-5.67193	-2.26339	-5.93217	-0.90961	-4.88237	4.74891	-2.31983	2.08738	0.20679	-0.88760	2.70865	-0.88572	-0.22054	0.29832	-0.49312	-1.73155	1.36489	5.42060	-3.94862	0.66071	-0.79478	-1.05196	-0.17204	-1.23875	0.39141	-0.12852	1.52103	0.48537	-0.71881	-0.83887	0.15500	1.61964	0.00891	-0.02395	1.01510	-1.16696	-0.64509	0.99405	1.65291	0.61341	0.17766	0.22604	1.92994	1.56358	0.87742
MYH10_rep2	CFL1_rep2	0.57143	0.35714	14	D	B2	93	79	309	227	31.47397	6.79702	-6.92147	14.67345	-14.61020	10.26830	15.07745	0.13392	2.63705	4.59036	5.34057	-1.71437	-8.59344	-1.41337	0.66773	-4.10155	-6.01734	2.98059	-1.40379	-0.09719	-0.14043	-2.36330	0.21557	-1.60941	0.82309	4.51171	0.14931	-0.91901	-2.40053	1.01299	1.15915	0.24288	-0.89362	1.24524	0.60009	2.39657	-1.57176	-1.65337	2.20964	-2.24933	0.56016	0.12950	-1.14832	-0.06330	0.68649	-2.06098	1.51423	0.92249	-0.28273	-0.22809
MYH10_rep2		0.57143		14	D	B2	93	79	274	251	27.46422	-9.80990	1.79311	5.78753	-8.77485	-0.50370	11.05494	-3.08370	6.34006	5.67715	-0.24867	-2.27026	-1.93864	8.20112	0.38497	-2.09159	-5.81697	0.16292	2.55574	-1.17509	-0.78259	0.45607	0.14720	-2.59682	-0.97974	1.79296	-1.16165	0.96303	0.83884	-1.57242	-3.33674	-0.01787	-0.04074	-2.92856	-3.24987	0.36717	0.17682	-2.63944	0.26732	-1.73371	1.00459	2.53619	1.19961	0.18311	-0.84959	1.08332	-0.10914	-0.10490	0.17206	-1.97217
SPATA13_rep3	AFAP1_rep2	0.55882	0.42647	68	D	B2	93	79	129	329	-2.20432	-1.92116	4.24464	-3.69198	-5.93119	-1.66825	-1.23314	-2.24031	-3.10506	1.96607	2.99769	-1.80768	1.59033	0.72822	-1.40426	2.39444	3.83272	0.59415	1.11738	2.16242	-3.63175	-0.46574	-0.63080	3.13772	1.10568	-2.45099	1.60389	0.01915	-2.06520	-0.34787	0.44238	1.36360	0.17012	-1.12152	-2.51108	0.03462	1.73606	-0.44229	-0.57911	0.11185	1.30087	0.73480	-0.94672	0.43230	1.09659	-0.52271	-0.74316	-0.02715	0.67177	-0.14593
RHOQ_rep3		0.96154		26	D	B2	93	79	344	418	-2.06224	-7.48165	2.84921	-2.44298	-0.86115	-3.63005	1.82611	-1.35268	-0.02929	0.92042	1.63661	-0.00359	2.02961	-2.70132	-4.30957	-0.42183	3.46978	-0.98603	0.81003	-3.35705	-4.21000	-0.24464	0.92691	1.04000	1.66176	-1.25754	0.88664	0.61797	-1.42741	1.90055	-0.42311	0.73028	0.04593	-0.30441	-1.36134	0.22614	0.07311	-0.23217	-1.30956	0.76312	1.43322	-0.79154	-0.90383	1.92401	-0.25533	-2.01231	1.09874	0.58300	-0.38450	0.49450
RHOQ_rep3		0.74419		43	D	B2	93	79	449	454	-4.88862	1.52396	1.09113	-2.36925	-2.05367	-2.88472	1.31599	-3.27454	2.53034	1.51620	1.44924	-1.60224	0.41412	-1.65213	-1.91154	-0.11571	4.26076	-0.01141	-1.67299	0.29841	-1.84814	-0.21553	-1.16584	1.79013	1.84213	-0.67902	1.04384	-1.04879	-1.85276	1.17070	0.40149	1.46836	0.41805	-0.44962	-0.55594	-2.22152	-0.38381	0.75614	-1.05161	-0.95285	1.14717	-1.16071	0.24154	1.80031	1.25350	-1.79281	-0.31628	2.34635	0.05675	-0.32819
VPS18_rep2	PHACTR4_rep1	0.59184	0.36735	49	D	B2	93	79	572	473	0.00121	0.15830	0.90801	2.20821	-5.87903	-0.97701	-1.46663	0.23051	-0.74553	3.96877	-1.97561	-1.64537	1.31085	0.01241	1.66621	-1.02833	0.19748	0.32736	1.61409	3.22186	-0.04026	-2.45956	2.78748	-0.19808	-0.32984	-0.17460	1.97911	0.02627	0.73642	0.46071	-0.21695	-0.52946	1.92293	-1.19799	-1.61572	-0.59436	1.61275	1.71435	0.36399	2.21233	0.39236	0.42470	0.77826	-0.53680	1.80274	0.11899	-0.54801	0.55250	3.24492	-1.08339
AQP1_rep1		0.93548		31	D	B2	93	79	918	485	12.49652	-11.82634	7.17552	6.23258	-7.20598	-6.63102	-1.94043	0.64191	-0.96550	4.59593	1.10248	0.10471	1.44156	2.05723	-3.67654	1.46426	4.10213	0.42999	7.24370	-2.64318	-0.18900	3.16318	2.21516	-1.51505	2.67396	-1.55038	0.77138	-0.06699	0.45812	1.72676	-3.64825	0.84018	0.37051	-0.56803	-1.23315	0.03262	0.53720	-0.44216	-0.44621	1.33332	0.34590	-2.92894	-0.82283	2.40939	3.22585	-0.88609	0.09517	0.24034	-0.19257	-0.47375
KLHL17_rep3		0.95000		40	D	B2	93	79	389	564	3.72902	3.25409	0.17986	2.09674	-3.85969	-9.34974	0.19933	0.73762	5.09751	-2.61454	0.04750	3.85363	0.06495	-1.29728	-0.98726	-0.42409	3.08736	-2.00812	2.31957	4.08144	-0.37198	-0.62639	-2.80500	-0.52240	-1.10286	-0.85898	-3.15439	0.52555	-0.93370	1.01148	-1.54719	0.31761	1.07977	0.50813	-0.02393	-1.55216	-0.68988	0.33834	0.78856	0.89239	0.86542	-0.79477	0.39338	0.97790	1.40311	-0.48210	0.98015	-0.85683	0.08446	-0.01157
SYNE1_rep3		0.93023		43	D	B2	93	79	276	730	7.04131	5.43409	-5.28167	-5.93923	-16.28843	9.49680	-2.22739	0.85176	-5.77924	6.19170	0.46324	0.42995	0.66595	-3.15759	-1.43261	-3.40061	-3.02019	-2.33226	-0.44613	1.52875	2.02317	1.15588	1.86611	-0.84905	0.84503	-2.62689	-1.05946	0.97212	2.61625	0.60184	1.64395	-3.46358	-0.79228	1.93725	-3.11881	0.55573	-0.69662	2.54271	-0.30424	-0.60357	0.42820	2.39555	-0.60305	1.68165	1.02772	-1.50147	1.99337	1.77665	-0.34134	1.22833
ITGB1_rep2		0.45238		42	D	B2	93	79	925	761	8.28671	-3.21927	0.34268	-6.36160	-4.48267	-0.54861	0.65211	-1.69782	-3.20234	-1.44598	-0.42238	0.16935	4.04444	0.74001	-2.64694	-0.86589	-0.84258	5.86261	2.94764	-0.08735	-2.62816	-1.77105	-1.04085	-0.93035	0.01048	0.66253	-0.47689	-0.75797	-2.16707	0.15902	-0.80296	-0.02317	1.34407	-2.79486	0.32783	0.01737	0.15625	1.11405	0.34028	-0.63425	0.09814	0.07961	-1.26044	-0.53755	0.11554	-1.52327	1.85162	-0.30117	-1.54404	0.44922
STK38L_rep1		0.94937		79	D	B2	93	79	477	771	-2.17402	3.53378	11.26752	-7.64814	-9.20100	-3.55608	2.51196	2.06090	1.87565	5.48526	2.47378	0.71245	0.38243	1.57336	2.83714	3.17780	1.65991	-0.00190	0.92087	0.58326	-0.15420	1.65834	-0.72242	1.47718	2.18339	-2.72317	1.97475	-0.00322	-3.09352	0.36717	2.24948	-0.63330	2.01946	-1.45493	0.29356	-1.87205	1.76305	2.21329	-1.96824	-0.11665	0.81710	-0.49278	-1.68213	-1.23112	0.34138	-2.20555	-1.74500	0.39527	-0.06705	1.02195
AFAP1L1_rep3		0.93333		15	D	B2	93	79	842	840	-3.86022	3.68522	-5.14637	-2.29845	-2.97522	5.59138	4.39762	-1.61603	-0.29898	0.10775	-1.01392	-2.39482	2.00496	0.65272	0.96649	1.88782	1.19405	1.55118	3.49333	-0.19138	-0.01923	-1.50199	-2.06271	0.91745	1.79847	0.04000	-0.84975	-2.02008	1.03919	-0.13479	0.76082	-1.99488	-0.65709	-3.62309	0.82566	-1.48342	-0.37468	-0.83369	-0.37396	-0.60060	-1.60774	-0.49058	0.81646	-1.39096	-0.02955	0.97075	-0.21639	0.40561	-0.78169	0.93296
FLOT1_rep3	CD44_rep3	0.62500	0.37500	16	D	B2	93	79	563	912	-1.57560	-4.79673	1.92101	5.39979	-3.70520	-3.20140	0.46031	-0.32175	-0.94017	-1.84015	0.70808	-0.18558	4.60380	1.89494	-2.76450	-0.39508	-0.07904	-0.43260	2.15341	-0.40198	-0.36072	-2.23222	-0.63332	-1.45194	1.77971	-0.05592	-1.05645	-0.96703	0.12301	3.25518	-0.84985	0.12506	-0.27679	1.20585	0.40516	0.04075	1.02492	-0.94285	-0.13023	-0.10628	-0.11058	-0.85548	0.65910	1.74173	0.50966	-0.31998	-0.53835	1.65264	-0.36812	-0.40959
SSH2_rep3		0.87500		32	D	B2	93	79	768	912	-1.57304	-0.93323	3.76214	1.03344	-2.95272	-5.78139	2.38941	3.46086	-2.14426	0.43359	-7.20721	0.35477	1.22306	0.60925	2.31165	-1.25579	2.62585	-0.83383	2.45257	1.91936	0.91697	-1.51461	0.47136	-0.90198	0.58719	-1.65807	0.52540	1.61886	-2.48572	0.11272	-0.80617	-0.91223	-0.67643	-0.53450	0.85380	1.95952	0.35716	-1.34473	0.55284	0.36657	1.17025	-0.55639	1.21065	0.97008	-0.86176	2.29018	0.61469	1.10030	-0.98068	1.39172
VPS18_rep2	PHACTR4_rep1	0.61290	0.32258	31	D	B2	93	80	168	220	-1.12138	-6.17117	0.23372	1.27138	0.94071	1.78840	-2.80654	0.93462	-6.35398	-1.91819	-0.57125	-0.74518	3.69373	3.06139	-7.71262	-1.93413	-2.89008	-1.83531	2.07940	0.25344	-0.91662	-1.83304	-0.05116	-0.80699	-1.16566	0.98730	0.94026	1.18208	-0.61258	1.72059	1.39186	-0.39518	-0.92788	-1.22305	-0.26409	0.91786	0.82062	0.80276	0.15940	0.72999	0.82226	-0.53478	0.58110	-0.71245	0.01299	-0.11045	0.35825	1.26466	-0.64550	0.58641
RUFY3_rep3	RHOF_rep2	0.60000	0.40000	15	D	B2	93	80	839	525	31.88805	0.62566	-3.86534	-1.01834	-5.88475	1.21944	-3.03964	2.76903	-4.30283	-8.30137	2.54209	-1.54814	-0.09715	-4.10729	0.11335	-3.90452	0.26238	-1.32541	0.18260	5.31367	-3.93665	-0.82717	-2.15222	0.09171	3.61793	1.74315	2.69929	-0.19391	1.41763	0.11216	-1.78285	0.35265	-0.12633	0.33539	-3.52640	1.64515	-0.38549	1.45060	-2.53693	0.60762	1.22380	-1.80631	-1.16005	1.22090	-0.27150	1.41993	-0.09279	-0.55257	-1.76856	-1.71162
AQP1_rep1		0.95000		40	D	B2	93	80	263	523	0.09035	-4.29160	10.58710	-1.76519	-15.11038	6.84382	-3.76657	-0.93377	-3.59248	4.18541	2.40907	0.92908	0.63085	-2.07046	3.52232	-3.03869	-3.77720	-0.97023	-0.28897	-0.80376	1.47305	-2.33911	-0.54343	-4.04475	-0.11959	-2.29762	-1.81133	1.25034	-3.00880	-1.23856	-0.14882	-1.39971	-2.59808	0.22864	1.58396	-0.61230	0.28269	1.87227	0.34616	-1.90788	-1.02819	0.64011	-0.96549	1.29675	1.33133	1.05858	-1.49953	-1.61069	-1.15083	-0.86703
RHOF_rep2		0.93103		29	D	B2	93	80	847	572	3.17377	-1.52556	1.34388	-2.37549	-3.57706	-0.45083	-7.42921	-4.28680	3.02208	-0.68572	0.76415	3.56054	1.37864	2.64931	1.14435	-2.47154	0.84213	-5.59128	-0.83222	3.58329	-0.45285	-2.87750	-0.60850	-0.60885	-0.93196	0.12268	1.51936	1.18437	-0.50854	-1.64711	-0.93126	0.55933	-0.56776	0.08982	-2.27789	1.74048	1.32037	-0.24979	1.20419	-1.77076	-1.30651	-0.44816	0.43007	1.15673	1.53823	1.74489	0.13424	1.24623	1.68112	0.18054
SYNE2_rep2		0.75000		28	D	B2	93	80	210	629	-3.89426	-6.69666	-0.30700	-1.35362	-2.10268	3.76258	3.06800	-4.32469	-2.16959	-2.74761	-1.51780	3.27246	-0.24282	-0.70747	0.27972	2.03580	-4.50257	-1.28535	1.43132	0.05696	-1.76718	-3.29381	1.48876	0.56838	2.47899	1.02605	-0.28296	-1.50858	0.57184	1.81128	0.25723	-0.71615	-2.19856	-0.61219	0.57286	0.14996	-1.10358	0.43537	-1.30652	0.15084	-0.79112	0.71316	0.36251	-0.38540	0.46877	0.03714	-0.30191	0.66176	-0.22456	1.11773
ITGB1BP1_rep3	PDLIM7_rep1	0.62500	0.37500	48	D	B2	93	80	546	660	3.31294	6.83166	-3.51582	0.81438	-3.14840	-5.90454	-1.24990	-2.01218	1.63158	-1.02742	1.41396	-1.82162	3.82296	6.95721	-1.63299	3.39867	4.37401	-2.97028	0.35843	3.11102	-1.06898	1.02205	2.34077	-2.58011	0.16082	0.41096	0.34981	-2.08795	-2.83477	-0.70560	-0.16787	1.65376	0.44141	-1.09102	0.21283	0.72531	-0.36238	0.39141	-1.71155	2.02898	0.55649	1.40034	0.04262	0.43659	-0.76378	-1.37798	1.24314	-1.95066	-1.53575	1.06209
ITGB1BP1_rep3	PDLIM7_rep1	0.61538	0.35897	39	D	B2	93	80	645	676	2.18232	8.59873	-6.43380	0.78608	-7.21840	8.63078	7.57716	3.75019	0.35395	0.81505	3.41058	-5.56901	2.08651	-0.40969	-2.17951	2.08976	2.07255	-2.13994	0.22726	2.50622	-0.51344	-1.25934	-2.70445	1.38540	1.88971	-0.84936	1.70345	2.68707	-0.41079	-0.70524	0.57862	-1.85594	0.75974	0.31645	-1.33926	0.35422	-0.30744	1.91842	-0.32208	1.10442	0.58194	0.72299	0.73944	-2.66553	1.74729	-1.28680	-1.02805	-0.07646	4.19504	-2.58131
SYNE2_rep2		0.66667		18	D	B2	93	80	216	673	0.52544	-3.70737	-3.04567	-1.47807	-1.32969	6.28346	7.23514	-1.94234	1.91860	-4.65389	-5.10316	3.23442	0.58049	1.48497	-2.84411	2.90870	-1.97477	-1.28997	0.27445	2.23228	-2.57917	-0.45392	-0.38253	-0.07022	1.04783	1.37111	-1.74235	0.91006	-0.53752	-2.09417	-0.68265	0.95513	-1.28372	0.10703	0.18794	0.53789	-0.34083	-0.24488	0.08734	0.47800	-0.26130	0.93553	0.54810	-1.18587	-1.93474	-0.29113	0.63803	-1.57714	0.20594	1.37790
TMSB4X_rep2		0.68571		35	D	B2	93	80	277	707	10.19893	4.07941	-2.13858	8.07054	-13.01734	-2.22601	2.01502	0.20998	0.72485	2.34698	-1.69260	-4.13863	6.56342	-2.49085	-0.97617	1.05512	-0.99434	0.25493	6.08173	0.54468	-2.74409	1.33325	-0.27590	2.39336	0.80058	-0.03548	-3.08499	-0.36051	-0.83162	2.42914	0.66107	0.17137	1.51626	-0.71459	-0.02955	-1.51551	0.44081	-0.81470	-0.60172	-0.41490	0.54238	-2.94913	-1.36286	1.80754	1.44411	-0.50011	0.14107	0.22514	-1.48758	0.83417
STX1A_rep2	TAOK2_rep3	0.58065	0.35484	31	D	B2	93	80	695	772	5.76839	0.78585	-6.03694	1.67029	-0.22429	3.10973	3.24073	-0.55167	-4.52235	-1.74775	-2.26156	-2.80793	2.40091	-2.90327	-1.75262	0.32244	-1.16245	-2.83443	1.49953	1.24451	-0.58316	2.36911	1.18311	2.10804	-1.01919	-0.56963	-0.24799	1.63506	2.00120	1.23497	-1.56863	-1.41751	-1.60227	-0.40073	0.63312	-0.69218	0.72642	-1.06689	-0.92265	-1.04876	0.78533	0.34853	-0.57267	-0.13525	2.23274	-0.25653	0.52971	0.94105	-0.19196	0.35401
STX1A_rep2	TAOK2_rep3	0.51852	0.40741	27	D	B2	93	80	647	805	-2.61966	-1.70850	-4.91693	-1.65100	-6.24640	-1.91233	0.67024	-2.24614	1.07717	0.77488	1.42885	2.89369	0.32950	-2.08848	1.34674	-1.02910	-2.10669	-2.03010	1.51071	3.73347	0.99549	-0.02269	2.24098	-1.63447	1.40286	-1.12320	0.18918	0.78516	2.15212	0.83232	-0.19265	0.15968	-1.79640	-0.80243	-1.46717	1.92686	-0.52856	0.57680	-0.35904	1.10446	1.34373	1.14608	-0.52695	1.03780	-0.69104	-1.22207	0.28586	0.16803	0.36805	0.55768
ACTN4_rep3		0.66667		9	D	B2	93	80	856	822	-4.17654	-9.65176	-0.01607	2.49220	0.53352	-3.38197	0.41641	-1.00716	-5.74534	-1.17703	-0.38785	1.51500	2.38066	1.54958	-1.62919	1.25975	-0.77666	-0.61243	3.56298	0.07946	1.13300	-2.02620	3.54221	0.22570	1.34448	-0.95669	1.20311	0.61274	-2.08058	-0.34029	-1.21628	0.72560	-1.35604	-1.77992	-0.11853	0.21616	-0.22777	-0.61725	-0.68923	0.62131	-1.40506	0.38808	1.61959	0.92762	1.53892	-0.76032	0.34161	-0.42153	0.71710	-0.08159
ITGB1_rep2		0.97297		37	D	B2	93	80	277	846	-3.54414	-5.18311	4.64452	-0.28217	-1.49132	-5.52859	-0.17903	1.23941	0.00969	-4.04145	1.27563	1.67154	1.61284	-4.36915	-0.67037	2.04401	1.45347	-4.51894	-0.14910	2.18724	-3.49986	0.46847	-0.46528	1.86004	1.04951	-1.22405	1.48036	-0.05161	-0.91270	1.88047	-1.79202	-1.29861	0.63384	0.17491	-0.31728	-0.43820	0.48234	-0.75017	0.09313	-0.94738	0.63284	-0.67272	0.84608	-0.34163	0.55302	-1.18660	0.75570	-0.34934	-0.77025	-0.62017
ROCK1_rep2		0.97778		45	D	B2	93	80	683	873	1.36426	-3.45655	-4.07137	1.03396	-9.35661	-1.38060	4.47364	-0.76955	-1.98156	3.42208	2.39054	0.87336	3.61938	0.61060	-1.75612	0.80639	0.16317	-0.46334	-0.78255	-1.19226	-2.09399	4.43907	-1.67961	-0.30847	1.52376	0.74533	1.08910	0.85435	-1.76848	1.20080	-1.61131	1.97109	-0.69053	2.67335	0.75696	0.81790	0.77524	-0.76624	-0.31278	-1.01426	-1.72198	-0.57577	-0.63276	1.59349	1.17596	-1.52440	0.29702	0.32229	-0.87729	-1.42267
FAM206A_rep2		0.90000		20	D	B2	93	81	547	247	13.11977	17.29039	-12.40217	-2.91161	5.11529	-0.04336	-2.21289	2.51087	3.19520	0.65204	5.23916	-2.06553	2.34432	-2.71949	-0.30629	3.34741	-2.86155	-4.81989	2.29701	-0.98912	-0.93213	-3.68942	0.06788	-2.38910	2.06338	1.30379	2.95023	0.00845	-0.85035	-0.03834	-0.73204	-1.40201	-0.50095	1.01318	-0.95729	-2.85681	0.61164	-0.59910	-0.34367	-1.70886	-2.36582	-1.88307	-0.36094	1.39458	-0.17508	-0.14813	-0.06286	-0.28718	-0.65754	0.03036
DPYSL3_rep3	CTTNBP2NL_rep3	0.50000	0.50000	38	D	B2	93	81	737	294	-4.15944	3.75224	-4.65910	5.79023	0.01643	-3.99072	-4.56098	1.63659	3.11544	1.51190	-0.58822	3.18415	-2.29196	1.69966	-0.74478	-3.34739	1.69346	-2.12337	0.69046	0.44149	1.62113	-3.03748	-2.53689	-0.14020	2.07800	-1.45730	-2.07391	1.37663	0.88118	-1.41071	-0.34920	-0.19392	0.83175	0.37595	-0.01473	0.15878	-0.74605	-0.51085	-1.17259	0.61509	0.88991	0.59358	0.94139	1.74962	-1.20544	-1.59302	0.27711	-0.82714	0.21457	-0.02484
PPM1F_rep3		0.81395		43	D	B2	93	81	864	338	-4.21782	1.66243	-0.49079	-0.51874	-0.25901	-7.88676	2.13035	5.78177	1.22988	-2.30026	1.65648	-0.32291	-0.80735	0.94349	-0.76417	-1.31183	1.74618	-2.24173	0.05620	2.99862	0.48601	1.06992	-1.54828	-0.77489	0.18669	-2.47035	-1.34999	-0.22481	-1.59501	1.30619	0.49207	0.58070	1.05778	-0.39094	-1.21332	-0.10696	-0.04663	0.00142	0.30010	-0.80021	0.24272	-2.01212	-0.34876	0.39700	2.06156	2.25521	-0.49773	1.41568	-0.13639	-0.74364
LIMA1_rep2		0.76923		13	D	B2	93	81	526	393	2.36704	1.63820	2.66629	-1.33705	1.31464	5.66658	-3.74317	-0.74974	-2.72580	1.81988	1.57084	-2.66847	2.24109	-0.49021	-3.52772	2.00089	0.64543	-0.84274	-1.09905	2.37895	-2.39522	-0.96279	0.55784	1.51393	-3.18045	-0.25667	0.22063	1.01703	0.01380	1.68007	0.52555	-1.32085	0.45266	0.14171	-0.07799	-0.11544	-1.29556	0.41072	0.21043	0.46467	-2.26728	-0.00185	-0.86120	3.62688	-1.56951	0.17709	1.50301	1.10443	-1.86711	0.48512
MYO1B_rep2		0.84211		19	D	B2	93	81	849	530	4.00006	3.78930	-0.14386	8.79117	10.95948	1.87832	-3.13580	-2.76844	-3.12897	-2.69369	-0.11007	-2.21609	2.90298	3.17445	-2.50682	1.82926	-2.20423	-0.92899	-2.08772	0.93220	2.13414	-0.01649	0.69950	-5.89401	1.43771	0.92092	-1.45307	0.98110	2.10788	0.20111	0.79489	-0.02082	0.56005	-0.51505	0.91881	-0.70511	0.48658	-0.06463	0.17879	0.08234	-1.37586	1.76824	0.92694	-0.91505	1.21655	0.27852	0.44048	-0.71336	-0.70878	-0.12966
CTTNBP2NL_rep3	DPYSL3_rep3	0.53846	0.44231	52	D	B2	93	81	652	509	-3.58516	-0.04459	-1.43028	6.09312	-2.85833	4.25441	-1.29792	3.30389	-5.07925	1.48305	-3.55414	-3.49691	3.62300	1.27716	-1.22265	-0.97205	-1.30436	-1.67233	1.91744	-0.36484	-0.70875	-0.33739	0.43738	2.85414	0.28955	-0.95390	1.97970	2.72653	-0.42003	-1.50712	0.84332	-1.70530	-0.63320	0.49708	1.03050	-0.94464	0.76013	-0.21931	-0.12230	-0.96915	-2.59175	0.18444	-0.49510	2.26156	-0.02025	0.96415	1.55388	-0.33965	-0.98022	0.65313
RHOF_rep2		0.88889		36	D	B2	93	81	540	498	0.76370	1.32588	0.13044	-0.86898	-9.73617	4.17815	-1.10329	1.38873	-2.94328	-0.55155	4.49642	-0.88809	-0.16503	-4.06869	1.47867	-2.92189	-3.28684	-5.30852	-1.06786	1.53883	1.87341	-0.43699	-0.16590	1.82495	1.93099	-2.43528	-2.64947	-1.23470	-0.47619	-1.94917	-0.63830	-1.15007	0.37151	0.40270	-2.05172	0.26844	0.89556	-0.60821	0.10389	1.46280	-0.89212	1.14223	0.33667	0.52524	-1.01557	-1.28167	1.03970	-0.53212	-0.06421	0.87264
RHOB_rep2	RAB11A_rep3	0.44444	0.30556	36	D	B2	93	81	518	723	0.54164	10.12832	-4.72618	-8.82600	-0.58811	2.32610	-6.61407	-0.88313	5.98436	-0.28872	2.56443	-3.34705	0.17358	6.10934	0.02868	2.30639	0.63859	-2.76581	0.98000	1.57783	0.46853	-2.17373	1.26141	-1.58881	-0.06774	0.65288	2.09836	-2.18751	-1.76561	-1.40525	-0.47889	-0.44237	0.39803	1.13755	-1.77564	0.49223	-0.40867	-0.56182	-0.53777	-0.95970	-2.60091	0.89270	1.52675	-0.09803	-0.53957	-0.32036	1.23578	-0.36263	0.34357	2.48462
RAB11A_rep3	RHOB_rep2	0.35484	0.32258	31	D	B2	93	81	621	889	1.42332	6.16098	-10.99963	-2.02214	4.24760	-3.60377	-4.93909	1.23029	4.01856	-2.57285	4.76013	0.91741	-1.35923	0.85513	-2.61030	0.66633	0.07595	-3.15827	0.71216	3.16745	0.63702	-3.80296	-1.19589	-0.63962	-1.34666	1.81841	0.94385	-1.97151	-0.79492	0.41422	-0.01454	1.19383	-0.53902	0.91311	-0.81552	1.97330	-0.21178	0.39072	-0.69918	0.99858	-0.48765	-0.33323	-0.10676	-0.19202	0.38174	0.69157	0.20817	-0.25960	-0.95199	0.72456
WIPF2_rep1	PPM1F_rep3	0.61538	0.35897	39	D	B2	93	82	555	76	1.67986	8.31805	-5.83173	-9.74361	-1.34864	1.63519	3.34940	-5.05266	2.71217	2.20026	-4.92142	-3.32519	2.11990	-0.73350	-4.15872	2.42165	4.91563	0.21754	1.05100	-1.56614	1.07941	1.91247	-0.65337	0.92633	-1.62107	-1.17320	-0.88923	1.02693	0.71910	0.34124	-0.88846	1.44624	-2.70454	1.89773	-1.66595	1.33816	-0.03029	0.87845	0.93932	0.17105	1.23527	0.22707	-1.26323	2.76758	-1.63590	-0.97165	0.75953	-2.03434	1.32126	-0.90097
PDPN_rep2		0.89286		28	D	B2	93	82	640	140	-6.77273	-2.71502	3.75229	-6.91185	-6.09749	4.15614	0.90075	-2.57080	1.35234	4.37770	-0.44674	-0.31280	1.82173	0.18449	1.12145	-0.95603	-0.14636	2.06922	0.22561	-2.05149	-1.19561	-2.05627	-1.58551	-2.16346	-2.35456	-1.55453	-0.31869	-0.94251	-0.87617	-1.37776	-1.04432	0.44828	-0.27415	0.88727	-1.29872	0.57985	-0.36186	-1.60298	0.38465	-2.05210	-2.64656	0.66375	0.92606	1.13322	-0.27344	0.32544	0.64550	-0.35120	1.72015	1.51098
VEGFA_rep2		0.91667		12	D	B2	93	82	243	213	16.04496	9.17682	9.96196	4.80421	3.57887	-6.53224	-1.09685	-6.72691	-0.78688	4.73271	2.89989	-4.82897	1.80260	-0.98914	-3.34374	-3.29974	1.93005	-2.56556	-5.03830	-1.77034	1.46844	3.72207	-1.18913	-0.25133	3.15521	-0.50494	0.77807	2.11292	0.73510	1.60314	-0.57669	-1.26438	0.33751	-3.67836	-1.00657	0.01601	-1.24077	0.92126	0.13708	0.46432	0.75899	0.79789	-0.77817	-2.26928	1.78533	-2.85971	1.26967	-0.81951	-0.60931	-0.27957
MARK2_rep1		0.90909		11	D	B2	93	82	881	274	1.44454	4.86403	-2.28890	-0.72134	-0.66620	0.76013	1.44695	-6.80871	2.60230	-1.24828	3.85400	-0.95633	-0.27497	-2.94288	2.44179	0.35296	-0.36161	-1.72471	-1.55966	2.72931	2.13512	-0.60435	2.46134	-2.42762	-2.21627	2.00130	0.38305	-0.72988	-2.35741	-0.40479	0.87453	-0.22842	-1.06981	-0.69961	0.33409	0.61812	0.56547	-0.92665	-0.62038	0.34847	0.15720	-1.64050	1.08840	-1.55009	-0.04585	-0.29575	-0.38037	-0.13330	-0.84383	0.17172
PRKCI_rep1		0.96429		28	D	B2	93	82	732	266	2.10659	-11.54501	8.64208	5.94784	4.39756	-2.95952	-1.79544	1.02314	5.16680	1.03877	0.96376	0.03818	2.96279	-2.12880	-5.27379	-1.31402	-0.09195	3.52250	4.54592	-3.96099	-2.19449	-2.28862	4.86103	-0.98243	-3.14547	1.05099	-0.34775	0.46144	-0.32683	-0.28841	-0.99148	0.90156	3.22042	-0.11507	-0.45315	0.92293	1.03640	0.51943	-0.76685	-0.77527	-0.02766	-1.44920	1.49701	1.07783	1.39978	-0.04807	0.06284	-0.48838	0.80065	0.12442
MARK2_rep1		0.90909		11	D	B2	93	82	837	321	11.06338	6.90918	-7.35063	-2.77335	3.55838	-2.31547	-1.22232	-2.61064	-0.74787	1.40042	-3.09086	1.18285	0.30238	-6.42687	-1.19160	-2.99471	-1.37359	-0.51094	-0.45843	1.38113	-0.50014	-0.58915	2.31834	-3.31169	-4.48801	0.10051	-3.03478	0.11529	-0.07232	-0.68379	-0.74275	0.10501	-0.04334	-0.79757	-0.32940	-1.97153	1.25005	-1.01589	-0.54227	-0.81902	-0.69277	0.19707	2.28706	-1.40542	-0.17765	-0.93246	-0.05320	0.30675	-0.61785	0.61649
FAT1_rep1		0.86111		36	D	B2	93	82	417	429	-0.39993	4.33829	-4.26171	4.78992	-3.32149	1.93683	-3.72194	1.16466	-0.61639	0.06789	-0.56863	-3.27904	4.74174	2.35016	-1.46518	-2.77308	-1.14310	-1.58197	-0.17696	0.25403	0.99350	-3.17143	-1.98031	0.80916	-0.07594	0.00082	-0.25549	-1.98609	-1.05619	0.16448	-0.39820	0.53230	0.87513	-0.14016	1.71000	-0.70807	2.25826	0.45383	0.13670	4.72281	0.47836	-0.93666	1.04505	1.01516	0.37506	-0.81640	0.28716	-0.41958	-2.40364	-0.14800
TNNT2_rep2		0.92308		26	D	B2	93	82	927	460	-6.80540	-6.90575	-1.14855	1.41358	-0.96870	0.75092	2.40336	-4.40706	1.81778	1.71524	3.19832	-0.86232	4.20784	-1.18337	-0.89632	-0.37935	-0.31404	-1.54616	0.02123	-2.57695	-0.71627	-1.65848	2.63479	-0.70151	1.03613	0.74089	0.12356	-0.04326	-0.32845	1.54269	0.82781	-0.82416	-0.56292	-2.27381	-0.21527	-0.93258	-0.25862	-1.66767	-1.27221	0.65276	0.75552	-0.07559	0.55437	-0.75495	1.16178	-0.29576	-0.90775	-0.14624	0.02690	0.32302
PFN1_rep2		1.00000		9	D	B2	93	82	679	513	2.32989	8.83946	-5.74823	6.39434	0.88297	5.61716	-3.65999	0.99081	1.64293	-0.75972	0.74099	-6.80529	5.24071	-1.19650	-4.24456	-2.00651	-0.18273	3.38801	-1.08744	-1.82998	-0.75823	-2.83870	-0.83561	3.13491	-0.70176	0.43779	0.04711	-0.04265	-1.02998	-1.76062	1.69802	2.35180	-0.09466	1.87641	-0.83302	0.07954	2.19255	1.30896	1.80990	2.06346	0.70240	-1.06592	1.89614	2.36530	2.17402	0.83289	0.10754	1.53707	1.87511	-0.27312
MARCKSL1_rep3	KLHL5_rep2	0.56757	0.43243	37	D	B2	93	82	596	608	0.48459	3.79657	0.46750	1.89589	-6.32432	6.32190	-3.26812	-6.91853	-1.51090	-0.70716	3.31764	-2.69381	1.59214	-1.04550	2.30715	-1.13084	-2.62998	0.10279	-0.32634	1.18904	2.19390	0.38890	1.97144	1.36646	-1.54809	0.33167	0.67140	-2.92428	-0.02024	-0.66399	0.33025	0.93300	-1.19546	1.45063	-2.13316	1.26847	0.75322	-1.18042	-1.05422	-0.86953	0.36562	0.90403	2.11657	-0.12081	1.31549	-0.03496	-0.23368	-0.06964	-0.42194	0.88369
MYO1B_rep2		0.97222		36	D	B2	93	82	396	632	-3.72056	8.48369	-1.98220	-0.10943	-7.23934	5.12992	-8.33922	-1.73923	3.32091	6.25473	-0.81325	-0.55663	2.82104	0.84782	1.20915	-0.99918	3.18605	-0.86942	-1.60017	0.39247	-1.71685	-1.36919	-1.21755	0.05398	-2.67423	-0.29732	1.83382	1.02884	0.45044	-0.98463	-0.19564	-1.22707	1.14815	-0.70491	1.93065	-0.43237	1.99286	-0.04421	2.87014	1.51869	2.61805	0.56265	0.97298	0.53116	1.32896	-0.15713	-1.20333	0.76136	1.20795	-0.60530
MARCKSL1_rep3	KLHL5_rep2	0.52000	0.48000	25	D	B2	93	82	625	669	-6.21274	-5.99441	-0.38667	-1.57868	-0.85148	2.76709	2.30544	-2.78012	-1.99592	0.99947	0.82030	-0.75947	3.69555	-1.51056	-0.91043	0.25720	-0.23797	-0.08012	2.34891	-0.60793	-1.24170	-0.17038	0.20859	-0.81694	-0.27828	0.00139	1.01219	1.32284	-1.27526	-0.26219	0.48546	0.85287	-1.07886	-0.33955	-1.60744	0.94264	1.13505	-0.55089	-0.41280	0.09183	-0.95290	-0.32846	0.13398	0.86993	0.20901	-0.34417	-0.14724	0.14451	-0.77016	1.20745
SORBS1_rep1		0.92308		39	D	B2	93	82	146	744	-10.70992	-3.60244	4.11216	-1.10647	-6.17304	-0.13308	-1.23097	0.48455	1.75179	0.41475	3.92255	1.57823	2.19736	-0.74776	2.57467	-1.79887	0.15171	-0.04829	-1.85047	-0.43551	-1.12387	-1.94016	-1.19460	-2.52199	2.30382	-1.32416	-0.13553	-2.66160	0.25295	1.33916	0.69975	-0.26797	1.71375	-0.42732	0.09527	-1.34250	-0.63518	-0.52883	0.27184	0.04243	-1.35801	1.09929	0.88915	0.60643	1.49630	-0.43241	-0.72142	-0.35978	0.03910	0.88220
FGD5_rep2		0.33333		18	D	B2	93	82	604	912	-2.97919	5.15280	0.21310	-4.95877	-5.65094	0.97526	0.29161	4.83477	-0.05112	0.42549	-0.46279	-2.99807	1.54248	-0.78223	-1.28501	2.50944	1.92090	-0.35836	-1.25920	2.08721	-0.20100	1.57689	-0.85488	2.86648	-1.91243	-1.04908	2.46091	0.46023	-0.20825	2.06851	0.93094	-1.09608	-0.27256	1.41754	0.33112	2.76570	-0.59518	0.11666	-0.89268	-0.66382	2.00282	-1.24877	0.14101	1.93467	-2.80784	0.64919	-1.75927	-1.70724	0.19991	1.09927
STK38L_rep1		1.00000		41	D	B2	93	83	657	260	1.28002	-2.12078	-6.66407	-1.71335	-5.87629	-1.99413	5.27827	-0.92985	-3.22037	1.55816	6.85437	-1.56489	-0.67245	-0.18470	-2.11855	-2.86953	-2.70329	0.58042	-1.20983	-1.33072	0.95943	5.00564	0.74944	1.31018	0.13078	0.03255	1.39747	-1.41069	-1.80326	1.78671	-0.79992	0.37629	-1.38688	-3.16352	0.20477	0.15813	-1.15270	-1.53844	-0.53896	-0.03652	-2.09255	2.06161	0.22444	0.42074	1.54612	-0.15092	1.16893	-2.87664	0.95273	1.40242
MYO3A_rep1	PDLIM7_rep1	0.50000	0.43939	66	D	B2	93	83	431	286	-4.68241	-1.47074	3.27108	-3.33820	-9.30138	-5.85915	0.06097	1.67114	1.59059	-2.49994	6.87004	1.80918	0.57830	-2.06728	-1.39839	-1.19405	-1.52213	-0.66984	0.97944	1.54166	-2.55947	2.81518	0.75157	0.56622	2.36424	-3.61685	1.05527	0.80576	-1.25888	-0.07360	-1.34617	-1.35636	1.46388	-0.89404	0.88249	2.47412	0.35090	1.04500	0.90675	0.34391	0.97165	-1.75038	2.72028	-0.14637	1.24234	-2.12864	1.09193	0.99943	0.27891	0.41276
FHOD1_rep1	RAC1_rep1	0.40909	0.31818	66	D	B2	93	83	251	334	2.61154	-3.83403	11.62357	-5.70554	-15.47740	0.19421	-0.67538	-0.05875	-1.18625	5.24123	3.61663	-1.10917	3.39749	1.73822	-2.40518	-2.26070	-0.50622	-0.72183	-2.03435	-0.74243	-0.92518	0.08105	-0.93058	-1.62735	1.63848	-3.65388	1.77907	-1.12988	-0.23672	2.30065	-1.24236	-2.99674	3.50650	-0.66723	-0.87894	1.11384	1.28324	-0.50372	-0.86076	-0.19520	-1.94924	1.06007	1.29355	-0.75941	0.80431	-0.57344	-1.00235	2.44645	2.52865	0.42458
MTSS1L_rep3	PIK3CA_rep3	0.51515	0.46970	66	D	B2	93	83	756	306	3.25029	4.88086	17.78204	6.55745	-10.56075	1.81639	-2.80920	-0.27889	-2.07097	4.68517	0.04009	-5.54996	-0.23649	0.78202	5.12141	0.15057	-0.79721	-0.49895	1.82381	-1.94613	2.05958	-1.78887	0.27175	2.84959	-2.05995	-2.40615	2.33788	3.02849	-2.23828	-0.10227	2.90359	-1.38774	0.41812	1.52405	0.72318	-1.36980	-0.35797	2.91184	0.45403	-4.25281	-1.31953	-1.13028	0.65094	3.79156	1.26915	-1.31040	0.34141	-2.99074	-1.17871	1.47035
TNNT2_rep2		0.88889		27	D	B2	93	83	175	514	-9.17617	-6.70247	-0.40638	-3.88455	-1.57021	1.40793	2.13454	-3.24415	-0.28146	2.95536	2.18624	-0.49088	1.96988	-1.56559	0.75865	0.52140	0.20041	-2.89371	1.14588	0.21826	-2.17817	-1.26691	2.22423	-0.52891	-0.14118	-0.87955	0.25524	0.57714	-0.24737	-0.05063	-1.42458	0.38617	-0.93742	0.40505	-1.26503	0.83032	-1.05702	-1.20145	-0.85130	1.08926	-0.93874	0.88946	-0.13245	1.06579	-0.11782	-0.71551	0.77422	-0.07930	-0.54754	-0.04672
TRPV4_rep1	DBN1_rep2	0.47826	0.45652	46	D	B2	93	83	159	697	-7.81730	-7.39735	9.94100	-2.11590	-3.51422	-3.94665	-1.40507	0.19726	-2.01123	0.14789	5.12389	2.11229	-0.68549	-1.40180	-0.52894	2.60354	0.83192	-5.42491	-0.05166	-2.34340	-3.62686	3.95841	0.14671	1.28601	0.07144	-3.56440	1.54858	-0.52887	-1.03778	0.41814	-0.94873	0.81200	1.07330	-0.84735	0.74965	-0.00504	-0.01905	-0.86218	-0.91705	0.48381	-0.99255	0.73095	1.49077	1.72556	1.95791	-0.94222	-0.03767	-0.07876	-0.28677	-0.79257
SLC9A3R1_rep3	CNN3_rep1	0.50000	0.31250	16	D	B2	93	83	423	724	16.35826	8.62512	-5.41795	9.07238	3.22203	3.58051	-7.65699	2.86771	-3.27514	-3.60807	1.28311	-1.39547	-1.00493	-3.63044	-1.85292	-0.61263	-2.88773	0.61036	-0.53513	-0.97303	0.04450	-2.61491	0.46502	-0.81517	-2.70354	0.63791	-2.73410	1.44774	2.80557	0.20289	0.84315	-0.15285	0.90006	0.99902	1.40139	-0.70951	0.36613	0.33881	-0.35702	0.53109	-0.19536	0.01692	-0.30086	0.88644	-0.41537	-0.03127	0.90643	-0.23700	-0.29086	-0.09006
ARAP1_rep1		0.96552		29	D	B2	93	84	581	214	-9.03399	-0.22082	0.09058	-3.89435	4.03043	3.82122	1.43530	0.37893	-0.71763	5.44779	-2.43012	-1.09114	-0.00112	1.49110	-0.38528	-0.22557	-1.30825	0.47663	1.37128	0.27305	2.07382	-2.86278	-1.65716	-1.71931	1.35502	0.27694	1.27514	-0.00812	-0.54466	0.53532	-0.00064	-0.94922	-0.59052	-0.93368	1.55605	1.97065	-0.10718	-1.58282	0.45272	-0.16745	-0.25322	-0.54057	-1.28762	-1.19204	-0.16646	0.82714	-0.01252	0.44892	0.67680	0.21056
CDC42BPA_rep2		0.95349		43	D	B2	93	84	474	224	-5.40873	2.83985	-1.12461	-0.39944	-7.35279	2.27363	0.60846	5.70505	2.62738	4.28506	1.75419	-0.61880	0.83778	-1.79266	1.78470	2.05502	-3.21141	0.79589	0.03295	1.92641	-2.31932	-1.48373	-0.32710	-0.75548	-0.48969	-1.23971	0.23372	0.37119	0.37732	-1.42613	-1.97100	-0.76417	0.98318	-0.62787	0.58813	2.55923	-0.22774	-1.00629	-0.16154	-0.61298	0.15686	1.44536	-0.12543	-3.12816	1.28211	-0.91876	-0.14855	1.45285	1.27803	0.03329
PLS1_rep2		1.00000		30	D	B2	93	84	237	303	18.86951	5.69928	-5.99936	3.31641	-6.03813	-9.78509	-4.66569	-0.19323	-5.54522	-2.38020	1.45993	0.33101	-3.14563	0.85863	-0.49305	-4.64432	-0.08372	2.38300	1.24696	2.56993	1.76123	-0.10274	1.13014	1.09860	1.55259	0.37090	-2.54341	-3.01789	-1.48891	1.01032	-1.62904	2.75800	-0.38059	0.99242	-0.59971	2.74154	-0.68201	-0.74599	-0.08322	-0.22502	0.09481	3.10345	0.02227	0.00396	1.31487	-1.42450	-1.84843	-0.03580	-0.17698	-2.33025
CDC42BPA_rep2		1.00000		44	D	B2	93	84	437	346	-3.65786	2.06321	2.48431	-2.24637	-1.49521	-0.06036	-0.39339	1.76078	-1.95038	0.43341	-0.17760	-2.79157	0.33718	2.45835	2.14952	3.45875	1.58403	-1.96491	0.86304	3.17416	-1.28780	0.60386	-0.61850	1.02553	-0.53475	-0.50274	0.58439	-0.97539	0.43653	2.67470	1.12433	0.55989	-0.86924	2.04853	-1.16920	-0.01035	1.59069	0.46596	0.33728	1.13603	0.41621	-1.51971	-0.65871	0.73921	-0.51094	-0.91968	-0.73405	-1.64708	-0.52088	0.28860
ARAP1_rep1		0.91176		34	D	B2	93	84	640	368	-8.44639	2.61967	-3.32063	0.25905	-0.64171	-3.37901	-4.06553	1.16348	1.92981	-1.54734	1.05961	3.37221	-0.75032	1.74111	0.22757	-0.91560	0.71593	0.54018	0.51773	2.08053	-0.09426	-3.11930	-0.53832	0.98490	2.89222	0.21054	1.87223	-0.74115	-1.03722	-0.00879	0.10106	0.06196	0.57088	-0.86728	1.13998	-2.35873	0.25518	-0.51122	0.31035	0.59578	-0.17879	-1.58674	0.33388	0.75603	0.89690	0.16714	1.03372	0.54285	-0.01415	0.08893
MYH13_rep2		0.93333		45	D	B2	93	84	708	511	3.59280	8.15778	-5.10726	-12.11189	1.84266	-0.84142	-1.08392	-1.48703	2.00449	-7.61191	-2.91646	-2.68348	-0.00834	1.34392	-1.25503	-3.47859	0.40338	-0.81183	3.24028	-0.63149	3.29166	2.07468	2.48541	-0.39864	-0.57282	-0.70872	-0.93287	-3.21867	-2.54775	0.97006	2.13802	1.02373	-1.72560	1.21946	-0.61968	-0.05534	2.26360	0.25944	-0.45648	1.45926	0.42391	-0.14463	-0.73564	1.83395	0.01894	0.55444	-2.09249	-0.00243	-2.68634	-1.63037
DIAPH1_rep2		0.93333		30	D	B2	93	84	663	477	-1.37680	-1.98346	-5.66436	-12.28109	4.62084	1.18385	5.35395	0.45657	-2.00638	-1.59325	-4.27570	-3.64291	-0.46336	-0.65806	-3.59456	-2.75364	-0.10063	-1.95715	5.13129	-2.72111	1.43769	-0.75440	-0.36594	2.04028	-1.13346	-0.62872	0.48921	-1.45715	-0.81638	0.28755	-2.03669	-0.66853	-2.77439	0.59491	-1.91869	0.17094	-1.78848	-0.15986	-1.06443	0.64297	-0.91779	0.75400	-1.26013	0.66483	-0.24500	-0.32025	0.87071	0.34732	-1.01233	0.83518
SEPT11_rep1		1.00000		30	D	B2	93	84	830	620	-6.03590	-5.16329	4.70647	1.50374	-0.13960	-0.70458	2.71470	-1.92615	-2.18952	2.26288	-0.99880	-1.52973	0.11664	-1.86852	1.63042	-2.06369	0.91796	-2.05380	1.29137	-0.80518	-0.05552	-0.28166	1.37087	0.24055	0.98351	-0.94069	0.07088	-1.19926	1.60538	0.81597	-1.02249	-0.49466	-0.29847	-0.94423	-0.49921	-1.10303	0.29162	-0.34724	0.00583	0.66256	-1.34087	-0.07117	1.15382	0.16191	2.15353	-0.33093	0.26787	1.15921	-0.44129	0.06563
WASF1_rep2	DMTN_rep1	0.37778	0.33333	45	D	B2	93	84	550	630	17.74727	1.49799	-3.68569	-1.83311	-8.30959	9.86954	2.53537	5.59560	-10.68766	-3.99275	-1.65043	-0.73237	0.63473	-2.15798	-0.52426	0.22841	1.27103	2.40626	5.18224	-4.23429	2.20793	-1.10918	0.61999	3.81717	7.11471	-2.13795	0.78949	2.77830	0.30256	0.24300	-0.58155	-2.70766	-2.85988	3.42906	0.32879	1.01695	0.46718	-1.41406	-1.33958	0.68692	-2.45480	-1.41984	0.04381	0.84176	1.06248	0.67390	2.52091	-1.47026	-3.54615	1.89366
SEPT11_rep1		0.90476		21	D	B2	93	84	620	789	-7.58602	-2.53447	-1.33407	-1.13928	-4.07335	-2.19588	1.70628	3.68096	3.07538	3.46820	0.42139	0.38302	1.69241	1.53926	0.16372	0.19720	2.52530	-2.47584	1.15263	1.00910	-1.12335	-1.17135	0.18517	-0.92425	0.98633	-1.10021	0.72840	0.06881	-0.15385	0.27250	-0.45559	-1.21237	1.42624	-2.71242	0.41570	-1.70795	1.36265	0.41938	0.95919	1.08553	0.54520	-0.49918	-0.22426	-0.86877	1.58858	0.03671	0.14810	2.24580	1.54513	-0.79896
PLEKHO1_rep1		0.97059		34	D	B2	93	85	834	230	-7.57337	-1.31321	-3.80713	-8.71070	0.52034	2.77407	1.08955	0.54767	-0.04071	1.45973	0.52347	-2.72055	0.66365	2.03331	-2.86514	-1.16123	-0.28090	-0.55114	3.65291	0.52400	0.39707	-1.63705	-0.47336	-1.20561	-0.33539	-1.36169	-0.85729	-1.55566	-0.83346	-1.43644	-1.06636	-1.14784	-0.58777	-2.63459	-0.85933	-1.13217	-0.42897	-0.26977	-0.29632	-0.51507	-1.00483	0.82501	0.92851	-1.51440	0.08373	-1.67850	0.90454	1.43487	-1.34728	0.26655
SEPT11_rep1		0.95833		24	D	B2	93	85	130	358	2.49505	0.33272	8.03308	6.22575	-5.87278	2.40630	-13.15204	-5.95616	-4.12386	1.43512	-0.28238	0.44258	1.66605	3.31113	-2.19076	0.12965	-0.76494	-0.75919	1.02823	-1.13577	-0.40253	0.38919	3.37527	2.27421	-2.53571	0.10229	1.08656	1.53688	0.14925	1.14404	0.70688	-2.55156	1.99505	-1.11570	1.32915	0.03927	2.31620	-0.05071	0.55498	1.06070	1.32200	0.13428	0.48403	-0.70980	3.33794	0.04545	-0.68732	0.92867	1.58123	-0.22476
TWF2_rep2		0.93750		32	D	B2	93	85	785	453	2.52728	-7.59063	5.34926	7.68301	0.02891	-6.38971	-0.31254	1.27598	0.56672	0.67437	1.99015	-1.34932	0.48861	-0.37905	-3.45900	0.45510	2.17624	0.11152	5.30050	1.57974	-4.65688	-1.22059	0.23702	-0.73169	0.49752	0.17956	-0.30363	1.04366	-0.01949	1.85967	-2.05615	0.32278	1.13140	-0.27662	0.28298	1.90195	0.93665	-0.69065	-0.16788	-0.35271	-0.70246	-0.64491	0.43663	2.54266	0.09486	-0.17835	0.80465	0.12799	0.36335	-0.37494
KLHL5_rep2		0.96000		25	D	B2	93	85	231	539	7.96864	0.87325	3.99840	1.73382	3.44802	-2.03189	2.96689	-1.19918	-0.05322	4.20837	-3.42743	-5.02002	3.00246	-1.27432	-4.00022	-1.52294	1.45989	-3.61843	-2.05510	0.76761	1.27476	-2.99969	-0.98716	1.27526	0.97660	0.28637	-1.05238	0.11018	-0.61429	2.39594	-1.55349	2.15027	-0.98896	0.79531	0.58418	2.21518	0.65055	1.10536	0.05133	1.23005	0.71722	1.03268	-0.15128	0.04459	0.53904	1.01289	1.29284	-0.91465	0.55059	0.67976
DSTN_rep2		1.00000		8	D	B2	93	85	538	534	22.00904	-17.83922	0.11099	5.19617	6.41112	1.28824	-8.82058	-0.57612	-1.49947	1.25216	1.70390	0.14151	-2.12908	0.81795	-0.47404	-1.75644	-0.16647	-1.33832	3.30221	-0.82828	1.84094	4.47069	-0.47877	-0.63334	-2.12481	3.25169	-1.50800	-0.30197	2.19707	-1.26094	0.26091	-0.17532	1.07439	0.38254	0.05936	0.27719	1.04778	-0.94163	0.05388	-0.81055	0.26279	0.57867	0.37084	0.90034	0.04694	-2.19817	0.04235	1.21173	-0.33958	1.01355
SEPT11_rep1		0.88235		34	D	B2	93	85	149	615	-6.50633	-6.45639	6.28469	0.83160	-5.70507	1.78841	3.24543	-1.28972	-2.23760	2.87949	1.00511	-1.14826	2.08040	-2.38414	1.09534	0.76326	0.54245	-1.55047	0.91813	-1.26095	-1.69765	-0.19753	0.79168	-0.60557	1.12579	-1.76761	0.04236	0.92967	-2.17056	-0.92044	-0.41555	0.43967	-0.14675	-0.92617	-0.04137	0.84680	-0.67034	-0.65958	0.59867	0.76806	-2.37172	0.09339	1.95294	1.86966	-0.97743	-1.28231	-0.85042	-0.28128	0.49750	-0.63858
WHAMM_rep3		0.91667		24	D	B2	93	85	291	720	0.08554	-3.13189	4.40424	1.45928	-4.74221	-4.80157	-2.43575	-2.56509	1.99776	-1.96261	1.33810	1.51827	2.44940	1.24282	-3.07534	-0.35798	2.91748	-0.09718	1.16873	4.09495	-3.06402	-0.60029	-0.05476	-0.18699	1.37427	-1.85328	-1.04868	1.17002	0.41516	0.21428	-2.23402	-0.33869	1.27849	-1.14960	-0.83337	0.40440	-0.99917	0.23196	-0.17869	-0.49267	0.94883	0.76552	1.46393	1.54283	-0.28888	-0.96471	0.50812	-1.83693	1.23069	0.15046
AFAP1_rep2		0.97917		48	D	B2	93	85	508	755	-5.70898	1.94307	9.35255	-4.74522	4.15515	-3.26825	2.52378	-0.90637	-2.01121	-0.39983	2.71736	-2.29159	-3.32984	-1.05745	0.23321	4.98410	-0.07331	-1.66524	-2.57709	-2.11005	-3.25863	0.40676	0.29018	-1.61536	0.05815	-1.77403	1.12663	-1.21180	0.07782	2.10880	0.61874	-0.78749	0.01937	-0.55721	-0.00798	0.89487	-1.97074	-0.20193	-0.39598	-1.89730	-0.05224	0.99868	0.67357	-0.78037	1.44546	0.04069	0.00179	-1.20670	-0.55245	-0.12809
FGD4_rep3		1.00000		22	D	B2	93	85	386	815	7.67934	-1.55362	0.18868	-4.61766	-8.79192	-2.67304	10.83915	-2.81034	3.27040	1.29031	-3.85599	-2.17136	-3.29161	5.73499	0.34297	0.03039	-2.83957	-4.93400	-0.80841	-0.93234	-2.22873	0.74502	0.14572	4.69859	-0.12150	-0.25397	-0.00127	2.52043	-1.38913	2.08651	-1.53814	-1.66488	-2.19420	-1.92366	0.86013	-0.39571	-0.49758	-0.91464	-1.16305	0.35749	1.16329	1.31555	0.03152	-1.76474	-0.49687	1.07911	0.75557	0.31791	-0.25560	0.00382
FAM206A_rep2		0.87500		40	D	B2	93	85	108	903	4.02891	-1.77721	13.06511	2.77788	-13.07646	5.90382	1.41380	3.28196	-5.60289	-7.18903	0.98883	-2.95286	2.13889	0.07258	1.18053	0.07291	-3.16567	-2.21863	4.35104	1.26751	3.37148	-2.08522	-0.90092	0.24369	1.17826	-3.19198	2.43422	0.14752	-0.99404	-1.19769	0.67909	-5.17830	-0.89459	1.33862	-0.80027	-0.25222	1.30886	-0.15424	-0.01146	-1.00093	2.03202	-1.49785	2.27720	-2.38418	0.85552	-1.65699	1.25842	0.22902	-0.58839	-0.59061
FGD4_rep3		0.96667		30	D	B2	93	85	339	837	6.39952	-0.15821	7.40982	-4.63277	-7.43259	-0.85923	3.71499	-3.38070	-3.43644	-3.13200	-10.43579	0.62492	-4.16048	2.37080	1.09615	2.03483	-3.64449	-2.45243	4.64786	-1.31167	-0.84814	0.74247	2.91690	3.97477	0.28646	-3.89181	0.76316	1.80665	-0.38957	-1.08112	-0.35775	0.51884	-1.41600	-0.40573	-2.78879	0.91742	0.35274	0.28078	0.62679	0.78298	0.69234	-2.98748	2.26249	0.96852	-2.42320	-0.69752	0.33972	0.72368	1.43150	-0.16548
KRIT1_rep2		1.00000		79	D	B2	93	86	743	152	-11.81897	-2.58658	0.49334	-9.91706	-0.48910	-1.37520	6.43837	7.78887	4.55433	-0.83816	1.52596	-1.63495	0.55823	1.61821	-3.46085	4.05726	-1.09349	0.82268	2.29700	-2.03552	0.09095	0.99680	-0.34939	-1.05563	0.71334	-3.35871	0.62156	-1.20576	-1.04023	1.55238	1.56094	-0.40319	0.50567	-0.22735	-0.40407	0.12331	-0.03541	1.62664	-0.94383	0.72687	2.32865	-0.47378	-0.06865	-0.42892	0.58676	-0.56325	0.22037	0.21598	0.98605	-0.23396
SSH1_rep2		0.97059		34	D	B2	93	86	447	158	1.67588	5.96729	-1.35469	-4.99145	-6.82990	2.36704	-1.31844	-1.40733	-1.29579	6.91058	-3.20251	-2.75976	1.72427	0.74137	-1.78589	1.19256	1.59114	-2.46781	0.01618	-1.16919	0.27560	2.40756	3.18442	1.83405	-1.16222	-1.06384	-2.10554	-1.21057	-1.71483	-0.28935	-0.79613	0.19103	-0.24099	0.46178	1.49217	-0.72277	-0.95420	1.10218	0.26860	0.54381	1.41679	-0.68484	-0.14713	2.04554	1.32277	-0.20871	-2.23456	1.16673	0.45206	-3.60806
SSH1_rep2		0.94286		35	D	B2	93	86	388	176	-5.89308	0.86041	1.61798	-1.61824	3.38360	-2.33966	2.19602	-4.75852	-0.77767	2.56289	2.28318	-1.98521	-0.96569	0.40087	1.38551	-0.49546	0.77249	-1.43887	-0.25344	0.20325	0.21546	1.29732	1.56025	0.38285	-1.18308	-1.23215	-1.08650	-1.31460	-0.58682	0.42858	-0.39192	0.35055	-0.05113	-1.29912	-1.22415	0.01866	-2.11386	-1.65506	-0.73787	0.10084	-1.99342	0.81734	-0.31077	-0.34629	1.12898	-0.92458	-0.36964	0.17510	1.14698	0.65773
ARFGEF1_rep2		0.97143		35	D	B2	93	86	608	225	-11.66667	-6.20601	-1.54427	-2.74726	4.58355	-1.81558	2.81856	1.99263	3.58548	0.60843	4.09011	-0.01933	-0.31835	-2.94515	-2.04350	-0.32604	-1.97527	-2.31804	1.92349	-3.09418	-0.01939	-1.76523	2.22497	0.60352	0.63107	-1.66681	0.78620	0.13473	-0.41721	0.21502	-0.99845	0.17624	-1.06832	-1.15913	-0.55826	0.15867	-0.73836	-0.68368	-0.78146	0.87540	0.14076	-0.22934	0.32865	0.19815	0.17655	-0.20441	-0.35866	0.80447	0.60942	-0.64532
MYO1C_rep2		0.84211		19	D	B2	93	86	404	370	14.70673	7.21020	3.54823	4.00126	4.50194	-8.46771	-6.08110	-5.27099	-1.95461	-5.08766	0.93674	-0.93636	1.17909	5.52024	-1.23916	2.13860	1.76690	-2.52535	4.18540	-2.35476	0.18170	-2.77455	2.25437	-3.33331	0.72078	0.32913	1.24057	0.79807	-2.28827	-2.02210	-3.62134	-0.43860	-0.99246	-0.28951	0.05288	-0.59837	-1.12511	-1.25552	-1.86981	-1.23133	-0.90749	0.96216	-0.11277	1.23226	0.89162	1.07387	0.47053	0.47436	-0.56690	1.17736
BRK1_rep3		1.00000		31	D	B2	93	86	821	673	19.46081	2.04734	-10.65187	-1.84511	-6.19581	-5.72227	1.79713	-1.03253	-4.30659	-1.64149	-0.49465	-0.28645	-0.94125	-0.78264	0.62702	-5.50464	1.08916	0.67201	1.76895	0.99325	0.07395	1.74091	-0.89771	2.16932	1.84519	2.47274	-0.77172	-1.44181	-2.78576	0.89109	-0.18994	1.17122	-0.78744	1.45837	-0.18788	2.60865	-0.32139	0.44102	0.99983	0.00688	-0.44281	-0.24758	0.73180	-0.37990	1.94414	-1.39611	0.95233	0.14595	1.97158	0.43232
SHTN1_rep2		0.96000		25	D	B2	93	86	603	709	-5.36575	-1.93653	4.01291	-5.70006	-5.05025	2.27769	-0.73966	-3.61628	-1.99722	1.49201	0.51988	-0.85033	-2.44281	0.41901	3.73708	-2.88221	-1.10823	-1.43170	1.45504	0.51861	1.00229	0.14276	0.48748	-0.02915	-1.68757	-0.75479	-0.96999	-1.19142	-0.88837	2.01756	-0.04236	-0.59620	-2.59872	0.16502	2.51369	0.08313	1.04077	-0.96552	-0.37270	0.89750	0.91069	-0.51270	-0.45821	1.20095	0.15735	-0.15235	-0.70795	0.50898	0.59543	-0.53193
WASF3_rep2		0.96226		53	D	B2	93	86	714	705	-9.10642	-2.93138	2.01151	-8.10413	-4.85983	-3.08660	4.36875	3.29562	3.28669	0.46098	0.84130	1.57070	-1.37739	0.07583	1.46175	0.75851	0.26226	-1.02857	3.01637	-0.86764	-0.11786	-0.25664	-0.35935	-1.01357	0.14793	-2.13672	1.37800	-1.17218	-1.20038	1.80399	0.86333	-0.03266	1.28943	-0.51296	-0.10438	-1.79279	0.98678	0.56044	-0.60619	2.86616	-0.42574	1.75447	0.34596	0.36277	-0.36961	0.78332	0.76809	-0.42536	-0.26181	-0.69651
BRK1_rep3		0.93333		30	D	B2	93	86	824	793	8.98661	-4.11077	-2.94508	-1.52871	-1.93309	-3.32979	2.99855	-0.65404	-3.62198	-1.40321	-2.78746	-1.45344	-0.03083	1.63213	1.77587	-2.46574	2.38778	-1.61115	1.95558	2.43951	3.36301	0.22071	-2.25926	-1.51104	1.62248	-0.54516	-2.71043	1.54058	-0.16618	0.71259	-1.23049	0.68676	-0.81158	-0.39657	-1.79953	0.92830	1.11410	-1.41182	0.40860	-0.59033	1.52225	1.16822	0.41336	0.85511	-0.92819	-0.34089	1.17989	0.64003	0.73407	-0.69849
SHTN1_rep2		0.94444		18	D	B2	93	86	663	851	-1.11547	1.35600	2.85173	-3.00323	-0.20726	-0.46160	-7.16806	-5.66258	-3.78892	-2.34396	-1.19359	1.44036	-1.56581	0.89296	0.75954	0.76356	1.63799	-1.55872	1.25693	0.57814	-0.77355	1.47703	2.45529	-1.05530	-2.44244	0.24874	1.87140	-0.52589	0.24721	1.38899	0.31393	-1.64259	-0.09869	-0.43096	-0.52267	-0.60128	1.32554	-0.75771	1.49998	-0.17394	0.71089	-0.51836	0.75930	-1.11678	0.87727	-1.23585	0.13254	0.59545	1.25538	-0.06433
SHROOM3_rep2	OCLN_rep2	0.48485	0.48485	33	D	B2	93	86	198	869	4.07017	2.29502	1.52057	4.13173	-1.58723	5.11606	1.79346	-3.85791	-4.97388	-3.93966	2.03085	-0.32269	0.41258	-0.82646	-0.21749	0.05275	1.72652	-1.31285	1.80402	0.01168	1.46034	-1.23111	-3.30402	0.37761	0.69859	0.17150	-1.93761	0.16227	-1.59802	1.32744	2.08531	-0.92969	-1.06367	0.26403	-1.04210	-1.44340	-0.92754	0.07388	-0.19462	1.23796	2.83553	0.50236	0.12009	0.28693	-0.18780	-0.86553	0.79712	1.65350	0.35422	-0.13060
FMNL3_rep3		0.93750		32	D	B2	93	87	617	59	8.02989	5.45758	-3.75041	3.19053	-5.05733	-7.41851	3.12360	3.58306	-1.18601	0.04123	1.23423	0.04557	-0.12193	-1.80900	-0.30074	-1.86111	-1.84093	-0.21455	-0.64399	2.22282	1.75443	1.19245	0.00598	-0.48061	-1.21181	0.15542	2.97548	0.03503	0.81011	0.71075	-2.55176	-0.82976	0.23038	-2.05053	0.50797	-1.20632	1.23274	-0.52544	1.70232	-1.55707	0.17675	0.94699	0.97694	0.82738	0.26918	1.11643	-0.69961	0.35494	0.61669	1.11028
ARAP1_rep1	MSN_rep1	0.51613	0.48387	62	D	B2	93	87	274	133	-5.66808	-7.95214	9.67055	2.03207	-6.82836	6.60191	-2.02008	-2.53067	-3.38373	-1.57186	5.17504	1.05826	-0.41354	2.27903	-0.09111	-1.97395	-1.32127	-2.09198	1.20974	-1.71601	0.99788	-3.75917	-0.16335	-1.61783	1.27582	-1.56264	0.04300	-0.98677	-0.69176	-2.95602	-1.08781	-0.75272	-2.10355	0.29564	-2.36285	0.86708	-0.67922	-1.79909	-1.67648	0.07557	0.64803	1.16401	-0.63682	0.28675	-2.84536	-0.44097	0.70295	1.29381	0.75925	0.33209
TMSB4X_rep3		1.00000		16	D	B2	93	87	405	211	2.24219	-6.54228	-2.45421	1.26682	-3.93864	-3.04414	4.91489	-2.95946	-3.28045	3.93536	6.67519	-2.30212	-1.96564	0.05215	0.96553	-1.16590	-1.36018	-1.71529	-2.02548	-0.84741	1.13397	1.25524	2.15524	0.59932	0.43617	0.10054	-0.91258	0.46799	-2.12325	-0.18764	-2.04854	0.38077	-1.11956	-1.59674	-1.94913	-2.01966	-1.78667	-0.94367	-1.64430	0.10617	-1.59468	-0.11538	-0.79708	-1.41245	0.88680	-2.56614	-1.36330	0.38437	-1.84371	0.74080
RUFY3_rep1		0.80000		10	D	B2	93	87	541	250	36.23856	-22.26843	8.55010	-6.72082	5.82827	-4.10910	-2.03037	3.83807	3.66419	-1.51916	3.70897	-5.60538	-2.80071	-1.45539	2.96008	3.86287	1.42632	2.21363	6.46851	0.90405	4.30933	-3.36963	2.62865	3.04676	-1.02123	3.65657	-1.16653	0.62626	-0.32474	1.43829	-1.98590	-0.57339	-0.65548	-2.20945	-2.07062	0.62094	2.03934	1.75478	-0.18575	0.51716	-0.39046	-0.48641	0.26316	1.15343	0.04455	0.58755	-0.18482	0.89218	-0.34846	0.37896
RAB13_rep1		1.00000		19	D	B2	93	87	633	321	15.09346	-2.81023	10.81329	7.04592	-8.88789	1.98856	-10.97448	-2.77055	-3.00519	6.23591	-7.52299	-2.21339	2.42352	1.67919	-4.20096	-0.26566	0.52926	2.83291	5.66842	-0.92973	-3.12068	-1.48361	2.26553	3.01580	-0.39233	1.40155	-1.02580	-3.20230	-0.31857	2.11003	0.74084	-0.36289	2.13865	0.76219	-0.05275	2.19728	1.04110	-0.10336	0.12726	-0.32998	-2.13839	0.95489	3.18980	1.10349	1.34216	-0.55883	1.56650	0.85424	0.65949	-0.61937
CARMIL1_rep2		1.00000		5	D	B2	93	87	464	450	29.27232	-23.46427	7.82938	1.33462	2.39598	5.15519	-8.29014	-2.12520	10.37391	5.85062	-1.84326	-2.11441	-2.44395	-2.79443	2.13270	2.20976	2.20127	-1.33819	4.73972	1.38069	1.87680	6.97669	-0.17021	-1.02286	4.43222	3.47189	-1.08557	1.27267	1.82125	-1.91622	0.41238	-1.49091	1.08447	-0.25642	0.28451	0.51303	1.48617	0.72673	0.27840	0.09846	-1.06511	-0.18257	-0.45001	2.04260	0.92648	-0.71556	1.60669	0.09995	-1.57512	-0.93274
KLHL17_rep3	LURAP1_rep1	0.63636	0.34545	55	D	B2	93	87	773	460	-7.67299	-7.89851	5.41135	2.12778	-1.95172	-3.27233	1.74909	2.85269	-3.50406	-0.12460	5.27708	1.08440	1.53654	0.47138	-2.05224	2.05282	-2.96074	1.97875	3.14013	-1.94120	-3.35732	-0.12992	2.30850	-0.04497	-0.82437	-2.11696	0.64548	-0.66756	0.93033	2.02030	-0.96500	-0.27340	1.09440	-0.29161	0.18473	0.93944	-0.45578	-1.43153	-0.00910	-0.07789	-0.88481	-1.28090	1.35877	0.86714	0.46527	-1.19411	0.62279	0.17122	0.05630	-0.56315
CARMIL1_rep2		1.00000		8	D	B2	93	87	447	485	24.89586	-23.17450	3.75727	1.30388	1.04822	6.20157	-9.78376	-1.29718	9.62183	1.54284	-0.43378	2.09392	1.62592	0.52871	-0.18924	2.61299	0.87415	-3.33493	0.41161	-0.39668	1.52183	5.35959	-1.23115	-0.61779	2.60836	3.32965	-0.97079	1.28198	2.15801	-1.64207	0.48096	-0.67721	0.97630	1.02692	0.36999	-0.05269	1.75202	0.25636	-1.05520	-0.80226	0.52641	-1.83376	0.71724	0.73101	2.19034	0.42479	-0.37026	-0.74182	0.76642	-0.15530
TMOD3_rep1		1.00000		14	D	B2	93	87	418	695	-5.11991	7.31487	-5.01430	-1.98556	3.81940	-2.62103	-1.13955	0.39706	2.25639	1.76914	-0.38666	0.62325	-2.10314	-1.39983	1.74411	0.88601	0.70253	-0.92528	-0.50129	0.51731	2.23937	-0.25114	1.64011	-1.47589	0.73745	-1.27075	-1.06083	0.75626	1.62066	0.45025	1.18547	-0.10710	0.08648	-1.59858	-0.84830	2.28567	-0.88706	0.27989	-1.04011	1.50913	0.37160	-0.41456	-0.33339	-1.18263	-0.33105	0.29527	-0.29415	-1.69203	0.59909	0.53327
TMOD3_rep1		0.91667		12	D	B2	93	87	420	779	-4.79997	6.03958	-2.09600	2.00183	3.62442	4.70094	-2.87594	-0.87523	-2.37929	0.10354	-1.11821	-5.03166	-1.24265	-1.87773	2.49610	2.75564	1.28221	-0.64929	0.17023	0.90297	0.29500	-1.38140	2.37527	1.73541	-1.18835	-1.31932	0.42092	1.21241	2.39296	0.83761	0.93283	-0.84492	-0.25435	0.84451	-0.04561	1.16146	-1.14262	0.46165	-0.03459	-1.11705	-0.29052	-0.03383	-0.59644	3.01566	-0.23513	-0.56477	1.11052	0.10715	-1.07176	-0.44719
ARHGEF18_rep3		1.00000		19	D	B2	93	87	746	802	-12.64707	-1.48284	-6.51414	-3.16563	1.41978	-0.28321	0.84892	-1.27230	4.49216	0.99178	6.20386	-0.22665	-0.29721	-0.58713	-1.24770	-0.86103	-0.92270	0.90482	-0.68659	3.05922	-2.17743	1.83128	1.91983	-0.62831	1.63429	-0.12026	-1.00798	0.14690	-0.45464	0.66916	0.58128	1.47848	-1.01409	-0.69697	0.57741	-0.05656	0.00287	-1.44754	-0.23395	-0.49512	0.79326	-0.67145	0.05743	-1.53536	1.04056	0.31914	-1.23182	0.46532	0.55370	0.62991
PLEC_rep1		1.00000		38	D	B2	93	87	660	888	-5.75376	1.57894	-4.69648	0.46936	-2.46492	-0.84399	2.84601	1.42657	0.46319	-0.28790	-1.58339	-2.40926	3.03010	4.02217	-0.05499	-0.60173	0.69448	-1.14481	1.96844	-0.34891	0.76648	1.43523	-1.54799	1.64155	0.69295	0.02365	2.48401	-0.96668	-0.73318	-0.31985	-0.14384	0.10743	0.66790	-1.60095	0.28432	0.14045	0.39129	-0.42532	-0.60785	2.54785	-0.36018	2.10122	0.36175	-0.03991	-0.55872	-0.79434	2.16507	-1.19472	2.34075	-0.01093
ARHGEF18_rep3		0.94444		18	D	B2	93	87	789	905	-10.12540	3.13076	-7.25796	-0.95197	1.55091	-2.44879	-1.10337	0.95592	3.55489	1.05616	2.83893	0.95638	-2.56485	-1.40005	0.81548	-0.41830	1.21596	0.27361	-0.75701	3.72059	-1.22751	0.60217	-0.08552	1.39909	0.64813	0.75375	0.05704	-1.26424	-0.79165	0.53478	0.61254	0.83799	-0.70761	0.75451	1.07847	2.05243	-1.10759	-0.75258	-0.46377	-0.11163	0.11760	1.15200	0.34370	-0.79487	0.79328	-0.05547	-1.18844	0.38456	1.07880	0.04721
TPM1_rep1		0.85714		35	D	B2	93	88	225	200	-4.02604	1.51198	4.28628	-1.69099	-3.44449	-6.74941	0.09176	-0.95391	1.52686	-4.53877	3.65021	2.06428	1.63405	-0.04784	-1.29882	3.09983	0.99717	0.08114	-0.74172	2.65517	-1.04652	2.74818	1.24893	-0.15185	0.09193	-2.82838	1.42416	0.51829	-0.11257	0.33993	-1.42203	-0.99331	1.24043	-1.60922	0.41915	-0.25582	1.08913	1.16933	1.55337	-0.85996	0.98968	-0.90929	2.93295	-0.13656	1.70954	-1.48818	0.47699	2.24114	-1.29074	0.99042
TMEM201_rep3		0.94340		53	D	B2	93	88	518	217	9.15446	1.47558	0.14673	-10.69352	-5.17574	1.54404	4.37992	1.04151	-0.53184	-2.68215	2.28280	-4.36990	0.52715	-2.25126	-1.17150	-0.64626	-0.05678	-0.06685	5.48506	3.64720	-1.87306	-2.51797	-0.91978	2.37368	-1.07284	-1.68164	3.19086	-0.53825	0.94256	0.27950	-3.39774	-3.34090	-1.46764	-2.23186	-0.79491	0.33312	1.80986	0.50634	0.98635	0.01186	0.23813	0.30772	0.64345	-1.16771	0.79515	-0.64832	2.17749	0.39510	1.21686	-0.24347
HDAC6_rep3		0.90476		21	D	B2	93	88	353	237	11.91553	15.70711	-3.81649	2.90629	-8.51459	-2.90821	-2.59337	-1.52167	4.10915	7.71746	-2.82067	-2.82123	4.23490	3.77226	0.82407	1.99904	6.61928	-3.78065	0.00192	3.19708	-0.18873	1.77246	1.54056	-4.56254	-0.62009	1.19593	-1.65068	-2.34975	-1.42475	0.26883	2.43115	1.47649	1.44750	-0.16662	0.97216	2.89360	-0.60050	-0.01890	1.31208	-2.65878	-0.22737	0.66458	0.32446	1.24036	0.72510	-0.73632	0.40594	-1.88038	1.60897	-0.04449
CALD1_rep1		0.78571		14	D	B2	93	88	476	351	-0.14203	-1.58722	4.39950	2.83766	-4.48463	0.38916	4.63298	-2.68478	0.14673	-0.27335	-3.32969	-1.36006	2.35862	-0.20628	1.00251	0.15805	-2.23632	-1.17788	0.44123	0.99461	0.82574	2.05934	0.86836	0.82799	1.33383	0.57857	0.72622	1.28824	-0.45334	2.11537	1.32300	-0.82576	0.60048	-1.40195	-0.77412	0.72477	0.84909	0.16530	0.96742	2.13549	0.60238	-0.71630	0.27211	-0.78406	0.05689	-0.72744	-0.91598	-1.01246	1.76626	-0.44521
PSTPIP2_rep2	MICAL1_rep3	0.48000	0.48000	50	D	B2	93	88	399	373	-0.06764	4.08770	-5.09662	-2.63111	-5.88392	-1.98141	-0.82192	-3.18349	3.42413	-2.61149	0.10576	1.29248	2.50254	0.45238	-2.36955	-2.71967	0.07358	0.79511	-0.07036	4.10309	1.13194	0.42528	-1.23563	0.87648	0.47177	0.34910	-2.09180	-2.88467	-0.92494	1.13542	0.81839	1.33036	-0.06931	-0.53469	0.92488	0.02915	0.23419	0.53350	-1.37295	0.38531	1.78716	1.15079	0.77252	-0.09135	1.18340	-0.52180	-0.55733	-0.52297	-0.73653	1.18215
ANXA1_rep1		0.97143		35	D	B2	93	88	292	391	-9.35854	-4.06199	3.93098	-1.00980	-5.46773	2.90580	-5.01426	-4.71689	1.34917	1.21254	2.86358	1.75694	0.62633	0.91714	3.08224	-3.56870	0.16718	-1.12272	-0.36498	1.02034	-0.91223	-1.78166	-0.18089	-1.89104	0.81426	-0.16719	0.93859	0.41516	1.27526	1.34891	-0.20301	-2.59547	0.20734	-0.03522	1.25819	-0.07685	0.95634	-0.54795	0.12904	1.39695	0.50595	0.24792	0.01462	0.22627	1.36392	-0.24056	-0.05755	0.58817	2.22685	0.14184
MYH7B_rep1		1.00000		28	D	B2	93	88	660	386	3.91284	0.46770	-4.14967	4.67759	0.00792	0.86454	7.55683	-3.29240	3.20545	-3.96632	-4.41860	-0.07882	-3.35555	-0.44684	1.34623	-2.90609	-4.00528	-3.00495	-1.64447	3.34674	-2.36506	-0.67887	0.35093	0.85335	1.24270	1.39597	0.59473	1.23795	1.62228	2.19578	0.50420	-0.79730	-1.78324	0.11868	0.35726	0.49314	1.48065	-1.54448	-0.07353	0.56934	-0.36244	-0.97799	-1.32450	0.07824	-0.88583	0.77338	-0.21102	0.07652	-1.94323	0.30372
MYH7B_rep1		0.95833		24	D	B2	93	88	595	410	4.51743	-5.83184	-1.91659	2.68356	-0.85249	0.48178	5.90636	-5.74545	1.44170	-4.31740	-1.74332	-0.50665	1.39563	-1.74555	3.30254	-0.09075	-0.71349	-4.48966	2.13942	1.81287	1.39626	1.40730	-0.04462	1.40387	0.07113	1.58621	-0.93419	0.82438	1.37593	1.85442	-0.30260	-1.56553	-1.45246	-0.82368	0.10548	-0.27981	-0.03279	-0.54015	-0.74132	0.10363	-0.95116	0.79760	-0.31689	-0.09769	1.54677	0.35718	0.44851	-0.40400	0.29389	-0.85970
ADD1_rep1		1.00000		9	D	B2	93	88	938	435	28.10987	-18.51886	-3.25165	2.98191	1.70442	4.80945	-1.20477	-2.51453	-0.49743	2.54794	-0.54044	-0.21291	1.83005	1.00316	1.08922	2.71784	-0.87856	3.28690	3.81422	-0.99189	-0.31399	1.89373	-0.38158	-2.27532	-1.51769	4.01923	-1.02871	0.59449	0.37313	-0.53908	1.44266	-0.99872	0.61758	-0.16930	0.23180	0.20195	0.71502	0.03276	0.82941	-1.50947	0.09638	-0.34203	0.30094	1.66102	1.13857	-1.89927	1.82995	0.84469	0.09974	-0.59769
MYH7B_rep1		0.96000		25	D	B2	93	88	550	429	2.67483	-2.83451	-6.10162	-1.02468	-5.24495	-2.73718	3.15049	-5.38171	4.06334	0.07001	-1.76487	4.42624	3.52703	1.17133	-2.54781	3.17706	2.39326	1.07702	1.70977	0.83345	-1.32407	0.51777	-0.31150	0.21655	3.12607	0.76687	0.42197	2.11861	0.86018	-1.14394	-1.18497	-0.00076	-0.44974	-1.46775	-0.84400	0.22017	1.38461	-2.52986	0.29661	-1.03295	-0.32517	0.00158	-0.47293	0.08144	-1.06236	0.88728	-2.00491	-0.08100	0.69851	-1.40911
MYH7B_rep1		1.00000		17	D	B2	93	88	658	422	7.30302	-2.77336	-2.50116	0.51038	-3.91981	7.52124	11.36221	-6.27197	2.46430	1.39627	1.17049	2.65696	-2.60781	1.86176	0.02749	-0.09579	-4.07914	-1.21630	-1.46260	-1.26703	-3.35363	-0.41118	2.21126	-0.60154	1.73599	1.75567	-1.55263	0.08120	-0.61464	-1.91146	-1.29418	1.59221	-1.34579	1.38409	-1.23599	-0.24502	0.37623	0.37432	0.17840	0.64536	-2.27564	-1.01247	0.14744	0.88598	-0.78630	-1.93493	0.68859	0.91299	0.29609	0.38292
ANXA1_rep3		0.86207		29	D	B2	93	88	467	481	6.09095	-4.47789	-4.94020	-4.75318	-0.10642	-1.45660	3.43595	-2.21890	0.81019	-4.53961	-1.09145	-1.63655	5.24783	0.50173	-3.14509	-4.47262	1.37237	-4.38539	0.39249	-1.37098	1.98232	1.00562	-1.25943	2.39225	-0.18712	0.37145	-1.55994	-0.38615	0.35107	1.44602	-1.92876	-0.99157	-2.38018	-1.24591	-0.10983	0.93821	0.18792	-1.05029	0.09675	0.05318	-2.08088	-0.03424	-0.02364	-0.67095	0.02904	0.30977	-1.13380	-1.06761	-0.56383	0.43759
ADD1_rep1		0.81818		11	D	B2	93	88	913	471	14.96867	-10.54660	-6.15844	2.14410	-1.67143	1.89840	2.41451	-4.85337	0.65056	1.62068	2.06896	-0.29112	3.69265	3.81529	0.59999	4.17775	-1.77771	-0.21193	2.17334	1.19849	-0.62816	-1.57643	-1.77095	-0.96916	-0.17664	2.31022	-0.97084	0.70820	2.04247	-0.76524	-1.85664	-0.29683	-0.44953	-0.84868	0.75945	-0.98685	0.70656	-0.84930	-0.42346	-0.63945	-0.28205	-0.86210	-2.20875	0.11299	1.48361	-0.89591	0.33379	0.54112	0.98921	-0.64409
MSN_rep2	ARPIN_rep1	0.61765	0.38235	34	D	B2	93	88	587	516	9.08275	3.57562	0.18208	1.20449	-5.49668	-6.84749	-0.37066	-6.83811	1.55444	-3.83845	-1.85497	-0.06578	2.21904	0.41063	-1.72985	1.67854	2.72273	-0.29324	2.62920	-0.29408	1.82568	0.91630	3.05750	3.93198	-2.32813	0.73212	0.75283	-0.17391	-3.03412	-0.66026	-0.75036	0.86013	0.38451	-1.83999	-1.67089	-1.26722	0.51503	-0.06863	0.60361	2.77413	-0.42515	-1.04901	-0.21197	0.22053	0.00914	-1.01643	-0.56789	-2.16383	0.18998	-0.76590
LPXN_rep2		0.91667		24	D	B2	93	88	922	537	-3.39885	-5.51241	-1.94817	7.67578	2.47682	1.05555	1.53896	-1.04682	-1.01970	-4.42668	0.01382	-1.28147	2.39086	0.80682	1.44400	-1.05936	-0.89756	-1.73669	0.87344	2.60727	1.19715	-3.49409	0.25826	-2.24393	1.03743	1.13201	-0.75237	-0.73542	0.02650	-1.77593	-0.92176	1.55576	-0.05586	0.01978	-0.88276	0.05582	-0.43417	-0.87249	-0.04926	-0.09577	0.42759	0.30333	1.00444	-0.38845	-0.63324	-0.20038	-0.17237	0.38485	1.32621	0.54582
INPP5K_rep3		1.00000		13	D	B2	93	88	699	569	7.97459	-3.77768	-2.37815	4.24731	5.14828	2.83408	0.43712	-2.08750	0.41045	-0.04045	-1.49463	-2.19866	1.93107	-2.68500	-1.42027	-1.08395	1.28784	-2.54998	1.49690	3.61827	-1.44868	-0.92004	-2.51446	-0.40445	-2.67884	1.99056	-0.22810	1.31271	1.90731	0.01890	-0.25254	-0.98295	0.03247	-0.54078	1.06845	0.27687	0.29959	0.56955	-0.80034	-0.09175	-0.72946	0.68809	-0.74377	0.13825	1.17801	0.69586	0.01791	0.79798	1.90539	-1.73166
PARVB_rep2		1.00000		16	D	B2	93	88	387	591	17.03584	-21.19773	-3.92674	-5.67855	5.58608	4.03477	-4.14075	7.85611	2.58637	2.20397	0.33778	3.01635	5.99689	1.12254	2.34161	2.78502	-1.23713	-5.68620	-2.16535	0.70837	5.17855	-1.68630	0.78678	-0.06031	-2.72483	3.22758	-1.27339	0.11867	1.85332	-1.39065	-0.05489	-0.56801	-0.93713	-0.43633	-0.57523	-0.49691	2.11333	0.80942	-0.75097	-1.69249	-0.02931	-1.66052	0.10581	0.47663	-0.06224	0.39947	0.94207	-1.11594	1.20713	-0.40606
MICAL1_rep3	PSTPIP2_rep2	0.58140	0.41860	43	D	B2	93	88	608	625	-7.84297	0.91585	-3.92268	-3.14909	-3.33421	-1.02918	1.51884	-0.85576	4.85372	1.51841	0.16673	0.23018	-0.53261	-3.46047	1.51314	-2.03944	1.06018	0.88134	0.72477	3.34024	-0.33264	0.93160	0.95498	-0.34197	1.31777	-0.21355	1.19125	0.70184	0.36009	1.23231	-1.21318	-1.40611	-1.13063	-0.29698	1.88749	0.75098	0.25644	-0.84819	0.72262	-0.52974	0.09151	1.00458	-0.53577	1.16411	0.85829	-0.76922	-0.57088	-0.77285	1.79429	-0.69506
LPXN_rep2		0.96154		26	D	B2	93	88	757	658	-1.85059	-3.62274	-3.57011	4.85346	-2.56973	-0.65381	2.51500	2.09462	2.04167	-1.90632	-2.50664	3.09952	4.38344	-3.32670	-3.38283	-0.47492	-2.20959	-0.94952	0.34131	2.30088	0.61413	0.28130	-0.27571	-2.17549	-0.25885	0.58441	0.38524	0.65238	2.44214	0.39393	-0.88917	0.69012	-0.45645	-0.46779	0.04900	1.18774	0.53993	-0.95220	0.57042	-1.94579	0.02003	0.71773	-0.97549	0.13239	0.18890	0.77208	-0.12724	-0.20266	0.45497	-0.53315
RHOB_rep1		0.94118		17	D	B2	93	88	503	668	-3.98496	-0.86908	7.13177	1.39961	3.78886	3.89198	2.26457	-1.11597	-2.21478	2.30165	-0.18567	-1.19687	-0.52997	-3.70666	3.22557	-2.36244	-0.13149	-1.11370	0.91758	-0.12730	-0.25760	-1.36010	0.72149	-0.98629	-2.47948	0.03569	0.59386	0.93834	-1.77302	-1.45545	-0.15563	1.18253	0.12647	0.06139	0.29425	0.11295	0.96708	-0.26000	-0.95875	1.85616	0.26665	-0.63152	-0.51521	0.34152	0.32245	0.84220	1.15343	1.04355	0.60179	1.34735
RHOB_rep1		0.96000		25	D	B2	93	88	674	769	-4.33884	-1.49307	0.16538	7.01442	-4.63420	8.55357	2.60505	1.16818	-3.44445	-1.90048	3.47047	-1.96433	1.71042	-1.80462	2.30777	-3.08538	-0.71922	-0.87256	1.89441	0.09813	-0.12498	0.29629	0.45085	-0.25979	0.34737	-0.37198	-2.13085	-0.21943	-1.40596	-2.48609	0.24074	1.59089	-1.49294	0.46878	0.59127	-0.10395	-0.52118	0.70861	-0.90256	1.40438	-1.40752	-0.52365	1.08937	1.36188	0.30868	0.17419	-0.97117	1.37752	0.36906	-0.00654
CONTROL_rep7		1.00000		8	D	B2	93	89	575	121	58.44237	-12.71435	30.63735	6.89285	-0.81483	10.05076	5.59414	5.24899	19.46070	4.20513	-0.44402	-14.61538	-6.27085	1.43406	-2.85183	-13.76923	-5.35402	11.81244	11.19960	6.45844	-0.06829	-4.49978	1.55967	-4.34673	-7.78902	2.57936	-0.12429	-0.94185	2.66572	0.13368	-2.77541	0.54743	0.96052	-1.03341	-0.86732	0.98261	2.02666	5.23726	-1.57418	-1.06273	1.47073	-2.11080	-1.47995	-0.66363	-0.35994	-0.71543	0.12185	-1.76075	-0.58765	-1.91705
CD44_rep3		0.91304		23	D	B2	93	89	639	285	6.81861	2.45813	-7.44657	-0.30179	-2.00121	-2.43388	5.48772	-3.52237	3.40562	-5.93100	-6.53867	1.26447	-2.70736	4.60654	-1.30872	-0.75852	-4.78652	-4.02980	0.72139	3.30283	-2.17079	-0.03003	-1.23298	2.58753	1.37964	2.43773	-0.08600	-0.93071	-1.35790	0.45973	0.87333	0.88199	-1.13530	-0.25107	-0.19269	0.26241	-0.28747	0.27834	0.45023	1.21837	2.04458	-1.89465	0.28494	-1.49453	0.47438	-0.40441	0.42442	-0.98726	-0.82019	0.73928
ANTXR1_rep1		0.91304		23	D	B2	93	89	592	286	1.96659	0.74039	2.02165	-0.75772	-2.09694	-5.00295	6.18565	2.84067	0.74860	-0.90656	-8.88790	1.33248	-5.89458	1.68453	2.41044	0.94862	-3.99837	-3.29214	0.48063	3.29446	-1.03063	-2.80749	2.49357	1.73314	3.51995	-0.43866	0.42095	-2.46390	-0.86634	-0.19029	-1.61541	1.45432	-0.50374	0.57806	-1.21603	0.39427	-0.32608	0.08843	-2.40824	-1.05064	0.26454	2.09201	0.19729	-0.63677	-0.40057	0.39123	1.10504	-0.07511	-1.90570	0.02116
CD44_rep3		1.00000		17	D	B2	93	89	679	318	8.73956	4.48438	-4.90811	-2.91957	1.26222	-0.34829	-0.49753	-4.36889	0.32686	-3.32382	-1.53566	0.62073	-0.32348	-2.95981	-0.88221	-0.55094	-1.15931	-2.69985	0.71251	2.20304	1.59688	0.75106	1.37984	-1.89878	-2.22659	2.46395	0.09673	-0.80347	-1.35895	0.11563	0.55675	0.37263	-1.15912	-1.29912	0.68895	1.19671	-0.39341	0.47484	-0.25066	0.94542	1.31734	-1.59895	0.54779	-0.96882	-0.01001	0.70301	0.00997	0.29901	0.23262	0.01933
ADD1_rep1		0.88889		9	D	B2	93	89	302	432	28.43561	-24.04651	8.33269	-3.44888	4.66340	-2.02877	-9.17253	6.43553	6.66069	-3.50635	4.12904	-2.55363	-0.97890	-0.31820	0.89493	1.31532	3.57044	-2.05657	3.71462	0.96306	4.28686	0.47436	4.04906	6.30382	3.25571	3.20630	-1.23685	0.45810	0.31420	-0.29122	-1.89502	-1.06224	0.80653	-0.16676	-1.37314	0.56013	3.47532	1.17981	-0.56900	-1.51748	1.19008	0.13066	1.45169	0.15881	0.90562	-0.71294	-0.16334	-0.90432	-0.05794	-0.19696
AXL_rep3		1.00000		32	D	B2	93	89	193	711	9.11682	1.66766	-3.56497	3.14254	-8.52642	-5.53866	3.42319	0.65914	-2.09866	1.55380	-0.47380	2.19929	-2.81507	0.32514	0.51673	1.00702	-1.06819	0.37869	-0.05017	3.89575	1.24099	1.14139	-2.23250	1.33138	2.68711	2.51551	0.77909	-1.84460	-2.98843	1.46594	0.38869	2.09233	0.09174	0.52521	0.55021	0.68358	0.28993	0.12110	-0.94091	0.47057	-0.71441	-0.17934	0.37842	-1.34623	0.41402	-0.61330	0.48090	-0.63569	-0.48871	-1.62074
ANXA1_rep1	ARHGEF18_rep3	0.40625	0.34375	32	D	B2	93	89	406	942	8.42481	-0.60034	3.96241	1.48770	-0.97033	1.67584	7.66336	4.38032	-7.11791	0.02729	1.86664	-1.93432	-3.99075	0.76728	-3.88023	0.92959	3.12780	-5.40080	-2.01630	1.01758	-0.16357	1.14696	-2.95671	-2.78465	-1.45280	-0.32378	0.50823	1.23155	-0.09572	3.83336	-0.82322	0.36840	-0.84704	0.44730	-1.30484	-1.26141	-0.89225	0.12444	0.24715	0.32207	2.42202	-0.27822	1.32081	-0.63512	-1.51770	0.81812	-0.02688	-0.20017	0.05968	-3.35147
PTN_rep2		0.88462		26	D	B2	93	91	716	149	-11.00438	0.47828	-2.10279	0.54907	5.03829	-1.74577	0.34397	0.97881	-0.05219	1.32417	-0.02823	-0.21244	-3.37571	0.09375	0.97192	-1.43741	1.32141	-1.02809	0.49804	0.10714	0.41971	1.05271	-0.13062	2.04107	-0.86271	-0.66511	-0.74188	-0.61892	0.82273	-0.89647	0.08209	0.70767	-0.28329	-1.08819	-1.13050	-2.14147	-0.56812	-0.94119	1.00284	0.31613	-0.79918	-0.04423	0.00745	0.68751	-0.35118	-0.13043	-0.35201	-0.17722	0.48185	-0.45672
PIK3CA_rep3		0.97059		34	D	B2	93	91	152	249	-4.68511	-4.44684	5.85132	-6.84440	-1.07603	1.96950	-3.60588	-1.12563	-2.51542	2.88482	1.23766	1.06899	-0.98585	-2.95223	-3.26228	-0.39879	1.40234	-0.99233	-1.28064	-2.74392	-4.00968	1.21079	-0.90061	-0.58873	-2.75919	-0.35636	1.30366	0.30607	-1.32331	0.43895	-0.86394	-0.11771	0.06713	-0.77427	1.70699	0.97806	-0.08189	0.16216	-0.71529	0.93088	2.23785	0.04635	-0.67215	1.24532	-0.68218	-0.54112	0.92553	0.68923	0.03381	-1.38673
FER_rep3		0.93333		15	D	B2	93	91	380	486	7.68488	-1.18015	-9.45248	0.38083	-2.64614	-3.03028	2.03903	-4.19576	-0.46578	-0.18196	1.68629	0.96257	2.91923	0.30569	-2.90869	-3.03678	-1.24973	-1.08722	0.76662	1.94347	0.49354	2.66673	-0.06917	0.16092	-1.09982	2.31937	-0.85741	-0.78778	-0.77257	1.10001	-1.54105	-0.04879	-1.50959	2.10479	0.42849	1.50535	-0.23105	-0.70017	-0.81339	0.79176	-1.59212	-0.32454	-0.13534	0.49340	0.85343	-1.29864	-0.32105	1.00208	-0.01271	0.55858
COTL1_rep3		0.88462		52	D	B2	93	91	285	456	-4.91970	3.63468	2.56366	-3.46584	-5.97743	-2.06852	0.33403	0.21430	2.65177	-0.70533	1.60670	-0.89313	0.31990	-1.30669	0.69030	-0.85526	-0.19522	-0.67330	-0.06992	4.44500	-1.56819	0.10306	-0.43148	0.39196	-1.65783	-2.57383	-1.33137	0.30737	-0.79355	-1.21285	-1.03244	-0.82648	1.07588	-1.88892	-0.93092	-1.30866	-0.51792	-1.38071	0.43207	-0.27562	-0.42055	-1.90205	-1.69457	-0.25414	0.22337	0.58321	0.60221	1.60567	-0.00559	2.03013
TNNC1_rep2		0.95652		23	D	B2	93	91	610	502	-6.32207	-3.47947	2.57877	1.70355	2.67922	-5.44711	3.35663	0.87956	-1.11685	-3.52291	-3.02523	-1.12134	1.70311	1.37521	0.40622	-2.14640	2.04915	-0.15267	2.88091	-0.57371	0.38049	-0.76996	-0.05491	1.67704	0.46972	-0.44598	2.22117	-0.26055	-0.33240	1.53223	0.13297	-0.48099	1.36574	-0.75213	-0.03556	0.35324	0.89946	0.42821	-0.03335	0.33538	0.38427	0.52943	0.05535	0.05236	0.17430	-1.28409	1.37122	0.38675	0.16785	0.10206
FER_rep3		0.93333		15	D	B2	93	91	393	573	2.85149	3.78850	-5.43962	-0.66159	3.10713	-1.41859	1.55251	0.28739	0.55856	0.03308	-1.54311	-2.25210	3.81990	0.50525	-0.49923	-1.27048	-0.82005	-1.35202	-1.14689	2.01622	1.64133	1.21289	2.23067	-0.95490	-1.69775	1.12230	-2.22601	-0.68652	-1.28871	-0.86464	0.04640	-0.15855	0.29405	-1.21253	0.04248	0.59280	-0.82917	-1.48616	0.13958	-0.88437	-2.00331	-0.00997	0.26313	-0.88849	0.07350	0.19624	0.74129	-2.12064	0.50177	-0.61669
SYNPO_rep3		1.00000		7	D	B2	93	91	634	578	8.47679	-0.98801	-0.20222	-1.28592	-3.73764	0.92556	7.25255	0.27349	2.24839	2.57908	1.30956	-3.93725	3.30838	0.28988	-2.27949	3.65164	-1.05733	1.28035	0.98042	1.31717	1.13915	-4.43057	-0.63073	-1.96145	-0.09365	-0.08386	-1.44596	1.21523	-1.32805	-0.06029	-3.80866	0.17140	-0.94994	2.09989	-0.43614	-0.43456	0.53723	-0.25196	0.67424	-0.62930	0.08758	0.87133	0.22923	-0.87130	1.72564	0.65199	0.25202	2.00973	1.01856	0.93682
PARVG_rep3		1.00000		20	D	B2	93	91	246	588	-1.85690	-1.68371	-4.72429	6.80331	-0.36445	-2.42584	0.88587	-1.41577	-1.28860	-0.73684	0.74364	-0.46208	1.32950	-1.36417	-0.50512	-1.30930	0.34020	-2.22438	-1.88034	3.13000	-0.08266	2.97505	-1.79305	-0.80074	0.76290	1.31327	1.94556	0.35019	-0.07731	1.06233	-0.71375	0.40012	-0.09163	0.80473	-0.31607	1.62394	-0.69892	-1.87822	0.81809	-0.20441	-0.96522	-0.36747	0.24187	0.71731	0.40670	-0.69442	-1.34848	-1.26152	-0.32465	-1.17720
ALKBH4_rep3		0.97500		40	D	B2	93	91	531	620	-5.74344	-2.06670	4.82902	-1.30152	-2.25007	-0.39071	0.54597	-0.46998	-1.51586	-5.13412	3.46778	-1.69714	2.36090	-2.79967	-1.34657	0.89821	-1.09887	1.68658	0.49877	4.13279	-4.12302	2.04062	0.56076	0.42600	-0.14683	-2.31667	-0.72873	-0.17014	0.51293	2.08115	0.30788	-1.16044	0.19622	-0.74616	-0.38356	0.66764	0.20296	0.98380	-0.11738	0.71692	0.20932	-1.55329	1.31070	0.71019	0.55950	-0.59604	-0.57822	-0.03079	0.08102	-0.13183
SEPT9_rep1		0.91667		12	D	B2	93	91	714	627	3.68735	-10.17727	-6.02440	4.59646	-0.55601	-0.37801	5.80197	-3.70712	-0.55352	2.16404	2.14625	0.07743	1.66412	0.07235	-0.60352	1.66840	-2.54778	-1.27867	0.22436	-1.94270	2.66058	2.34179	1.32531	-0.29650	-0.61247	3.07151	-0.23048	0.44592	0.22528	0.95308	0.13352	0.31071	-1.02095	-0.43998	0.40030	-0.37990	0.51382	-1.63777	0.05629	0.32710	-0.32274	-0.33285	0.24194	-0.61227	0.09251	-0.67082	-1.05127	-0.55112	-0.46715	0.57167
SEPT9_rep1		0.90000		10	D	B2	93	91	717	684	17.19691	-1.18327	-12.53039	-1.91656	-4.61241	-0.74428	7.46219	-5.26545	-1.63627	3.15866	3.11229	1.80719	1.64013	2.10007	-0.75677	1.58634	2.46057	-0.73186	0.14469	-4.21190	-0.48329	3.04995	-5.76052	2.51792	-0.48791	2.32703	-1.39725	-0.55478	0.69787	-0.27216	-0.69684	1.50026	-1.08100	-0.43882	-1.45321	0.26919	-1.09906	1.57372	-1.37424	0.73848	1.41959	0.76674	-0.25004	-0.79826	1.68719	-0.60012	-1.04110	1.05127	3.03677	0.27729
MYO18A_rep1		0.84615		13	D	B2	93	91	802	740	19.49602	-14.42270	-5.77261	0.36750	4.92869	-1.90351	3.97108	-2.76866	1.57140	2.70369	0.80892	1.21129	-3.77723	-1.46205	3.15741	6.59776	-1.83099	-2.81832	0.66581	-1.10436	-0.41790	-1.15542	-2.87142	2.25076	-0.26322	3.45945	-0.76912	1.79423	1.37463	-0.21389	0.09531	0.23106	-1.01043	-0.17380	-0.46465	-0.00999	0.87820	0.72492	-0.79650	0.19969	-0.25254	1.01470	0.07256	0.16605	1.25739	-0.88966	0.58392	-0.64543	0.14317	0.01186
FYN_rep2		1.00000		32	D	B2	93	91	668	768	-1.89038	0.03603	2.83209	-5.80865	-12.07548	-4.70372	0.08721	-2.46693	3.60674	-0.35564	2.00693	3.41567	0.81475	1.58911	1.08323	-1.49097	1.82791	-1.53051	1.58511	1.91638	1.21519	1.21428	0.54933	1.38114	1.56021	-3.61103	-1.49208	-2.92078	0.45590	1.08759	0.31763	-0.05788	-0.97793	0.37764	-2.22696	-0.66099	0.51961	-1.26708	0.52011	-0.47304	0.39324	-0.31808	-2.21627	1.34059	2.67156	1.11458	-0.35312	-0.57633	-1.94219	-0.69934
MYO18A_rep1		0.85000		20	D	B2	93	91	761	760	23.74902	3.06190	-13.76831	-12.91345	-2.20923	-3.44330	8.15501	-3.14041	-2.23867	0.34207	-2.83966	1.44827	-2.05865	1.30260	2.91035	5.07286	1.42276	-2.74633	0.17282	-0.44100	0.92779	1.69519	-3.06687	1.69675	1.92103	0.46665	-2.28429	1.96436	1.18826	1.01339	-0.98498	1.12395	-2.77182	0.21980	-1.84823	-0.91286	1.85922	0.48959	-0.99329	1.97696	1.17442	1.02797	0.41149	0.50576	-1.55288	0.12816	0.79239	-1.73261	0.21275	-0.09115
CTNNB1_rep3		1.00000		22	D	B2	93	91	285	783	14.38198	-9.18263	-1.35812	2.07161	-2.27479	-1.69244	1.03660	2.61270	-3.39329	3.42791	-5.66635	1.96563	2.74687	-1.91642	-6.10538	-0.84134	-0.19781	-3.20875	0.00267	-0.83964	3.51168	-2.56946	-2.79722	-1.35648	0.39964	1.11931	-0.13134	1.29148	2.05784	1.58662	-1.76047	0.66419	-0.07613	-1.25639	-1.92350	-2.00872	1.62242	-0.89162	0.08688	-0.81260	-0.07080	-0.17470	-0.71831	0.00700	0.33031	1.52741	0.95455	1.25532	0.10975	-1.35362
MAP1B_rep3	CORO1B_rep3	0.44444	0.44444	18	D	B2	93	91	721	818	3.81287	-0.49070	-7.83974	2.05871	-6.86033	1.61624	6.99854	-1.55858	-2.13274	2.64263	-1.10312	1.59170	2.26898	-3.70015	-0.68547	1.12743	-1.04212	0.75260	1.52015	0.28040	0.35961	2.99135	-2.61782	0.21225	0.74614	1.12234	-1.56309	-0.45518	0.84828	0.80647	2.04194	1.32661	0.24209	-2.87013	-0.22195	0.25564	-0.44021	0.40826	-2.33684	0.20870	0.76649	-0.72470	0.69644	-0.28652	-0.15730	-0.85574	-0.24040	-0.26821	-0.56934	0.00759
AMOTL2_rep3		0.84615		26	D	B2	93	91	524	865	-4.82200	-0.83658	-2.84065	-0.27517	1.59666	-5.63575	3.58530	2.23293	1.44841	-0.38929	-2.83749	3.09598	0.75418	-2.03178	0.13287	-3.37274	1.13270	-2.62732	1.66111	-0.95930	2.59752	-2.25030	-0.95290	-2.18352	0.91528	-1.73720	-1.02914	1.46444	-1.03638	1.10658	-0.20123	-1.16667	0.44551	0.38581	-0.48911	-1.22509	-0.57314	-0.66991	-0.58143	0.32753	0.89883	-1.87571	0.24038	1.30537	0.92357	0.14313	0.20054	0.04866	-0.02671	0.67738
SNX9_rep1		0.69565		23	D	B2	93	91	379	914	6.87039	-8.58772	-5.14609	-10.03798	-1.01382	3.68589	2.72484	-1.66937	1.54771	-0.41680	-7.02368	2.14050	3.08034	2.33220	-3.32784	2.26700	-3.15843	-1.74371	0.85952	0.00142	-2.98750	-0.89488	2.57122	2.07934	0.23516	1.70106	-0.66307	1.08343	0.25694	0.68624	-0.33472	0.22278	-1.72967	1.52437	-0.03636	1.54239	1.74243	0.85212	-1.53477	-0.18708	0.82968	-1.22280	-1.75909	0.06426	-0.13527	-0.39098	-0.08105	-0.09600	-0.69383	-1.14891
LCP1_rep2		0.93333		45	D	B2	93	92	291	182	5.38981	-0.06830	-2.09991	-13.49613	-7.72907	-0.16190	-0.76144	-1.79563	-0.73874	-0.70407	4.93820	0.78844	-0.84586	0.92889	-3.22056	-0.81084	0.57614	1.58525	3.16090	-1.49859	-2.76739	5.14183	-0.57064	2.47591	-0.75060	-1.79309	0.34265	-0.53011	-0.51160	1.16148	-2.35518	0.11365	-1.35764	0.36941	-1.35876	-0.63877	0.18788	1.22187	1.54137	2.65804	0.04863	-2.71752	-2.63087	1.00414	2.89944	-0.24339	-2.19908	0.79877	0.72957	0.41500
FYN_rep1		0.97368		38	D	B2	93	92	501	197	2.34973	0.80615	14.74100	-0.72330	-11.16005	-2.50316	2.46000	-2.23256	1.79565	-3.05395	0.29744	-1.19368	-2.97446	-3.56834	1.55799	-2.28392	-2.21983	1.58523	1.11415	0.64285	2.80965	-0.44808	-2.03366	0.19385	0.51749	-2.32225	0.00696	1.65232	-3.49688	1.73072	1.47521	-2.29584	-0.25336	1.23250	-0.54358	0.53349	-1.07230	0.46719	-1.59126	-0.13451	4.73419	-1.55272	-1.03159	-1.06110	-0.31740	0.14931	0.34188	-0.26242	-1.10777	0.02598
PLEC_rep2		0.83333		18	D	B2	93	92	661	204	36.12209	0.34403	-20.45897	-9.36385	-0.70319	-3.53666	5.70358	-1.17738	-5.32249	-1.33995	5.26324	2.18777	-2.43580	-2.44027	6.68988	-6.28666	-4.02725	5.92023	1.76805	1.31634	-4.09594	-1.40393	-1.61063	-1.77699	2.92085	4.27691	2.60271	0.32503	-0.58369	-0.16923	-0.05212	-1.57059	-1.78175	0.16450	-1.20968	1.85435	-1.90445	0.70869	1.07251	-0.15458	-0.34631	-2.26393	-1.18132	0.37569	1.97786	0.11807	-0.63673	0.03070	0.93515	0.18003
CONTROL_rep3_	MYL2_rep2	0.53333	0.40000	15	D	B2	93	92	392	221	1.93972	-6.68722	-3.76662	3.08970	1.46944	-2.47380	5.32508	-2.15516	1.03985	0.14530	-1.15154	-0.73253	3.88343	0.87333	0.94946	2.08364	2.37068	-2.20442	4.51114	-0.25737	-1.58130	1.27000	-2.45327	1.24651	0.76927	1.90399	-0.43119	0.35319	0.04133	1.45630	0.71095	0.35056	-0.69879	1.16823	-1.17190	-0.27246	0.45304	-0.22683	0.52138	0.56088	1.73339	-0.95368	0.36358	1.03820	1.53619	-0.42402	1.10819	1.28502	-0.25866	-0.44033
EPHA2_rep3	SYNE2_rep1	0.50000	0.46154	26	D	B2	93	92	482	284	7.17952	12.57483	-7.89799	1.11233	-11.05477	9.99298	6.98066	-0.21986	0.48807	-1.67933	4.61605	0.00406	-3.35334	-7.47166	2.12090	0.39375	-2.33098	0.61871	-0.56657	-2.78843	1.51966	2.05114	-0.85209	4.23603	-0.27818	0.17450	-2.88605	-1.19010	1.27105	0.74276	2.45599	0.83952	-0.22530	-1.40379	1.70336	-2.11924	0.85855	0.20547	0.71516	-1.69947	0.35827	-0.89416	0.39511	0.83562	1.14987	0.89553	0.91420	1.83356	-0.67497	1.37225
EPHA2_rep3	SYNE2_rep1	0.52941	0.41176	17	D	B2	93	92	425	288	-2.88826	-3.02672	-3.17377	-3.01858	1.88411	2.58203	3.43419	-2.54778	5.51035	-0.80195	0.79399	-1.43155	1.95604	-3.33125	-1.51185	-2.69094	-0.01030	-1.70925	-0.04551	-0.62747	-1.78298	-0.00768	-1.08889	1.16647	-0.65551	1.64454	-0.85167	-0.59674	0.04687	0.23946	0.40268	0.33319	0.22997	-0.86822	-0.32926	0.02320	-0.93694	-0.67897	-0.16954	-0.50888	-0.75307	0.43784	-0.86898	-0.27777	-0.70652	0.07726	2.42108	-0.13891	-0.33214	1.61018
NEXN_rep1		0.57143		14	D	B2	93	92	564	292	18.69071	-16.93963	6.40089	-17.11589	-1.51731	3.33353	0.76054	7.65956	2.01279	-4.15682	-2.99392	-1.33710	2.61408	-1.99555	3.22443	1.31079	-0.72234	-6.53032	-1.35930	2.87541	2.33054	1.99538	-0.42206	0.31510	0.34062	0.85860	-0.82909	0.83287	-1.30890	-0.62934	-2.75678	-0.59737	-2.24467	-0.40081	-2.85581	1.65145	2.65914	1.90431	0.65143	-0.28551	-0.58051	-0.37077	1.15523	-0.85312	-1.22031	0.49292	1.70251	0.94652	-0.38326	0.57348
CONTROL_rep7_	IQGAP3_rep3	0.46667	0.40000	15	D	B2	93	92	330	328	16.02034	-5.36054	3.50284	-9.45746	-2.20301	2.41401	4.47830	3.86961	-0.01246	0.06686	-3.16198	-0.23056	5.02860	-1.43848	-2.87134	3.19730	0.64054	-3.65670	-0.16404	4.13622	0.45964	-1.99529	-0.10045	-4.54871	-0.09816	2.05131	0.34136	-0.81957	-2.19067	1.50846	-1.04551	-0.11800	-1.03059	-1.16232	-1.22309	0.78223	-1.27179	1.84694	0.90957	-0.08684	-1.19077	0.41653	-1.19355	0.41291	-0.57528	0.77955	2.59422	-0.16354	-0.74140	0.53066
EPHA2_rep3	SYNE2_rep1	0.61538	0.38462	26	D	B2	93	92	440	365	-8.82921	-6.28848	-1.80975	0.29865	2.89321	0.79686	3.93067	-0.54580	2.95919	1.16230	-0.03530	0.73388	2.30808	-0.68540	1.11627	-0.00619	-1.55183	0.09053	2.75361	-2.90969	-0.61863	-1.73833	1.23333	0.08292	-1.42137	0.50678	-0.41127	-0.47850	1.04221	-0.38687	-1.21465	0.82688	-0.51194	0.99449	-0.64356	-0.60489	-0.70623	-0.10295	-0.72525	0.82394	0.19999	0.69187	0.84129	0.13659	1.06702	-0.10907	-0.75548	-0.46267	0.60774	-0.05605
EPHA2_rep3		0.77778		27	D	B2	93	92	500	376	-2.82536	-0.44069	-5.17697	2.81539	8.12682	-3.17323	3.61268	0.85226	4.16426	-0.47315	-2.55780	-1.66614	0.15455	-4.46276	-0.68972	-2.34440	3.43049	-2.82443	-0.12211	-0.26006	-0.77845	0.32722	-1.48116	0.86024	-2.07005	1.43287	-0.55738	-0.64954	-0.65444	-0.57936	-0.21920	1.03876	-0.09247	-0.31697	0.17741	0.98641	-0.36466	-0.62570	0.36850	0.72523	0.50219	0.13871	0.53178	0.32089	0.12486	0.40154	0.97547	0.12384	0.71476	-0.11306
IQGAP3_rep3		0.36364		44	D	B2	93	92	346	459	26.48189	16.65224	0.59537	-4.29725	-5.53144	-2.32737	9.09171	3.58352	-3.85763	10.34765	-6.03592	-9.43159	2.90021	3.40731	0.30547	1.17085	4.21778	-2.21141	1.72319	-0.75760	-2.63407	-0.24752	-5.79680	-3.49370	-5.17065	0.54296	-2.45193	-2.33862	-2.72131	-0.01231	-0.46835	1.26585	1.38591	-2.09890	-1.21001	0.76833	-0.38580	-0.90316	2.72613	-2.51096	-2.02941	1.18003	-0.71793	-2.21176	-1.20932	0.97591	0.06744	-3.32711	-0.35750	-1.75867
ADD1_rep1		0.90000		20	D	B2	93	92	604	627	-6.15931	-3.70428	1.42796	-4.69640	-1.70593	5.68712	-4.70868	-4.71985	-0.84546	2.24258	1.43242	1.76351	-2.68088	-3.02128	-1.26608	-2.23066	-1.36863	-0.39921	0.93053	1.37156	-0.82489	-1.18401	-0.90551	-0.67000	-1.39696	-0.19469	-1.27358	-0.46559	1.16466	-0.75952	-0.52200	0.52511	-0.92819	0.21002	-1.56500	-0.66726	1.11297	0.23537	1.16738	-0.72875	0.20430	0.66373	-0.55680	1.64328	-0.36332	-0.95070	0.64508	-0.09724	0.68492	0.04063
PLEKHO1_rep3	PRKCI_rep3	0.58824	0.37255	51	D	B2	93	92	728	726	-7.12215	-0.27994	8.11567	-5.59007	-3.82607	-1.42422	1.77479	-0.85402	-2.67337	0.35020	-2.17367	-0.67669	-2.02446	0.85773	1.75068	-0.26074	1.00577	-1.69758	2.09184	-2.18564	1.68129	2.27093	-0.19990	1.61244	-2.36024	-2.45100	1.54602	-2.08071	1.22632	1.06885	-0.50436	-0.85435	-0.89280	1.95829	-0.84185	-0.47028	0.09576	-1.63390	-0.14424	-0.98634	-1.86503	-0.53981	0.65020	-0.08330	-0.61472	-0.51163	0.23307	0.05442	-0.35388	-0.56609
SHTN1_rep1	PKN2_rep1	0.51923	0.44231	52	D	B2	93	93	293	269	-3.44725	3.08249	-2.66494	-10.30106	-0.59268	4.21714	-6.31368	-4.42130	0.81421	1.33339	1.36455	-0.39266	-1.82618	-0.20481	-5.02008	-3.00982	-0.28603	-0.89678	0.27571	2.22297	1.60011	-1.70557	0.41990	0.96792	0.75181	-1.03694	-2.22562	-1.54415	0.60554	-0.03240	-1.28458	-0.88331	-1.15282	1.13931	-1.19573	-0.81738	2.16863	-1.29620	1.36548	-0.50314	-0.64606	0.36924	-0.00443	-0.09706	0.00912	0.40971	0.34234	-0.73709	-1.04735	0.18758
FLNA_rep2		1.00000		9	D	B2	93	93	626	543	25.98029	-17.45264	-3.73749	-17.31254	5.91763	7.24591	-8.66234	2.75571	0.95836	0.29515	5.45406	-3.96118	0.48415	1.79266	1.21616	-7.02136	-0.53100	-3.85343	-2.95703	0.70542	-0.91995	2.01427	2.90563	-0.30905	-6.44057	3.44630	-1.11452	0.34953	0.51446	-1.96857	0.11196	-0.88937	-1.14607	-0.02914	-1.80758	1.48969	1.06140	2.77283	1.39183	-0.78040	-0.39780	-1.64628	0.45403	0.90494	-0.32280	-0.67345	2.73108	1.28277	-2.57314	-0.29926
SDC4_rep3		0.68750		16	D	B2	93	93	593	629	38.11078	24.58636	-1.81627	-19.18262	14.87317	3.77542	-11.13606	-1.93779	0.64071	6.33938	1.52298	7.56254	7.72364	-1.42837	2.59638	-1.55763	-10.07177	-1.28429	6.28546	-2.61190	-11.66289	-5.03572	-2.01078	-1.80024	2.67934	-0.31378	-1.72007	3.06672	1.57209	-1.33821	0.46315	-1.87710	-1.35695	1.27010	1.09759	-0.49774	1.49093	2.19928	-2.44368	0.44595	-0.72915	0.75824	-1.11650	2.11873	-0.59422	0.33644	1.15151	-1.45460	-0.25041	-0.67466
ZYX_rep2		1.00000		15	D	B2	93	93	569	658	16.51032	11.44773	-14.85549	7.56950	-12.89820	8.39994	0.99487	1.60200	-0.31401	6.53447	2.81926	-2.93182	2.31783	-1.42891	-2.06778	-3.64900	-4.32179	-3.56889	-1.49071	0.89045	-2.78277	5.62182	-1.93591	0.93709	-3.72225	0.90349	1.39079	1.42788	3.31691	-1.10471	0.06511	-0.83935	-0.02490	-0.70111	0.77936	1.35669	0.42982	-1.54182	-0.00898	-0.77477	0.96184	2.16621	-2.12463	0.44836	0.49497	1.91462	-1.75681	2.09211	1.17593	-0.55466
DST_rep2		0.98000		50	D	B2	93	93	342	687	-6.03577	1.11555	8.41908	-7.67196	-7.52777	3.44906	-6.75327	-1.80716	-3.16049	1.78104	4.61332	-0.55148	-4.83890	0.97118	2.42895	-1.18981	-0.35391	-2.59865	-1.28231	1.70973	-0.18657	-1.77839	-1.25261	-0.16271	-1.48429	-1.58016	0.64841	-3.27740	0.68724	1.13824	1.78355	-0.35708	-1.54053	-0.51324	-1.24522	1.78895	1.29340	2.13197	0.72104	-0.88201	-0.20792	1.42403	1.21862	-0.30329	1.69910	0.89465	0.15990	-0.61142	0.31499	-0.18032
DCTN4_rep1		0.92593		27	D	B2	93	93	606	831	-12.11479	-4.34263	6.67562	-3.29781	-1.83903	1.37309	-0.24914	2.62725	-3.67587	-0.86958	3.20179	-1.68794	-0.95863	0.97548	1.71613	-0.43838	-0.07432	-3.05327	0.37483	0.01309	-3.25234	0.32887	-1.57057	1.76249	0.69397	-2.07120	0.47499	-0.89379	0.67821	1.60162	0.26671	-1.67620	-0.04245	0.51455	0.91989	0.95227	0.02405	-1.29333	0.75090	-0.39025	-1.46164	0.80436	0.64109	0.53974	1.08238	0.59421	0.22509	-0.26748	0.08492	-0.08089
COTL1_rep1		0.71429		7	D	B2	93	94	610	200	0.17911	-4.50935	1.70629	3.37714	-1.67789	-1.47741	1.58761	-1.78699	-2.57024	-2.25657	1.28423	-0.25348	-0.67761	1.90797	-2.07174	-3.29846	-3.00007	-2.49203	0.24968	-0.52008	2.12645	-1.63685	-2.16277	-0.29969	0.35497	0.44687	1.68267	-1.53448	1.14162	0.37748	-1.63970	1.40549	-0.59326	-0.56491	-1.81993	0.75106	-0.29706	-1.78205	-0.58295	-0.75195	-0.71785	0.03407	-0.67841	-0.30093	0.02401	1.01655	0.50281	0.27252	1.02489	-0.23816
CYTH3_rep3	OPHN1_rep3	0.56250	0.41667	48	D	B2	93	94	486	278	4.42302	6.18775	-2.22771	-6.50735	-1.39690	3.30415	-6.95948	-3.26485	-3.07616	-0.39775	-2.99584	0.74245	0.63919	0.96748	-3.85897	0.05652	-1.73880	-1.16928	3.23451	1.39784	1.05234	1.46725	2.96288	-1.54047	-1.52994	0.00354	-1.11548	-2.90326	-0.03652	-0.04867	0.50063	-0.09894	-0.62571	-0.16871	-1.27302	2.35120	-0.26332	0.72837	0.45098	-1.31043	-1.81806	1.24636	0.52814	0.99267	-0.91053	-0.66596	0.66515	-2.79401	0.35727	0.08773
ACTG1_rep3		1.00000		12	D	B2	93	94	571	623	-10.02447	-5.23081	-1.27624	2.47600	1.95965	2.64792	-1.84055	-1.64713	-1.18246	-0.21974	3.07911	-0.35296	0.11309	0.45434	0.35199	0.28852	-1.93637	-1.08147	2.12094	2.29166	-3.27390	-1.22765	0.88673	-0.37873	1.17919	1.22566	-0.83892	-0.71101	0.71313	1.05457	1.51478	-0.10920	-1.08585	-0.19511	1.01455	0.18418	0.19399	-0.53080	-0.13498	-0.63515	0.65003	-0.13173	0.88127	-0.10671	0.01370	-1.21307	-0.19254	0.45822	1.05187	-0.63829
DPYSL3_rep3		1.00000		16	D	B2	93	94	272	625	39.56073	-10.83238	-16.03763	-10.93872	3.64318	-1.79029	-6.84598	7.03886	-1.67270	1.02808	2.58043	5.60730	-1.18987	-0.51805	8.26836	-7.51339	-2.57386	0.22680	-2.84659	3.22883	-2.59506	2.13273	0.17275	-1.71676	0.56047	2.72907	-3.13475	0.21261	1.96774	-1.99922	-0.10266	-0.10408	-0.89529	0.06686	-0.07038	-1.87590	2.19048	1.72151	0.35297	-0.93235	0.11937	-0.33544	0.81637	1.36593	-0.21163	-0.77191	0.46418	0.32339	0.43016	0.17891
EPS8_rep3		0.90625		32	D	B2	93	94	319	796	-4.22014	-2.57386	3.58309	5.00638	-0.21552	-3.05661	-0.82440	2.46413	-3.71339	2.41882	-1.25562	-1.53382	0.02106	0.54764	-2.84357	-0.61455	1.68722	-1.57995	0.61936	3.73642	-4.26597	2.26302	-1.04240	-0.65334	-0.50851	-0.49682	0.20028	-0.79694	-0.06384	-0.59025	-0.72689	2.00313	1.71980	-1.62280	-0.17773	0.31880	-0.20608	1.91855	-1.97049	2.22158	-0.60059	-0.23974	1.23039	-0.04204	1.18316	-0.56573	-0.20942	0.17722	0.20904	1.08058
PAK1_rep3		0.93333		15	D	B2	94	18	840	169	-4.92724	-6.39383	-2.51635	-2.09835	-0.68930	0.70439	7.02256	-4.26554	2.02775	1.29926	-0.43711	0.24216	2.99237	-1.49645	1.30842	1.84514	-1.63432	-1.06835	1.71305	-2.69491	0.91559	-2.43153	2.17894	0.09018	-2.11179	0.54853	-0.31196	0.09700	-0.70329	-1.00335	-1.40786	0.79002	-1.53792	-0.63213	-1.42445	0.95512	-1.38868	0.64438	0.45996	1.05508	-0.47435	1.21760	-0.13399	0.79297	-0.26790	-1.49117	-0.32279	-0.31229	0.76390	0.29284
PLEC_rep1		1.00000		16	D	B2	94	18	610	201	-2.42440	-2.27053	10.78082	-6.26095	-3.19075	-2.58442	-1.12519	-2.07505	-1.51388	-0.74630	-0.85400	0.18193	-1.30703	-2.99947	-0.29392	0.05599	2.85986	0.85361	-1.92470	-1.99117	-0.49865	-0.15090	-0.68194	0.11809	-4.95514	-1.15870	1.08765	-0.32729	-2.48685	-1.60420	-2.03392	0.17325	0.88000	0.06205	0.39457	0.68472	0.12482	0.76637	-0.39847	0.69976	0.57648	1.23060	-1.67246	0.35025	-1.29407	-0.03018	-1.30183	0.33361	-0.36469	-0.95465
BIN1_rep1		0.64286		14	D	B2	94	18	736	228	30.92450	-23.85099	7.58660	-4.67635	-1.29452	1.41013	-5.80580	3.36449	6.94784	-2.79757	-1.65530	-4.17500	4.89165	-1.17273	-0.32334	0.00723	4.95220	1.66145	-1.13114	2.14125	5.67102	2.19293	3.70156	3.76678	1.18376	3.22910	-1.25327	0.47041	0.80813	-0.09782	-1.87393	-1.28312	0.91064	-0.54357	-1.73920	1.09719	1.91258	1.08104	0.58118	-1.24598	0.60207	0.29642	0.61471	1.45231	1.61267	1.10775	1.33993	-0.87487	-0.18871	-0.06118
SSH2_rep2		0.93750		16	D	B2	94	18	696	296	0.13252	-0.02169	-3.27527	2.32226	-0.38234	-2.57678	7.24229	1.36546	1.01277	0.31778	-4.29583	-3.03426	4.54371	-2.69670	-1.30228	-1.52726	1.94009	1.46666	-1.19116	-0.85727	1.81892	0.22080	-1.45114	-0.65500	-1.32953	-0.52835	-0.50451	2.23062	-0.25054	-0.57891	-1.29395	-1.58004	0.62092	-2.33909	0.49552	-0.91680	0.27145	-0.49448	0.07996	0.15943	-0.39226	0.83221	0.02051	-1.69103	1.01418	1.11151	-0.49418	2.41305	-0.34603	-0.21612
ACTN1_rep2		0.50000		24	D	B2	94	18	834	411	7.25233	8.60803	2.42509	-3.28740	-5.66204	-2.71261	0.75221	-2.92806	2.18814	-2.64024	-4.98906	-0.27826	7.56860	3.30863	-2.72036	3.45285	2.30955	1.07164	-0.92087	-0.94281	1.99203	-2.05113	0.65020	-0.46291	-0.55595	-2.43294	-0.46316	-0.27120	1.54305	-0.30877	-0.99500	-2.81511	1.47074	-3.35500	0.03607	-0.89451	0.91244	0.72595	0.08256	-1.37889	0.13104	1.09927	-0.36763	-2.90121	3.32802	0.84034	0.00501	2.34343	1.38262	-0.32237
TMSB15A_rep1		0.93548		31	D	B2	94	18	581	390	-1.35903	7.80358	-0.13974	-4.77643	-8.23648	4.75785	-0.11478	0.13186	1.80757	6.32244	-1.71949	-4.77564	2.51788	-0.02047	-4.09136	-0.62468	1.17190	1.05149	-2.55069	-1.49337	0.76979	-0.23239	-1.49692	1.83677	-0.93004	-2.07736	-0.36239	0.17266	1.62472	0.65451	-0.92246	1.00573	-0.72342	2.76573	-0.85563	0.66667	-1.18628	0.70752	0.29735	-0.67904	-0.19566	-1.09248	-1.68081	3.90919	-1.17452	-0.07672	0.23674	-2.75266	-1.07529	2.10445
LIMK2_rep2		0.87500		8	D	B2	94	18	523	467	21.61902	17.68225	-1.45438	12.48222	-6.97811	-13.21088	-11.89650	1.32034	7.28213	2.10852	-0.76766	7.18330	-1.08945	-3.09595	1.25395	2.28649	0.91761	-3.43411	3.39124	-7.57956	-3.74870	-3.95873	0.90882	-0.11284	-2.37281	0.20527	-4.30222	0.13669	0.20063	-0.26818	-0.44248	0.64930	2.93764	0.92343	1.35537	-2.59511	1.85904	-0.37563	1.58567	-0.23022	-0.20219	-0.84644	0.52764	1.06032	-0.41076	-0.82966	0.44013	-0.06259	0.35110	-0.10232
TPM3_rep2		0.96970		33	D	B2	94	18	714	492	-3.86041	-0.42891	3.28302	5.35380	-2.99019	1.02192	5.12830	5.09587	-0.99278	-6.12205	-0.73507	-1.91576	3.86181	-3.93032	1.97759	-0.63733	-0.27649	1.93616	1.98252	-0.85353	0.07947	-0.74266	0.23209	-0.57569	-0.88500	-1.07736	2.32277	-1.33643	1.76848	0.48343	-1.63511	-0.91517	-0.11244	-0.20476	0.83955	-0.89053	-0.20777	0.94607	0.24969	-0.32538	0.20240	0.77006	-0.28864	1.15816	0.22869	-0.89344	0.75595	0.20029	0.09106	-1.32343
PPP1R9A_rep1		0.92857		14	D	B2	94	18	387	531	-1.46451	5.62214	-1.06046	-0.89057	2.21604	-0.59186	1.02284	-2.95306	1.53056	-0.93254	-0.76832	-3.07048	3.84663	0.14805	1.16024	3.36601	2.49382	0.07274	-0.61450	-0.17548	0.55775	0.57243	-0.79352	-0.23877	-1.95276	-0.77767	-2.34637	0.73286	0.25161	0.58016	0.91803	0.60221	0.33978	-0.76125	-0.19442	-0.99938	1.48708	-1.35499	-0.08990	0.26660	0.72519	-1.34257	-0.03718	-0.60631	-0.79454	-0.76977	1.26331	0.13299	-1.08622	1.44810
MPRIP_rep1		0.39344		61	D	B2	94	18	807	569	1.65082	3.36982	5.86177	-5.03282	-17.90224	-4.05286	1.51751	2.04633	2.14840	4.06421	-1.43282	1.17729	1.35934	-3.02649	0.39198	1.71793	1.52045	4.73872	-1.43830	-1.03509	-0.39216	0.78897	-0.59851	0.09413	0.13850	-2.22931	2.00333	-0.10457	-1.74529	1.35708	-1.86476	-1.50000	2.02867	-0.13211	3.58667	-2.37571	0.03221	-0.28732	1.73036	-2.59719	-1.69993	-0.05620	0.81317	3.78890	-1.75749	1.13855	-0.95913	-0.64173	-1.21711	-0.54864
CONTROL_rep6		0.83333		6	D	B2	94	18	403	635	-1.92831	-3.27053	-0.66470	-0.38883	-4.39847	-3.99754	3.38173	-0.49685	-0.40356	2.61996	-1.15543	-0.32935	2.34041	-1.67986	0.15390	3.21951	4.42614	1.76496	0.10051	0.43818	-1.30094	-0.60701	-0.87326	-0.01606	-0.30902	-0.25851	1.46929	0.96483	0.21631	1.83366	0.01770	1.56443	0.58348	0.22450	-2.12468	0.72937	0.52676	1.09945	-0.44717	0.73234	1.30874	-0.85568	1.18148	0.27847	-0.28551	0.38351	-0.28496	-0.07705	-0.46431	0.43575
SDC4_rep3		0.93878		49	D	B2	94	19	367	147	-1.38112	3.84656	2.26897	-11.25581	-3.29978	-2.67495	1.68902	-0.79925	2.66848	1.68906	0.90766	0.72701	0.13694	0.59821	2.19196	0.71870	0.48380	-0.75991	0.51963	0.98123	1.73552	-2.14672	1.10134	-1.39957	-1.23125	-1.62903	2.08580	-2.55144	-0.30213	1.63053	0.07614	0.86152	-0.34914	0.69718	-1.37555	-0.61054	2.85233	0.20271	-1.93136	0.11579	-0.50765	0.43240	1.38745	0.17443	-0.18418	2.15712	0.08863	0.92012	0.01459	0.16277
SEPT9_rep2		1.00000		30	D	B2	94	19	217	171	-3.64162	-5.80091	1.72039	-1.21685	-6.37419	-4.00422	3.84158	-0.27721	1.05939	-2.24956	3.36059	2.06606	3.21232	-0.00273	0.32472	2.64390	-0.50647	-0.28259	-0.70199	1.24904	-0.08856	0.20998	-1.06101	-1.56186	1.76184	-1.33729	-1.69636	1.08415	-0.84044	0.79316	-1.20052	0.33147	0.47908	-1.06628	-0.69281	0.53882	-1.01233	-1.10770	-0.21882	-0.09164	-0.42801	0.84494	-1.37263	-0.67298	-0.26323	-0.12823	0.24487	0.48920	-0.76184	0.33442
SDC4_rep3		0.94286		35	D	B2	94	19	430	184	5.63023	-4.44432	-0.73110	-6.44743	-0.31237	-3.91523	6.23954	0.88315	-2.33255	1.95999	-1.42525	0.19929	3.28433	1.81434	0.62437	2.58055	1.27167	-0.94210	2.91265	-1.87394	0.77091	-1.36048	-2.63610	-0.06703	-1.15280	-0.29524	1.51397	0.54215	-1.47684	0.79085	-1.63864	-0.87308	-0.09821	-2.92309	-0.98667	-1.85744	-0.96495	0.43753	-0.53091	1.10016	0.89749	0.02937	-0.76206	-1.42076	0.64624	1.74105	-1.28208	0.28252	-0.67647	-0.37510
ROR1_rep3		0.88235		34	D	B2	94	19	683	175	7.29067	-1.22203	2.89173	1.14500	-6.44594	3.53795	2.06346	-4.39096	-4.42844	-9.06125	2.26659	-0.87636	2.46467	0.44373	0.43395	-1.19053	-0.84311	-0.22308	1.67392	2.14907	1.84576	0.56921	-1.05480	-0.61914	0.36246	-0.24064	0.87129	-3.39088	-1.07725	-0.69886	-0.46848	0.54992	-2.70545	0.28323	-2.62342	-0.04941	-1.41541	-1.19517	-1.52292	-1.62914	0.69034	-0.17028	-0.55451	-0.33860	-0.24485	0.34460	0.07914	0.39246	-0.58145	-0.13526
ITGB1_rep2		0.95536		112	D	B2	94	19	799	186	1.29092	3.18635	8.77978	0.20190	-8.22078	-1.63731	6.22715	6.92544	1.14218	-6.82808	3.33451	-1.70259	0.48639	-3.04405	-0.07974	-3.48555	-2.88981	-1.75097	0.90896	-2.14769	5.80303	-3.37751	-0.05781	-3.62555	3.05002	-2.78800	-0.02757	-3.92874	-2.66467	-1.86083	2.74374	-2.57780	-0.14455	2.03229	-0.74642	-0.83418	3.02076	-0.13928	-2.35959	-1.98828	-2.49560	0.67939	-3.91668	1.64875	1.09336	0.22372	-0.99045	-0.33370	-0.37702	-1.62643
FLOT2_rep2	MYH10_rep2	0.50000	0.33333	48	D	B2	94	19	146	281	-6.96720	-8.40206	5.32839	-6.13411	-8.71172	-4.56557	4.42606	-1.60981	0.91401	0.92276	3.03938	2.92881	1.17133	-1.01360	2.16443	2.17824	1.68174	-1.53710	3.37839	-4.12452	-0.26637	-0.42398	1.95911	0.89590	0.15901	-4.04408	0.63037	-2.00281	-1.77307	-0.16585	-0.75505	-0.80878	1.43758	-1.42248	-0.76575	1.33112	-0.48553	-1.72583	-0.59172	-0.18709	-0.30392	1.16540	-0.73611	1.21006	2.07425	-1.27606	-0.13441	-0.40399	-1.33122	-0.43853
SETD3_rep2	DCTN1_rep3	0.48980	0.46939	49	D	B2	94	19	287	374	3.65169	6.05208	13.47270	2.52412	2.91435	-1.21518	-1.74512	-3.83575	-1.87957	-0.16164	-4.70041	-3.23813	4.38228	0.22407	0.47713	1.75461	2.34386	-0.56505	-1.07777	-3.89384	-0.76758	-1.12044	-0.79290	0.04199	-0.77497	-2.34883	-0.36924	-0.13833	-0.21999	-1.52546	-0.27039	2.13215	0.12295	-0.97344	0.34517	-0.67843	0.83166	1.56595	1.04878	2.59172	-0.40510	-2.45383	1.78855	1.74415	0.12504	-0.61577	0.47230	0.93039	1.84329	-2.28882
ACTN1_rep2	RAB5A_rep2	0.41176	0.35294	17	D	B2	94	19	128	411	12.00141	4.97308	-0.79158	5.60132	-13.40769	18.18228	7.28710	-0.26148	-3.69068	-5.88198	5.32165	7.47610	-2.97637	-4.44060	2.33315	1.81784	3.75627	0.37902	1.92089	1.29498	-0.94729	-2.61373	4.89958	0.21400	3.99023	-2.25093	-1.65816	2.28794	1.68950	-0.93831	1.78899	-2.01183	-2.99890	0.58232	-0.27987	1.13530	1.06288	-0.67021	-0.86289	1.49915	-1.64041	1.34432	0.41526	0.39430	-0.75654	0.42273	1.53903	-0.23617	-0.62802	-0.73538
MYO9B_rep3		0.90909		33	D	B2	94	19	370	511	-7.54377	-8.26000	2.87935	2.89275	1.37583	-3.03775	2.06345	0.00952	-3.51767	-1.84952	-1.33531	-0.26079	1.27710	-3.65972	0.97415	0.13951	0.95086	-0.43817	1.99344	-1.52830	-0.65266	-1.14747	2.16513	1.71503	-0.22694	-0.36880	0.03980	0.48145	-1.58967	1.91721	1.46392	-0.57637	-0.17620	-0.42262	-0.20271	0.63900	-1.02271	-0.31892	-0.09684	0.28106	-0.16401	-0.13138	-0.33393	0.70886	1.34088	-0.32302	-0.12409	0.29257	-0.96005	0.48539
LASP1_rep3		0.92308		39	D	B2	94	19	908	556	-4.62865	-4.73623	7.82305	-2.55828	-1.03020	1.16936	-1.62228	-2.33244	-5.79073	3.19927	2.00801	-1.70339	-1.28652	0.97076	0.02601	-1.46695	-0.24640	-1.28247	-0.16056	-2.41138	0.82707	-2.21858	0.50175	-0.89898	-2.86174	-1.35447	-0.34176	-1.87937	1.93498	0.60143	-0.71391	-0.28639	-0.66453	0.29748	-1.99063	0.29880	0.57383	-0.71213	0.06800	-0.71440	0.89258	-0.10108	0.29484	-0.88737	-0.74151	-0.11580	0.37928	0.19509	0.22309	-0.54865
MYO9B_rep2		0.88235		34	D	B2	94	19	136	597	-3.24949	-1.05731	-2.59312	-9.02072	-6.24584	-0.79755	1.50115	-1.74999	3.78918	0.07663	-0.02852	1.23250	0.50525	-3.18172	1.82952	0.47476	3.22796	-3.44862	0.97550	2.27508	0.30245	0.52116	-3.38193	0.60976	0.84678	0.43644	2.22415	-1.55980	-2.75147	0.38404	0.07262	0.23379	-0.88701	-0.72989	0.30280	0.16826	0.63204	0.66851	-0.57357	1.47764	-0.02434	-0.85193	0.13819	-0.70662	0.55581	-0.62743	-0.36893	-0.98092	-1.82058	-0.86536
PTN_rep2		0.97368		38	D	B2	94	19	378	628	17.23019	18.54883	2.10702	-8.98652	-15.03521	-1.88212	-5.08435	-3.31503	-1.21801	8.67944	-3.48663	1.25044	3.49237	2.23961	0.42162	4.39296	5.21134	0.72498	-0.84591	-2.19373	-1.78272	2.68687	2.61187	-0.74675	3.37570	-2.51235	0.07935	1.68737	1.58116	0.85326	-1.49832	-2.32487	1.51032	1.35815	0.54091	3.11698	2.32210	1.92616	0.58422	0.93647	2.37941	-1.10466	3.28423	-2.50834	1.69530	-0.26627	-2.08913	0.85721	-1.62470	-0.88662
LIMK2_rep1		0.91667		12	D	B2	94	20	925	161	1.34269	-1.17527	-6.30504	-1.60666	0.87562	-0.39930	4.72439	-5.49043	7.98318	-3.47872	-3.79103	1.98092	0.75667	1.93716	-0.45943	2.42805	-3.15944	-2.31124	-2.46231	0.22658	-2.65741	-0.74511	-2.05816	3.01205	1.56673	1.38675	-0.15753	1.06596	1.95384	-0.25278	-0.03528	-0.17188	0.02232	-0.60297	-0.99509	-0.29537	-0.28440	0.10827	0.17632	1.41008	-0.74095	-0.30482	-1.31934	-0.53369	-2.22126	1.08313	-1.26293	0.29690	1.92175	-0.17645
STK38L_rep2		0.85000		20	D	B2	94	20	483	193	8.86895	-2.65490	-0.79130	5.16171	-4.56412	-2.55524	1.59117	-3.33324	-2.24916	-2.84156	2.39557	-2.37986	1.89706	5.09253	-3.14930	-0.60016	0.05013	1.29384	-4.18754	-0.65169	2.24521	4.71895	-2.04644	0.13613	-2.66746	2.09512	0.01312	-0.89455	0.74279	1.60833	0.10889	-0.51897	1.04537	-2.56051	-0.25546	0.47656	-1.59372	0.12812	-0.32853	0.05705	3.00773	-0.57622	0.16546	-3.39487	0.96630	-0.39687	-0.46760	-0.20712	0.18890	-1.24775
DIAPH1_rep2		0.57895		19	D	B2	94	20	361	205	-1.32628	-9.89625	-3.02760	4.39160	-2.46348	-4.41926	7.86597	-2.24565	1.95590	1.85882	1.77670	0.48176	5.07596	-0.55795	-0.49851	1.01657	-0.07699	-0.50990	1.20228	-3.13828	0.58909	2.86241	2.61723	-0.72359	-0.46159	0.79587	0.44632	1.35089	-0.65173	0.72572	-0.79297	0.53505	-0.59373	-1.93580	-1.04056	0.28282	-1.71652	0.21561	-0.77458	1.81374	1.25418	0.97842	1.10849	0.49599	1.76133	-1.31033	-0.11877	-0.31382	1.34669	-0.53592
CGN_rep2		0.98765		81	D	B2	94	20	245	213	-8.91308	3.30541	-0.42711	-5.20082	-6.36213	-2.84268	1.02729	5.77385	3.93801	-1.63514	2.03537	0.86213	2.36379	-0.78926	-0.70608	2.91053	1.37033	2.31230	-0.34299	-0.25570	-1.99775	0.94891	-2.57416	1.96523	2.16683	-2.35952	2.90721	-1.74525	1.19899	-0.15591	0.09287	-1.41375	0.49275	0.97970	0.57580	-1.18072	2.32838	1.28602	-0.04319	0.06305	-0.05536	0.64922	1.33643	0.82452	-0.48318	-0.39934	-1.32984	0.97593	-1.04356	0.08538
LIMK2_rep1		0.95652		23	D	B2	94	20	916	211	1.45902	-2.92617	-7.68410	-1.73132	-2.49572	-1.61514	6.11823	-3.36605	1.85381	3.00416	-2.76100	1.66623	1.64981	-0.28974	-0.61950	1.89768	0.04917	-0.57421	0.34823	0.97016	-0.79535	-0.76254	1.34444	-2.04852	-0.27756	1.30036	0.72654	0.89454	-0.30843	0.11253	-1.49929	-0.24318	-0.52391	0.78674	-1.12290	-1.63087	-0.89674	0.50153	-2.06410	0.99003	-2.15210	0.68103	-1.56160	1.38435	1.17522	1.09618	-0.53188	2.09422	-0.09466	0.68994
EPB41L3_rep2	HAX1_rep1	0.55556	0.33333	18	D	B2	94	20	713	298	-3.62577	10.16807	-0.59964	-2.20847	7.08608	0.30097	-1.21252	-1.86178	1.91021	0.64051	-4.41367	-2.42689	-0.22163	-3.69899	3.39504	-0.49834	1.93883	1.19774	0.56993	-0.40025	4.01451	-2.52850	2.31383	-1.53017	1.51117	0.74930	1.50428	-1.95492	-1.32756	-0.30049	1.49355	-0.35598	0.42625	-0.19231	0.93924	-0.84871	-0.03932	1.15056	-1.52210	1.89740	1.06694	0.25867	0.19772	0.15469	-0.28016	-1.30809	-0.27005	-0.10472	0.05014	0.36112
ENAH_rep3	ARAP1_rep2	0.65217	0.30435	23	D	B2	94	20	342	290	6.90204	-0.63859	-9.95926	-8.55392	-8.89168	-2.39846	11.28188	0.77822	5.78438	0.06161	-2.58863	3.78679	-3.75299	-5.91940	2.07372	1.49471	-6.37593	-2.23610	1.07590	-1.42054	1.33562	0.23454	0.25685	1.73364	0.25756	1.62082	2.13362	0.97655	-1.42743	1.29692	-0.48805	-1.17003	-2.65086	0.35336	-1.78932	-0.03385	-1.59758	0.82890	-2.82189	2.29558	-0.15537	-0.61876	0.38203	-0.71206	0.18861	2.13324	0.43908	-0.59943	0.40186	0.24601
ENAH_rep3		0.62963		27	D	B2	94	20	284	292	5.14405	-4.99081	-7.09902	-1.80701	-5.72569	-0.15725	4.78202	-5.33123	-1.91293	0.35142	1.03218	3.02878	3.72198	-2.97673	-0.99307	0.46830	-4.92038	3.02557	2.71707	0.21349	2.17682	-0.43789	3.62328	-1.33335	-1.39981	1.34520	0.75260	-0.98933	0.43998	-0.40175	-2.17135	0.25249	-1.81706	-1.74735	-1.09793	-0.28415	-1.67310	-0.03212	-2.21230	-0.70823	-0.25886	1.10822	-0.11331	0.36176	1.39401	-0.64001	0.75992	0.79742	0.12561	0.34605
PARVG_rep3		0.97872		47	D	B2	94	20	886	325	3.59866	-2.30555	9.94493	4.06313	-3.26517	-7.96791	3.13507	1.73445	0.00288	-2.66695	-3.06066	-2.20968	-1.92564	-2.70136	1.48567	-1.45462	1.51504	-0.94089	3.87923	2.36230	1.38506	-2.08771	-2.65701	-0.72543	-1.86299	-1.07392	0.88621	-0.36758	-0.46644	3.86658	-1.44644	-3.49814	0.76310	-0.18344	-0.11207	-2.45077	0.25495	-0.28662	0.23832	0.61065	0.14307	-0.57019	0.09377	0.01542	-0.98225	-0.49629	1.05239	1.25274	-0.63473	-1.77276
MYH4_rep2	RHOC_rep2	0.50000	0.37500	40	D	B2	94	20	504	318	1.37548	10.27107	-2.23210	-1.64325	-3.71462	-3.68465	-1.02039	-6.55828	1.51776	0.24803	-1.35838	1.51970	-0.18362	-1.30587	2.08665	2.99102	0.56559	1.76524	-0.59295	0.34694	0.77047	0.74953	4.51146	-1.21595	1.00406	-1.62419	-2.35785	0.23828	1.76385	0.68392	0.60172	-0.39167	0.02760	-0.06447	-1.26251	0.48143	-0.48207	0.50429	-2.13021	0.85902	0.06436	-0.44109	1.18568	-1.11560	1.71292	-1.56062	0.71973	1.01303	0.25661	1.48125
PAWR_rep3		0.72222		36	D	B2	94	20	618	416	-1.15077	0.68564	1.41584	-0.77173	5.84016	-4.60765	2.99942	-3.33486	-1.39162	-3.52347	0.80247	-2.62812	0.39494	-0.70916	-0.45403	4.86164	1.11952	-1.68317	-3.66422	-2.18114	-0.20577	2.24699	0.44776	-2.05886	0.80036	0.54546	-0.41503	0.25981	-1.37150	0.05281	0.05853	0.49039	-0.15851	-1.09304	-1.07610	-1.60736	-0.33078	-0.25034	-1.63854	1.35705	0.68799	-0.00989	0.11823	-1.16912	-0.19101	-0.25038	-0.15467	0.68287	0.01847	1.36245
MYH4_rep2	RHOC_rep2	0.47500	0.40000	40	D	B2	94	20	704	417	1.01350	9.96723	-6.07017	0.32218	-6.40554	-1.13912	-3.90376	-2.04948	5.75235	-0.05921	1.45362	0.04364	1.96279	-4.86340	1.56907	0.34410	-0.32266	-2.20041	-1.06326	2.34578	0.78123	-2.91822	1.17695	0.44248	-2.55451	0.39022	-0.69672	-2.45387	-0.97425	-1.06182	-0.36467	1.84275	-0.15720	0.26766	1.44464	1.68313	1.49427	0.98746	-1.19304	1.70481	1.54535	2.48071	0.45012	-0.59699	1.16959	-1.53567	-0.72132	1.13242	-0.75648	-0.83695
ACTN1_rep3		0.77273		22	D	B2	94	20	491	421	-5.88704	-6.75591	7.32402	0.17253	-2.72029	-5.82599	5.74194	2.50223	-2.96632	-2.30563	1.95514	1.15806	3.82841	-0.73718	1.26602	2.64242	-1.47561	1.65370	1.08489	-2.36958	1.80526	-2.05915	1.94546	-1.35648	1.13687	-3.94778	0.90450	-0.77713	-0.68454	-1.79074	-1.71863	-0.29145	1.43930	0.16029	-0.70510	0.42876	-0.06092	-0.40971	-0.00527	0.58736	1.07879	-1.04805	0.34250	0.90932	-0.60385	-1.38989	0.49245	1.37737	0.98767	-0.39749
MYH7B_rep2		0.94118		17	D	B2	94	20	584	560	-0.73516	-1.78237	-8.56335	1.70398	1.42640	-2.96149	0.53714	2.31059	3.18646	1.07388	0.08495	2.59026	-1.60200	-5.58916	1.09580	-2.11978	-0.89252	-0.38075	2.05318	0.45744	1.29032	-2.67593	-1.66156	-1.82285	-1.79756	0.71492	1.17296	1.25155	2.27136	-0.35686	-1.01938	-1.05672	-0.61807	-0.39393	-0.91878	0.90977	0.52008	-0.63466	-0.44533	-0.03048	-0.40856	0.36318	-1.13348	0.06507	-0.83226	0.28573	-0.44179	-0.19933	0.96991	0.16054
TUBA1C_rep2		0.95833		24	D	B2	94	20	542	662	-2.81856	-3.58040	7.24886	1.41744	-3.36816	-2.00670	-0.33724	-6.24795	-2.41009	3.10887	3.19813	-3.31810	-1.42569	1.29767	2.13717	-2.10929	3.34739	-2.68614	-0.37653	-1.00900	1.19857	-1.44699	-0.40742	0.55656	-0.86751	-2.46856	-0.38377	-1.25710	1.26420	0.23724	-1.07068	0.57145	-1.25486	-1.03355	-2.62634	0.28453	-0.44034	-1.82706	-0.02773	-1.37989	0.77925	0.12840	0.42047	0.35218	-0.09197	-2.10293	0.25005	1.40249	0.07068	0.02457
OCLN_rep3		0.85000		20	D	B2	94	20	399	772	-1.94878	-7.44154	-1.84386	3.17754	-0.98234	0.96970	2.46440	-3.21235	-0.44639	0.70862	0.12727	-1.16597	4.38951	-2.50033	1.34867	1.52499	1.41853	-0.18993	-0.10152	1.14614	-3.12768	1.08406	-0.50913	0.28302	-0.58646	1.60927	-0.24115	0.90095	-0.08340	-0.68520	0.18379	0.54875	0.13173	-1.18689	-1.02668	1.75273	-1.41731	-0.85595	1.11066	-0.30180	0.79196	0.52499	0.01005	0.15036	-0.20468	-1.29846	1.03006	-0.14556	1.45536	0.37386
PSTPIP2_rep1		1.00000		7	D	B2	94	20	339	823	-1.68621	-7.78250	-3.69014	2.15542	2.54788	0.35690	1.40965	-1.81840	1.22851	0.05002	-2.88264	0.86085	5.45154	-3.42747	-1.05606	0.56574	1.33441	-1.45895	0.22610	-1.28993	-1.29744	-1.26863	0.23262	-1.39567	-1.77180	1.55005	0.08384	0.40282	1.20703	0.35785	0.05530	-0.07418	0.05318	-0.09481	-1.04839	1.14566	-0.45740	-0.47938	0.22914	0.02338	0.73391	0.10426	-0.88461	0.81563	-0.14839	-0.13484	1.34405	-0.16341	0.34801	-1.71933
FLOT2_rep2		0.91489		47	D	B2	94	21	198	129	7.69771	5.54856	0.04406	-3.46103	-0.64500	-4.23021	0.24842	-1.39804	-0.56352	-7.81066	-6.69823	0.85158	-0.71628	-0.47807	-1.11234	2.91990	-0.56188	-1.53891	0.11474	1.47256	0.36524	-1.50932	0.56620	1.64195	2.46414	-1.43151	-0.80138	1.38903	1.01861	1.60239	-1.53971	-3.26220	0.25928	-0.98269	0.90885	1.08435	-0.85948	0.35403	0.09202	-0.15522	0.06300	1.62586	0.10423	-1.21993	-0.24896	0.34125	1.51503	-0.50169	0.30703	0.41998
SPTB_rep1		1.00000		29	D	B2	94	21	517	137	-1.49718	8.99823	-5.36075	-2.16267	7.98611	3.77243	-0.47323	2.00736	-0.68634	4.40763	-0.67501	-4.54280	-5.10143	-4.85672	3.34775	1.55329	-0.22201	-1.17250	2.65196	1.85457	2.24376	-3.87959	0.49838	0.38785	0.11621	0.97411	0.16771	-1.70675	-1.27962	-1.39352	0.78298	1.79752	-0.45610	-0.79224	-0.21405	0.05587	0.59612	0.99109	1.40494	0.87198	0.81515	-0.44586	-0.26153	0.22238	0.54701	0.15056	0.25787	1.25388	0.83349	-0.59463
SNX1_rep1		1.00000		29	D	B2	94	21	328	276	-7.71602	0.36384	-6.18380	1.03221	0.92284	2.76609	0.90471	1.63177	-0.50636	1.62267	0.48078	-2.01145	0.34195	-1.00876	-0.57822	-4.09140	-1.83930	0.15600	-0.21436	1.83584	2.86753	-2.29018	1.30400	-2.32431	1.88057	-0.32007	-1.32674	0.11332	0.09374	1.70619	1.18094	-0.38794	-0.64797	1.29997	0.81475	-0.74053	-0.01222	0.41464	-2.49540	1.87148	1.22022	-1.78458	0.98556	0.07370	-0.19652	-0.48180	-0.54285	0.49889	-1.21473	0.64143
ARF6_rep1		0.96774		31	D	B2	94	21	913	330	-2.55503	-4.57132	4.01163	-2.69886	-2.13455	5.09361	-7.66507	-7.59753	-3.77977	4.91251	-4.13718	2.20679	-0.02128	-1.78607	-3.19484	-2.78384	1.20702	-1.42884	-0.28564	-0.87885	0.97087	-0.03309	2.79008	0.50984	-0.47820	0.88374	-0.18975	-2.15170	1.23092	0.90393	0.74045	0.25088	-0.55988	0.81974	-0.58191	1.53054	1.08304	0.54377	0.57097	0.03912	0.19232	0.10432	2.44783	0.78519	1.84142	0.24818	1.24573	-0.26678	-0.37705	1.16791
CORO1C_rep2		0.97561		41	D	B2	94	21	831	361	3.00920	7.35667	3.60852	-7.91598	-4.59553	1.84510	-4.84739	-0.48387	-1.30759	1.18088	-0.69885	-1.31354	1.59918	-1.67070	-1.12883	2.32129	-0.37580	-1.30050	0.49404	-0.31607	0.29982	-2.80430	0.96924	-1.71373	-0.59399	-2.05316	-1.72566	-3.31986	-0.03442	0.93047	0.01488	-0.30361	-0.50202	-0.00146	-0.27141	-0.27578	0.26498	0.86765	1.07610	-1.86430	-0.92207	-0.21372	-1.16227	1.41702	1.93589	2.05693	-1.13596	-0.32351	0.73360	0.21977
RUFY3_rep1		0.97143		35	D	B2	94	21	407	395	-5.03070	5.19390	1.93231	-2.20187	-2.79729	-0.05447	-5.19104	-2.16660	-0.37707	0.70386	-1.39441	0.06711	-1.06310	0.89796	1.20426	0.21659	2.33475	-1.21174	-2.26380	-0.36698	1.74302	-0.41115	-0.52527	1.75748	0.95779	0.04542	0.54470	-2.52090	-1.51451	0.97814	1.21480	-0.19298	0.81786	1.83646	0.77860	-0.72321	1.19030	-0.80615	2.33706	2.26019	-0.44702	0.78212	1.18481	1.08504	0.32541	0.05206	0.09020	-0.30842	2.00242	0.52939
TRPV4_rep1		1.00000		18	D	B2	94	21	589	417	18.32895	4.56239	-5.25089	6.93289	-0.63109	0.11104	-6.24566	-0.48588	-6.11395	-3.95074	0.31905	-0.09098	0.26760	-1.46238	1.12050	-5.65895	-3.00502	2.20648	-0.39939	-1.55715	1.53896	-1.75839	-3.76458	0.33736	-0.76872	3.66397	1.39176	-1.12713	-1.23959	-0.38876	0.01876	0.49188	0.81123	1.87151	0.97900	0.59619	-0.01449	-1.28768	0.15135	-0.25144	-0.20602	-0.22750	0.53262	-0.27539	1.76621	-0.18700	0.29688	0.27643	0.19170	0.30669
WASHC1_rep2		0.93103		29	D	B2	94	21	565	539	1.47698	-0.61695	-5.23520	-3.06053	-6.43380	1.83193	0.93134	-3.31351	-1.19950	2.52576	-4.62700	1.51011	2.21987	2.09378	-1.26825	-2.49212	-2.43344	-2.84769	-1.17337	0.65929	0.67794	1.57600	1.48939	1.71118	1.49466	0.41610	-2.38212	0.03184	-0.58145	1.57202	0.30954	-0.08543	-0.98075	2.38227	0.14623	-1.39077	-0.64116	0.56323	-1.87784	1.59430	0.65178	-1.20556	1.27736	0.02429	1.38532	-0.85909	-0.65059	-0.11112	-0.48406	0.29506
UTRN_rep3		1.00000		21	D	B2	94	21	158	559	-1.08835	-1.58794	-6.53206	3.26712	-1.76232	-2.83870	2.39661	-2.78376	1.34516	-1.58310	-3.92913	4.92111	-4.59087	3.02729	1.61814	0.36816	-5.62010	-3.97058	-1.32987	4.10399	-3.47691	-0.96429	-0.71180	2.59579	3.28944	0.54367	-1.52895	2.24737	0.13456	0.64910	0.43219	-0.75224	-0.74448	0.67989	0.18579	-1.35020	-1.33300	-0.46373	-1.17066	0.72214	0.76127	1.56177	-1.05955	0.56869	-0.10907	-1.01559	0.50555	1.26380	1.13322	-0.33670
UTRN_rep3		0.95455		22	D	B2	94	21	140	592	-4.14913	-7.95665	-1.85563	2.31672	1.50886	0.05347	3.10043	-3.14182	-1.43468	-1.20266	-7.06067	2.71618	-2.57499	4.85802	0.65295	1.87490	-4.56400	-3.98199	0.47257	-0.16269	-4.74719	-1.97159	2.87615	4.46874	3.79067	0.28093	-0.85792	0.74957	1.22265	-0.81887	-0.44674	1.25135	-0.86205	-0.79078	-1.60590	-0.76550	0.07810	-1.21918	0.23680	0.34207	0.46557	-0.50306	-1.10699	0.06803	-0.01174	-0.01746	0.06908	-1.12895	0.23275	-1.12607
MTSS1L_rep2		1.00000		30	D	B2	94	21	775	665	1.92079	-3.16397	-7.06239	-1.52890	2.25263	0.03265	2.68264	-0.33751	-3.69779	1.57734	0.10304	-0.50920	0.28749	-2.02975	-1.39089	1.39019	-2.06120	-0.48093	1.66275	2.59319	-0.52654	2.18304	0.31554	-0.94118	-1.01892	1.97470	-0.72843	-0.74086	-0.99362	-0.01140	-0.21661	-0.17085	-0.96753	-1.64502	0.45624	0.86628	-0.92166	-0.30276	0.97089	-0.07207	-1.11317	0.18997	0.24506	-1.03185	0.39595	0.09452	0.64473	0.64730	0.39048	0.66060
MTSS1L_rep2		0.95455		22	D	B2	94	21	726	718	-5.19058	-3.22529	-1.54609	-4.06838	0.50812	3.98104	0.55428	-3.68654	-3.38476	2.32598	-3.92874	-0.16101	0.25847	1.61658	-1.92174	1.51501	-0.35393	-1.05414	2.16130	-2.27787	1.97118	0.01929	-2.04066	0.61863	0.11812	0.60969	0.02221	0.02476	1.71341	0.84464	1.14785	-0.91810	-0.63725	-1.39219	-1.14535	-0.25201	0.07169	-0.41066	-0.28225	1.40993	0.27913	0.68042	0.55797	-1.20734	-0.68240	1.09938	-0.04249	-0.57026	1.31971	-1.15696
PDLIM1_rep2	SNX9_rep2	0.57143	0.40000	35	D	B2	94	21	631	759	1.35941	5.14790	2.61961	0.94439	-3.02515	-3.50273	-8.39560	-5.94680	-0.53971	2.29277	1.01753	5.40497	-1.59328	1.03613	2.96322	2.11768	1.31696	-2.38184	-1.03818	-0.80748	1.01897	-0.53917	4.45584	-0.84283	3.68627	-0.33336	-1.43145	0.39024	0.14687	1.10509	-0.00552	-3.17696	0.50161	-0.22048	1.15264	1.34344	0.08313	-0.84151	-1.75202	1.47567	-1.46108	0.21398	0.20806	-2.02697	1.41035	-1.01447	-1.89433	-0.38069	-0.51684	-0.14925
MYO1B_rep2		0.75000		16	D	B2	94	21	345	751	41.77736	-14.61023	23.34660	-11.11760	7.27072	-4.36677	-4.96322	7.73587	7.14781	-1.84316	-1.51610	-8.72723	-3.62604	-6.83825	-0.86731	-5.23112	4.91612	-2.81409	5.32605	2.34632	-3.60644	-4.28884	-1.99680	2.54277	-5.00451	1.71369	-1.81500	0.57857	-0.98528	1.84037	-3.24966	-0.24630	0.05059	-1.57063	-1.81855	1.04871	3.39005	3.74938	-0.71873	-0.56998	-0.17702	-0.51206	-1.22326	0.57092	-1.10185	0.79600	1.63230	-0.16455	0.81283	0.46040
SNX9_rep2	PDLIM1_rep2	0.55556	0.44444	27	D	B2	94	21	587	799	-5.36081	-2.66424	-0.66630	0.37968	0.07296	-1.98248	-2.38949	-0.65775	-1.71260	1.12860	1.34440	0.24036	0.30354	-0.87118	-0.05607	4.90367	4.69619	0.18285	1.15343	1.55083	-4.96456	0.36648	-0.88427	4.94812	1.94918	-0.64133	-0.94367	0.37540	0.27355	0.12359	-0.11144	1.37082	-0.03405	0.12606	-0.78210	0.75144	0.73097	1.07487	1.71723	0.47865	0.65818	0.13341	0.97153	1.18182	0.77000	-0.72536	-1.27333	1.41369	2.57480	-0.30826
PPM1F_rep3		0.90000		30	D	B2	94	22	399	154	-6.63705	4.78907	-10.14336	-11.05101	-2.08699	3.10252	0.55145	3.52950	5.56961	1.64944	0.96674	-1.63547	1.95370	1.77487	-3.06193	3.28408	-0.40656	3.93954	3.43117	1.60545	1.08952	-1.06044	-3.21145	-1.12731	2.54673	-1.16240	-1.16825	-0.20924	-0.21625	-0.76257	-1.74800	-2.72484	0.23081	-1.58654	0.78063	0.63684	-0.49601	-1.22370	-0.45723	0.34121	-0.98763	0.97951	-0.33400	-3.23124	-0.07363	-0.39682	0.30600	-0.68110	-1.51393	0.65377
PPP1R9A_rep2		0.94737		19	D	B2	94	22	646	173	-5.69073	-6.60200	-3.32717	2.44724	1.12844	-1.08992	4.51213	-1.61800	0.81341	1.50176	2.33061	-0.27646	2.94994	-2.42197	1.26882	-1.88965	-1.32486	-1.97708	-0.71643	-0.84785	0.33046	0.34098	1.64692	-1.60605	0.90653	0.71239	-0.50173	1.20309	0.53822	1.86469	0.56130	-0.01096	-1.07421	0.41093	-0.08827	0.50889	0.28213	-1.09826	0.01871	0.46066	0.32964	-1.43284	0.37307	-0.33991	0.66361	-0.52908	-0.13781	0.20149	0.12656	1.17405
TRIP6_rep2		1.00000		21	D	B2	94	22	838	238	-6.74789	-0.96700	-5.04921	6.57349	1.71932	1.53701	5.49668	1.70646	0.18094	1.37525	-1.71114	-2.51103	2.10483	-2.71845	1.76292	-1.88536	-0.47940	1.04539	-0.19701	-1.64016	0.63265	0.43628	-0.70580	-0.75162	-0.33266	1.03500	1.69734	1.67347	0.12624	0.67331	0.70419	0.51728	0.03494	1.06792	0.41950	-0.59996	-0.21896	-0.66602	-0.61005	0.50756	-0.41275	-0.94754	0.13488	1.48972	0.92932	0.27016	0.05193	0.80591	-0.59172	-0.01805
ARF6_rep1		0.96970		33	D	B2	94	22	403	280	-3.83148	2.22288	-5.67609	-7.60138	-2.27519	3.07770	-4.69291	-5.42021	3.01511	-1.66781	2.55904	0.71211	0.92976	1.26258	-3.12073	-0.09191	1.38012	0.94815	-0.57699	1.20668	1.10766	-1.43411	-4.61576	1.38548	1.35662	1.20100	1.62538	-0.87340	-0.64352	-0.57550	0.09598	1.55410	-0.47868	-1.52663	0.57083	-0.15005	0.77944	1.32133	0.91904	0.96479	0.35333	-1.79061	-1.19492	-0.21402	-0.20172	-0.92925	-0.34765	0.14889	-1.70061	-1.63647
TRIP6_rep2		0.96429		28	D	B2	94	22	775	311	-6.09246	-1.98697	-1.39175	1.67292	-4.06727	-1.33183	3.05104	-3.46727	4.30866	2.07568	2.58284	1.40475	2.44212	-2.95524	2.23357	-0.00234	0.17327	0.83353	0.43478	0.44770	-2.40841	4.10978	-0.26398	-2.13769	0.58720	0.65554	1.81192	-0.09044	0.47228	-0.65219	-0.59894	0.60730	0.27072	-1.02059	-0.84909	-0.89570	-1.04751	-0.57768	0.24939	-0.80644	-1.28231	0.22581	0.65932	0.65752	2.09907	-0.66090	0.86999	1.37010	0.32361	0.45152
TRIP6_rep2		1.00000		27	D	B2	94	22	885	333	-4.22476	-5.50144	-1.55921	1.63463	-1.12854	-0.43873	0.40337	-1.99789	0.84045	0.33013	-3.16351	3.05552	2.24627	-1.26635	1.31206	-2.14277	-0.45425	-0.64250	1.39086	0.53341	2.81505	-1.75595	0.81326	-1.60247	0.56984	0.39275	-0.41913	2.18083	-0.44875	-0.60207	-0.38352	0.15382	-1.28241	0.07374	0.39727	1.70890	-1.00917	-0.15039	-0.36021	-0.12215	1.04156	-0.14454	-0.31115	1.33141	0.02928	-0.45956	0.11394	-0.08329	-0.11248	-0.20456
PSTPIP2_rep2		1.00000		29	D	B2	94	22	457	386	-3.80637	-2.28705	2.95485	-7.77120	-7.36421	0.17383	4.46333	-1.17768	-1.20875	-0.96803	1.77015	1.20728	0.70997	0.51258	0.11855	0.42106	-1.26970	-1.32714	-0.69038	-1.27409	2.42682	1.39415	-4.13366	0.99437	1.53743	-1.64279	-1.02895	-1.04723	-1.61510	2.47293	0.01453	-0.54910	-1.09388	-0.09362	1.40567	-0.09787	0.18763	-1.10640	-1.66805	0.98145	-0.62317	1.85415	0.18039	-1.73321	0.47011	0.80170	-0.54670	-1.15981	-0.66191	-0.83993
PPM1F_rep3		0.95238		21	D	B2	94	22	540	362	0.87506	0.02822	-7.79934	-1.37333	-0.15128	-2.65199	4.33302	0.71592	2.15116	1.49685	-1.04112	-1.31160	-1.09284	-5.24214	0.69363	1.70376	1.81854	0.58946	1.27992	4.77826	0.12350	-1.12148	-0.52269	-0.16023	2.00975	0.65849	-2.64000	-0.56889	-0.97016	-0.12662	-0.84863	0.87468	-0.66108	0.33869	-0.63681	-0.64042	0.54253	0.15618	1.71890	-0.16018	-0.52672	0.11424	0.77038	0.11760	-0.12722	-0.77176	0.01119	-0.58164	-0.28636	-0.65452
PDXP_rep1		0.86957		23	D	B2	94	22	806	392	-5.95897	-2.48248	-3.36992	-3.61241	-2.14768	-1.74419	1.97555	-4.85911	-1.31353	-1.74426	0.20781	1.86649	2.26360	1.10859	-1.35483	-0.57233	1.21797	-0.49598	-0.16294	-0.02803	1.07383	3.23810	-1.47116	1.59981	1.03915	0.40485	2.33479	-0.51881	-0.23675	1.37711	0.14108	0.67365	-1.07670	-0.56867	-0.34526	0.90794	-0.35442	-0.89950	0.15165	-0.29373	-0.60527	0.38319	1.49845	0.16679	-0.63640	-1.32119	-0.76983	-0.61085	1.25964	-2.91832
PDLIM7_rep3		0.96154		26	D	B2	94	22	641	412	-3.30678	-0.42876	5.36046	0.62849	-3.41353	-4.87070	3.58397	-2.17780	0.97692	-0.66753	2.44433	-2.05345	3.31725	-2.24634	-0.68763	-1.63202	1.80025	-0.70199	-2.53023	-1.13812	-1.80408	2.61531	-0.92793	1.34355	0.15308	-1.81053	1.93041	-0.64586	-1.88154	1.19520	0.30453	1.36612	1.62365	-0.18960	0.23032	1.74199	1.50896	-1.12396	-1.48478	2.04731	-0.45901	-0.31985	0.68348	0.67433	-0.92018	-1.53179	-0.62302	0.80317	0.80095	-0.98302
DCTN1_rep3		0.96000		25	D	B2	94	22	175	450	-5.26462	-2.88215	9.07681	-2.71700	-7.77974	4.61774	-3.77702	-2.64167	-4.26578	1.05198	-1.00081	1.07850	-1.05207	-2.35568	2.10807	-1.02841	0.42298	-1.17107	-0.80170	0.52184	-0.24186	-0.90874	-3.65279	-0.54773	-0.29506	-2.01238	-0.85955	-2.39278	0.74013	-1.02010	-0.92802	0.35527	-1.12686	2.35994	-1.96095	-0.75208	0.88031	-1.06257	-0.22366	-0.28896	0.07911	-0.75011	-0.24316	0.35841	-0.99976	-0.47229	-0.28040	0.72404	-1.45538	1.21572
GOLPH3_rep3		1.00000		44	D	B2	94	22	702	488	-5.68392	-0.14991	4.49099	-0.75702	-2.91520	-5.49133	1.18428	-2.16663	0.10409	-1.50768	3.73466	-0.34584	-0.48214	-0.91085	2.12697	-0.80734	1.15549	-1.70467	-1.13576	2.55621	0.41752	0.60604	-0.07886	-0.91593	0.10516	-2.05070	2.69480	-0.23996	-1.76133	-0.99156	-1.40044	0.99010	0.09387	-0.21827	-0.57453	-1.26566	1.54079	-1.40751	-1.24776	-0.43606	-0.69383	0.20689	-0.11352	0.59007	-0.52910	-1.69399	0.53504	-0.94272	0.38163	0.03610
PSTPIP2_rep2		0.88000		25	D	B2	94	22	508	507	-3.25602	-4.19982	3.52572	-3.48093	-4.44034	0.72646	0.72267	-1.37481	-3.36083	2.81716	0.58742	0.05178	0.09492	-1.05529	-0.47404	-0.46965	0.33906	-0.74578	-0.37603	0.79169	-0.07934	-0.71047	-1.44583	0.11770	0.31664	-1.39906	-1.29257	-1.28416	-0.01442	-0.23070	-1.74201	0.02231	0.86790	-0.13615	-1.81737	-0.61766	-0.42123	-0.93142	0.79469	-0.20256	-1.48369	1.84986	1.10147	-0.89564	-0.09684	-0.29856	1.53995	0.31858	-0.16765	-0.49530
PARVG_rep3	SRCIN1_rep1	0.54762	0.42857	42	D	B2	94	22	804	645	-0.80251	-3.23841	0.42341	2.14229	-8.29998	7.88977	-3.41654	-2.10381	-5.29934	2.37196	5.63359	-0.35038	1.15388	-2.73184	1.15299	0.31111	-2.29216	1.36111	0.00475	0.42603	-0.50928	-2.12453	-0.10250	-0.01578	2.25453	0.76811	-1.41102	-0.82857	-1.33720	0.82736	1.30758	-0.88540	0.03482	-0.59174	1.23224	-1.53438	1.31567	0.53849	-1.32270	-1.01574	1.61571	-1.85313	0.64041	0.29900	0.15278	-2.62678	-0.53489	1.56628	-0.71129	0.70989
PRKCI_rep3		0.95455		22	D	B2	94	22	597	699	17.81648	-15.87888	-1.47335	1.44460	-4.80804	-0.28455	1.37550	-0.00165	-4.71340	1.05199	1.84446	-0.03541	0.74636	3.30971	-0.66582	4.93620	-0.72730	1.44949	0.57334	1.14227	3.78844	-1.67626	-0.25297	-0.42593	-0.32332	2.24786	0.11512	0.32966	1.52248	-0.31917	-3.47705	1.31871	-0.63717	0.51561	-2.30574	1.10227	-0.31281	-0.10343	0.13929	0.38983	0.30239	0.31346	-1.58318	1.13246	-0.20900	0.15978	-0.82921	-0.49131	-0.77103	0.33550
PDCD6IP_rep3		0.97297		37	D	B2	94	22	594	785	-3.93703	-2.34195	7.64492	-3.83770	-5.59542	-1.72898	0.17724	-1.14088	-0.67763	-2.49593	-2.24492	-1.65677	1.95732	-0.71943	-1.19690	-0.34299	2.12843	-0.51895	-0.01076	2.73511	0.44918	-0.83297	-1.11480	1.37620	1.01884	-2.40116	2.72083	0.19680	1.04879	1.87854	-0.69617	-0.06696	0.86769	0.89490	-1.25289	0.12237	-0.35661	1.69782	-0.19009	-0.63992	-0.72081	-0.46326	0.72631	1.96390	-0.25809	-0.45443	-0.96213	-0.73410	0.65493	-0.47022
FGD5_rep2		0.94118		17	D	B2	94	22	718	798	-0.20023	6.37132	-4.64891	2.49437	-0.41155	0.04948	-4.09648	-4.22312	-0.00947	-0.61126	2.44063	-0.14742	0.12958	-1.92478	0.53973	1.28872	-1.79316	-0.66111	-0.83729	0.79318	1.91815	1.25088	1.32935	-2.60260	-0.76927	0.43468	-2.91623	-1.01322	-0.99877	0.35912	2.29130	0.07016	0.47156	-0.92396	0.45741	-1.26623	0.80225	-0.89557	0.54921	-0.52618	-0.34265	-0.41373	1.04713	0.31572	-0.26939	-1.16339	-1.13362	0.10222	0.64721	0.87853
FGD5_rep2		1.00000		13	D	B2	94	22	802	865	-10.55308	-6.28567	1.17715	-1.63200	-0.18903	4.83295	-2.56932	-4.19369	-1.36951	0.43356	2.75518	0.18730	1.52743	-0.11562	1.84979	-1.22749	-1.81768	-0.97111	0.93277	-1.48993	-0.42711	-2.49668	1.37708	-0.83336	-1.06743	0.32385	-0.41926	1.62147	-1.18755	-0.41499	0.95794	-1.18233	-1.05566	-0.32248	0.88663	-0.77956	0.46907	-0.79968	-1.19518	-0.01343	0.99335	-0.01482	0.21786	0.10452	0.23634	-0.07100	0.33347	-0.85061	0.27010	0.03710
CNN2_rep3		0.94872		39	D	B2	94	22	423	843	-5.15246	2.90855	0.68837	1.40586	-12.47890	7.60618	-1.90581	4.15657	-2.16710	-1.12261	1.11840	-1.26610	6.00643	1.65472	2.23202	0.65369	-2.22798	-2.10525	-0.08011	-2.66365	1.32155	-3.12876	-1.40630	2.25049	1.60120	-1.30071	1.00680	-1.99476	-0.66337	-3.21343	-0.14824	-0.12132	-0.68448	-1.22652	1.20642	-0.79901	-0.19429	1.42582	-0.28178	3.01194	1.90380	1.12261	-1.31671	2.27715	-2.48690	-0.74263	0.62971	-0.75850	0.33588	1.33610
TMSB10_rep2		0.96154		26	D	B2	94	23	476	202	0.16811	-1.29812	-4.80590	-5.87475	1.55371	0.20957	0.91855	-2.82746	-3.03921	-1.80776	-3.78483	-0.16920	-0.64177	-2.21512	1.35527	-1.58936	0.36173	2.94809	1.42644	1.62150	3.01845	-2.10500	-0.72520	-1.08112	0.90185	0.60929	-1.29199	-1.56140	-0.32054	-0.62113	-0.66408	1.84314	-0.95946	-0.59910	-0.72137	-1.52295	-0.54670	1.44816	-0.35636	-0.45497	-0.81556	-1.36985	0.19684	0.08470	-0.33773	-1.03967	-0.42874	-0.50940	-1.26169	0.09460
INPPL1_rep1		1.00000		23	D	B2	94	23	781	217	-3.03579	6.91126	0.54563	0.58558	3.43186	1.23528	-1.80699	-3.00059	-2.40006	3.50540	-4.19914	-4.28035	-0.16198	3.10887	2.28270	0.83479	2.96693	-0.41687	0.58105	-1.63513	3.86063	-1.11371	0.93142	0.41201	-0.07783	-1.53357	-0.24711	2.74684	0.97309	-0.40755	0.96140	-1.26123	0.94856	-0.12351	-0.24295	1.13539	-0.69111	0.40946	0.31432	-1.13158	0.76120	-0.15412	0.24753	1.77605	-0.26101	-1.45947	1.18942	0.88432	1.27019	0.57010
TMSB10_rep2		1.00000		21	D	B2	94	23	364	237	-1.56914	-4.24804	-4.01634	-1.72664	1.52842	-2.14949	0.47449	-0.82738	1.04510	0.23790	1.35699	0.29375	3.52943	-1.47719	-3.80521	-2.24024	2.86154	0.42908	-0.80549	-1.99261	-2.17950	-2.01117	-1.03940	-0.09631	2.05856	0.68274	1.13163	0.22357	0.21777	1.17972	-0.30049	0.33830	0.09260	-1.07085	-0.58915	-1.84900	0.85707	1.13206	0.00729	0.52532	1.80295	-0.17501	-0.73122	0.39723	0.86600	-0.45492	-0.51622	0.62058	0.80278	-0.18046
PDXP_rep1		0.77778		18	D	B2	94	23	180	260	3.50239	0.10415	-10.32051	-2.79407	-6.72689	-4.74885	0.34968	-2.23580	-0.97257	-0.99733	-0.20590	5.73580	3.26179	-0.85936	-2.50399	-0.00603	1.45184	0.27043	0.06915	-0.55376	0.40228	3.09894	-0.34800	3.26739	1.32143	-0.04410	-1.21572	-1.95991	-0.12255	0.14343	-0.70209	-0.30268	-0.98614	-3.80502	-0.05215	0.02741	-1.27704	-1.83853	0.49733	-0.31235	-1.55380	-1.09668	-0.94169	-1.21401	0.20153	0.02520	-1.64431	-2.18097	0.29469	-1.14842
TMEM201_rep3		1.00000		6	D	B2	94	23	272	252	3.91658	12.40076	-3.51654	8.70940	-4.76462	-3.14397	-6.43668	-1.26666	2.99131	1.93572	-1.60007	2.28748	1.45360	-2.34471	2.78272	2.53154	-2.00668	-0.53930	0.33780	-3.96240	0.69095	-2.60620	0.72850	0.86392	0.41479	1.24986	1.99457	-1.57674	1.18820	-1.38262	0.51009	1.17836	1.15668	1.05923	-0.71907	2.03148	-1.80826	-0.49581	-2.18687	1.75931	0.06917	0.00600	-0.63017	-0.08608	0.19146	-0.43905	-0.16712	-0.88645	-0.88899	0.76308
CAP1_rep2		0.96296		27	D	B2	94	23	503	326	0.37131	-8.04654	2.44752	-0.88822	-4.21194	-3.38115	5.77183	-2.42951	0.29390	-0.37255	3.76151	-2.31726	1.69363	0.09713	-0.59527	1.16648	0.93988	-2.67702	1.57604	-2.58694	0.78001	-1.11042	0.00564	1.59025	0.25367	-0.15088	-0.17753	0.96221	-2.50746	2.66428	-1.39728	-0.13083	-1.82935	-0.86586	-0.09220	-0.12282	-0.72700	-0.85099	-0.81997	0.49058	0.08786	1.09326	1.67176	-0.96793	0.87444	-0.20975	-0.12057	0.68522	-0.20803	0.25173
CONTROL_rep11		0.95000		20	D	B2	94	23	417	326	5.41631	1.49221	-6.65965	4.18136	-3.28722	-1.86228	3.35912	-4.29165	0.96853	-1.78304	3.86212	-3.05262	2.83361	-2.51189	-1.38714	-2.08148	-0.59631	0.00229	-3.97354	1.92293	1.31779	3.24687	-0.70357	0.20300	1.48701	1.11363	-2.11849	-0.08618	-1.52131	0.33486	-0.92859	1.29715	-1.17248	0.65976	0.11949	1.49048	-1.01537	-1.50225	1.43749	-0.10774	-1.31947	-0.12349	0.64698	0.94512	1.64036	0.70681	-0.27415	1.12121	0.30927	1.01864
CONTROL_rep11		0.88889		18	D	B2	94	23	472	401	6.80958	-1.13464	-5.06270	0.72516	-2.09135	0.27057	4.30788	-3.61162	-3.46834	3.89996	-2.20562	-1.92346	2.06719	-3.10289	1.98758	1.46938	0.92336	1.68046	0.43154	0.49365	1.65947	-0.37149	1.51037	0.57309	2.17594	0.54639	-1.71780	0.64201	0.18681	0.04788	1.28519	0.69543	0.55806	-2.74072	-1.70261	-1.09103	1.83481	0.12185	-0.05678	-0.02696	0.99471	-0.12298	1.65258	-1.20290	-0.29557	-1.68281	0.01021	1.24197	0.17433	-0.37594
INPPL1_rep1		1.00000		19	D	B2	94	23	852	430	-5.39865	-5.14869	-2.14233	-0.07433	-0.68198	-4.60070	-0.47637	-0.67981	-0.89095	0.39098	4.43637	4.80495	1.00047	-2.92339	-2.63991	1.28204	0.78735	-0.54434	1.42178	-0.49861	-1.92925	-0.03570	0.44791	1.19498	0.64055	-0.48509	-0.74023	-0.58082	-1.05890	0.50344	-0.63476	0.32309	-0.12318	-0.74135	-0.86579	2.14855	-0.69024	-1.18274	-0.15012	0.15233	1.01394	1.45489	1.43760	0.64662	0.13921	-1.54706	-1.83294	-0.37223	0.48603	-0.22573
MISP_rep2		0.93750		16	D	B2	94	23	590	442	44.46249	-8.28907	9.51961	-16.76791	8.12866	2.53323	-6.74220	7.49457	1.80525	-4.57194	-6.18052	-11.48573	3.98029	-8.24428	2.77246	-8.50701	8.59344	-7.22097	-4.60714	0.08368	-0.95761	3.74249	1.35056	-0.30996	5.25514	1.62730	-0.78479	2.06978	0.16075	1.05201	-1.76441	-1.69923	-1.39126	-0.56543	-2.22339	-0.27187	3.95794	3.03474	-1.78943	0.32868	-1.19757	0.58384	-1.89579	0.39682	1.72428	1.91636	-0.93533	-1.04742	-0.10118	-1.86089
SNX2_rep3		1.00000		21	D	B2	94	23	402	515	4.01507	9.78046	2.84229	0.80509	4.68445	4.55550	-4.97750	-6.38469	0.44688	-3.48808	0.19442	-0.51202	4.69195	2.20400	0.81602	4.06341	0.84715	-1.94119	0.36029	-2.33739	0.49803	-1.88963	-1.10492	-1.17607	2.75655	0.64562	-1.74407	-0.86772	0.98695	-0.17856	0.08502	-2.25367	-0.09325	-0.58968	1.76133	-0.56249	0.27569	-1.26702	0.05525	0.48620	-2.30387	1.85940	2.90665	-0.48686	-0.53788	0.78778	0.02522	0.22574	0.02869	0.65724
SNX2_rep3		1.00000		33	D	B2	94	23	486	498	-5.35977	-5.05269	0.09632	-3.39391	-3.09170	6.55074	-0.36491	-1.84511	-1.28559	0.31667	-1.99172	0.26574	5.22597	-2.49858	-1.27648	-2.06847	-0.29516	-1.54270	0.34687	-1.64003	0.73651	-1.83950	-1.67780	-0.66361	0.99735	-0.42636	-0.96366	-1.16483	0.15605	-0.70942	-1.36036	-0.08335	-0.91952	1.97621	-1.21323	0.41019	0.24574	-0.36912	-0.53465	-0.40296	0.01016	0.87739	-1.41242	1.26095	-0.09526	-1.58571	-0.93588	-0.93597	-0.51845	-1.30766
ARHGAP44_rep3		0.68293		41	D	B2	94	23	638	556	6.48780	-7.31977	2.03907	-3.85658	-7.61128	-0.44277	-0.62755	-2.71921	-3.02522	2.10546	0.57133	-0.83424	1.35479	-0.02911	-3.41014	-3.04143	0.43161	-1.30410	-0.78105	0.40560	1.40088	0.05568	0.62209	0.35636	-1.48220	0.92660	1.32682	0.79771	-2.49639	0.54174	-1.79241	-0.28480	-0.32935	-1.62580	-0.80032	-0.21246	-1.26785	1.88826	-1.85399	0.38952	-0.27407	-0.40991	-1.59810	0.66384	-0.82426	-2.50491	2.11719	0.68509	0.28553	-1.17757
SRCIN1_rep1	PARVG_rep3	0.51163	0.46512	43	D	B2	94	23	158	591	4.07296	7.41705	-2.59044	3.32559	-13.20917	16.93347	1.82102	3.68541	-6.45269	0.86044	7.78781	5.18907	-2.69855	-5.17111	0.23068	0.10364	7.24736	-1.69103	-0.25889	1.35889	-0.96592	-2.25478	4.94713	2.32096	3.58185	-1.44358	-2.46760	0.48631	-0.54346	-1.74257	0.44429	-0.42040	-1.72477	1.67622	1.34979	-0.44227	1.96343	1.59294	1.26194	2.30425	-1.79299	-2.60553	1.55596	-0.69822	1.35813	-0.52175	-0.71162	0.02553	-0.89776	-2.09527
GNA12_rep1		1.00000		33	D	B2	94	23	530	631	9.85283	12.60205	-5.95606	9.19812	-7.58000	-14.34985	-6.42857	1.37741	6.48075	1.86045	3.38814	5.56901	-1.38677	-1.37991	-3.02987	0.35083	2.73541	-2.19770	-1.22758	-5.50849	-0.06721	-3.11575	2.38568	2.91147	-2.05159	0.82232	-1.84833	-2.20474	-1.79410	1.52429	0.91578	2.21816	0.78300	-0.32778	0.78446	3.63744	0.26477	-1.45297	1.42440	-1.77666	-0.58364	1.37473	-0.87555	0.87454	-0.35122	-0.55114	-1.99872	-1.87847	1.69429	-1.28399
MYL6_rep1	DCTN4_rep1	0.43750	0.37500	16	D	B2	94	23	656	910	8.56601	1.63055	19.19691	1.96145	-8.64991	-6.19919	0.87789	3.48802	1.17194	-7.73270	-0.64852	-3.37465	4.07060	-2.05913	-3.71409	-0.66242	-1.81255	-1.07701	0.44413	1.46774	-1.30428	1.94055	-2.20088	-1.37196	-3.39685	-2.67815	0.76988	0.24643	-0.81342	4.44432	0.08287	-3.19929	3.02291	-0.93223	1.45606	0.79778	-1.07978	3.22350	1.17271	-2.83934	0.35872	-0.64198	1.09925	-0.13239	0.54484	0.38587	1.16025	-1.38977	0.87477	0.70305
WIPF1_rep3		0.92857		42	D	B2	94	24	760	213	4.92526	5.14975	0.80691	-2.83576	-8.54062	-0.04589	0.82313	-0.09100	-2.41904	3.89147	2.90652	-3.59836	-3.05673	-7.27605	0.15037	-0.84632	-1.12291	0.51202	-0.01499	1.94873	-1.18722	1.17910	1.19456	1.51716	0.24734	-1.99836	-2.72309	-2.06223	-0.10389	2.20082	2.61128	-0.39973	0.06845	-0.79049	-0.89256	-1.55714	1.52133	-0.46978	0.09406	-1.30644	-0.52766	-0.69693	-1.73505	2.57430	1.22455	1.84499	0.01744	-0.05204	0.93802	1.21040
SNX9_rep2	PAWR_rep1	0.64286	0.35714	28	D	B2	94	24	432	255	3.61300	-1.20714	-0.25359	-5.43113	-0.02873	0.50032	6.41285	-2.96876	2.65750	1.54224	-4.60962	-1.41649	-2.49627	-0.57197	-0.16136	-0.11098	-1.15653	-3.51891	3.14827	-1.31099	-0.44732	-3.53930	-1.62618	0.91584	0.78937	1.27818	0.57718	-1.37279	-0.19713	2.32069	0.34071	1.02320	-2.05476	-0.47313	-0.79407	0.30425	-0.44277	1.80615	0.73056	1.11684	-1.69333	-1.24893	0.32070	-0.40252	0.26934	0.59493	0.99483	-1.03996	-1.46654	1.30838
OCLN_rep1		1.00000		16	D	B2	94	24	546	315	2.34979	-4.51704	-4.67285	1.75512	-5.53195	-2.99573	4.24934	-3.55092	-0.35088	1.59132	4.12669	-0.93915	2.54609	-1.05676	-0.22469	-1.53652	-0.78643	-0.69151	-1.51403	2.28540	-0.69111	4.25038	0.85012	-0.94705	1.81229	0.53098	-1.23514	0.97285	0.22205	1.83377	0.46669	-0.66378	0.09457	-1.28011	-2.10510	-1.65703	-0.13079	-0.04793	-0.40622	-0.98223	-0.22719	-1.06471	1.66973	-0.70827	0.03615	-1.44115	-2.38164	0.44753	-1.08178	-2.02304
LCP1_rep3		0.70000		20	D	B2	94	24	438	318	8.18592	-2.19477	-12.08921	-2.27655	-5.21700	-1.31630	2.82372	-2.42270	-0.56909	-0.41992	0.45055	2.66304	2.30907	-3.57657	-2.34694	-0.05721	-3.11684	0.96955	0.47109	2.72621	1.07918	-1.30070	1.43659	-2.68918	1.13365	0.67436	-1.97992	2.67337	0.39158	-0.67907	-1.15245	-0.11040	-1.71687	-0.04981	-0.19913	1.10807	1.35498	-0.95770	-0.94083	0.34309	-0.11940	0.60642	-0.44369	-1.14412	-0.12167	0.02415	0.17738	-0.02976	1.00399	0.03286
PLCE1_rep1		0.89286		28	D	B2	94	24	681	365	3.55993	5.70615	-0.60364	0.65355	-7.77172	-0.20864	-7.89808	-3.61041	-0.87286	2.52384	-0.21663	2.61333	2.07335	3.48200	1.71182	3.05824	1.09067	-1.59060	1.66385	2.48811	0.32751	-2.09281	-0.33532	-0.15564	-2.05254	-1.29461	-1.17916	1.30764	0.06942	-0.83981	-0.47512	0.26627	-0.22295	0.32027	-0.27639	-0.17199	-0.25830	2.13987	-1.73557	2.00350	1.00154	-2.13925	-0.81311	4.17641	-1.24370	-1.21177	1.21376	-1.88524	-0.18347	0.74682
PDXP_rep1	SCRIB_rep2	0.55882	0.35294	34	D	B2	94	24	291	446	2.42628	12.18201	0.73473	0.45745	-3.62509	-1.77946	-6.35045	1.00206	-1.50076	7.91667	-3.93934	-1.60044	2.13672	2.11487	1.20862	1.49231	2.78146	-1.41681	-1.32220	-0.81915	1.13964	-0.86896	6.64563	-0.36224	0.06951	0.42009	2.10645	-1.97421	-0.58721	-0.86740	-0.36854	0.05700	2.39208	1.26162	-0.25181	-1.55524	2.35954	-0.27185	0.06085	1.61917	0.36202	1.65592	0.85675	-0.29978	0.98060	-0.36675	-1.56405	1.12515	0.16847	1.07235
MYO19_rep1		0.93056		72	D	B2	94	24	586	488	1.65576	4.39753	11.09767	-9.76618	-6.15313	-9.47081	0.03346	1.31755	3.11141	-8.15137	4.58295	1.34633	-1.51337	0.51471	-1.44497	2.62372	0.11480	-2.89275	1.08378	-1.46582	0.82224	-1.95632	-4.39979	0.51242	-0.70991	-4.91206	0.04104	-1.49629	-1.23849	0.89430	-1.30239	-2.17213	2.39824	-0.64150	0.21365	2.88676	0.28444	2.33400	3.47035	-1.84489	0.36488	-3.92259	1.37526	0.97639	2.40519	1.63825	-1.67072	2.58634	-1.80659	1.56637
TNNT2_rep2		1.00000		14	D	B2	94	24	480	549	-0.53167	-8.22232	-1.74681	2.92080	-2.78869	-2.73766	4.78318	-1.43938	-0.17378	2.19356	2.32024	0.14340	3.37542	-2.30477	-0.84957	-0.79521	-1.15914	-1.95950	-0.78540	-0.66469	-0.54778	1.35795	2.20753	-0.75032	1.11070	0.35681	0.54887	0.57499	0.54559	1.18059	-2.28740	-0.07259	-0.39571	-1.48795	0.12772	-0.15912	-0.02400	-2.81360	0.03768	-1.13006	-0.43076	1.05507	-0.10433	-0.63687	0.18096	-1.17839	0.07863	-0.13575	1.29805	0.76359
TNNT2_rep2		0.85185		27	D	B2	94	24	442	624	2.28813	-2.60775	-2.82267	6.49728	-8.28645	1.23916	6.79139	-0.11868	-1.58056	3.96588	0.55477	-5.41375	5.03664	0.05501	2.49930	-0.13668	0.55237	-1.26495	0.20855	0.68321	-0.77453	1.49395	0.49705	0.40141	0.52701	-0.09225	-2.54350	0.40093	-0.96324	-0.10024	-1.62152	1.85269	-0.21811	1.11111	0.43914	-0.09965	-0.52106	-0.25151	0.63779	-0.45761	0.86160	0.35397	-0.10711	2.43730	1.48916	-0.64596	-0.28475	2.36189	-0.55476	-0.99762
PDXP_rep1	SCRIB_rep2	0.66667	0.33333	39	D	B2	94	24	298	681	-5.92723	-1.50001	2.92155	1.86528	-2.58014	-2.24223	-5.54325	-2.76210	-1.70623	0.13278	1.56317	1.69361	1.11962	2.06013	-1.23844	-3.38866	2.45580	-2.73317	-2.36673	0.61329	0.16173	-0.66409	0.46638	-0.17595	-1.28238	-1.69739	0.55967	0.00931	1.36781	-0.37153	-0.57803	1.02010	0.22770	0.14396	-2.29165	0.53329	-0.66512	0.26463	0.82313	-0.11956	-0.34881	0.38002	1.86983	2.07713	0.49918	-2.12802	0.34749	0.38650	2.21100	-0.88994
MYO5A_rep3		1.00000		11	D	B2	94	24	219	832	26.56697	-14.49073	3.19593	-3.47466	4.62523	5.63500	-5.95791	0.83520	3.54374	0.32820	1.09171	1.47261	1.81320	-2.74222	-3.88572	-0.31062	-0.78273	-2.53315	-4.23275	0.25426	0.99640	-4.36818	-3.11978	-2.49903	-3.42773	2.94639	-1.80272	1.65276	0.99262	-1.31734	-0.98529	0.21062	0.53897	-0.34196	0.36293	-0.27330	1.90927	1.64802	-0.45103	-1.22012	-0.07410	0.77710	-1.37766	0.47607	-0.76488	-0.46891	2.67167	-0.49530	-0.45850	-0.77142
DPYSL3_rep1		0.84615		13	D	B2	94	24	312	937	-8.18974	0.71572	-1.86373	0.06556	0.15103	-0.82556	-4.94543	-0.77934	-1.68011	0.66985	-0.24728	1.52577	-2.55825	-2.00267	2.20880	0.99359	1.68118	-0.04161	-0.33251	2.33359	-0.28081	-0.20439	1.25070	1.32493	-1.49298	0.51018	1.39852	0.64212	-1.22439	-0.94371	-0.03728	-0.35287	0.11754	0.37429	0.57410	-1.95454	-1.19316	-0.14110	-0.26194	0.20865	0.37341	-0.02644	-0.84099	0.53829	1.03486	-0.09688	-0.30660	0.62944	0.70805	-0.44906
ADD1_rep3	LPP_rep2	0.60000	0.35000	20	D	B2	94	25	315	112	-2.21283	-4.63625	-0.95892	0.85856	1.91613	5.52384	-1.84994	-3.24287	-5.36668	-0.12296	-3.86347	-1.25924	3.27380	-1.04613	-3.90992	-2.51459	0.49243	-2.06752	0.43844	-0.61891	0.08479	-0.06427	-1.48328	0.85762	-0.89660	0.83600	0.52913	-0.50711	-0.98103	-2.38195	0.16908	1.21266	-0.69669	-1.11794	-0.67367	0.04323	0.19207	0.56725	0.49159	0.82912	-0.02260	-2.59178	-0.12396	0.33849	0.61597	0.03257	0.27098	0.79526	0.48826	-0.47663
MYH1_rep2		0.42857		14	D	B2	94	25	476	172	19.07605	26.99293	6.88990	9.90218	12.15003	-8.23659	-5.99616	-0.87653	-0.98159	-3.64678	3.96778	-0.78497	4.19657	1.26324	-2.72972	2.63979	-5.40012	0.33010	-3.98645	-3.10741	0.91992	-1.55884	-1.42518	-2.28294	2.80044	-1.03827	-4.05009	0.61070	0.33850	0.24836	1.42761	0.75883	2.23725	0.26860	0.63447	-0.25635	0.31360	0.88785	0.15577	1.52686	-1.44890	-1.16382	0.18063	0.21646	0.08043	0.15900	1.77451	0.74206	-0.25774	2.48416
HIP1R_rep2		0.47059		17	D	B2	94	25	623	201	-5.76048	-2.33263	-0.84521	1.77037	-0.54275	-1.44596	-2.41665	-3.03254	0.05992	-0.54183	3.20172	0.21684	1.31683	2.41714	-0.69691	-5.12581	0.19049	-0.17742	-0.45594	-1.06394	1.46865	-4.15113	-1.50544	-2.06972	1.19994	-0.99694	1.61146	0.18575	2.05876	0.56025	-0.19270	0.12205	0.10858	-0.32188	-1.99151	0.42143	-0.08979	-0.01142	-0.68873	-0.28214	-1.76344	0.40575	0.41521	0.18993	0.39012	-0.78909	-0.88551	0.81107	0.13409	-0.03646
TMSB10_rep3		1.00000		5	D	B2	94	25	801	210	9.40313	-1.61996	-5.03099	10.36222	4.45517	-1.43064	-2.31005	-4.16330	-0.36946	-4.60858	2.03609	-0.41224	0.63524	0.17524	-0.90605	0.62795	-1.10611	1.02878	-0.69724	1.66482	1.86308	2.60392	-1.99571	-1.89182	-3.25940	1.94607	-1.82799	-0.17238	1.87386	-0.01000	-0.71209	0.62014	-0.05448	2.51630	0.65434	-0.01406	0.38118	-1.41708	-0.30891	0.77941	-0.62144	-0.86664	-0.46420	1.45105	-0.73305	-0.86017	0.36262	1.14669	0.34170	-0.24404
EPS8_rep2		0.78378		37	D	B2	94	25	253	334	0.23642	-9.21443	8.21607	5.82462	-1.66585	-0.45581	-0.97059	2.60712	-3.44520	1.01281	-1.66131	-0.13456	2.45116	-2.02617	1.68237	-1.85091	-0.89013	-5.19439	1.96693	-1.07204	2.57798	-1.90461	0.55148	-1.29447	3.04543	-0.82445	0.41126	-1.96273	0.14789	-1.86937	-1.69884	0.91115	-1.29375	-0.44675	-1.90538	0.39767	-0.48871	-0.51579	-1.31242	0.54924	1.34573	0.78016	-0.30084	0.46747	0.86246	-0.97019	-0.01966	-0.61018	-0.41568	-1.34127
DIAPH1_rep3	MYH13_rep1	0.50000	0.42308	26	D	B2	94	25	405	473	-2.83603	5.41494	-1.70729	-2.78974	-5.13945	-3.96638	-4.35860	3.03240	2.72039	-0.28205	0.39719	3.66132	2.23607	1.49307	-1.97795	3.48127	3.65569	-0.05142	-0.37033	3.39636	-1.74547	-0.97510	-1.91075	0.47398	0.57230	-1.76443	0.85926	1.30253	2.06277	-0.20716	-1.25013	-2.02771	1.15045	-0.18760	-0.04930	2.69562	0.07164	0.60677	0.92041	-0.92292	0.22769	0.11408	0.67755	-1.22211	-1.10691	-0.47421	0.57784	0.04225	0.74141	0.67403
ENC1_rep2		0.92857		14	D	B2	94	25	667	519	1.70580	10.90121	-8.45982	0.16279	-3.83879	-3.98275	-8.53160	-1.04413	3.95701	3.79167	3.95572	5.15891	-0.63610	-0.23010	-2.84059	3.11073	1.85050	0.04024	-2.28258	-0.70084	-1.97211	0.76626	4.69078	-0.99802	-0.68892	-0.53307	0.62049	2.46918	1.20817	0.04173	0.60511	-1.26325	0.51783	-0.85805	1.22517	2.65602	-0.17030	0.13157	-1.65945	0.55571	1.88617	-0.94262	0.43723	0.12137	0.65113	1.22460	-0.93718	-1.01747	0.04091	1.09532
MYH13_rep1		0.96154		26	D	B2	94	25	228	545	-7.89143	1.42404	-1.20644	-10.19772	-1.09479	6.16959	-6.25551	-3.49691	-1.10804	-0.12915	-1.66335	1.27664	1.04929	-0.69278	-4.60013	-0.46409	-0.56594	-0.60530	-0.32777	-0.45424	2.63430	0.35815	-1.01039	0.70711	-0.00078	-0.31569	1.85496	-0.04316	-0.15836	0.19214	-0.17950	-3.01164	-0.62745	-0.98058	1.47407	0.17122	0.89082	-1.22834	0.47850	-0.31143	0.96013	-1.31715	-1.14922	-0.84662	1.08386	1.64146	-0.76688	0.33769	1.02896	0.99044
FGD4_rep3		0.84211		19	D	B2	94	25	302	697	-1.98888	-3.13665	-7.61972	-0.91371	-6.47910	-0.03713	4.25940	-0.71467	-1.75471	2.73245	5.28597	0.24527	2.07503	0.91210	1.89248	-0.70930	-2.49518	-2.72274	-1.96031	0.58733	1.35153	2.83419	1.45003	-0.40406	0.26769	0.87395	2.15231	0.13727	-0.89891	1.68439	0.26861	1.32993	-1.09091	1.15392	-1.93826	0.84880	-0.62435	-1.96810	0.02915	0.75366	-1.17935	-0.79686	3.25298	-0.03553	0.39235	0.60238	-1.41010	-0.31165	0.45200	0.51338
CTNNB1_rep3	ARHGEF2_rep1	0.56410	0.41026	39	D	B2	94	25	468	710	-12.23331	-4.96079	-2.78923	-1.75909	0.66369	-1.54124	3.10138	3.62362	0.29907	2.09047	0.92438	0.11874	2.60243	-0.76197	0.33657	1.56911	1.04518	-0.42707	1.98761	-0.38373	-1.49881	-0.87002	2.01093	-0.34063	0.20906	-1.56765	-0.04658	-1.34934	-0.10267	0.93726	0.86969	-0.89635	0.45543	-1.64099	-0.45811	-0.75681	-0.52998	-0.81475	-0.78765	0.15154	-0.18055	0.40279	-0.62292	-0.99201	1.36950	-1.68935	0.82082	0.46001	0.27017	-0.49488
KPTN_rep2		0.73333		45	D	B2	94	25	662	696	-3.13254	-0.61167	4.65722	-2.37133	-1.08544	-1.92318	-0.21542	-1.60976	-2.34584	1.63252	0.36123	-2.44847	1.12462	1.43315	1.90090	1.37730	3.20621	-0.58981	-0.39104	1.81522	-0.81002	-0.07441	-0.65486	-0.81315	-1.05552	-1.62487	-0.73815	1.88531	-1.16408	0.49631	-0.10599	-0.82936	0.54109	0.04054	-0.36154	0.32970	-1.07366	0.54235	0.29347	-0.27840	-0.86066	0.15420	-0.16046	1.36002	-1.31442	-1.17391	0.86060	1.55430	0.58475	1.01754
PHLDB2_rep3		1.00000		9	D	B2	94	25	899	837	9.27960	5.72548	9.10438	8.41386	8.13160	14.54864	-2.89416	-2.86305	-3.00326	-2.35884	0.38947	4.21903	-0.40653	-4.42939	-1.60388	0.17851	3.29596	-2.81616	2.12900	-1.00842	1.42653	1.48239	1.83377	-2.35619	2.37426	2.02564	-0.34415	-1.86821	0.44521	0.30989	2.02458	-0.27048	0.03046	0.91991	1.06452	1.10444	-0.36688	-0.36327	1.09079	1.38188	-0.55632	-2.04761	0.28011	0.65066	-0.77958	-0.60749	1.77613	0.83648	1.59408	0.98813
DAPK3_rep2		1.00000		24	D	B2	94	25	452	839	7.06658	-0.93062	-7.04421	0.41956	0.00475	-1.40669	-1.78327	-4.01567	-6.05658	-1.28087	-3.70041	-1.54024	-1.94624	-0.99802	0.50981	-1.12711	2.25721	-0.02824	3.77090	4.56292	2.07206	0.27641	0.56429	0.88728	-1.29971	1.80858	2.10283	1.36831	-0.71847	-0.48905	-1.41823	-1.52237	-1.32255	-0.82193	-0.02070	-0.59248	-1.70584	-0.51506	-0.11579	-0.15384	-1.11309	0.07583	-0.64641	0.55477	1.46329	0.22700	-0.53213	0.38043	-0.09870	-0.07976
CTNNB1_rep3	ARHGEF2_rep1	0.65789	0.34211	38	D	B2	94	25	167	870	-10.21644	-0.12555	-0.10450	-2.77544	-6.21334	2.93811	-2.01891	1.17905	-0.70276	3.64091	0.44291	-1.17588	0.60696	-0.16884	6.10177	0.35076	1.38601	-1.09884	0.08688	0.12304	-1.24238	0.10981	-0.48900	1.78387	1.78199	-1.48573	0.11787	-0.74427	1.23842	0.45291	0.32473	-1.70652	-0.73141	-0.53925	1.03255	2.24017	-1.06291	-0.91431	0.80805	-1.32351	-1.80152	0.26692	2.42339	-0.16181	0.12826	-0.51809	0.02290	0.56493	0.05610	1.85488
LCP1_rep1		0.94444		18	D	B2	94	25	596	878	-6.38796	-7.14456	5.94863	3.21819	-1.49604	0.63127	2.85795	2.12246	-0.17670	-2.04935	0.23778	2.23774	3.66464	-3.48190	1.62668	-2.33763	-3.30426	-3.12398	0.39205	-1.53056	0.20060	-0.56717	-0.16055	-1.63504	0.34001	-0.91522	1.06263	2.03715	-1.74073	-0.95259	-0.47743	0.98778	-0.25590	-0.47265	0.14272	-0.65448	0.04540	0.10507	0.23146	0.73086	-0.37792	0.05259	0.13795	0.58227	0.49065	0.28329	0.39890	-0.44162	0.35784	-0.13225
DAPK3_rep2		0.96154		26	D	B2	94	25	333	928	6.35085	-4.90164	-7.42987	3.21876	-1.93904	-2.25702	-0.33484	-2.78895	-2.98846	-1.01951	3.38106	2.34402	0.07943	-2.98196	0.27435	2.74734	-0.50176	-1.84352	0.92530	5.57969	-0.65034	3.52164	-0.86894	0.26890	-1.98515	1.31615	0.41475	1.77749	1.89646	0.54170	-1.19439	-0.24871	-1.31861	-0.19208	-1.01937	0.66836	0.19984	-1.36141	0.13730	-1.00718	-0.40394	0.86662	-0.79749	0.51160	0.73505	-0.42610	-1.30667	-0.26578	0.16920	-0.12846
CARMIL1_rep1		0.69231		26	D	B2	94	26	574	213	25.95244	-13.70467	-2.42698	-5.76917	-0.95000	-5.23961	0.83960	1.76424	-2.41459	-4.65097	-0.95299	-0.48891	1.74107	1.29008	0.27988	3.60566	0.72076	1.48440	4.66339	0.56743	2.92773	-0.58552	1.63706	0.78791	3.40877	1.88228	-0.88664	1.66171	-0.02254	2.61595	-0.39182	-1.75820	-1.78289	-2.09297	-1.68313	1.24545	1.31589	1.59108	-0.97188	0.52119	-0.10710	0.60929	0.02526	0.53441	-1.19061	0.16405	1.09208	1.31418	-0.59647	-1.23899
ROCK1_rep2		0.97500		40	D	B2	94	26	763	245	-6.22950	-0.95568	3.18051	-10.18192	-4.52912	0.56650	1.34585	-0.61704	2.70115	2.98987	1.44975	-1.38642	-1.05487	3.02447	1.48702	-0.15808	2.60492	-2.58378	0.41878	-1.67344	2.27572	-3.06070	-2.77204	-1.12752	-0.25214	-2.22746	0.88138	-0.78419	0.77982	1.38547	0.83893	-1.05738	0.05782	-2.02788	-2.55976	0.78611	1.15794	0.94334	0.28846	-0.53079	-0.44161	0.76243	2.24039	-2.07331	-0.35109	0.28750	0.98056	0.86537	2.31451	-0.55427
TMSB10_rep3		0.93750		16	D	B2	94	26	109	224	-7.76201	-3.29567	-1.44259	-4.15483	5.06079	0.49924	1.47654	-1.75708	-1.50363	-2.83141	-2.80218	-1.15942	1.28068	-3.02692	-0.93315	2.26734	1.23571	-0.11215	1.93201	-0.71507	-0.88522	1.17250	0.68616	3.01286	-2.08411	-0.23399	-0.31881	0.24952	0.47177	-0.65995	-1.27364	0.79029	-1.26602	0.55377	-0.52333	0.15085	-0.94184	0.75168	-1.19302	-0.08837	-0.10037	-0.16761	0.12154	0.22895	1.54063	0.59210	0.92827	0.13811	-1.02968	0.34073
CARMIL1_rep1		0.72727		44	D	B2	94	26	512	240	40.71549	4.21085	37.18842	6.96411	6.54992	-7.78341	5.73424	-2.51765	6.82870	1.50751	-2.28230	-12.70739	-4.70803	-2.45095	-0.45544	-3.31651	1.61483	3.72795	9.87273	0.03869	4.36661	-0.21957	1.13749	-3.16227	-0.77647	-1.90368	-0.96007	-2.24250	1.56205	0.08012	-5.45075	2.01958	-1.93730	-0.88298	-3.50679	-0.87892	0.28643	1.30614	-1.42801	-0.67353	-0.78506	-0.70359	-0.82279	-2.05355	-0.12130	0.65795	0.04810	-0.50727	0.24447	0.54571
SEPT11_rep2		0.92000		25	D	B2	94	26	172	310	-5.61695	0.77031	1.67409	-7.49155	-4.02563	1.48776	-0.83005	2.04400	1.27359	2.03103	-0.94185	-1.44083	4.34397	2.29666	-3.81611	0.87674	1.32110	0.14325	-0.58712	0.54807	-2.37145	-1.71240	-1.62381	0.18254	-0.59378	-0.39725	1.08400	-0.18344	-1.63573	0.41636	-1.77289	-2.22740	0.34012	0.31867	1.15796	-1.36514	0.80648	-0.55129	1.75412	-1.45006	-0.84809	0.02360	0.35647	-0.49141	0.26749	1.37103	-2.04293	0.51548	-0.56613	-0.49850
SCRIB_rep2		0.80000		10	D	B2	94	26	853	335	-6.04314	-4.36129	1.53946	1.51556	-3.33842	-0.98876	-1.28101	-3.91817	0.94559	-2.29933	5.01208	1.27751	0.96018	-3.31677	1.26257	-2.39724	-1.72354	-0.58490	0.79012	-0.47114	0.12775	-1.85098	0.73165	-0.11021	0.61951	-0.12413	0.92335	0.78736	-2.37853	-0.54320	-0.07494	-0.12983	-0.67290	-0.57053	-0.22706	-0.24566	0.15978	-0.18295	-1.80226	0.29055	-0.35037	-0.38626	0.36323	0.22969	0.73806	-1.17577	0.15712	-0.13105	-1.74699	0.89585
SCRIB_rep2		0.72727		11	D	B2	94	26	611	343	-2.05606	-5.32557	0.61083	-6.29940	-6.19724	1.87864	-1.57272	-5.34241	0.24556	4.32533	2.74266	2.24385	2.75464	1.37752	-1.48764	-0.51760	2.20568	2.23910	0.47948	-3.89129	-1.27672	-1.50083	-0.00613	-0.24944	-0.37340	-0.85249	-0.11692	-0.72034	0.92947	0.99716	0.67471	1.27726	-0.13528	-0.33204	-3.73912	1.50872	0.89507	0.83784	0.68622	0.06123	0.54281	0.06581	1.12171	1.06705	0.97416	-0.56179	0.42303	0.05300	0.31447	0.79384
ARHGDIA_rep1	PHACTR4_rep2	0.65385	0.30769	26	D	B2	94	26	361	402	-1.55093	-0.39500	-2.97614	0.50652	4.67124	0.10813	2.90595	-4.35992	0.72955	0.55244	-7.45381	2.00295	-4.86201	-1.10856	0.53606	0.26563	-4.10007	-1.94888	-1.24563	1.48914	-1.90316	-1.29391	1.13524	1.07778	-0.70996	1.38765	1.03497	1.05628	0.82778	0.85084	0.45228	-0.53679	-0.56839	-1.73997	0.94259	0.44158	-0.09657	-0.42369	0.05913	0.89440	-1.42120	0.71503	-0.47660	-1.05190	-0.17984	1.50653	-0.64803	0.71175	0.11344	1.09905
WIPF2_rep2	MAD2L1_rep3	0.64706	0.35294	17	D	B2	94	26	642	405	2.42469	-4.89122	0.60188	4.20957	-2.30232	-3.46119	-1.26665	-0.75603	3.67475	1.83711	-5.73184	4.28168	1.04676	-2.19807	-2.34749	-2.42198	3.47486	0.72487	2.85163	-0.91569	1.49265	-3.11852	0.60649	-1.80951	-0.26543	1.28919	0.89558	1.69842	0.10143	-0.98087	-1.59926	-0.56451	2.09145	-0.55991	0.09478	-1.05370	0.15622	-0.87429	-0.19491	-0.28011	-1.73753	-0.38973	0.33626	1.38934	0.30820	1.17857	0.32234	1.24085	0.43596	-0.46664
ARHGDIA_rep1	PHACTR4_rep2	0.62500	0.37500	16	D	B2	94	26	366	437	-0.33118	-1.52670	-3.79033	1.20519	0.92042	2.16248	4.41984	-7.19963	2.42552	2.57537	-4.62178	-0.28692	-4.93046	0.67890	2.12172	3.46900	-1.49501	-1.58565	-3.45954	0.52953	-2.87316	-0.01703	-0.67931	2.64371	0.11104	1.59868	-0.08458	1.36533	0.59090	-1.37169	-1.16801	0.38138	0.14216	1.38650	-0.22242	-1.41139	-2.03177	0.36063	-1.23669	0.06851	-1.38066	0.26254	-2.08109	-0.19907	0.97773	0.34738	-1.67399	0.11970	-1.76375	-0.07395
AQP1_rep2		0.92857		14	D	B2	94	26	171	481	30.91583	-17.90074	-2.33947	-17.29123	6.04732	3.33748	-4.00562	8.15754	6.21815	-0.37787	4.08821	-1.83589	5.27326	-0.65971	1.30183	-2.68319	0.64763	-2.48737	-4.26528	-0.35225	2.31221	-7.93849	1.19729	-0.94051	-4.75424	3.40238	-0.95954	0.90166	0.56922	-0.11033	-1.30944	-1.44953	-1.54952	-0.10716	-3.03653	1.00256	2.38904	2.38527	0.85067	-1.23871	0.44445	0.97207	0.36416	0.99782	-0.31560	1.80788	2.34753	0.44733	0.17798	1.41005
WIPF2_rep3		0.95082		61	D	B2	94	26	376	520	-8.38550	-1.91468	4.05583	-5.17628	-4.34207	0.12365	1.91954	1.83672	1.61097	-3.16046	3.54291	-1.32599	0.71834	-1.04763	1.22780	1.72269	0.83357	-0.77439	0.09482	0.95514	-1.37876	-1.84204	-3.53528	0.56502	2.52922	-3.08791	0.66896	-0.86058	0.78156	-0.12334	-1.77692	-0.93115	-1.32222	0.81636	-1.08462	0.21335	-0.65069	-0.13861	2.21974	-0.94565	1.24493	-0.17868	1.58110	0.82693	0.58176	0.23827	0.72586	-0.20785	0.56494	-0.27689
LDHB_rep3		1.00000		19	D	B2	94	26	806	555	2.42823	19.20573	-6.24058	-7.62571	7.73683	3.45124	-0.64260	3.80127	2.76841	7.79355	-0.58089	-6.63460	1.59504	2.05600	0.54127	6.24755	2.85944	2.76041	2.87977	0.66034	-0.04358	-1.27179	-2.19170	1.04657	1.52767	-0.47331	4.10940	0.94781	-0.34093	-1.87122	1.19457	-1.25507	1.24381	1.86387	-0.41562	0.63602	1.88289	0.00792	-0.21399	1.38466	-0.89119	-0.19402	0.45232	-0.67687	0.58748	1.05052	0.38324	-2.13921	1.15802	-0.10413
TMSB4X_rep2		0.93939		33	D	B2	94	26	910	727	4.68779	-7.50535	2.41311	-7.15035	-4.45901	-4.92852	0.41818	2.00394	-1.88986	-5.76916	-1.24361	0.73520	3.58193	0.24574	-2.07827	1.25048	0.58254	-1.75122	5.31541	3.44142	0.50196	-2.95046	2.36408	-0.32613	-0.18867	-2.74420	-0.81924	-0.31604	-0.38420	1.58893	-1.69264	-0.02470	-0.85225	-2.23243	-2.75606	0.41308	0.50297	0.39394	-0.82520	-0.56371	2.56193	-1.57507	0.20266	-0.00340	0.27993	-0.50135	0.07342	0.49744	1.01362	0.40718
CONTROL_rep12		1.00000		11	D	B2	94	26	362	843	24.24653	-28.15919	4.23063	-7.65721	1.96078	-0.90582	-4.04114	10.74238	8.98501	-2.48024	3.48085	0.26714	5.63284	-0.87237	3.15410	4.97467	1.59399	-4.27665	-1.62250	0.63853	8.90794	-3.10804	3.64744	5.05221	-0.54449	3.27738	-1.19265	0.53056	0.08474	0.07888	-2.22945	-0.99559	-0.34114	-1.05878	-2.51505	1.09683	2.44820	2.46089	-0.82957	-0.81927	0.68283	-1.43948	-0.21410	1.24554	0.62032	0.38332	1.25500	-0.33338	-0.14452	0.08926
TLN2_rep3		0.91304		23	D	B2	94	26	824	870	7.73490	-4.41831	-7.08147	0.61976	-7.33728	-3.89842	4.84649	1.46921	-2.29821	-0.27588	5.33494	0.57832	2.12324	-2.82559	-2.15286	-2.91412	-2.89676	-1.65730	-1.66259	1.78481	1.14844	2.21325	0.18590	-2.43476	1.63263	-0.56771	0.07145	3.35291	-0.23427	0.66756	-1.17609	-1.02863	-0.74879	-2.99485	-2.39239	0.21823	-0.23886	-0.68399	-0.14870	0.74621	-0.01817	-0.30497	-0.13972	-1.88774	-0.46740	-1.56687	1.49392	0.11022	-0.32712	0.67427
LASP1_rep1	FLOT1_rep2	0.55556	0.38889	36	D	B2	94	26	317	900	35.17059	14.87663	-12.38747	-6.45955	-19.62990	-0.33907	-5.98989	3.42911	-2.80669	2.97795	-0.18259	1.65959	2.29463	-8.27968	2.47398	-3.32763	-1.80478	-1.91554	1.49541	-0.52476	-5.23827	4.57865	-0.28286	0.37154	-4.93205	-1.36183	-2.69863	1.98572	3.49338	1.11733	-0.07329	-3.28105	0.29079	2.36725	-1.39412	1.49339	1.48097	1.36276	-1.75282	2.17288	-1.04644	2.80829	-0.28600	0.08721	-0.93460	-1.03227	1.55667	0.59462	-1.27146	0.54367
MYO9B_rep1		0.88571		35	D	B2	94	26	602	888	-13.69848	-6.77889	-0.45281	-1.46276	-0.32937	-2.43341	3.76070	1.88917	3.60428	-0.27882	1.36418	4.18236	0.70803	-3.84441	3.03577	1.28663	0.11474	-0.30855	1.49913	-2.60505	-1.39539	0.46161	-0.13617	1.03378	1.25399	-0.88309	0.94214	1.50085	-0.11189	-0.18206	-0.70212	0.00866	0.31804	-0.87871	0.25867	-0.11277	-0.68512	-1.54782	-0.13879	0.83023	-0.09615	-0.58887	-0.07975	0.39012	-0.83425	-0.51174	0.82824	0.22987	-0.27060	-0.46375
LPXN_rep1		0.92857		14	D	B2	94	26	729	897	13.57158	-16.91574	4.45573	4.80498	-0.97815	4.18918	-2.90035	2.79525	2.69554	1.72164	-0.71670	-0.70143	2.78350	-0.65735	-3.17531	4.59667	0.42058	-1.41375	-2.85603	3.47912	1.34419	-1.59641	-3.68642	-2.90142	-1.73402	2.52486	-1.54976	0.87323	1.01546	-0.57562	-1.24177	1.10962	1.77745	0.56618	0.09399	0.49701	0.75645	0.77301	1.07294	-1.35013	-0.57847	1.06118	0.27754	1.06050	0.16880	1.19109	1.59166	-0.92477	-0.30298	0.55696
PDLIM7_rep1		0.88889		18	D	B2	94	27	383	80	11.37657	-4.40967	0.76253	-7.56441	-1.64767	3.25145	5.93885	-5.30685	2.15417	1.69205	-5.04979	1.65665	-2.00277	-1.95517	3.73596	1.59249	-6.60911	-2.61318	4.70740	0.22607	-1.42799	-5.66822	-0.28768	0.40986	-1.52307	0.75186	-1.99875	1.84453	-0.76645	-0.60916	-0.09406	0.39629	-2.53325	-0.76665	-2.10612	0.94174	1.15449	1.47807	-0.58542	-0.03041	1.10239	0.87373	1.05072	0.37868	0.10201	-0.57022	3.28168	-0.86956	-1.12842	0.59197
ACTR3_rep3		1.00000		15	D	B2	94	27	464	206	14.57712	-8.46500	-4.45538	-6.25281	2.70494	-5.23024	5.13037	5.16874	-3.02425	3.37959	3.75202	-0.15424	-2.36453	-1.50078	0.20816	0.67883	-1.06025	-2.06046	-3.74549	-1.58123	3.10649	-2.37132	-0.36402	2.12828	-1.10356	1.26839	-1.47512	0.53775	-0.10687	1.48493	-2.17385	1.21011	-1.80185	-0.30347	-2.09312	-0.31200	-0.25582	0.40459	0.19399	0.01056	1.07958	-0.20476	-1.07152	-1.92096	-0.89282	0.35918	-0.35878	-0.79608	0.42978	0.25042
CD44_rep1		0.93103		29	D	B2	94	27	594	301	-0.10423	6.48227	3.05497	-3.40514	-0.48405	-5.98547	-8.07322	1.55419	1.38207	-2.15579	3.20099	6.98777	-1.38982	-2.60805	-0.29077	3.15876	-1.64211	-2.38229	0.45321	0.53454	0.97721	-3.86648	1.68316	-3.14705	1.70952	-0.89432	3.16031	0.37465	-0.25926	-0.97992	-1.47576	-0.76512	1.17715	-0.00242	0.07076	-0.31374	1.17206	1.28748	2.12007	-1.60620	-0.31967	-0.81739	0.20345	0.59257	-0.19148	-1.60470	0.20070	-0.78252	0.81309	-0.47542
ARHGAP44_rep3		0.90909		22	D	B2	94	27	383	341	8.72312	4.45615	-8.40038	3.23734	1.07721	-1.14814	-0.42012	1.25344	-1.72685	2.43348	-3.22220	-2.55312	0.88424	-1.88752	2.70191	1.39923	4.19990	-5.83810	1.91370	0.64185	1.69873	-2.47146	-4.01630	-0.07820	-1.77904	-0.45557	-2.15467	1.26818	1.34483	0.71767	-0.09469	1.37044	-1.07615	1.20959	0.25039	-0.07859	-0.09194	1.92960	-2.49532	0.49590	1.96953	-0.92198	0.48397	2.07209	0.85433	-1.81627	2.51370	-0.14521	1.16307	-0.31596
LDHB_rep3		0.86207		29	D	B2	94	27	194	447	6.74765	4.09026	1.00275	-14.10396	4.25850	2.88564	-0.51445	-2.88612	0.74838	-1.97890	-8.96962	-2.57909	-0.03711	-1.81580	1.09160	2.69519	-0.17716	-3.99992	1.60107	0.59324	-2.34466	-2.07431	3.57984	-0.19777	1.20374	-2.11439	-2.14635	0.96169	0.27613	0.20755	0.71947	-1.08260	0.07926	-2.71334	-1.85714	0.74887	1.18851	0.71918	-0.99234	-1.83367	0.48014	0.25793	1.86430	-1.12982	-1.26303	-0.12306	0.48454	0.15772	0.77514	0.08292
ROCK1_rep2		0.97436		39	D	B2	94	27	455	450	-4.61570	1.37221	9.29666	-9.74485	-5.21540	4.07590	-1.92642	-1.18933	-2.88980	-0.48598	1.41441	-0.35319	-2.58508	-0.87958	3.41271	-0.73649	-0.92613	-2.88863	-0.50076	-1.24465	4.68422	-0.82295	0.06596	-1.02353	-1.71062	-2.45143	0.53417	-0.90358	-2.91522	-0.86960	1.35038	-0.45232	-2.87514	0.71205	-0.14139	0.59256	0.75731	3.23386	-0.93216	1.40507	-1.38904	-0.90328	0.85056	1.11336	0.62769	0.47853	0.76164	-0.70517	-1.18637	-0.56377
DCTN1_rep3		1.00000		22	D	B2	94	27	735	501	-2.01765	5.14758	0.26981	2.22917	-7.57781	-5.79534	-3.26934	3.39879	2.67529	0.82938	1.46280	0.34444	3.37765	1.85702	-1.10727	2.91768	3.08154	2.25941	-1.66746	2.55748	-3.34051	-1.88995	0.59368	2.72584	1.15130	-1.85137	1.21874	-0.59661	1.31758	-0.49731	-0.44118	1.15108	0.87704	0.41384	-0.98745	-0.66063	-0.49071	3.70683	-0.81395	3.05333	4.12336	-0.56085	0.49632	2.16624	0.72418	-1.33871	0.25595	-1.60912	-0.91633	1.27262
ARPC3_rep3		0.60000		10	D	B2	94	27	841	523	8.09605	-9.59441	-6.60084	-3.41791	-2.34905	-2.21358	3.67808	-2.91334	-0.52036	1.72447	3.91561	0.26797	3.11607	0.35084	0.66956	-3.48367	0.21889	-1.55062	-2.08348	-2.06913	0.57428	2.68924	1.67275	-1.00035	-0.95465	1.38682	-1.63517	0.15265	0.05136	-0.87935	-2.16478	-0.44368	-0.78740	-1.66787	-0.48322	-0.07132	-0.61650	0.97024	-3.36736	0.54421	-1.07387	0.24089	0.66224	-1.21601	-0.41366	-1.55552	0.28287	0.77748	-1.49031	0.01105
PRKCZ_rep3	PLEKHO1_rep3	0.50000	0.41667	36	D	B2	94	27	574	616	-4.82507	-4.37235	-3.37691	-3.02075	-1.32356	0.23597	1.24353	-1.73198	-4.29976	3.48282	-2.39244	0.93888	1.31924	-0.17948	-1.70627	0.69739	0.83098	1.15560	0.86184	-1.21918	2.65241	-1.78275	0.49097	-0.68049	0.46477	-0.54968	-0.88679	-0.33263	-0.33022	-0.40467	0.25702	1.12933	-0.50850	-2.31315	-1.90457	-2.80349	-1.27020	1.12623	-0.28365	0.31454	1.20389	0.55317	0.53532	1.36331	0.26447	-1.08163	0.11729	-0.48938	-0.58869	0.26685
PLEKHO1_rep3	PRKCZ_rep3	0.49206	0.47619	63	D	B2	94	27	680	714	-4.34384	0.34803	-1.02620	-7.40679	-7.89140	2.34809	-1.64879	-2.16761	-1.73337	5.43703	-1.61773	0.25518	2.16379	2.04260	0.13586	0.62240	2.17733	1.09335	-0.18987	0.21574	1.26984	-0.81739	1.92599	0.63301	0.28068	-1.26105	0.73882	-2.30518	-0.18210	1.23366	1.73421	0.26665	-0.69618	-1.54214	-0.10990	0.13263	1.78128	-0.27214	-1.66037	-3.23628	-1.87861	1.06344	2.17802	1.57891	1.15311	1.68225	0.86859	0.61206	0.99080	0.74011
SEPT11_rep2		1.00000		35	D	B2	94	27	260	722	7.42022	4.89746	2.31238	-6.72662	-6.86502	12.51725	-1.40524	2.21860	-4.05875	0.03759	-3.43046	-2.35030	2.62978	-4.46233	-4.44648	1.57896	1.14281	0.80949	-2.36366	3.86673	-0.55204	-0.53341	0.31085	-2.07188	-0.15422	-0.34383	-1.47258	-3.26786	-0.68555	-2.00220	-0.08102	2.27919	-0.75397	0.55036	0.07733	0.05122	1.31920	0.52201	1.32825	-0.47471	2.14485	-0.23311	0.72325	-0.55582	-0.73224	0.30952	1.71365	2.18999	-2.70410	0.05505
CTTN_rep2		0.93333		15	D	B2	94	27	926	881	-8.66485	-0.23888	1.32500	-5.16452	-2.68120	-0.12368	-0.33064	-3.88350	1.72220	-0.74803	3.23209	-1.61101	0.53804	1.06126	0.81888	-0.32499	1.61753	1.17392	0.39145	1.44174	-0.95129	-1.47693	-1.81941	1.24450	-1.12318	-1.42572	-0.67654	-0.91336	0.59449	0.86164	-1.51921	-1.42741	-0.03369	-0.18317	-0.26752	1.19137	-0.25801	-0.99820	0.14721	1.11687	-2.10797	0.85439	1.37593	-1.16350	0.78023	0.55476	-0.09802	0.57404	-0.21224	-0.08295
SH3BP1_rep1	MAEA_rep3	0.57143	0.42857	21	D	B2	94	27	767	877	8.09782	3.09280	-5.78484	7.63488	-5.98188	3.74751	-2.79324	-4.16158	-1.69510	-2.37266	-2.02552	-0.69023	5.65205	0.26871	-2.05122	1.18880	-0.36020	0.09450	1.54025	0.63305	-0.79394	2.71932	-0.36626	2.47465	-2.45842	2.30003	-0.07759	-0.81834	-0.77936	-0.82363	-0.05655	0.79944	0.75994	1.90868	0.55222	1.28072	-1.47581	-1.60081	0.54153	-0.98481	-0.70273	-0.26872	2.67781	1.53172	1.24765	-1.21983	1.41788	2.74455	0.04083	1.63733
ZNF185_rep3	SEPT11_rep2	0.64286	0.32143	28	D	B2	94	27	341	877	-2.22643	-3.21168	1.25838	-5.34505	-5.11875	3.09621	-1.48501	0.44133	-2.21269	1.56020	4.74156	0.42643	-0.19999	-3.70041	0.72924	-1.89813	0.24611	-5.76803	-0.20201	-0.31953	-2.97161	1.58861	-3.84118	-1.30472	-1.80904	-1.46435	-0.36668	2.28882	-1.03243	0.29486	0.11335	-1.60948	-1.21878	-1.15080	0.53502	-1.31496	-0.33352	0.33976	-0.69351	0.85865	-0.28844	-0.03793	-0.43313	0.80793	-1.13694	-0.60577	0.15786	0.21656	-3.11672	1.31206
MYH7B_rep1		0.95652		23	D	B2	94	28	350	220	2.63505	5.26742	-5.23317	5.73287	-1.29902	-5.97852	-6.55407	-3.44194	1.08696	-0.45560	-1.00125	3.51200	0.58594	1.27735	0.00899	-0.15813	3.45044	-0.23933	-1.08235	1.58802	2.29258	-0.96150	3.08420	-2.48406	-1.22833	-0.14677	-3.28703	-0.58052	-1.04088	-0.58077	1.18326	0.60287	1.41985	-0.65739	-0.04667	2.02177	0.69184	-2.56524	1.84886	-1.29815	-0.36051	0.91229	0.72644	0.69651	0.53288	-0.52410	-0.29563	-1.00070	0.36946	1.18163
CDH2_rep1		0.72727		11	D	B2	94	28	919	247	2.18423	-7.42087	-4.67754	1.02463	1.24868	-0.46114	1.44166	-3.61770	-2.10049	0.51909	-0.52986	-1.38167	1.54338	1.25688	-1.29986	0.15881	0.69450	-0.63771	1.42513	-1.44956	0.44242	-0.19342	-0.36972	0.69542	-0.12418	2.09550	0.10365	-0.59020	1.14228	0.36976	-0.71835	-0.18358	-0.58849	0.69940	-1.21645	1.14154	-0.43599	-0.97614	-0.08508	-0.24655	-0.56509	-0.10431	0.77794	0.45673	0.15527	0.84015	0.76694	1.17141	-0.25877	0.26534
SPECC1L_rep3		0.96875		32	D	B2	94	28	141	244	-4.10929	-8.35730	-3.77610	-0.15952	1.48081	-1.95112	4.39021	-1.62179	-2.01753	1.52447	-0.02536	0.35607	1.46642	-3.07383	1.51405	4.19950	0.27808	-1.30412	1.49837	1.38203	-0.90082	-0.62699	2.06882	1.29246	-0.92289	0.94626	0.52171	0.59413	0.41325	0.44192	-0.87776	0.45482	-0.77608	-1.14965	-1.76292	-0.92032	-0.33040	-0.87368	-0.58098	0.97884	0.29693	-0.22276	-0.28783	0.08910	-0.29501	0.28433	-0.56906	0.04469	-0.06163	-0.57986
MYH7B_rep1		0.96000		25	D	B2	94	28	267	254	-1.87527	-5.08499	1.11820	1.45818	-3.62296	0.96540	-3.13933	-5.40250	-3.77291	-0.15029	-0.54001	1.48989	4.00799	-2.25099	-4.88749	-1.70080	-0.84963	3.87576	0.01919	0.70686	-1.38670	-0.15768	0.91669	-1.55583	0.10527	0.22396	-1.38083	0.16856	-1.90326	0.69443	0.04314	-1.10282	0.45475	-0.64494	-0.08757	-1.08059	0.75184	-2.47744	0.08259	0.76446	-0.07255	1.11570	0.83740	0.61827	0.33540	-0.24613	-2.46101	-0.57467	1.00978	-0.98474
SPECC1L_rep3		0.94737		19	D	B2	94	28	135	309	-1.24685	-11.43344	-2.79475	-1.15788	-1.63151	1.12419	3.65191	-3.20001	-0.87908	1.82818	0.42135	1.81044	3.84792	-0.87823	0.15342	4.31664	-1.05519	-2.02383	0.35753	0.13076	-0.16209	0.16863	0.46300	-0.23894	-2.25682	1.61308	-0.10286	0.69079	0.87587	-0.52098	-0.71646	0.96329	-0.36472	-0.34424	-1.71606	0.23298	-0.53587	0.25812	-0.03164	0.82757	-0.63895	0.18190	0.67403	0.62068	-0.10218	0.58957	-0.31434	0.14364	-1.55608	0.19796
TUBA1C_rep1		0.90909		22	D	B2	94	28	135	370	2.25833	6.49351	5.65313	-2.14283	-8.40744	4.48576	-2.81852	-4.78946	-1.80722	1.96824	-2.10751	0.15420	1.37651	-0.86210	4.36127	1.54111	-0.71263	0.49969	-0.70063	-0.01503	1.95984	0.10540	0.85931	-1.91259	-1.46344	-0.30622	2.59628	0.73090	-1.57527	-1.55521	-0.57815	-3.49030	-1.04840	-1.19283	3.51198	-1.25084	-0.50088	0.53481	-1.15378	-0.88691	0.24820	1.42336	-0.82260	0.11153	0.00500	-0.48816	-1.20320	0.07752	-1.66024	0.21156
AQP1_rep2		1.00000		19	D	B2	94	28	524	442	-2.42347	-2.53537	-3.24653	-3.20798	4.83932	-1.55403	0.96151	-4.68704	-0.27402	0.82285	1.02624	-0.81014	-2.96002	-5.86188	-1.12458	1.63323	0.87287	-2.06674	0.67170	0.27016	-1.26563	-0.94802	-0.10866	3.20417	-0.87591	1.59629	0.11495	-0.66121	-0.83631	-0.03873	-0.31388	1.28367	-0.69944	-0.67550	-1.63362	-0.55964	-0.53747	0.09212	0.34722	0.82561	-0.07327	-0.67482	0.41558	-0.25644	-0.29348	-0.71131	-0.68065	0.76567	-0.35943	0.43942
ARF6_rep3		0.90323		31	D	B2	94	28	260	450	17.06259	15.33092	-0.34941	-0.75872	-8.86503	17.51208	1.81817	3.84699	-1.87561	-6.19029	6.97260	1.62337	4.77829	-2.62156	-1.28974	4.32174	1.82397	-4.03842	-0.27953	-0.22954	-1.12074	-3.31062	2.40146	-4.49657	-1.29107	2.33831	1.64050	-1.16385	-1.86304	0.11573	2.01579	-0.02529	0.82534	0.13828	-0.49337	-0.26698	-0.42044	1.04530	-3.02734	-3.44663	-0.56589	-0.90807	0.85857	-0.53394	-1.75812	-0.96035	2.60970	-0.93212	0.93884	0.56723
CRK_rep3		0.80952		42	D	B2	94	28	166	535	4.23186	9.99937	-0.47755	-1.43957	-10.29346	5.30956	5.11395	2.16689	-1.41416	-3.37098	5.34798	-0.57791	1.64877	-5.58643	-0.60283	6.06895	2.09338	-2.49711	0.12080	-1.31299	-1.33632	0.02970	-4.36240	0.97042	0.29792	-0.73178	1.86749	-3.56008	-1.53150	-2.01485	0.23973	1.17660	-0.45993	0.27491	0.03799	-1.09671	3.00605	0.00526	-1.20721	2.55518	0.21515	2.66597	-0.52679	1.05265	-1.80784	-0.74166	1.02698	0.49554	-2.59069	-0.30542
CONTROL_rep12		0.92000		25	D	B2	94	28	269	590	9.90051	2.02712	3.89310	4.26787	-7.08030	-7.76821	-7.35878	-5.98321	-0.97378	-3.79524	-2.00925	2.67007	0.39961	-3.86974	-0.08200	0.11906	2.04534	2.27259	2.35983	2.81761	-0.62346	-1.46243	3.86397	1.44493	-0.98497	0.67404	0.67908	-3.39079	-0.04430	2.21760	-0.92429	0.82044	0.11483	-0.18831	0.29421	1.52103	0.10546	-0.06460	-1.96374	-0.13518	-0.57530	0.59720	0.22414	0.77967	0.62506	-1.31607	-0.16325	0.91820	0.22287	-0.69564
ARF6_rep3		0.97368		38	D	B2	94	28	335	574	9.14253	10.61140	7.39619	-12.01255	-0.39889	0.50713	2.21655	0.53062	-0.91756	2.25157	-3.88655	-4.70876	1.20513	-3.39674	5.38105	4.21407	-0.70834	-0.17136	-0.31824	1.54886	0.13353	-2.74637	1.61957	-2.88496	0.76410	-0.61671	0.01777	-3.63737	-3.03154	-0.43984	0.40219	1.75199	0.10733	-0.52381	-0.65246	-1.19988	1.60626	0.13361	-0.15466	-0.20612	0.63192	0.54335	-1.27936	0.08868	0.13739	1.65477	0.75509	-0.65276	-0.57311	1.30132
SPIRE1_rep1		0.86957		23	D	B2	94	28	406	637	3.40298	0.21255	3.01980	-3.46373	-3.72616	-4.04586	-2.07931	-1.63108	-3.36454	-0.74523	-2.31398	4.97005	0.00894	-4.26358	-0.20813	-1.13861	0.14332	0.87404	-0.04997	2.81295	2.20832	-2.27594	-1.11473	0.85905	0.42102	0.11223	-0.60716	-2.22574	-1.91173	1.97867	1.08796	0.85008	0.57938	-0.26876	-0.13456	1.20032	0.35817	-1.05053	0.99217	-0.90520	-0.90329	0.67017	0.13796	-0.00592	0.63949	1.16823	0.94882	-0.09514	0.44621	-0.26722
SPTAN1_rep3	DSTN_rep1	0.55769	0.38462	52	D	B2	94	28	791	637	20.24793	20.34867	13.30290	-1.25171	-11.15538	-10.32669	-0.55180	-1.90853	3.38014	3.78959	1.17355	-4.84134	1.17204	0.83188	0.63940	2.44373	0.84266	-2.14638	-0.43000	-0.68177	0.42253	-1.50931	3.03649	-2.33420	3.36296	-1.59492	0.46078	-5.45772	-0.42160	1.91695	-0.09352	0.94051	0.15078	-1.73840	-0.12448	2.03664	1.81798	-0.91771	-0.73656	-2.41303	-0.32862	1.23905	-2.87025	0.77157	-0.68942	1.93260	-1.15731	-2.92550	3.14205	0.03296
CONTROL_rep19		0.76190		21	D	B2	94	28	596	682	-5.22580	-6.31030	11.63408	-0.20239	-8.64071	-6.40728	1.40993	1.62551	0.34724	1.24802	1.68354	1.84802	0.28542	0.38145	-0.14806	-2.75878	2.83623	-0.42543	0.06652	-2.72594	0.50162	-0.78924	-0.09182	-1.56078	0.34523	-2.32972	1.65316	0.44908	-3.46231	0.39553	0.25521	0.50070	3.22332	-0.90341	1.44964	-1.66003	1.19219	0.01865	0.34060	0.51310	0.78279	1.75290	-1.39727	1.31218	0.11548	-1.24330	3.10286	0.10745	0.84349	-0.27698
RHOA_rep3		0.55556		27	D	B2	94	28	803	760	32.33866	1.79250	1.15224	-9.96092	-0.77121	3.06968	12.52393	-2.13313	0.81414	-2.29205	-1.73648	-1.74524	-6.79061	0.57138	-0.63353	5.16641	4.71965	-0.94763	-2.37151	2.11835	-5.44258	-2.31856	0.87325	-3.56173	-3.24523	1.91127	0.22801	-0.14117	-0.90113	0.14613	-3.24773	0.09933	-0.94007	-2.03779	-2.72238	-2.44841	-0.41201	0.87674	-0.78551	1.01096	1.27957	-1.50024	1.21478	-2.53580	-2.85411	0.65537	-1.48074	2.48999	-0.98395	0.26579
ARPC3_rep1		1.00000		17	D	B2	94	28	333	748	-7.69640	0.78016	6.11278	-0.92437	-5.68305	5.37686	1.26452	-0.25462	-1.84169	-1.02675	3.30266	0.46437	-1.11168	-3.34678	8.19393	-0.30371	0.84016	-0.54210	-0.50658	1.32038	0.62005	-0.73666	-1.87539	0.16172	0.08994	-1.53568	2.32542	-0.79915	0.43608	-2.32976	-1.25460	-1.85227	-0.99021	-0.11262	-0.43455	-0.44836	0.14081	-1.23018	0.43539	-0.75769	0.79788	0.31884	-0.11947	0.39589	-1.48380	-1.49887	1.51398	0.20672	-1.05809	1.65779
VCL_rep3		0.69014		71	D	B2	94	29	257	236	1.45519	7.66649	7.55531	3.45798	-2.60106	-11.12583	-1.46833	-3.19353	0.22581	-0.67679	2.25805	-1.19728	-3.20197	-1.90293	-1.67480	-0.20562	3.16068	-0.53364	-5.64097	0.83090	-0.72772	1.81129	1.65290	-2.77104	-0.95621	-1.46352	2.59080	-1.09095	0.09490	1.76587	-0.69200	1.30622	1.50254	0.78481	-1.13602	-1.79623	1.83640	0.03049	-0.36410	0.17057	1.63370	0.35304	-0.44116	-0.25851	-0.72492	-4.04951	0.85097	-0.21663	-1.28296	-0.06117
PDLIM3_rep2		0.93750		64	D	B2	94	29	854	224	-1.20628	-4.56081	5.98724	-6.48501	-12.05197	-1.12610	-1.81485	-2.77768	-1.60447	1.36548	6.28635	0.21163	-0.51628	1.77356	1.55672	-2.00557	-0.84923	-0.57326	0.30969	0.26186	0.84469	0.16962	0.93777	-0.42686	0.82271	-3.79019	-0.27020	-0.83788	-0.05219	1.37225	-0.77248	0.12738	-0.22139	-0.54408	-3.60467	0.86652	1.36153	-0.26234	-0.00914	-0.86194	0.48291	-0.62409	2.28477	1.93396	-0.47224	-0.70196	-0.19641	1.27143	-0.56303	0.95083
CDH2_rep1		1.00000		14	D	B2	94	29	167	344	-0.50066	-4.85629	-7.71772	3.57854	1.55532	-0.05756	3.78123	0.69889	-2.57268	0.80150	-1.83756	-0.41486	3.08067	0.74962	1.57125	-1.56435	-1.93761	-1.90382	0.98813	0.60557	3.12421	-1.91695	0.78685	-2.93894	-0.13397	0.45420	-0.96481	2.43474	-0.02842	-0.29735	0.94981	0.93142	-1.23070	-0.08916	-1.82203	0.38823	0.38092	0.22719	-1.14122	1.59422	0.89188	0.55177	0.17766	0.79522	-0.47248	0.33589	0.70461	0.02584	-0.49171	0.15596
PFN1_rep1		0.86957		23	D	B2	94	29	477	434	-0.33345	5.72463	-7.07158	-6.20563	3.49635	-0.20272	-2.17759	-2.50645	-0.21647	-4.80082	-1.15795	-0.07113	2.15824	2.35195	-2.93024	1.45674	-1.99682	3.10198	1.85396	1.29260	4.49179	-2.28846	2.04368	1.65218	-0.16997	1.00352	2.61221	-0.80952	-1.70616	0.35126	0.98621	0.78257	-0.54778	0.54930	-1.13299	0.58962	0.93209	0.55496	0.00325	1.61737	-0.17624	-0.25499	-0.26703	-0.48235	0.32605	-0.13964	-0.16972	0.42969	0.12453	0.55824
PFN1_rep1		0.92593		27	D	B2	94	29	334	432	-10.45280	-1.41433	-6.30240	-8.52825	3.98226	1.07358	0.56160	3.83518	2.22989	1.55462	0.75513	-1.87966	-0.70637	-1.70367	-3.57861	1.35259	1.17771	1.89340	3.59729	2.39378	0.28552	-1.35176	0.07972	0.19811	2.02909	-0.88595	-0.67575	-0.96538	-1.25097	0.24315	0.31491	0.69474	-0.39096	-0.95146	-1.28216	-1.37019	0.29426	0.00873	2.01888	0.86603	0.57651	-1.52344	-1.01495	-0.11911	0.52642	-0.31601	0.52346	-1.18226	-0.70092	0.57544
PDLIM7_rep3		0.95000		20	D	B2	94	29	768	430	-0.22979	-5.71050	5.52960	5.88873	-3.73126	-1.76062	-4.71022	-4.29132	-2.31189	-2.15080	0.15759	-0.18442	2.67526	3.68872	-1.87474	-4.36452	0.71300	0.28652	0.59393	0.56043	1.47060	-2.26689	-1.14421	0.17878	-0.58949	-0.12135	-0.14280	0.84298	-2.60640	-2.79058	-0.49564	1.78200	-0.95562	-0.55738	-0.49513	0.30443	0.80120	0.42207	-0.66196	0.09366	-1.24790	-0.15626	1.02987	0.64531	1.27998	0.76621	0.25331	-0.92280	0.00821	0.83760
SYNE2_rep2		0.90000		20	D	B2	94	29	536	487	0.68376	-3.50076	-2.41173	2.89965	1.76910	-2.10010	-2.35157	-5.41046	1.61027	-5.10483	1.36545	1.75673	1.18784	-3.82649	0.42618	-1.66371	-1.35528	-0.18348	0.94808	1.96370	-0.02851	-1.03350	-0.58106	0.85834	-0.35727	1.54754	0.45539	1.31596	0.51435	1.43740	0.49293	-1.47355	-1.18232	-0.42994	0.54018	-0.92376	0.64899	-0.03742	-0.33283	-0.55600	-0.51409	-0.64475	0.32889	0.61625	0.90602	-0.22571	0.59067	0.80850	0.31579	-0.61628
GAS2L3_rep2		0.85000		20	D	B2	94	29	653	468	8.64832	-8.31249	-1.55282	-3.87267	4.84720	0.90120	2.96042	-1.27573	-3.67551	3.45376	0.15541	0.39466	-2.13249	-2.69079	3.94252	5.11507	-1.74067	-3.65382	1.92494	0.71585	1.61525	-1.07101	-1.17679	0.32096	-3.54166	2.28163	-0.63855	2.15153	-0.05610	-0.87154	-0.63647	0.14797	-1.60471	-0.74306	-1.07131	-0.44530	0.00914	0.17725	-0.29048	-0.43199	0.55689	-0.19996	-1.34179	-0.64291	-1.03239	-1.69056	0.44245	-0.16819	-0.14551	-0.57405
SYNE2_rep2		0.87500		24	D	B2	94	29	574	533	-3.26852	-5.13626	-3.24134	3.46070	-3.32860	-1.92550	0.12499	-2.75313	2.53126	0.10251	2.34160	2.44843	0.49411	-5.38914	3.62328	-0.31835	-1.19762	-0.69951	1.26843	2.49575	0.36532	-1.12768	1.96970	-1.86206	0.09339	1.08825	1.15322	2.01051	-0.47051	-0.00857	0.02574	0.06399	-0.88982	-0.87688	-0.08511	1.37479	1.03708	-0.48438	0.55888	-0.33247	-0.25082	-1.58256	-0.00633	-0.06251	1.91704	-0.11851	-2.08118	0.96256	0.37395	0.52407
TLN1_rep1		0.55556		9	D	B2	94	29	618	609	49.49963	-22.03168	4.44860	-1.71611	-3.59767	-2.01494	4.20327	4.57728	-0.87663	-0.43946	3.80161	-6.46227	-6.17344	3.11928	3.75617	-0.04525	0.36997	14.08294	1.13237	0.59094	4.19500	-1.61682	-0.19074	-2.47869	-2.27812	4.02654	-0.64051	-0.13996	-0.15910	2.92977	-2.59129	-0.27278	0.66223	-1.85511	-0.77914	0.86647	-0.85131	1.42943	-0.54956	-0.61943	0.10936	0.66092	-0.06512	-2.03903	-0.29616	0.60588	-1.20205	-0.87418	-0.83309	-0.00759
P4HB_rep3		1.00000		28	D	B2	94	29	252	643	-5.95069	-2.83971	6.16425	-0.82091	-5.36485	1.32860	-5.63803	-3.80726	-1.27537	0.18283	0.08318	0.87935	0.09648	0.84349	5.00379	-1.04359	2.14104	-2.49898	-0.11900	1.03687	1.22139	-0.83480	-0.51987	-1.16983	1.14619	-1.31396	1.95657	-0.32246	1.99988	0.87766	0.41480	-0.25499	-0.67636	-0.82299	-0.35025	-0.47863	2.63459	0.56664	0.15671	0.60550	-1.08536	-1.49981	1.32046	-0.10619	2.30440	1.45765	-0.94867	-0.06302	-0.04192	-0.06242
SRC_rep1		0.94118		68	D	B2	94	29	759	676	5.15556	-10.45754	6.93283	3.14005	-5.27378	-9.23382	2.49322	-0.40390	-1.67662	-1.00295	2.28016	0.85497	2.36108	-1.17185	-1.55098	3.72035	3.11257	-0.97309	5.25616	-2.17247	0.44649	3.75575	1.95023	1.40276	5.16996	-3.18006	0.78721	-0.33225	-1.41864	3.49824	0.38124	-0.99289	0.71099	-1.79313	-1.27410	0.20289	0.33833	-0.30240	-1.48319	1.09005	-0.32956	-0.19781	2.06176	1.20691	1.89898	-2.03188	1.65389	0.43830	-0.02168	-0.18470
TPM1_rep3		0.93548		31	D	B2	94	29	597	717	-5.38032	-8.85825	3.23146	-2.31656	-5.84638	-5.53801	5.12122	-0.69426	1.85959	2.43245	4.78647	2.59030	0.52834	-2.73970	0.66442	1.45397	0.37781	-1.01937	1.23711	-2.43371	-1.24915	2.49377	2.06166	0.01725	-0.72201	-2.09302	0.05145	1.25806	-1.48440	1.51629	-1.45318	0.54691	0.11905	-1.42671	-0.18443	1.52459	-1.53973	-1.13396	0.39228	0.21327	-0.01091	-0.37770	0.24423	0.39406	0.39869	-1.40826	-1.85694	1.29879	-0.59505	-1.03535
P4HB_rep3		0.95000		40	D	B2	94	29	347	744	-11.68849	-1.15102	3.97527	-2.60653	0.05876	-3.50698	1.81308	0.31563	0.53543	-1.83273	3.32062	-1.48524	-0.43777	-2.78628	2.31166	2.34838	2.88882	-1.23733	-0.53430	-1.46963	-3.73714	1.74349	-0.80869	1.61028	-0.10053	-2.45382	1.13245	-1.16563	-0.19565	1.35526	1.28348	-0.56778	0.57223	-1.45506	0.79063	-0.11939	0.18618	0.18285	0.66086	0.28108	-0.10178	-0.17917	0.88648	-0.04145	1.51429	-1.16412	-0.73233	0.48229	-0.39427	0.07677
DCTN2_rep2		0.80000		20	D	B2	94	29	866	736	-1.42593	-2.31853	-2.05649	-1.96392	0.37043	-0.42225	-2.08341	-2.51736	1.64524	-1.55974	-1.62427	3.40956	0.68836	-4.80558	0.18507	-0.57150	1.75409	-1.36920	0.10338	-0.27381	-1.03510	-1.72544	-3.50672	1.74438	-1.15482	1.20217	0.73801	0.66896	1.23159	-0.32764	-0.00629	0.31287	0.03227	-0.95781	-0.82761	2.10505	-0.13720	0.25056	1.32660	-0.87688	-1.00019	1.07156	-0.10674	0.52130	0.80530	1.08643	0.14549	-0.05064	0.64299	-1.40485
PTK2_rep1		0.32759		58	D	B2	94	29	547	802	6.93639	10.11597	-0.98328	2.01555	-10.62797	-0.64160	0.96809	0.00645	-1.49594	-5.21612	5.73430	-3.31738	4.00074	-4.17005	1.59181	3.57647	-3.53274	-0.71069	-1.53857	1.68320	-0.04434	1.10192	4.09300	1.46629	-1.65289	-2.53567	-2.29160	0.10926	-1.55934	-0.20649	-0.40236	0.41758	0.90100	0.83737	-2.47768	0.62035	0.04639	-0.13965	0.95530	1.14282	-1.47170	-3.23423	-0.23624	-0.52485	1.73083	-0.39756	-1.08974	3.24211	-1.16042	0.70690
CDC42_rep2		0.92308		13	D	B2	94	29	438	845	-5.56529	3.35451	-4.14905	1.34226	-0.30270	1.04592	-1.48499	-3.84642	0.34732	-3.97115	3.00429	-2.61114	4.82876	0.73307	-1.73670	3.49688	0.19792	2.91985	-0.85435	0.59108	-1.86595	2.80804	2.29563	1.34444	-1.68965	-1.16606	-1.25480	0.90877	0.47737	-0.03555	-1.12718	-1.04260	0.55730	0.22760	0.57772	0.15563	-0.13437	-1.43442	-0.84129	1.00232	-1.80481	-0.96446	-0.25380	0.91846	0.57893	-0.05575	-0.03454	0.85860	-1.95719	1.15924
TPM1_rep1		0.92424		66	D	B2	94	30	787	138	9.73292	1.52969	12.31541	-4.11743	-11.44579	-9.19446	4.21288	-3.40049	3.58735	-3.06445	1.68515	-2.51660	1.60857	0.67932	-7.35359	-2.46563	-0.32209	3.51721	4.25359	-1.37132	0.39707	4.08177	-0.54823	2.70697	0.60808	-4.05447	0.16310	-2.65842	-0.53801	4.21269	-0.34401	-0.81854	0.58112	-0.39100	1.31402	4.36552	-1.11960	-0.09957	-0.29174	2.27714	3.29862	-1.60034	1.11222	2.19294	-1.13172	-0.11578	-0.10483	1.07238	-1.88130	0.08631
BRK1_rep2		0.90000		20	D	B2	94	30	566	260	-6.22353	6.44979	-3.18880	-2.13437	2.87613	-5.32696	0.92916	3.52016	4.37918	-0.89393	2.82225	0.18279	-0.55339	-2.20413	-0.78472	1.54924	0.99759	-0.39469	-2.11098	1.32719	2.90798	0.10039	0.54984	-2.19707	-0.97511	-1.19447	-0.57944	-1.76688	-0.78543	0.53744	0.01036	1.73116	-0.23873	-1.06144	0.55592	0.93468	0.04161	-1.70489	1.23204	-1.85502	-0.44936	-0.26450	-1.60934	0.21574	-0.09777	1.09339	0.15353	-1.28943	0.82233	0.27993
FLNA_rep3		0.95455		22	D	B2	94	30	269	318	-5.29689	-6.52319	3.56680	3.09563	-2.22837	4.78269	0.71435	-5.26108	-2.42307	-2.56079	2.44841	0.85933	1.21223	-1.28619	3.65390	-0.09019	1.56333	-0.79349	1.60651	-1.98560	1.00463	-3.01507	-0.83045	-0.18384	0.13231	0.57141	0.19131	2.03874	-1.46193	0.03268	0.61334	-1.16898	-2.29263	0.19894	0.61137	0.19368	-0.74911	0.14482	-0.72301	0.08158	-0.10732	0.04795	-0.26089	-0.37535	2.31304	-0.73309	-0.13279	0.47126	-0.21641	0.19192
FLNA_rep3		0.86364		22	D	B2	94	30	253	407	-2.21464	3.33857	0.84850	1.95555	6.71406	-5.21616	-0.74644	-5.02061	1.25648	-4.91536	3.71432	-2.06471	1.89101	-1.85343	0.92784	4.47890	0.05961	-2.12754	-1.85581	-0.17275	-1.92157	1.95937	3.18935	-3.52145	-1.95392	-0.77330	-0.61009	0.40126	0.45393	0.46506	-0.60479	0.87861	-0.47602	-1.31322	-0.51875	-0.87363	0.78974	0.33452	-1.66038	0.19271	-1.94139	-0.72990	0.81169	0.21454	1.03516	0.38800	-0.03272	3.12568	-0.36114	1.53648
PRKCE_rep1		0.94915		59	D	B2	94	30	532	434	-7.48370	-4.86869	4.38753	0.13505	-4.14019	-5.08208	-0.35979	1.06212	0.99042	-0.51011	2.35165	2.44228	0.49917	-0.52842	1.22999	-0.42535	2.60924	0.39647	0.18000	-0.81176	-0.10460	-1.89149	0.45730	-1.55229	3.27143	-0.58111	1.37494	-0.19604	-2.17528	1.41881	0.11599	-0.18658	0.80516	-0.52104	1.57020	-0.63584	-0.38873	0.79549	0.45747	1.28403	0.30292	0.47443	0.29262	1.45692	0.16642	-1.44056	0.25469	0.60050	1.37258	-0.01471
MYH13_rep2	BAIAP2_rep2	0.50000	0.50000	36	D	B2	94	30	368	430	-4.22252	-2.53628	4.15699	-3.97691	-3.52339	0.01460	-1.28484	-0.88254	0.37479	2.45935	-0.22026	-0.00098	2.33436	-7.22788	1.06006	-3.33564	1.24137	-0.01872	-0.63045	0.89455	-3.08192	1.89278	3.00616	-2.56307	-1.61380	-1.72320	0.18235	-1.84937	-1.45677	-0.63866	-0.03196	0.72437	0.13851	-0.10285	-1.17980	0.38182	-0.57341	-0.50852	-2.64941	-0.43141	-0.38724	0.50631	-1.14096	1.87562	0.20750	-0.33896	-1.64440	-0.21621	1.34840	-0.56802
DCTN2_rep2		0.92000		25	D	B2	94	30	159	542	3.79878	4.21356	-4.08458	1.97021	-6.89336	4.96004	-0.52376	-0.02058	-4.66248	0.79185	-5.35282	-2.32368	3.84327	-5.65842	2.12219	1.47081	-2.11364	-0.70404	0.78639	2.60237	0.95037	1.57647	1.99607	0.97104	-1.59775	0.54857	1.57581	1.84298	0.16816	-1.08168	0.06975	0.39808	0.26091	0.85116	-1.25441	-0.26721	1.54701	-1.28524	0.80158	-1.38012	-2.12637	-1.39096	-1.11768	1.16980	0.22142	0.51894	0.05942	0.30873	0.49507	0.03843
DCTN6_rep2		1.00000		15	D	B2	94	30	785	554	9.12330	-10.04661	-5.91458	5.32065	0.09465	-1.04803	4.02574	-6.06198	-3.57474	4.55186	0.33467	1.44650	-0.54404	-0.57799	1.78058	3.75581	1.21182	1.75644	-0.36218	-3.63804	1.48577	-0.16988	-3.65653	-0.15366	-1.22689	3.21052	-1.05697	0.06495	1.36068	0.44048	0.90535	0.71866	0.09757	0.60849	0.28395	-1.16805	-0.70005	-0.28529	1.21831	0.66912	1.09073	-0.98984	1.10963	0.49745	0.90641	-0.97242	0.11791	0.42354	0.91210	1.19944
COTL1_rep2		0.93939		33	D	B2	94	30	551	617	-2.27767	1.33048	10.56002	-7.63602	-11.24914	-2.52022	-5.64259	-0.70211	-1.37605	-1.25320	1.46459	3.60095	0.56048	4.80030	2.99622	0.72084	1.19107	-2.58006	-0.90191	-2.50793	2.77234	-1.11968	1.62432	-0.31475	-2.91523	-3.01678	2.37114	-2.94807	0.51345	0.92714	0.99106	-1.81061	-0.49593	0.96772	0.23146	0.53633	4.18772	2.62310	-0.13013	0.40386	-2.39109	0.43470	1.28971	-0.59931	1.72528	-0.96397	-1.61712	-0.84299	-0.48881	-0.95911
RHOB_rep2	PAK1_rep1	0.64865	0.32432	37	D	B2	94	30	271	610	-4.20588	-1.48337	-3.73137	-0.75775	-5.01764	-1.65574	2.04610	2.67937	1.05236	3.68205	-1.43996	2.09109	2.23533	-3.08439	0.77200	1.46819	1.70290	-0.14240	-0.10628	2.37183	0.31691	-2.10785	-2.47177	-3.14271	-0.89582	-1.14120	-1.80571	0.93500	-0.43030	-0.16857	-2.18676	0.01136	-0.21636	2.38934	0.64365	0.41630	-0.36905	-1.09905	-2.03938	0.06515	0.13002	-0.01740	-0.36108	1.10334	0.05560	-0.16988	0.68321	0.30632	-1.61291	1.69336
PDLIM3_rep2	FHOD1_rep3	0.47368	0.35088	57	D	B2	94	30	909	771	-10.71990	-2.23836	-3.55824	-4.55111	3.50238	0.40330	4.61546	-0.24177	3.23937	2.11610	-0.15137	-1.95064	1.76773	-3.43741	-1.19871	2.79082	1.68746	2.60653	2.14114	-4.46589	0.05331	-0.84258	1.04924	0.46924	1.01541	-0.45554	0.02192	0.09918	-1.49404	0.56840	-0.06906	-0.58582	-0.75574	-0.24685	0.13197	-1.48284	-0.76326	-0.94819	0.58862	-0.59119	-1.38364	0.21200	0.95814	0.31409	-0.94944	0.10416	0.04734	0.04882	0.06611	-0.51370
NEXN_rep3		0.88000		25	D	B2	94	30	321	749	-9.25660	-5.52471	-1.36960	-3.50287	-0.96765	1.46630	2.12516	-2.61422	1.50651	-1.92735	0.21998	-0.49367	3.81018	-2.21255	1.41115	-1.56215	1.03928	-2.21438	0.91238	-1.80789	-0.04915	-1.64359	-0.06517	0.01419	0.10775	-0.79981	-0.87832	-0.54051	-0.73943	-1.25278	-0.64473	0.30936	-0.76661	-1.29083	-1.04619	-0.41830	-0.86193	0.46566	-1.49542	-0.53696	-1.08478	0.89650	0.41947	0.29153	0.57996	-1.04134	0.63551	0.54587	-0.00176	-0.18434
NEXN_rep3		0.94118		17	D	B2	94	30	212	819	-11.55019	-4.57688	1.12051	-12.06794	-6.05556	3.89906	0.66963	-0.99742	1.61631	0.11113	-1.86440	3.02688	1.95680	0.24687	2.23953	1.98544	0.00732	0.70995	2.08959	-0.96043	0.96165	0.32410	-0.22377	-0.19392	-0.65333	-0.93508	0.28042	-1.28047	0.01411	1.26647	-0.47525	-1.96894	-1.80623	0.60454	0.67177	0.90978	-0.32431	-1.15129	-0.05521	-0.33466	-0.50686	-0.21387	-0.06490	0.66178	1.31205	1.66622	-0.38516	2.22641	0.40143	-0.14947
WIPF2_rep1		0.89655		29	D	B2	94	30	447	785	-4.87806	-4.73221	6.03424	0.60784	-3.23969	-1.95918	3.45306	-0.33080	-3.15701	-0.77582	1.67096	-2.56274	1.57716	-5.46724	1.40406	-0.99504	0.56127	-3.16963	-0.01628	-0.60765	0.10811	1.47682	2.52502	0.43056	-0.44316	-3.42519	0.13833	0.99704	-1.56575	-0.22070	-0.70709	-0.37348	0.33284	-1.35134	0.36500	1.16113	-0.26694	-1.08701	-0.63553	1.10749	-1.37135	-1.28547	1.14733	-0.16568	1.49567	-1.17805	0.91480	2.44153	0.41837	0.30376
KIF18A_rep3		1.00000		27	D	B2	94	30	329	879	0.97082	1.37575	-8.48925	-1.56821	-10.62995	-4.49375	3.13403	-2.12620	2.06579	0.79538	3.30917	3.49387	1.07440	-2.50797	-0.67127	1.32996	1.56135	-0.54149	-2.07200	2.31567	0.16654	2.01551	-2.97308	1.40520	1.03131	-0.14831	-0.94293	1.59045	0.39195	2.04667	-1.53311	-0.86018	-0.43707	1.85069	-0.18731	-0.70231	-1.80781	-0.79385	-2.56970	3.14142	-0.45947	-0.35627	-0.36688	-0.18535	0.22479	0.04908	-0.87664	-1.06067	-0.86924	0.45355
ROCK1_rep3		0.88889		9	D	B2	94	31	79	221	23.39011	-22.11561	-8.51794	-12.16935	4.44561	-0.22995	-1.17618	2.41494	-0.49981	2.24544	6.26064	3.50489	1.15114	2.40672	3.98776	7.58129	-4.13467	2.12619	0.55393	0.43698	4.00927	-6.04352	1.09803	0.83509	-6.88933	3.75541	-1.44181	0.49256	1.35770	-0.62436	-0.68838	-0.56781	-1.81484	-0.73815	-1.30248	-0.03077	1.07034	0.20891	0.30507	-0.57189	0.51402	0.33009	0.15262	0.55101	0.50310	1.19419	0.30536	-0.38045	0.57742	1.11300
EEF1A1_rep2		0.92308		13	D	B2	94	31	434	234	13.07085	-10.99900	-6.33131	0.20729	0.93572	-7.27674	4.05241	2.17984	-4.06526	2.24880	4.84749	-0.99235	0.23912	2.84133	-0.55811	-2.99287	-0.47421	-2.60181	-2.23400	-2.90369	1.81554	1.31915	1.59370	-1.88344	-1.91174	1.95692	-0.27423	1.15196	-0.82109	1.98016	-0.74272	0.96130	-0.93249	-2.01570	-2.09811	-0.81223	-0.58961	0.46909	-1.04427	2.41114	-0.82297	-0.06177	0.02006	-0.46459	0.43067	0.56027	0.84505	-0.43777	-0.28322	0.36953
DMTN_rep2		1.00000		39	D	B2	94	31	781	319	-0.02781	-0.79033	4.70035	-1.64931	-3.23947	-0.30952	-7.69092	-5.85134	-1.30659	-1.88185	-1.86030	3.09498	1.59953	1.46113	-0.96345	-1.76254	2.20503	-2.02414	-1.11081	-1.91100	1.76999	-1.29243	2.08050	0.65538	-2.13722	0.22171	1.48816	-1.51907	0.08948	1.87424	1.15311	-1.41667	0.51186	-0.28790	-0.81384	0.10228	1.93793	-0.37770	-1.20148	2.64269	0.43783	-0.70022	0.81784	-0.64806	1.04482	0.65783	0.94995	-0.50694	-0.93775	1.41393
PTPRM_rep1		0.91667		24	D	B2	94	31	776	430	0.21739	-6.67432	-6.70308	-4.32196	-1.16399	-2.62687	4.97901	-1.99253	-0.80186	-0.35450	4.16595	0.37139	4.50263	-1.01656	-2.62323	-0.92358	-2.38122	0.40098	0.10261	-2.71291	0.21718	1.45990	2.91703	0.45977	-0.46549	-0.28373	-0.11876	-0.43935	-0.37544	1.59827	0.14567	1.62972	-1.66323	-1.12703	-3.03124	-0.13397	-0.55861	0.04485	-0.99473	1.38781	0.55228	1.24615	0.02767	0.84164	0.51901	0.03511	-0.63288	0.64859	0.46809	-0.49555
HAX1_rep1		0.75000		16	D	B2	94	31	332	467	33.62336	-3.78001	0.79181	-10.72176	-11.76511	7.64866	6.66517	0.41513	-0.46330	-8.81896	3.66700	2.20855	-0.94782	0.19384	-1.93751	-2.04792	2.25443	0.32478	3.74797	2.70500	1.97191	6.32066	1.73069	2.25132	0.84095	1.39569	-0.81197	3.08798	-2.50202	-0.32705	-0.85277	-1.33832	-3.09664	-3.48973	-2.69368	0.03191	0.87570	2.54763	-0.70850	-0.69422	0.73760	-0.55220	-1.11568	-0.23954	-1.46647	-0.97513	1.71712	0.08124	-0.88189	-0.06968
KLHL17_rep2		0.83333		24	D	B2	94	31	491	479	-3.83988	-2.23971	-7.04806	-5.16311	-2.34647	-1.66833	4.61767	-1.84179	1.99467	0.02045	3.24506	0.90084	1.21729	-3.46712	-0.52450	-3.04179	-2.21752	0.39115	0.22585	0.84586	2.53507	1.39722	1.49647	-1.68286	1.33069	-0.74501	-1.37826	0.64285	-1.62024	0.51504	-0.05596	-1.60903	-0.99176	-2.03956	-0.96135	-1.65937	-1.56331	-0.01540	-1.51335	0.61411	-0.20529	-0.83716	0.04315	-1.55273	0.32781	-1.22638	-1.19428	-0.07383	0.11655	-1.00921
FER_rep2		1.00000		34	D	B2	94	31	101	502	3.33596	3.51402	-4.66461	7.43654	-11.83838	3.95185	-0.06682	-2.88905	-3.12588	1.01244	1.45635	-4.45231	5.34572	-2.32178	1.07891	0.67087	0.03743	-0.02970	0.25945	0.31452	-0.27176	0.13908	-1.15951	3.07394	1.74905	-0.67242	-2.10014	0.60168	0.88357	1.57189	1.35012	-1.15912	1.06564	-1.36729	-0.96619	-2.62959	-2.04407	1.07321	-0.74196	0.46067	0.73268	-1.73644	0.67312	3.65439	-0.17008	-2.04041	0.77283	0.30991	0.51115	1.32744
PTPRM_rep1		0.85000		20	D	B2	94	31	805	516	3.47039	-5.03899	-6.17924	-7.98430	-4.22737	0.45137	4.31901	-5.14092	-1.77730	2.25206	-0.35638	-0.19192	3.86070	-1.50732	-2.58607	-2.59738	-0.78022	0.91839	-0.22791	-1.10343	1.33978	1.10223	2.58585	-1.28693	-0.02324	-0.38066	-2.13630	-0.15253	-0.72413	-0.46213	-1.78780	-0.22848	-1.69859	-1.50103	-1.81850	1.87714	-0.75681	-1.19932	-1.66033	-0.33133	-0.87659	1.28206	-1.99276	-0.62021	-0.29962	-0.67709	-0.40098	0.13187	-0.99647	0.27464
MICAL3_rep1	TNNC1_rep1	0.57500	0.40000	40	D	B2	94	31	317	582	0.07664	1.90048	4.38402	2.96706	-8.34998	-0.01765	-1.73274	-3.27684	-2.05653	-3.06445	-0.36705	-2.04956	2.40818	-4.34721	0.95760	0.57352	0.41289	1.07190	-0.28000	-0.12769	-0.08111	-1.21101	-2.42339	3.68222	0.12475	-1.66959	-1.24016	1.65260	-0.74567	0.52911	-0.76849	-1.11233	1.94107	-0.13121	0.09462	0.60777	-0.97294	-0.16866	0.64191	-0.84859	-0.16145	0.51150	2.10973	-1.00852	1.77417	-2.03617	0.77095	1.64690	-1.82891	0.87868
RAB5A_rep2		0.85714		14	D	B2	94	31	499	580	-4.69649	-2.66302	-1.25862	-15.21381	-3.49288	5.34377	-1.95407	3.73481	5.92823	0.16893	-0.56268	-0.66502	2.59144	-3.99530	-4.18802	-3.32421	-0.63394	1.47918	-2.38032	-1.80724	1.75478	-0.08263	-0.13581	-2.37092	0.03039	-1.90226	0.42790	-0.25009	0.30445	-0.22794	-1.20944	-1.67426	0.29707	-0.55146	-1.87695	-1.29486	2.38752	0.67653	0.87770	-0.17018	0.31408	1.55889	0.51758	-1.01942	-0.54878	1.65954	-0.16058	1.07255	1.62049	0.10237
MYH4_rep3		0.87500		16	D	B2	94	31	589	640	8.48548	16.90526	-2.33179	1.62090	3.68443	3.01344	-4.98678	-1.44022	1.57892	5.56954	-2.83861	-2.99135	5.89736	-1.51675	0.36689	3.68884	0.80813	4.04423	-0.46427	-0.02646	-2.19025	-0.00628	1.66533	-0.52384	1.39627	1.36734	-0.59580	-1.54621	-1.58975	-0.50799	3.31382	0.31925	0.46130	1.19487	1.50854	2.09243	-0.23559	-0.96054	0.23219	-0.37034	0.22541	1.73452	1.81789	0.68512	-1.42171	1.70779	0.49932	2.20734	-0.83589	1.71299
CD44_rep2		0.63636		44	D	B2	94	31	666	648	-5.75059	-4.16000	-1.08563	-9.57118	-0.54658	1.54751	0.96500	-3.68642	-2.33038	1.73305	-0.54912	0.47735	0.38468	-2.99464	-1.64661	4.16705	1.86306	0.34528	1.39891	-1.17724	-0.88091	1.05304	-0.06546	2.73114	-1.80647	-0.30720	-0.50961	-0.68994	0.12616	0.87256	0.13795	-0.17733	-0.72029	-1.74392	-1.54120	1.52414	-0.14800	-0.34919	-0.14825	1.49184	1.69819	1.18664	1.12878	-0.60326	-0.80372	0.82683	1.09488	-0.00636	0.47301	1.24094
CSRP3_rep2		0.92308		26	D	B2	94	31	787	654	11.27672	0.68317	-11.35423	-3.79704	-2.40062	-1.91409	-0.42596	-3.18520	2.90402	-1.57656	0.91373	1.79036	3.43382	-1.67018	-3.60085	0.26315	1.54920	1.49621	0.52616	2.61363	-1.40906	-1.36313	-3.58527	-1.19967	0.56428	2.66453	1.31055	-1.13140	-0.22563	-0.46641	-0.66031	0.05949	-0.15466	-1.92046	-0.10212	-1.61911	-0.30429	0.46441	-0.88642	0.24853	-0.81195	-2.64922	-0.57980	-0.54837	-0.18407	0.17904	-1.38932	-0.95734	-1.24495	-0.35859
LIMCH1_rep2		0.83333		36	D	B2	94	31	884	673	3.73347	-1.76823	-5.64342	-5.33017	-2.89891	-3.95505	3.86479	-4.55656	3.24382	2.61370	-0.78884	1.14332	-0.49486	-5.49196	-2.42039	-1.80753	2.65047	0.14499	0.88100	-0.07065	0.34660	-2.45114	1.10603	0.25324	1.92001	0.48420	1.69827	0.87009	0.27332	2.26007	-1.11656	-0.51761	-1.13563	-1.10985	-1.78955	-1.05488	0.77760	-0.11451	-0.32578	-0.47219	-1.07667	-0.81391	0.86980	-0.28020	0.34104	-0.02130	-0.47638	-0.17607	1.16042	-0.83157
INPPL1_rep2		0.89474		19	D	B2	94	31	278	721	-1.22327	3.91816	-0.77455	-4.76029	-1.59479	-3.21359	-5.52032	-2.11117	1.11364	-2.05828	1.12908	4.30482	0.63381	-3.85184	-0.73506	4.19415	2.11717	-0.28033	-0.32393	1.07872	-1.66834	0.89658	1.61527	-1.40692	-0.01703	-0.51473	-1.87685	-0.86331	-2.08213	0.38803	0.75836	0.12652	-0.31833	-1.24838	0.93209	0.92692	0.95330	-0.51121	1.63861	-1.14241	-0.53494	0.48367	-1.30407	0.30658	0.42331	0.05616	-1.46876	0.68656	1.63041	-1.27130
PKD2_rep1	MARK2_rep1	0.36842	0.36842	19	D	B2	94	31	924	721	-0.72485	-1.18850	-6.22662	-2.45224	-2.07740	-2.99934	2.91694	-1.53597	-0.79598	2.30522	-2.49622	1.34590	1.41773	-1.86578	-1.36115	-0.09294	2.53164	-0.79584	0.45632	1.30718	-0.12615	0.58460	0.97219	-1.01643	0.82406	0.32513	0.07844	1.62627	-0.36017	0.13525	-1.14473	-0.24144	-1.13952	-1.62324	0.88224	2.27110	-0.25530	-2.00873	0.35830	-1.44102	-0.83275	0.15330	0.92125	-1.48058	0.09028	1.23521	-0.75992	0.19866	-0.74812	0.09919
PDLIM3_rep2		0.59375		64	D	B2	94	31	458	709	-13.07637	3.45395	-4.79123	-11.33470	-3.66933	3.26880	-1.86580	1.63308	7.54730	1.02840	2.69893	-0.20911	2.06672	2.18969	-2.23600	0.20170	1.92194	3.67636	1.22802	0.51294	0.18016	0.77764	-0.47750	-1.86109	1.25861	-2.11919	0.81069	0.78749	0.13133	-0.42317	0.21423	0.04250	-0.41350	-0.46075	0.15750	2.93568	-0.41499	0.45195	0.43460	-1.40652	0.33146	-0.65684	0.40310	1.04986	-2.61600	-0.51882	0.69644	-0.98646	0.52295	0.89963
CD44_rep2		0.70000		30	D	B2	94	31	695	723	-0.61138	-7.76177	-5.48874	-1.27449	-3.38216	-2.34431	4.55695	-2.02835	-1.20739	3.51956	2.25127	1.58787	3.53331	-1.81231	-0.70016	4.02530	0.26733	-0.15701	0.16419	-0.69099	-0.29191	2.07230	2.56810	1.48513	0.67718	0.50555	-0.87957	0.37050	-0.09663	0.05943	-2.28323	0.36507	-1.46250	0.39265	-0.88835	0.43349	0.01681	-0.98127	0.70291	1.17932	-1.42195	0.97068	0.94082	1.18034	-0.84674	-0.21529	-1.54473	-0.04461	-0.95942	0.29878
INPPL1_rep2		0.86957		23	D	B2	94	31	111	834	1.53849	5.21161	-2.79408	-2.71206	-9.62394	8.26372	-0.36449	1.16349	-4.10444	-1.84321	-1.25924	0.20374	1.84766	-5.00694	1.57093	3.30062	0.93630	-1.06070	-0.24332	3.10793	1.42078	1.16586	0.21984	2.63191	-0.72356	-3.34264	-0.95797	1.46381	0.53143	-2.81776	-0.47638	-2.20215	-0.42299	1.73883	2.60966	0.02294	-0.23846	0.02782	-2.20972	3.04453	0.31849	-2.08712	2.16829	-2.21429	1.87868	0.11057	-2.01941	1.26315	0.65140	-1.01894
MYO5A_rep2		0.82353		17	D	B2	94	31	248	847	-0.40993	0.23249	-5.79846	2.68964	-3.80783	1.55799	0.61034	-1.01654	-1.57475	-4.58986	-2.23180	0.26625	5.06653	-3.17369	-0.29735	0.51003	-0.58554	0.38788	-0.16342	1.53919	0.84649	0.62387	-0.67702	2.72621	-0.17744	-0.37561	0.45713	2.63933	0.84803	0.54028	1.42770	-1.03426	0.96590	-0.80537	-1.62268	0.01012	0.39187	0.30557	-0.20833	1.28550	0.80059	-0.01042	1.65777	-0.21525	-0.09933	-0.42953	0.48214	-0.99097	1.01989	0.17388
JMY_rep2		0.88889		18	D	B2	94	31	710	854	-5.00688	4.54082	-0.11990	2.94175	-3.14936	-0.89811	-4.12102	-1.61201	0.59017	-0.24419	3.18418	-1.13686	2.91548	-0.59498	2.36588	2.39654	0.76346	0.02723	-1.39190	0.94934	-1.50945	0.53892	0.86172	-0.19941	-1.34988	-0.96861	-1.86476	-1.52526	-1.38100	-1.24111	-0.43199	0.45676	1.29804	2.00621	-0.33468	1.20475	-0.00844	-0.53343	-0.64377	1.16873	-2.80485	1.48698	1.40896	1.51910	1.20459	-0.60426	-1.49163	2.14198	-0.17828	0.07175
MYO5A_rep2		0.85714		14	D	B2	94	31	330	903	5.26727	-0.53989	-7.06776	1.21273	-0.70360	-2.40772	-4.07787	-2.98897	-0.72763	-2.84954	-3.50919	4.70861	2.03055	-1.88725	-1.05998	0.40468	1.97365	2.05559	-0.69718	2.99969	-0.48222	1.48060	-0.54932	0.60296	-0.26050	0.98317	1.30850	2.52620	1.77212	-0.14430	-0.36090	-0.61625	-0.04422	0.24286	0.03503	0.99492	-0.68297	-0.10328	-0.27754	-0.05168	-0.03619	-0.34835	0.13715	0.63161	0.10970	-0.00325	0.25298	0.59650	0.15551	-0.58504
TWF2_rep3		0.75000		8	D	B2	94	32	351	235	5.85176	7.44435	3.35126	4.59733	1.38149	12.10574	-5.91488	-3.38735	-3.02118	-3.51973	0.11464	-1.35194	2.73383	-1.02019	-2.47280	1.38739	-0.33582	-2.06842	0.95253	-3.98393	2.26269	-2.16586	4.67082	0.74905	-1.24232	0.92497	1.38213	-1.13601	-0.39792	0.21815	3.21155	-0.80150	-1.12044	0.52694	-1.53116	0.89036	1.67068	-0.76479	0.42182	1.42220	1.67381	-2.20465	0.84995	-0.44842	-1.08052	-0.09592	-0.76738	0.38989	0.88939	0.64090
RHOB_rep1		0.96429		28	D	B2	94	32	842	236	47.91151	18.48918	5.49633	-12.78289	-1.93802	-3.21333	15.19333	-0.33383	5.19351	-2.27548	-8.33450	-5.12248	-6.02131	1.66444	-1.62254	5.63393	-3.38718	2.09832	-8.10220	1.27252	-7.30123	-4.70410	-0.56138	-3.75514	5.37740	-0.68406	-0.59942	2.82719	1.01064	1.70821	-0.66932	-0.21112	1.00908	-4.35133	-3.35171	-5.40964	1.82389	2.61372	-0.07927	0.58916	0.00320	-0.23561	-1.71386	-0.75485	-1.07426	2.62475	1.39625	-1.59500	-2.24732	-2.09040
CONTROL_rep8		0.82759		29	D	B2	94	32	303	336	-13.93055	-5.81414	2.52743	-2.13286	1.10558	-2.16579	3.46101	2.09601	-0.51439	-0.70286	4.61794	-1.20651	1.60720	-0.24149	1.32769	2.03397	0.04674	-0.43509	1.14188	-2.14057	-1.97247	-0.23292	2.56369	-0.04043	0.56520	-2.54276	0.75141	-0.36586	-1.35689	-1.12536	-0.24220	-0.28732	0.69857	-0.63324	-0.40112	0.02616	-0.19313	-1.19006	-0.34046	0.81076	-0.14285	0.00592	-0.15130	0.79331	0.02055	-1.06270	-0.15093	0.19635	-0.01973	0.58791
TWF2_rep3		0.84615		13	D	B2	94	32	425	364	6.68673	10.38219	-5.19657	-6.61261	-2.07179	-1.86815	-6.21498	-3.06100	2.67937	4.16806	-2.20488	1.59821	-1.34945	-4.59597	-2.20709	2.34708	2.49951	-0.17826	-0.21454	-1.88701	0.64099	-2.03257	4.52633	1.76109	3.72989	0.59268	-0.02784	-2.56733	-0.31945	0.71776	0.74983	1.83418	-1.01692	0.47223	0.03639	2.18862	0.67408	1.39996	-0.07855	-0.22482	2.37089	0.11235	-0.31414	0.97935	2.03771	-0.03974	-1.16038	1.11288	-1.26401	0.10617
CDH2_rep1		0.85294		34	D	B2	94	32	558	359	21.22681	8.80400	8.49618	2.60013	-6.18788	-8.01462	-2.23306	-0.99706	-0.36337	-1.94624	1.56330	-5.50719	1.67928	0.74194	-2.75679	0.78113	1.67875	-0.74044	-0.41780	2.58408	-0.91103	-4.85758	-1.88639	-1.90221	-1.20628	-1.84642	0.89085	3.20650	-0.41015	2.63091	-3.75520	0.50311	-0.19485	0.89407	-0.22991	1.61794	-1.18280	1.18571	-0.40793	-1.35187	1.59318	-0.47136	-0.91896	1.93306	-1.33557	1.28459	1.16726	-2.50707	-2.34685	2.02021
TPM1_rep1		1.00000		36	D	B2	94	32	457	473	-2.81127	-2.59973	9.21163	-0.47321	-7.17860	4.34697	2.82606	-2.14645	-4.02483	-1.71369	0.57615	0.69377	-2.51860	-2.17810	0.99434	-0.79754	3.24511	-1.13497	0.17091	-0.79931	1.24867	-0.90220	-2.15902	0.70131	1.51553	-1.44961	0.38636	0.23017	-1.52824	0.92037	2.89439	-2.61967	-2.30647	-0.97407	-0.60763	-0.26346	1.56662	-1.34185	-0.01125	-0.55363	1.57048	-1.22187	-1.15593	-2.36586	-2.45315	-1.26911	-1.09560	0.35433	1.24159	-0.14358
FGD1_rep3		1.00000		41	D	B2	94	32	164	498	2.39676	0.85754	3.28195	-1.34999	-7.71292	1.42423	-1.83175	-2.57565	-3.42893	-3.53627	3.85372	0.19899	0.69833	-3.85053	-1.29575	1.28178	-3.23572	1.33166	-0.08167	5.00943	-2.61940	1.82454	1.20035	-0.38004	-2.19104	-1.32522	-0.57626	1.88451	-1.41417	-0.65703	-0.85287	-0.23101	0.54248	0.17909	-1.91005	1.34241	-1.04427	-0.71764	-0.71833	-0.58840	-1.78066	1.03856	0.98648	-1.48736	0.89652	-0.59525	0.20747	-0.72734	-1.36600	2.08058
AXL_rep2		0.77778		18	D	B2	94	32	374	554	4.58212	-1.14569	-9.93107	0.08271	-6.12105	1.53178	1.20708	-2.51289	-1.45351	1.96527	5.74336	1.04320	-1.39379	-5.19618	-1.19270	-5.48922	-2.76830	1.02283	-5.24904	1.45939	2.18102	4.36720	0.56454	0.25757	1.56976	2.74513	-0.52477	-2.26649	-1.33601	0.55947	0.67155	0.54456	-1.32427	-0.76292	0.94978	-1.27645	1.15885	-0.25766	-0.17705	0.37987	-0.37732	-0.84479	-0.17826	-0.88776	0.41247	-1.17268	-2.63667	0.06376	0.22631	0.40347
FGD1_rep3		0.95122		41	D	B2	94	32	103	545	3.90289	3.68391	-2.21052	-0.71565	-9.57461	-5.35369	-1.13361	-0.42502	4.86660	-0.94575	-3.21017	1.44818	4.87084	1.80105	0.91453	-0.14893	3.27929	-4.18319	0.33319	4.44900	-0.75031	-1.08332	-0.48184	0.11410	1.08912	-1.76307	-2.70818	1.73908	-0.86897	0.83492	0.97013	-0.11939	1.27137	-0.53770	-1.54570	-1.04342	0.18887	0.59932	-1.18907	-0.22709	0.90551	-0.28602	-0.73700	0.82165	-0.46535	-0.40184	0.64444	0.31981	-0.51250	0.48899
CSRP3_rep1		0.69388		49	D	B2	94	32	422	822	-3.95104	2.04271	-2.32784	-9.91394	-4.82820	7.26167	-2.75884	-0.23335	-0.35987	3.62516	-1.40952	-3.25994	1.81147	-0.99976	-2.74150	-0.35867	-0.03199	0.17768	0.23108	2.10570	-0.68959	-2.09424	-1.26882	1.55528	-0.22845	-0.31209	-0.22219	-1.02763	-0.76346	0.15663	-2.07842	-1.60129	0.55545	3.01718	-0.75748	-0.92650	0.66288	-1.81156	1.34042	-0.39813	-2.08538	-0.36262	1.65709	-1.27488	1.72601	0.58332	0.03395	1.16016	0.66744	1.44818
CSRP3_rep1	SPTBN1_rep1	0.61702	0.38298	47	D	B2	94	32	517	827	-4.33155	5.57185	-7.78095	-6.43260	-3.41088	0.50286	-1.84300	4.09787	4.90902	2.11750	3.53505	-2.44826	0.57409	0.37755	-0.11495	2.59573	2.95630	-0.86361	0.38452	5.84132	-2.89038	-0.36574	-2.39668	0.74176	0.20738	0.62704	0.93387	-0.89272	-1.79585	-0.52698	0.78754	-0.61787	0.56034	-0.90963	-0.06306	2.79234	-0.53267	0.28631	-3.08194	-0.06409	-0.09922	1.16355	1.76612	-1.70804	-1.43925	0.51794	0.67996	-0.40930	-0.99524	2.37892
MTSS1L_rep1		0.91176		34	D	B2	94	33	380	156	2.70868	2.33250	5.85742	1.70594	-7.26599	7.52158	6.10986	-1.12645	-3.25294	-1.17410	1.95066	2.79992	-1.11179	-2.97744	0.75726	-0.69692	4.23162	-0.11213	-1.07909	-0.15574	1.75598	-2.08706	1.14488	-1.39396	0.04083	0.01771	0.98951	-2.78114	0.32917	2.20978	-1.12376	-1.07909	-1.15237	0.09905	1.81901	-0.62412	-0.41375	0.23060	-0.79589	-0.09166	-2.19627	1.31943	1.13894	0.19546	1.15333	1.38691	-0.17386	1.90669	-0.50994	1.25423
SSH2_rep2		0.94444		36	D	B2	94	33	462	141	12.48496	9.41274	-6.53804	-13.66035	7.37271	-1.37368	7.63273	-0.91957	1.68799	1.10542	-0.61895	-1.39368	0.48792	-5.52035	3.72385	1.84114	-0.38302	-0.84435	3.29717	2.55649	0.73523	-1.39341	-2.27656	-4.26942	1.27267	-1.32012	-3.74073	0.47264	-1.23718	0.22387	-1.13081	-0.31368	-2.41452	-0.89145	-1.02956	0.41104	0.68086	-1.37698	-0.32538	-0.24901	-0.67416	-0.30720	-0.78607	-1.09055	-1.21031	-0.10406	0.59582	1.91045	-0.88700	0.84591
MYH1_rep2		0.83333		6	D	B2	94	33	635	186	42.61248	-21.46543	-7.53458	-11.49689	5.45835	5.31250	-1.21721	4.05252	6.36036	-2.50361	-5.28284	2.61384	0.81834	5.38154	12.37115	-1.72951	0.78158	3.30037	-8.91333	-6.72770	-0.54169	2.62932	4.00252	5.04386	-0.21098	4.26954	-0.97630	0.93359	1.74399	-2.77563	0.38685	-1.16435	0.30971	0.76120	0.29721	1.60643	0.45716	0.15912	0.92658	0.21136	0.01159	0.53552	0.54956	0.26743	0.02352	0.56783	-0.61847	-0.92773	0.49578	0.79579
RHOB_rep1		0.91667		12	D	B2	94	33	93	198	36.21896	0.65118	-10.23329	-9.96912	-7.21819	-6.31257	9.41431	-4.46433	12.61552	-2.45501	-6.85458	5.29845	-12.57515	-4.34938	2.34598	-1.76442	-4.24403	-1.06294	-2.33473	1.46056	-9.20757	-3.49617	1.65936	7.35911	0.14639	3.20327	-1.38275	2.59340	1.07881	-0.15706	-1.12704	-1.76503	-0.96271	0.70969	0.05914	0.50244	-0.29042	1.19450	-2.53665	1.49527	0.61837	1.74609	-0.81165	-0.41140	-0.76273	-1.32466	1.92536	-0.20456	-1.25931	0.43661
DBN1_rep1		0.62963		27	D	B2	94	33	171	204	29.49347	8.61449	10.21657	-9.28058	-9.38233	-2.44549	9.24652	3.06197	4.55547	4.02634	-11.09668	0.52044	-3.93752	1.54984	-3.69505	2.49799	-1.45099	1.57899	-5.03156	1.03822	-4.49460	-0.54574	-2.46068	-1.25518	0.37577	-0.96347	-1.06270	2.00165	2.44175	4.37810	0.55959	-1.12829	-0.63289	0.20505	-0.69731	2.92635	0.96397	1.95751	-0.27450	-0.29258	1.38530	-0.21126	-0.73920	0.91990	-2.46971	1.49841	4.31857	0.41118	-0.25887	2.93258
FLOT1_rep2		0.95455		22	D	B2	94	33	404	239	-0.38199	2.39337	-0.82563	4.28184	-10.88098	1.33671	4.28785	3.50970	1.21715	0.37638	0.11798	-2.69015	3.49968	-4.96945	0.35908	0.79414	-2.33076	0.49951	1.24003	-0.01820	0.39664	-2.41865	-0.94420	1.00139	-0.50603	-0.15819	2.45923	-1.83972	-0.28686	-1.02156	-1.13450	1.19825	1.66417	-1.80352	-0.67352	0.83026	0.44535	1.21294	0.39818	3.71095	1.08828	1.75260	0.01357	-0.01308	-0.16643	-1.04395	-0.87793	-1.25871	0.21814	-0.89836
IQGAP3_rep2		0.84000		25	D	B2	94	33	165	253	21.22023	6.79213	8.59619	-1.54595	-1.28433	1.76172	8.95736	-4.31354	5.77741	-3.88721	-5.63415	2.16566	-2.64049	-1.51212	-4.18459	0.90286	-7.08172	-1.60967	-5.18468	1.48095	-3.26395	0.85102	2.18364	-5.43541	2.22340	1.45870	1.86599	2.47923	-0.98794	-0.48473	-1.52794	0.79992	-0.23676	0.98775	-2.66180	-0.60052	-0.48668	-0.42655	-0.12616	0.99586	-0.47768	0.57252	-2.53742	0.33254	-0.16745	0.58007	0.41586	-1.29808	0.60706	-0.19025
UTRN_rep1		1.00000		15	D	B2	94	33	629	309	29.77153	-12.30682	-0.85671	1.85698	-0.47670	-2.27957	2.91871	-1.15309	-6.07116	-1.22016	-0.74932	-4.01524	0.21205	-0.65426	0.21873	1.35103	1.95919	4.95031	2.07179	-1.07880	1.14977	3.41281	-1.40469	0.82684	1.02940	2.73148	-1.75361	2.15975	-0.07289	2.03359	-0.62345	0.74566	-0.15964	-1.66412	-0.47523	0.12846	0.14035	0.70125	0.98222	0.81383	-0.16389	1.56018	0.74394	0.70274	0.20222	0.63858	-0.93476	-0.02275	-1.41686	0.02811
FLOT1_rep2		0.91304		23	D	B2	94	33	530	316	7.25109	2.99353	-4.23781	2.95712	-7.73116	-5.24070	0.82782	-2.19036	-1.59914	-1.33511	1.74244	-0.31052	1.22402	0.75686	-2.71223	-4.16784	-0.01109	3.26424	-2.88196	1.88709	3.94754	0.38199	-2.70943	-0.07539	0.97279	0.64758	-2.21164	-1.66556	-2.29283	0.71631	0.24103	0.99846	0.81788	-3.03217	0.78227	1.25503	-0.07398	-1.56723	-1.71183	-3.01021	0.11947	2.07904	-0.02773	-2.08891	0.52935	-0.43186	-0.43913	-0.60904	0.52758	2.08211
SYNPO_rep3	WWC1_rep1	0.57143	0.37143	35	D	B2	94	33	833	374	3.81453	6.09980	-2.75135	-2.16284	-10.91609	-0.80547	-3.10741	0.02446	-2.41149	5.91666	-4.66039	1.83138	-0.02696	-2.51959	-0.40333	-0.43253	-0.57543	1.26677	-0.53877	-0.75018	1.69551	-0.26139	2.60670	2.69118	0.03922	-1.79554	-3.21262	-1.30976	0.94340	0.14120	-0.20832	-0.63323	0.76821	1.24816	-1.02213	-0.50662	0.00102	0.24110	1.64444	-0.86672	0.41493	1.00184	0.53071	2.44325	0.48073	-0.53472	0.00956	-0.92433	-1.02046	-1.22927
SYNPO_rep3		0.81081		37	D	B2	94	33	752	372	7.06822	13.19647	-8.01740	2.43441	-4.66986	-4.14112	-0.76438	-0.25853	1.03246	0.93809	-3.10288	-2.57707	6.04224	6.84875	-0.31140	3.91458	3.49658	0.94627	0.36390	-0.02699	2.38635	-1.02470	0.62197	-1.59842	-1.44351	-1.60359	-3.22384	-0.45408	0.00747	-0.71857	0.51516	0.96902	0.88124	-0.83592	0.30024	-0.90914	0.12280	1.43446	-2.29369	-0.22206	1.91980	-1.98306	-0.02746	0.34402	0.59387	-0.29645	-0.80903	0.41548	-0.92654	2.68175
DSTN_rep3		0.76923		26	D	B2	94	33	660	429	0.82851	-4.61409	-1.43289	-0.85955	-3.53786	1.79687	0.64386	-3.59438	-2.20561	2.61079	-2.98692	0.58769	3.26618	-3.99341	-3.23924	-0.34218	0.46991	1.40932	1.06073	0.67458	-0.60057	-0.44995	-1.01157	-1.52111	-0.30003	-0.14413	0.03181	1.45425	1.53329	0.09476	-1.51734	-0.33129	-0.61028	-0.09239	-0.84854	1.71308	0.30677	-0.84202	-0.53203	0.55375	0.32511	0.14833	-2.33856	1.69144	-1.15378	-0.91694	0.86010	0.02511	-1.08387	-0.69461
PAK1_rep3		0.90909		11	D	B2	94	33	511	486	-0.86861	3.35589	-1.89416	0.25797	-6.06990	7.34861	1.76381	-4.88899	-0.12386	-0.07957	1.58003	-1.86412	-0.83831	-3.44632	1.82022	-2.38116	0.71708	-0.20716	-1.45772	1.17613	2.75033	0.12191	0.62394	1.82540	-0.90459	0.69121	-2.19196	-1.10471	-0.20908	1.27607	1.09692	0.24767	-1.51359	0.68100	1.69823	-1.62360	0.76502	0.41268	0.06204	0.55428	1.32200	-1.19904	0.69623	-0.46675	-0.28935	-1.18669	-0.93555	1.03503	1.27039	-0.90482
DSTN_rep3	KIF18A_rep1	0.60000	0.36000	25	D	B2	94	33	578	452	-6.60350	-4.72718	1.40733	-3.68022	-3.72520	6.03068	1.98734	-5.75480	-0.20369	2.09630	1.55363	0.30581	0.50391	-2.92696	0.88048	-0.90166	-0.24690	-0.97585	0.47440	-1.78946	0.74130	-3.27505	-0.23049	-0.29657	-1.04823	0.04938	-0.50606	0.07529	-0.81780	-1.90814	-0.35442	1.66416	-2.22124	-0.64787	-1.47440	-0.37825	0.27431	1.30476	0.78277	0.88537	-0.98444	-1.99784	-0.74905	1.03993	-0.22250	-0.30050	-0.28863	-0.55260	-0.43606	-0.99407
MYH10_rep2		1.00000		5	D	B2	94	33	798	559	45.40374	-16.72278	5.83156	-3.93045	5.01173	5.24703	-1.59163	-4.11331	9.92833	3.32098	-0.81030	-1.16185	-6.20019	2.17895	5.90988	0.75311	1.23285	1.24530	0.00592	-2.78441	-3.11887	4.75558	-4.82552	-1.61307	-2.19977	3.93708	-1.06806	0.57131	1.79806	-2.25029	0.29490	0.59455	0.55224	0.28894	0.27179	-0.18703	1.71796	1.20947	0.26429	-1.52484	-0.30319	-1.99356	0.08775	0.43193	0.05250	-0.68314	0.66103	-0.87239	-1.89533	-1.05017
SLC9A3R1_rep1		0.92857		28	D	B2	94	33	318	589	-1.62893	1.65548	-1.03692	-0.63768	-4.93416	3.46018	1.05122	-3.42057	-2.25059	3.70392	-2.84414	-0.94810	2.44046	-0.57938	2.37336	-0.29085	1.68105	-0.71578	0.11753	-0.05593	1.19626	-1.33249	-0.99897	-0.76934	-0.92687	0.66513	2.04577	-2.58887	0.60579	-0.21193	-0.35985	0.08308	0.02438	0.05670	-0.49225	0.00705	-2.05252	0.06294	-1.46714	-0.75077	-0.30925	1.11331	0.93643	0.16723	1.61630	0.13536	-0.44977	0.68385	1.22321	0.64455
CD44_rep2		0.83333		24	D	B2	94	33	547	627	0.84754	-5.99581	3.44421	2.55880	-4.52548	-0.32676	4.20516	-4.62023	-2.24773	-1.46922	0.89903	-0.80798	1.25715	-2.82313	1.55205	-0.32810	0.90223	-0.03804	1.12099	-0.95733	0.74144	-1.62188	-1.68384	1.21753	0.75888	0.06546	0.19936	-0.79640	1.43520	2.95556	-0.65298	-1.89107	-1.42862	-0.78013	-0.60687	-1.39710	0.44091	-1.68861	0.53074	-0.67246	-1.40951	0.71227	-0.92573	-0.06309	0.41660	0.07510	-0.64595	0.50096	0.48296	-0.17012
CGN_rep3		1.00000		21	D	B2	94	33	595	661	4.79743	0.21969	-8.60912	-4.04017	-1.34676	-4.26657	3.79935	-4.15702	1.75971	-0.56301	-4.49962	0.85884	0.56643	-2.61188	-1.11930	-0.72233	3.92560	-0.69712	3.15138	2.59570	2.15804	-1.45361	-1.08241	0.63934	0.18312	1.54378	0.26951	-1.45298	-1.86744	0.67423	0.28222	1.62472	-1.30764	-1.74325	-0.29341	1.26226	0.46758	0.51929	-0.49182	0.61298	0.82231	-1.54148	0.66168	-0.72869	1.39879	0.16270	0.26278	0.51040	-0.82205	-0.33842
SLC9A3R1_rep1		1.00000		41	D	B2	94	33	391	694	-2.83935	4.30602	-0.46481	-4.70203	-7.86255	1.51254	-3.07137	-3.07219	3.02552	2.45267	2.13740	1.38744	2.32329	-1.78667	0.57126	1.61817	2.36015	0.00238	-1.24627	0.35593	-2.45564	2.10527	-3.85520	-0.24119	-3.03710	0.68296	-0.48608	-3.24931	-1.85857	0.41459	1.36259	0.04549	-0.25517	0.12412	1.78000	0.43126	1.04895	-1.02204	-1.58268	0.39100	-0.02209	0.14029	-0.32326	-1.60786	1.06647	-0.38620	-0.84062	1.90245	-1.28904	0.03763
SLC9A3R1_rep1		0.91667		24	D	B2	94	33	479	685	-5.59472	-6.70139	2.68737	-2.99986	-5.10881	0.99179	-2.61137	-4.33049	0.36484	-1.11452	0.93065	3.46259	4.09934	-0.25111	-0.00138	1.67295	2.39627	1.37836	0.15489	-1.63583	-3.68980	2.23958	-0.95975	1.43546	-0.17158	-0.18201	0.02664	1.00982	-0.43128	0.84515	0.30703	1.39583	-0.23646	0.04450	0.31779	0.43587	1.29285	1.25949	0.05608	0.95283	1.58477	0.07375	1.65841	0.26009	2.11887	-0.82995	-0.94654	-1.00983	0.26585	-2.13819
TNS1_rep3		0.97059		34	D	B2	94	33	244	683	-3.25348	-2.14336	4.62139	0.34627	-6.09430	-2.48799	-2.58777	-2.36253	-2.80320	-1.27522	0.64956	1.63475	1.52535	-0.52869	1.73901	1.57079	2.31757	-0.53830	0.72126	-0.35631	-1.06294	-1.42317	-3.01808	2.04806	-0.18452	-1.81696	-0.06637	0.32884	-0.14992	-0.14119	-2.51370	-0.22979	1.02462	-0.02895	0.27862	-0.47164	-0.03372	-0.60086	-1.10597	0.57180	-1.77009	-1.62386	-0.81232	2.39533	-0.67117	0.42717	0.09148	1.05107	-0.36327	1.41781
CGN_rep3		0.96970		33	D	B2	94	33	636	733	0.60079	-2.15085	-2.34788	-0.38374	-6.61539	-0.14204	3.04407	-7.20000	-0.46744	-0.20048	0.19604	-0.82515	2.63076	-2.78391	1.75488	-1.65356	1.53634	-1.62519	1.44967	0.41405	0.89085	0.25343	-0.02406	1.89613	0.90624	0.64104	0.49535	-2.56934	-0.30960	-0.13488	-1.42881	-0.17058	-0.60265	-1.78837	-1.09839	0.39686	-0.67169	-1.64726	-0.92508	0.68415	-1.43026	1.01982	-0.23143	-0.08146	0.62349	-1.89491	-0.14602	-0.55257	-1.06958	1.15339
CGN_rep1		1.00000		13	D	B2	94	33	527	776	-7.77217	-3.21978	2.07809	-1.49126	-4.09637	3.23559	0.27812	-4.85868	0.44861	1.23891	0.67903	-0.47245	0.98828	-0.61259	5.09736	-1.32849	0.80746	-1.00399	-0.20227	-0.80583	0.64822	-0.73499	-1.02463	1.72241	-0.06765	-0.22608	1.11609	-1.31817	0.33731	-1.22467	-1.24641	0.09063	-0.86180	-0.14912	-0.26102	0.19010	-1.36412	-0.96729	-1.64659	-0.15416	-0.44668	0.01783	-3.13436	1.02942	-0.40189	-1.65729	-0.49665	-0.39870	-2.39069	-0.72757
CGN_rep1		0.73333		15	D	B2	94	33	713	800	-6.49445	-5.59869	-2.02087	2.14249	1.88125	-0.27875	0.79735	-2.33322	-0.96538	-1.88678	-0.00963	-0.97864	4.22113	-0.87451	-0.54524	-0.95094	0.03638	-0.12813	0.65415	0.37775	-0.13282	-1.56774	0.99773	-0.61647	0.11979	-0.28801	-1.31687	1.40995	-0.33918	-0.07076	-0.76358	-0.50904	-0.25785	0.06108	0.96547	0.12928	0.97463	-1.16410	-0.72403	-1.18361	-0.72727	0.51212	0.60973	0.20298	1.30738	-0.86452	-0.78846	-0.13488	1.15822	-0.00906
DAPK3_rep1		0.89189		37	D	B2	94	33	560	857	4.87634	9.19897	13.96293	-1.76649	-7.24266	4.84856	-4.95677	-6.13292	-0.51287	-4.81715	1.40566	-1.37942	0.06767	2.02319	-1.17860	2.94880	-0.46132	1.66577	-6.05202	-5.25711	0.74353	-1.38144	1.08395	-1.50593	0.05481	-1.53206	2.85592	1.34849	-2.41348	-2.19659	1.70288	-1.13186	0.31726	1.51726	0.32119	-1.36930	1.96063	0.23770	2.86320	2.89750	1.95737	1.40879	2.78049	-2.15601	3.16849	1.05996	-0.36337	-0.74933	0.48404	-0.78137
PRKCI_rep2		0.90909		11	D	B2	94	33	410	873	42.53705	-23.19546	-3.87963	-9.27394	0.99078	0.56201	2.63898	0.73276	6.84845	3.58910	-0.46359	-0.81335	-2.33267	6.50545	9.63460	3.69503	-4.45605	3.02662	-0.43238	2.56752	0.59456	-4.18023	2.79547	1.88531	-2.82476	4.23749	-0.80274	0.63449	1.33591	-1.44063	-1.92895	-0.77231	-0.11306	0.02158	-2.42388	0.31440	1.21242	1.43421	-1.44852	1.27999	0.09658	-0.58975	0.02251	1.24091	1.01105	1.01632	-0.28879	1.10287	0.67709	0.00034
SLC9A3R1_rep1		1.00000		28	D	B2	94	33	264	909	-9.49300	-2.55727	0.39913	-3.24942	-2.39803	2.74422	-2.72004	0.23710	-0.62386	3.08623	-2.45667	0.50018	1.90113	0.74778	2.29261	0.06222	3.60697	-0.61849	-0.00140	-1.29260	-1.10104	-1.69954	-0.48886	0.54705	-0.82038	-0.63764	0.15598	-0.32326	0.52669	-1.93962	-0.72247	-0.65833	0.40938	-0.25354	-1.40341	0.61410	-1.53146	0.34829	-0.78852	0.66263	-0.75512	0.89349	-0.99408	0.92143	-0.75004	-0.12460	0.35113	-2.04113	-0.35529	-0.32169
MYL6_rep1		0.83333		6	D	B2	94	34	222	96	27.47509	-19.74146	10.83756	1.18442	-3.06313	5.61663	-5.47738	1.74973	12.24017	1.91618	-1.55883	2.32865	2.91043	2.08574	-0.87199	-0.16871	-1.98769	-2.50671	-0.06245	-0.39414	1.56380	3.68344	-1.90276	-2.00424	0.05605	3.24177	-0.50054	0.23714	1.37491	-1.35781	-1.43829	-1.36064	2.19711	0.95586	-0.83758	1.92886	0.42106	0.63092	-0.38312	0.04104	0.76664	0.32707	0.13613	0.76406	0.72038	0.38124	1.19624	-2.26126	1.63634	-0.14649
MYL6_rep1		1.00000		5	D	B2	94	34	191	187	22.86010	-11.39356	-3.95922	0.97413	-4.51436	-2.83543	1.15818	-0.83001	-3.66960	-2.15130	2.23663	0.86444	-0.26870	-1.91894	-1.60693	0.23273	-2.06247	2.09932	3.49340	1.50740	0.37885	0.87656	-0.09311	-0.96314	-0.53562	3.31644	-2.23104	-0.64916	-1.11310	1.85291	-0.43529	0.05957	-0.36549	-1.07648	-0.23140	-0.47624	0.83496	0.23107	0.35009	0.30811	-0.90284	-0.16491	2.04794	-0.19867	0.69668	-0.27317	-0.59424	0.29620	-0.80719	0.38958
LLGL1_rep3		0.76471		17	D	B2	94	34	940	268	5.91545	1.50270	-5.30916	-1.16287	-3.55568	-3.45729	4.63862	-2.27641	2.51999	-2.39893	-2.72637	2.45939	-0.59877	1.51586	-1.21074	-0.09940	-2.87714	-2.87064	-1.92755	2.96268	-1.02707	-0.74106	-3.09448	0.62567	1.77454	-1.37875	-1.25491	1.38397	2.00275	0.88664	-0.75249	-0.16068	-0.29203	-0.04764	-2.87196	-0.36030	0.45617	0.38043	-1.14049	1.49041	0.76770	1.67060	-1.17293	0.18309	-0.80232	-0.28411	1.42341	0.11392	0.20472	-0.23715
ABL1_rep3		0.86957		23	D	B2	94	34	820	288	-0.23381	7.28328	9.53609	1.54331	-3.00447	2.18773	-2.30817	-0.05013	-3.79823	-0.33289	-1.65183	-4.69889	-0.65267	-2.70448	3.05538	0.97029	-0.17561	-1.08346	0.15772	1.29100	1.23074	-1.25486	1.00723	0.20647	-0.29271	-1.68064	2.54553	-0.73078	0.41558	-3.03277	-1.34092	-2.12830	-2.12350	0.14647	0.14793	0.23266	1.15085	-1.37599	2.03086	-1.53992	1.59326	-0.54103	-0.17126	0.54882	-2.11255	0.16045	0.22704	-0.45587	-0.84715	0.94542
MYL6_rep1		1.00000		16	D	B2	94	34	240	468	-3.48498	5.73878	3.32216	1.51993	-6.04233	-1.08324	-4.69658	-0.02904	-1.47450	1.85053	-1.01153	-1.10394	1.85357	0.90864	2.69138	-0.24632	-0.17465	-1.18352	-1.42653	2.87273	0.13302	-1.82410	1.72240	-0.42008	-1.30645	-1.09513	0.98078	-0.38005	-1.05747	0.89184	0.44982	0.21568	2.38409	3.11604	-1.13403	-0.67689	2.00060	-2.66981	0.96789	-3.29774	-1.11826	-2.16451	1.53715	-0.70380	1.58696	-1.91278	-0.99478	-1.60827	0.43890	2.89779
SPTB_rep3		1.00000		15	D	B2	94	34	638	520	-5.71784	-6.82093	1.08606	-2.23086	-0.45374	-3.03078	1.43852	1.05999	-0.09928	0.92395	2.25620	0.60574	2.18388	-0.80947	-2.01553	-1.08097	0.15128	-0.70586	0.61685	-0.68822	-1.84007	-2.26544	2.47100	-1.95492	-0.22001	-1.39762	1.38027	-1.08742	-0.69134	1.30884	-1.36575	0.82154	0.00013	-0.30563	-0.04039	0.01492	-0.15517	-0.71197	-1.40932	-0.63898	0.36919	-0.21362	-0.05405	2.54706	-0.02946	0.17318	0.57807	-1.21345	-0.07917	-0.88329
LLGL1_rep3		0.83784		37	D	B2	94	34	824	534	10.09719	3.42015	12.90827	3.40422	-2.72678	-5.21355	7.41948	1.12787	-0.10031	1.45927	-5.85742	-1.35638	-3.47925	-1.17134	-1.30838	-1.65922	-2.70558	0.37950	1.97988	-3.11370	0.11231	-2.11724	-2.64546	0.98453	0.21601	-1.63933	2.48410	0.31335	-1.20236	-0.14068	-3.10728	0.48492	1.90895	-0.92892	-0.85130	-0.50189	-0.55824	-0.75102	-0.35129	2.10405	0.43486	0.55366	1.35543	0.58779	-2.80565	0.39491	3.29691	-0.50981	3.25978	-0.14300
COTL1_rep3	MYO3A_rep2	0.61905	0.33333	21	D	B2	94	34	180	600	-2.52286	3.02633	-2.10257	-0.63253	-7.51392	-1.98513	-4.75882	-3.27989	-0.38154	3.92483	1.30980	3.70583	0.48824	-0.09764	3.42869	0.44014	1.48909	-0.10560	0.54313	1.85635	-0.74101	-0.17481	2.58799	0.89970	1.29128	-0.03272	1.92542	0.18360	0.14417	1.19270	0.14353	-1.23534	0.47238	1.02101	-0.16364	0.02967	1.82184	-0.68762	2.84245	-0.56549	-0.54503	-1.79224	1.86568	0.37365	1.14193	-2.79058	-1.71615	0.13046	1.49807	0.67031
ARF6_rep3		0.72093		43	D	B2	94	34	207	673	-5.89433	-9.17060	2.40278	-0.31903	-4.78794	-0.95428	1.93875	-1.70598	-0.03294	0.85762	-0.14012	2.91403	4.69388	-1.51065	0.06933	0.72964	0.25075	-2.19353	1.59288	0.15895	-1.33865	1.02248	0.41111	-0.65970	1.79437	0.38682	0.61340	-0.67990	-1.77498	0.85509	-1.18960	0.78273	0.14752	-0.07830	0.54429	-0.30525	0.17336	-1.20855	-0.25930	-0.58122	-1.58816	-0.60036	0.51531	0.85872	2.52413	-0.70648	-0.64767	-1.04791	-1.19883	0.36763
IQGAP1_rep1		0.94118		17	D	B2	94	34	285	678	38.91459	0.53479	-6.92882	-4.35806	1.69753	-5.09956	-3.73558	3.00256	-1.08919	-7.94739	-1.85197	0.84702	1.43217	-6.55526	7.62293	-4.23784	0.99564	-4.38054	-0.84643	1.44679	-3.27711	0.26686	-1.86700	-1.37671	0.46342	3.51099	0.01239	-2.10985	-0.64222	-0.28908	-1.56542	0.78170	0.54377	1.51121	-1.80532	1.72121	-0.26670	0.46215	0.12104	-0.79091	-0.39525	-1.98404	0.30792	-1.47933	0.21882	-0.80747	0.78545	1.32158	0.91898	1.38268
MYO18A_rep1		0.90909		22	D	B2	94	34	276	766	1.56635	-5.64224	4.26624	3.47681	-4.75454	-1.68791	1.18612	-0.34550	-2.03887	0.92539	-1.72082	-0.78850	0.71497	-3.79011	0.19288	0.80174	0.68021	0.67719	0.48485	4.78299	-3.19615	0.67726	-1.70660	-1.71356	-1.19255	-0.30088	0.04604	2.06014	0.49667	-0.56562	-1.82643	0.32530	1.61378	-0.79211	-2.06597	0.26791	-0.25261	-0.92347	-0.48464	-0.29423	0.40816	1.31612	0.40753	-1.33182	0.67792	0.29861	0.64825	-0.44475	0.04993	-0.09036
CONTROL_rep10		1.00000		26	D	B2	94	34	938	824	-6.26878	-6.36223	1.56919	-2.73214	-0.55309	2.70060	-1.38972	-5.84343	0.21479	1.22441	2.01030	-1.00856	0.53355	-1.71696	1.01300	-0.24233	1.50782	-3.48434	-0.05725	0.75814	-1.65977	0.66064	1.43624	1.10582	-0.43994	0.26084	0.00628	-0.20348	-0.38611	-1.20554	-0.80741	0.65220	-0.74306	-2.09183	-0.64547	1.15813	0.05373	-0.38544	-0.20231	0.53256	-0.93097	-0.05400	-0.81591	1.20534	-0.86642	-0.66807	1.19013	1.40854	-0.33769	-0.10542
LIMK1_rep1		1.00000		37	D	B2	94	35	321	163	0.51524	5.55989	-1.01995	-8.44277	-4.80696	1.85079	-3.49212	-1.17689	1.41932	1.53054	1.63096	-3.87530	1.10346	0.16804	-3.61069	0.82802	1.60244	0.94827	0.09630	2.14139	-3.93745	-1.57731	-1.65143	0.30534	-2.45786	-1.48797	0.07257	0.89435	-0.66141	1.34332	0.62738	-0.34520	0.52563	1.23047	-2.37644	2.31045	1.82971	0.83723	3.32346	-0.48236	-1.50307	-0.06720	0.72199	1.48835	-1.29761	-1.13472	0.51790	0.61650	3.16603	0.97325
PLEC_rep3		1.00000		18	D	B2	94	35	120	167	2.48227	-0.57354	-1.65974	-2.57847	-4.49373	4.92607	-4.42950	-4.99423	1.41975	0.51593	-1.54253	2.43277	3.79455	-3.22956	-0.79579	-4.18556	-2.09204	-2.13740	-0.01544	-0.40034	0.91890	-1.46019	-1.51240	-1.13095	-2.18583	0.80650	1.57217	-0.12075	2.52360	-0.11673	-0.22660	-1.20831	-0.99471	-0.13923	-1.09886	-0.87887	0.86446	-0.03456	-0.25632	-1.13212	-1.48506	0.14557	0.11177	0.59406	-0.03978	-0.90232	1.29353	-0.84380	-0.05705	-1.19393
AJUBA_rep1		1.00000		27	D	B2	94	35	194	485	-4.63733	-2.61044	-1.60516	1.77493	-0.38186	-3.52090	1.78922	0.20546	1.71617	1.05397	0.42746	-0.54971	4.02903	1.42473	-2.11227	1.68385	5.23918	0.51550	0.39697	-0.79517	-2.86976	-2.16054	-3.03581	1.49124	0.92331	0.02665	0.64636	0.05572	0.15844	0.38740	-0.77373	-0.97652	1.68079	-2.76331	0.93470	-0.21555	-0.64003	-0.93284	-2.53392	-0.23338	-1.08554	0.65990	1.30910	-1.43680	-0.33728	0.38874	0.79489	-0.16062	-2.05629	1.07056
LDHB_rep3		1.00000		16	D	B2	94	35	617	525	19.94801	-22.55518	7.93295	4.51982	2.54838	-2.94476	-4.00873	5.72424	8.61118	-0.47521	2.52591	1.86331	1.86874	-1.76583	0.93631	8.00325	0.35915	-0.99412	1.72154	1.03721	6.83271	-2.36196	-0.04066	1.84652	0.56293	3.13976	-1.28108	0.94638	0.99571	0.30952	-1.33241	-0.47143	1.56209	-0.43686	-0.67462	0.84394	2.09115	1.50287	-0.22185	-0.67689	0.38026	0.35285	0.39204	0.70429	0.32070	0.17173	0.07303	-0.63581	-0.87396	0.18447
PLCG1_rep3		1.00000		39	D	B2	94	35	328	542	4.15716	9.87962	-4.98406	-17.88797	-6.97281	0.28488	-0.99077	3.88515	2.59944	0.86585	-0.57197	-1.88004	3.24365	0.51489	-8.10293	3.83460	1.16288	4.92930	0.49705	2.32794	-0.17330	0.84266	1.48479	0.93934	-1.72437	-1.88382	1.65951	-3.67777	-2.15843	-0.11476	-0.70523	-1.28655	0.27622	-1.44950	0.14565	0.47973	-0.21751	0.94519	0.97890	-1.75257	-0.96280	0.63028	-0.00206	1.55203	0.27073	2.50975	-1.74186	0.10051	2.83390	-0.73960
PDXP_rep1		0.64516		31	D	B2	94	35	585	606	7.87503	-2.73682	-2.40719	0.26213	-6.46878	-3.01337	7.00809	0.85097	-1.99170	-2.19551	-1.07075	-2.41760	1.37340	-2.67918	-1.26371	-0.39551	1.50064	-2.50407	1.29442	2.90334	0.39555	1.74689	-1.59261	1.20552	0.44213	-0.28792	-0.65760	-1.70448	-0.47588	2.29412	-1.51659	2.20816	-1.06527	0.29892	-2.21012	-1.97650	0.44103	0.51912	-0.59383	-0.60448	1.43334	-0.37982	-0.10822	0.80592	0.68956	-1.17107	0.80867	1.65437	-0.57436	-0.00660
PDXP_rep1	SLC9A1_rep3	0.46154	0.42308	26	D	B2	94	35	635	635	7.04844	-6.24550	0.31428	3.10741	-3.51369	-3.53491	2.54109	-0.85426	-1.01010	-5.45350	-1.83882	-0.23881	3.85185	0.03738	-0.37695	-0.71009	-1.06301	-3.44297	3.65736	2.99953	0.76852	-2.90661	-0.40989	0.44552	-1.67651	0.91590	0.00577	0.36558	-3.76896	0.06316	-0.34288	-0.19583	-1.22174	-1.76000	-1.44074	0.39272	-0.71047	0.09363	0.22082	0.32154	-0.03750	0.93688	0.32632	-0.06327	-0.37290	0.36726	0.25946	-1.90665	-0.55737	-0.27609
AJUBA_rep1		0.94118		34	D	B2	94	35	239	676	4.32744	-0.73924	-0.31516	1.59141	-8.87327	7.45039	-2.61742	1.40405	-0.13934	0.69297	-0.67293	-0.31966	7.09545	-5.02875	-1.36228	-2.24742	-1.28218	-1.60171	-0.54913	0.14669	-3.16628	-2.08508	-1.22596	-1.40498	-0.53698	0.07072	-0.56679	0.25785	1.16163	2.29024	0.34018	-0.78007	-0.20824	1.01105	0.78342	-1.00176	-0.74235	1.42595	-1.74658	1.80125	2.15133	-2.34935	-2.14128	2.09052	-1.08480	-2.15840	0.08589	-0.41716	-1.42020	0.27554
DIAPH1_rep1	TAGLN_rep2	0.51724	0.31034	29	D	B2	94	35	693	794	0.72232	-9.47319	-0.49029	-0.78983	-5.46550	-1.56927	3.15513	-2.13362	-0.17785	3.56788	1.74342	0.86458	4.08870	0.50045	-2.03154	0.11923	0.76858	-1.73489	-0.48127	-2.49944	-0.51416	1.87491	1.42372	-0.62187	-0.12831	0.90922	-0.14371	0.33646	-0.04007	2.04056	1.05687	-0.32337	0.72407	-2.27090	-2.49060	-1.16697	-0.74569	0.64470	-0.45117	1.35143	0.32179	1.28219	-0.18091	0.06548	0.70466	-0.16798	-0.83380	-0.17526	0.06826	0.81150
MSRB1_rep1		0.76923		26	D	B2	94	35	373	791	-3.07503	-3.76496	-2.86505	4.06549	-3.83311	-2.58484	0.70480	-0.02473	0.65641	0.97769	0.10921	-0.39681	5.15231	-1.53451	-0.67841	2.70728	0.64038	3.25073	0.97894	4.34065	-3.17035	-1.92407	3.05674	-1.08821	-0.47630	0.52038	0.96221	0.26368	0.45740	0.48013	-0.58817	-0.33330	1.25613	-2.21373	-0.60799	-1.26791	0.53371	0.73628	0.50588	-0.02919	0.81371	0.00648	-0.29087	0.31656	0.71054	-0.56788	-1.20821	0.62379	1.16652	-0.57289
PTPRM_rep2		0.96000		25	D	B2	94	35	864	791	23.51242	-3.29060	5.43914	1.19094	3.65502	6.60981	8.92673	-1.71691	-3.42412	-3.39921	-0.04445	-0.00319	-2.24364	-1.82597	-1.38581	1.40340	7.68821	0.59555	-0.61475	-1.30157	0.00147	0.18501	-1.59987	-1.64773	1.50791	1.61270	-1.67905	0.68505	-0.62710	-0.67283	-2.64821	0.99180	-1.18455	-0.36702	-0.55748	0.14328	-0.52981	0.20489	-0.33745	-0.97602	-0.22373	-0.23511	0.50030	-0.24517	-1.79402	1.32119	0.74179	0.58611	2.28664	-0.10667
NCKAP1_rep1	BCAR1_rep2	0.45714	0.45714	35	D	B2	94	35	930	843	25.24037	7.71339	-8.51140	-6.92358	-4.49455	-11.68047	4.65157	1.19694	2.50981	-4.26882	3.43603	2.23015	1.31482	-4.58309	2.41472	0.47662	-1.10501	-5.43111	-3.35685	0.39209	2.08837	2.88941	1.24236	-2.35177	2.23678	0.38996	-2.06818	-1.25887	-1.94719	1.72580	-3.06833	1.59090	-2.40886	-1.22141	-0.27293	-1.77964	1.54363	-0.21043	1.78316	-1.76299	-2.37210	0.47225	-0.84680	0.36522	1.22897	0.32982	0.21937	1.35465	1.38186	-1.49388
PPP1R18_rep1		0.72727		11	D	B2	94	35	566	853	-11.84422	-8.14339	1.24521	1.54053	-0.41699	-2.47727	1.70063	0.97464	-0.10082	-1.14981	-1.12688	3.35315	2.96659	-0.71200	2.86504	0.57305	2.41458	-1.30210	1.85804	-2.09108	-0.29809	-1.26428	0.70169	-0.38232	1.71350	-0.93093	1.37244	-0.03423	0.35154	0.21574	-0.79661	0.39236	0.72569	0.45841	-0.23417	-0.10765	0.50296	-1.73779	-0.46918	0.85222	-0.13444	-0.42336	-0.47983	1.65480	-0.01965	-0.94401	0.34043	1.31751	-0.10225	1.03051
PDLIM7_rep1		0.77778		9	D	B2	94	36	684	113	15.08828	-0.05760	-4.72161	5.42627	-0.85332	-1.27150	1.36458	-7.82913	2.05676	-3.09989	-5.41646	-0.26963	-2.00745	4.92923	1.02310	-0.33624	-4.07811	-3.15172	0.58490	4.66001	-3.34337	-1.55936	-0.63443	0.83162	1.71265	2.63976	-0.54503	-2.13583	1.08457	0.20167	-0.03520	1.16751	-0.20977	-0.10101	-0.17069	-0.36574	0.88104	0.85319	-0.79087	1.37415	0.63205	-2.00401	1.56123	0.02521	0.85397	-1.96812	-0.09308	0.08906	-1.72902	1.25359
MYH1_rep2		1.00000		31	D	B2	94	36	405	173	1.75000	-0.21505	-2.42625	6.23476	-6.48016	-0.88601	-0.22072	4.71291	-2.39311	1.63755	-3.29072	-3.49006	1.30504	3.30557	0.04607	-0.29873	-0.84314	1.20548	3.69693	2.79013	2.64020	-4.03130	-1.30045	-0.18898	-0.73568	0.03211	1.05298	2.00399	0.18566	1.46152	-0.76949	-2.05316	1.96015	0.56226	-0.21548	-0.55829	-0.54966	0.28051	-1.27461	2.79883	0.43075	-1.85109	-0.74746	2.31623	-1.96117	0.33512	1.17893	-1.57625	-0.60962	0.13963
ARHGDIA_rep2		1.00000		14	D	B2	94	36	698	274	2.26986	-8.39339	3.46145	2.19378	1.36205	3.26873	-5.76432	-5.04495	-4.40293	2.72622	-2.84078	-0.88041	1.96491	0.84343	-2.12390	-0.79209	1.99283	0.07952	3.66159	-2.65133	-2.50871	-0.98217	-0.28307	0.47594	-2.35937	1.07858	-0.05014	-0.92315	2.20504	-0.30768	0.13329	0.52688	-0.15054	0.20402	-0.74168	1.35103	1.30531	-0.55519	0.31297	-0.04676	1.25603	-2.12406	0.37497	0.97182	0.31455	-1.16658	0.21485	-0.32106	0.65143	-0.32176
ARHGDIA_rep2		1.00000		13	D	B2	94	36	769	381	7.65357	-9.94712	3.26979	6.13409	0.65120	11.44124	-3.47392	-2.59780	-5.89781	-0.26807	-2.07164	3.64887	-0.46474	-2.77308	-6.65473	-3.50476	1.21100	-2.89080	3.43709	-1.95980	0.96709	1.84195	-1.46709	-2.21222	0.92917	2.04514	-0.00648	-0.85956	2.18188	0.59001	0.65865	-1.06949	-0.34527	-0.68807	0.67885	-0.17120	0.09162	1.12273	-1.22482	0.11505	-2.10130	-1.47881	0.65454	-1.38851	2.45454	0.10344	0.60275	0.53422	-0.64397	-0.75318
TUBA1C_rep2		1.00000		24	D	B2	94	36	565	528	-6.65037	-1.68933	-3.00762	-2.21796	0.02175	2.59253	-1.40896	-2.16727	-2.07731	0.54803	4.48191	-1.21500	-1.71561	-0.04638	-0.22810	-1.02665	0.75653	-1.61359	1.63200	0.85205	0.43269	-3.88283	-2.36546	1.46542	0.95615	0.53495	0.76690	-0.58335	-0.32280	1.71812	0.57997	-1.18086	-1.64110	0.39452	-0.69992	1.86919	0.00315	0.83601	-0.50450	1.19374	0.19175	0.36921	0.62890	0.91088	-0.32715	-1.01241	-1.72216	0.69391	1.60995	-0.64200
TUBA1C_rep2		0.83871		31	D	B2	94	36	357	532	-0.11263	-6.83834	-1.14206	-10.62078	-1.56794	6.24730	-4.99349	-1.90183	-3.76098	2.14546	0.38173	0.88243	6.65338	3.12672	-4.56721	-0.17916	-1.35827	1.93205	2.15248	-1.14758	-2.04747	-2.42169	1.10163	-0.80595	-0.89295	0.54155	-0.38349	-1.52460	0.21711	0.88537	0.97102	-1.06956	-0.46231	-1.71186	-1.00613	2.20237	0.93613	0.84452	-0.08484	-0.95348	-0.15294	0.24485	1.37092	-0.80208	1.24027	0.73915	1.87127	0.38266	-0.01553	0.35120
DLC1_rep2		0.97778		45	D	B2	94	36	178	647	19.23076	-2.23257	7.93430	-5.06148	0.36514	-5.63233	2.06970	1.78006	-6.00779	-5.67677	-0.26889	-3.11702	-2.00947	-5.76319	-6.89989	3.63181	0.05156	-5.17597	-1.30818	0.67306	-2.74879	1.88202	-4.86104	0.69393	-0.91814	0.45201	0.82894	-0.96852	-2.51106	1.42662	-2.97191	1.28167	-0.69787	-1.70666	-2.37078	-1.18473	-0.06812	-1.37876	-1.06636	0.06147	1.16717	-0.35418	0.22140	-0.93795	-1.43551	0.79145	-0.63118	-0.05924	1.10431	-0.41612
MAP1B_rep2	CONTROL_rep3_	0.52000	0.44000	25	D	B2	94	36	436	751	-5.98231	-9.05758	5.54274	0.73646	-4.78490	-3.29046	-0.66502	-1.74018	-1.72726	0.03494	0.93743	2.44845	2.09740	0.83059	-0.02306	1.29297	2.18680	-1.70143	2.26423	-0.99284	-1.73621	0.11173	2.84103	0.70431	1.25781	-1.04904	1.62331	-0.43065	-0.90070	2.32482	0.38404	-0.04673	0.96441	-1.09749	-0.44220	0.41590	1.21165	-0.70527	-0.64353	0.89968	-0.10644	0.99215	1.19716	0.40936	0.67300	-1.13239	-1.00691	-0.23381	0.00130	-0.58428
PDLIM5_rep1		0.92857		14	D	B2	94	36	866	773	25.57447	5.18534	5.47351	-8.11360	-4.93557	6.61714	-7.79112	13.93706	1.37104	2.32491	-6.94818	-5.90617	11.11065	-8.20696	-3.71660	-8.88586	0.40879	-10.54287	-9.70048	2.05536	-1.00438	7.39030	6.79767	0.23831	3.56992	0.44291	2.87388	0.96670	-0.57773	0.29382	0.00964	-2.48264	0.02197	0.11332	-1.74022	1.11628	-0.28313	0.47515	-0.25448	-1.78036	-0.59684	3.52134	-0.31179	1.11895	0.80925	3.35545	-1.57111	0.83884	-0.55788	1.67675
ACTB_rep2		0.91304		23	D	B2	94	36	318	819	-6.49490	2.43175	-1.72829	-4.41063	-3.22902	1.12697	0.60940	-3.73646	0.42600	-1.24428	3.84262	-0.03020	0.08110	-3.60162	2.67288	2.64210	-1.68607	-1.31514	0.12295	0.99819	-0.26179	1.47088	1.16480	1.42504	-1.37822	-0.49013	1.00009	-1.84278	-0.02330	0.34434	-0.04604	-0.40325	0.10633	-0.72909	-0.97413	-1.31497	-0.48106	-0.26771	-1.15958	2.71483	1.94749	0.64994	1.63776	0.26008	0.26215	-0.30764	-0.54712	-0.37954	-0.58632	-0.11631
ROR1_rep3		0.80000		10	D	B2	94	36	631	820	6.96601	-5.56448	-5.29990	1.16459	-5.49609	-2.14099	1.17289	-2.51350	-4.08035	0.11590	1.29576	-0.47289	2.28282	-0.57387	-3.32888	-2.56847	0.81586	0.57815	-2.58310	2.69457	0.70583	3.11703	0.54588	0.57739	1.66990	0.21207	-2.45773	1.05460	0.00747	2.44823	-0.91394	0.52393	-0.93523	0.67631	-1.03127	0.20861	-0.52955	-0.24535	-0.48522	1.95065	1.29843	-0.30454	0.99078	1.26816	-0.05924	0.19311	-1.12804	0.62485	-0.49124	1.06620
P4HB_rep3		0.93750		16	D	B2	94	36	459	841	-2.66687	1.62058	6.64152	1.79120	5.17642	-2.82562	-0.81100	-4.53056	-1.63971	-1.31574	3.63333	-2.60773	1.20551	-1.73132	0.86903	5.24189	1.43436	-4.04487	-2.40759	-2.64423	-2.64966	3.34307	1.68725	-1.01481	2.65752	-0.22346	0.98158	-0.13862	-0.44697	0.04592	-0.94851	0.45900	-0.06946	-0.05601	-0.84185	0.04414	-1.09744	-1.30765	0.83683	-1.59666	0.80079	2.17893	1.43053	-0.29898	1.56364	-1.36387	-1.61859	-1.99419	-0.57950	-1.96415
ACTB_rep2		1.00000		19	D	B2	94	36	302	912	-8.51697	-0.43058	-2.22701	-1.70667	-1.32831	0.17866	-3.73989	-3.40043	1.28731	-2.14800	1.24062	2.55429	-0.65023	-1.09895	2.81161	-1.00627	0.96914	-2.23279	0.39493	2.33780	0.43276	-0.45962	-2.17534	0.65874	-0.47999	0.28191	2.09442	-1.14250	1.03069	0.24310	-0.08005	-0.09297	-0.21492	0.75273	-1.15525	-0.45426	0.28886	-1.30062	-1.15167	0.75741	-0.42599	-0.00203	0.99230	0.06808	0.36903	-0.20215	-0.03863	-0.13743	-0.37774	0.71975
MYL6B_rep2		0.90625		32	D	B2	94	37	510	106	3.28697	1.35456	11.15344	-2.82398	-11.90679	-7.49189	0.91691	-0.37319	3.77115	-2.14675	-2.37711	3.21738	2.17379	4.39823	-3.07138	-0.42654	2.69756	1.68429	1.60933	-3.56988	2.97363	0.71662	-3.18092	0.84622	1.46049	-1.54237	2.73832	0.95379	-3.55389	0.26332	0.46572	-0.10474	2.35411	0.05481	0.16903	-0.84401	1.47472	0.35979	-0.42249	-0.84290	0.14049	2.48740	0.92449	-1.91203	-1.17857	-1.35402	3.30334	-1.32948	0.19023	0.39141
PKN2_rep2		0.94118		17	D	B2	94	37	420	126	22.84174	-8.19712	-5.86346	1.25252	-9.58332	-5.44215	2.56713	-2.15847	0.58302	1.50610	2.33279	-0.26200	0.77735	1.84874	-1.56332	0.82156	-1.40449	5.16554	1.41211	1.95064	2.32350	-2.59662	0.48064	-2.43423	-1.28103	1.95368	-2.35429	-0.31585	-0.01865	0.94807	-2.50654	2.38101	-0.55900	0.52920	0.09476	0.51274	2.50844	0.57902	0.90825	-1.29870	1.25203	1.49472	1.64966	0.59234	2.56089	-0.20722	0.46132	1.02691	-1.28278	2.11873
OCLN_rep2		0.96296		27	D	B2	94	37	776	152	-1.51669	6.74903	0.69064	-0.53133	-6.22015	-0.74331	0.44563	1.07673	3.19293	0.05254	2.73408	-4.60204	3.82954	0.37286	1.02282	0.26202	0.60015	0.31420	-1.16612	3.19274	-1.36132	-2.02794	-0.24549	2.10411	-1.77551	0.95494	2.24458	-1.88909	-2.81181	0.26234	0.41575	-1.26372	0.94473	0.50310	1.48352	-0.42988	-0.62048	1.38470	-1.67406	-0.53072	-0.87154	1.05031	-0.50613	0.97985	-0.54868	-0.91073	-0.44781	-1.74324	0.52422	-0.28698
MYL6B_rep2		0.93939		33	D	B2	94	37	539	194	4.28623	3.13523	13.50422	2.97716	-8.58544	-7.79337	0.30860	-2.04001	1.93182	-0.93301	-1.83379	-0.83263	-0.60394	-0.43301	0.97243	-1.78790	1.30409	0.63820	-0.29388	2.29478	4.10438	-0.76523	-1.13724	-1.08447	-0.88906	-2.05789	2.95053	-0.21785	-1.49848	-2.05297	-3.12170	2.88430	1.02838	0.58840	-1.32640	-0.76434	2.13597	-0.14564	-0.70898	-1.14410	0.14427	0.74727	0.20249	0.11251	-1.34354	-0.83268	1.18838	-0.54455	0.28904	0.44161
GOLPH3_rep2		1.00000		18	D	B2	94	37	859	235	-8.72132	-4.52155	-2.24775	-0.12961	1.18107	-1.95357	0.19556	-1.12683	2.64344	1.01359	3.27012	1.13377	1.65177	-1.16925	0.28923	-0.96320	0.76401	0.82738	0.75013	-0.10973	-1.13472	-1.10995	2.96229	-1.60332	-0.28127	0.19791	-0.26277	-0.87231	-0.02861	0.11834	-0.19795	0.17144	0.34449	-0.50422	-1.25757	-0.39724	-0.02282	-1.01054	-1.80312	-0.07530	-0.02006	0.74861	0.93487	0.56692	-0.46263	-0.42309	0.65937	-1.43047	-0.81520	1.88715
PLEKHO1_rep3		0.97059		34	D	B2	94	37	309	262	1.95589	-0.51653	5.47459	3.94110	-6.84663	-6.90773	-3.60302	-1.76703	-1.02040	1.87133	-0.16829	2.25080	-0.10727	-1.63901	2.76943	-1.23125	3.09625	0.83046	0.53749	3.05715	0.21190	-0.71151	2.06985	-1.12852	-0.47326	-0.39948	1.90163	-2.04733	-0.14089	-0.73497	-2.04152	0.12158	0.94079	-0.05704	-1.68915	-0.74841	-0.36028	-0.91927	-1.75063	-2.02773	0.07474	0.99423	1.19976	0.65126	0.16278	-1.36545	0.36109	-0.07288	0.21816	0.71049
CONTROL_rep5		0.84000		25	D	B2	94	37	585	279	-1.22356	4.27433	6.92922	-2.77310	-14.18153	-2.39050	-0.31249	-0.71968	2.62953	-0.77736	0.86119	0.11990	2.89683	4.22684	3.48932	-1.87069	-1.20544	1.46092	1.49155	-0.24264	1.89780	0.67605	-0.09158	0.11141	-0.62007	-1.73596	2.51106	-2.74772	-1.16246	-2.48843	-0.82091	0.15118	-1.39615	0.61663	0.89341	-1.50806	1.65154	0.49252	-1.47975	-0.76281	1.10654	0.67203	-1.22081	3.53091	-2.42728	-1.69099	2.16911	-0.12192	0.59746	1.74943
MYO3A_rep1		0.80000		15	D	B2	94	37	737	361	0.87349	0.76557	5.72568	-3.55433	-1.70073	0.56064	-6.16691	-9.93758	-2.69349	0.66136	-2.15044	-0.10765	-0.98393	-0.05258	0.98204	0.47162	5.37286	-1.91151	-1.01239	-3.14509	1.40876	-0.44869	0.92491	0.05264	-0.19387	-0.45436	-0.88638	-0.18477	-1.83876	1.76696	0.99696	0.45380	-1.86675	0.49754	1.79278	1.13971	1.62893	1.96016	-0.59792	1.05682	1.82352	-1.02312	-0.24605	1.72021	2.16527	-1.47968	0.49329	-0.04765	0.63180	-1.76564
MYO3A_rep1		0.86667		15	D	B2	94	37	665	369	-3.73024	-1.73683	1.00014	-2.86695	2.92748	-3.71446	0.63671	-2.70230	-0.56894	-2.42822	2.77244	2.11693	0.25305	-5.64020	-0.65794	1.72548	-0.59982	-2.22953	-0.80563	-1.75372	0.98405	1.40227	2.53480	0.91739	-1.58106	-0.41761	-0.71690	-0.72751	-1.18476	-0.08761	-0.38697	0.89654	-0.79726	-1.18017	-1.04825	0.43035	0.41312	-1.34950	0.29198	-0.98500	0.20949	0.23470	-0.70192	0.39582	-1.10801	-1.19040	-0.24004	0.65450	0.19147	0.83587
AKT1_rep3		0.90000		10	D	B2	94	37	827	413	8.25185	6.90494	-4.45926	-4.97811	4.39070	-1.95471	2.41801	-5.77966	0.02005	0.10052	0.60154	-2.29325	-1.11220	-1.32533	0.42245	4.55650	1.28605	0.16994	-0.56106	1.49332	2.07206	0.31509	0.19970	-2.48629	-0.09674	0.32506	0.47484	2.51716	1.45210	0.58199	-0.17204	0.05543	-1.18716	-0.93501	-2.45290	-0.82596	1.07088	0.17272	1.88995	-0.43959	-0.91500	0.30843	-1.51030	0.59695	0.42763	0.96901	-1.63067	-0.32488	0.18367	-0.35641
MYL6_rep2		0.96552		29	D	B2	94	37	582	435	-0.15389	-1.16376	3.65235	1.60420	-4.20199	-4.36950	6.82599	-2.34438	0.61621	-0.32907	1.46673	-3.84595	1.29522	-2.35827	0.41886	1.51201	4.10823	-0.29511	0.13224	0.21593	-1.32017	-0.20675	-1.56373	2.30803	1.17660	-1.44414	1.36673	-0.55750	-0.71434	-1.01544	-1.33525	0.51833	0.48537	-4.33487	-1.60807	0.63501	0.25772	-1.46520	-0.27452	0.95920	0.88720	0.16727	-0.47804	-1.18805	-1.58900	-0.88198	-0.31906	0.90028	0.18969	0.65605
SLC9A1_rep3		0.96552		29	D	B2	94	37	350	465	1.37875	-7.89171	-3.94901	-2.76620	6.42782	-0.68383	2.50117	1.07194	-0.81738	3.29363	1.10227	-3.85573	1.00870	-1.85100	-2.20513	1.47110	1.05963	-2.86488	1.57791	1.12188	-1.74833	-2.91164	1.43394	-0.31548	-3.99701	1.36001	-1.07900	0.08210	0.09821	0.26097	-1.52564	0.23766	-0.84494	0.24956	-1.00143	0.46414	0.64892	0.65690	0.88481	-0.02396	-0.88895	0.54803	-0.01028	0.15794	-0.44728	0.22053	-0.59082	0.23076	1.03564	0.86280
RHOQ_rep2		0.91892		74	D	B2	94	37	606	523	3.18905	6.19180	-2.35641	-0.86766	-4.50387	-5.95183	-5.50947	-3.23258	1.59101	-5.35871	-1.38108	5.77075	1.57230	-0.24882	-1.80826	1.16634	0.66188	0.42653	1.79684	0.32418	2.14989	-1.80663	0.66146	0.36748	-0.99732	-1.38175	2.86142	2.20873	0.11301	-1.33779	-1.01355	-0.20552	0.21316	-0.26006	-0.93146	0.99311	2.74466	0.50942	1.69594	-1.05842	-1.16555	-0.88003	2.54307	-0.15704	0.62924	-1.21234	-0.72794	0.68239	2.90581	-0.98708
CONTROL_rep17		0.66667		15	D	B2	94	37	944	544	28.13333	-22.92920	13.38201	3.05221	-3.72539	1.58092	-7.52375	5.18623	10.19146	2.86242	-0.53034	-2.26996	6.29523	-2.42099	-0.62356	-0.60519	-0.02763	1.21053	6.99480	1.59580	3.23154	3.13196	3.70220	-3.03933	0.74615	2.13954	-1.90987	1.62224	-0.70434	-1.43086	-1.88098	-1.06664	0.68558	-0.37022	-1.08454	0.55368	2.52939	0.08952	-0.55822	-0.72716	2.19849	-0.02428	2.59454	1.26105	1.80914	2.44938	-0.24595	-1.17108	2.41711	0.62173
CALD1_rep2		0.76190		42	D	B2	94	37	767	593	5.95885	-2.93292	-3.88222	-9.67787	-1.92447	7.74102	-1.13503	-0.08292	0.21678	-0.98635	-3.67003	-1.89305	9.04807	-1.51464	-5.37313	-3.51557	-1.59505	1.09497	2.39563	-1.61463	-2.14871	0.43074	1.22618	0.03759	-3.29414	1.63478	0.35531	-1.73879	-1.74892	0.37371	1.22485	0.49183	-1.03072	-0.74597	0.60402	1.30159	-0.51002	1.53437	0.05722	0.08729	-0.06414	-0.70061	-0.80305	0.16861	-0.19304	-1.49148	2.94589	0.29355	-1.64936	0.38523
CALD1_rep2	ACTN4_rep2	0.60714	0.39286	28	D	B2	94	37	812	633	9.95042	4.14698	-5.02029	-5.25760	-3.16558	2.07160	-0.33390	-1.13734	2.47772	1.52587	-3.32374	-1.21402	6.33401	0.67788	0.94862	-1.03066	1.05189	-1.45523	2.78279	4.55771	-0.67280	3.12438	1.33583	-3.03112	-6.78676	2.02157	-0.48487	-1.88119	-1.72553	0.08726	1.20236	0.59083	-0.08374	0.74738	0.46589	2.14126	0.04743	0.56793	-0.51848	-1.95404	-0.04661	-0.74554	2.35667	0.40573	1.49746	0.28308	2.58691	0.35761	0.54399	1.20450
PLCE1_rep2		0.94118		17	D	B2	94	37	210	663	11.54582	-1.30050	1.32245	3.24941	-7.48125	-7.51567	-7.00597	-2.53622	-0.69658	2.36365	-1.57661	2.51603	0.51388	3.14181	0.22053	-1.26280	6.81209	-3.62730	2.45584	1.39976	-0.80027	-0.80274	2.11104	0.06796	-1.58534	0.63709	2.51136	-1.20569	1.12434	1.95912	-0.84068	-0.94422	0.58285	-1.69532	-1.75012	-0.85050	1.67020	0.30119	0.69887	0.56403	-0.54037	0.59960	0.47332	-1.33650	1.30469	-2.04023	-0.27349	-0.19151	0.65542	-0.49303
LDHA_rep1		0.91892		37	D	B2	94	37	669	656	-5.34374	1.87609	-3.69910	-6.96089	0.72389	-2.13136	7.66342	4.83432	4.33833	3.15908	-3.05023	-1.61325	0.46772	-2.15811	-0.94916	2.87082	1.87718	1.11778	2.29178	0.11504	0.04441	-1.43586	-2.99882	-1.36071	-1.98337	-1.42943	-0.38106	-0.77003	-0.11472	1.42614	0.92582	2.09691	-0.59055	-1.84515	-1.56197	-1.21402	1.35946	1.01147	1.68495	-0.16236	1.00727	-1.40153	-0.75103	0.04217	-1.25098	-0.01088	0.45592	-0.20847	0.00672	-0.89497
MYL6B_rep2		1.00000		23	D	B2	94	37	724	716	7.35574	-7.70986	-0.06294	3.41571	-0.86846	-2.42866	7.16889	1.11041	2.07414	-2.88979	-0.59612	-1.43629	5.16077	-1.39989	-1.05911	-0.64600	1.58484	-2.05348	0.19164	-0.70619	0.02316	-0.88338	-0.76155	-0.63811	-1.86105	1.53502	-0.44918	1.41939	-0.93437	1.10661	-1.95412	1.29525	-0.26163	-0.02285	-0.04463	0.60269	0.45228	0.91422	1.38078	-1.58909	-0.69379	-0.24214	-0.71753	0.71058	1.64693	0.33802	-0.54487	-0.12444	0.12393	-0.56568
LDHA_rep1		0.76190		21	D	B2	94	37	498	705	-5.81002	-3.91600	9.09334	-4.38277	-5.36009	2.85763	-3.17704	-3.58439	-4.06757	4.24598	0.06620	0.29976	0.34617	-0.82239	1.46853	-1.10427	0.72220	-0.12406	-1.29532	-1.28970	-1.16932	-1.76376	-0.48322	-3.33576	-4.61832	-1.71809	-0.42549	0.00560	-1.95657	-2.18187	0.00889	1.56216	-1.30770	-1.29253	0.64643	1.23146	0.94932	2.14278	-0.66799	0.63038	-0.88626	-0.75447	0.42119	0.56066	0.61486	-0.06362	0.46753	-1.75600	-0.43986	-0.20405
ARAP1_rep2		0.87500		16	D	B2	94	37	775	762	11.69303	-2.19766	-2.88930	2.25435	-5.25557	-0.18047	3.36924	-7.56755	3.17943	-7.43858	-7.37176	4.82866	-0.37804	1.20258	1.89721	0.87670	-4.58400	-5.04067	-0.09110	1.68121	-2.37906	0.62587	-2.73760	3.16915	3.48452	2.90194	1.01784	-0.39525	-0.14584	0.78081	1.04670	0.33638	-0.29658	-0.15116	-0.86879	0.01558	-1.55055	0.58889	0.78974	1.01509	1.29143	-2.12272	-0.43022	-0.53638	1.57360	-1.49677	0.86773	1.00958	0.20144	-0.41750
MYL6B_rep2		0.87500		24	D	B2	94	37	647	771	11.23889	-13.38788	2.82281	1.92073	-2.75988	-2.73332	2.14806	-0.60935	-1.42365	-1.17128	-0.40335	0.65508	5.56518	-0.77429	-0.89340	3.82948	-0.27705	2.09355	4.03829	0.49321	-0.41344	-1.81708	1.25729	-1.09132	-1.31248	1.12548	-0.18927	-0.44484	1.04540	1.85267	-3.19940	0.00163	-0.15958	0.13903	-0.80815	0.04099	0.22519	1.07624	-0.76529	0.20547	-1.34577	-0.97104	-0.87900	1.31905	0.41705	-1.15134	-1.20307	0.85604	-0.33897	0.55816
ARAP1_rep2		0.83333		12	D	B2	94	37	804	782	6.07052	-2.22217	-6.59187	5.06790	-2.37719	2.68550	9.58582	-3.83850	3.60516	-3.58866	-3.46777	1.10430	-0.33532	4.69377	0.96134	1.16585	-3.61357	-3.75480	-0.31942	0.27677	-4.26507	-3.12186	-1.25562	1.28758	3.70298	2.58420	-0.05594	0.87327	-1.37363	-1.12837	-0.44060	-1.09796	-0.27105	0.03005	0.12671	-1.51099	-1.49533	-0.61090	-0.93337	-0.54471	-1.82557	0.68691	1.00572	-0.51903	0.15678	0.50700	-1.19093	0.47494	-1.68581	0.90013
DBNL_rep2		0.77273		22	D	B2	94	37	737	816	29.03099	-0.07051	-0.39393	0.09198	-8.08108	10.86948	9.21413	0.64236	-2.68039	1.17340	-2.79082	-0.07925	0.75251	-0.24434	3.25213	-3.05987	1.38845	-2.07674	5.01786	0.77990	1.30911	-1.62893	-2.42596	-4.33804	-3.41492	2.30484	2.82418	-1.68980	2.23732	-1.02842	-1.43302	0.04803	-0.71608	0.27625	-3.89674	1.61112	-0.28710	0.08917	0.80804	-0.46260	-1.09313	-2.14703	-1.91920	0.00489	0.98818	1.64960	1.26430	0.53268	-0.11540	-1.78459
TMSB4X_rep2		0.96000		25	D	B2	94	37	396	831	2.89278	-6.39117	-6.77230	4.12667	-3.78338	-0.75984	-1.12547	-1.61120	-4.49331	2.47900	1.86358	2.05237	1.41111	-1.37390	-2.93107	-1.91935	-2.31504	3.36028	-2.09604	-0.27643	1.48354	1.20716	1.08842	-2.25713	-0.52589	1.57754	1.45194	0.59828	0.91972	-0.50579	-1.31720	-1.00003	0.55652	-2.86701	-0.52731	-0.67266	-0.40549	-1.46387	0.58536	0.42994	-0.86001	0.58329	-0.60778	-0.51659	0.20241	-0.76434	0.62343	0.12309	-0.27667	0.52476
INPP5K_rep1		1.00000		20	D	B2	94	37	940	908	7.87896	-11.71157	-6.90264	1.49793	0.24463	0.50043	2.27927	-1.93822	-2.06446	2.03451	1.86322	2.68552	3.65907	-0.18130	0.02316	5.04188	-2.98850	-0.20567	2.40678	0.37937	0.42294	-2.28129	0.07626	-1.13300	-1.75573	2.99521	-1.07926	-0.09885	0.19098	0.31215	0.77694	-0.58914	-0.21752	-1.42046	-0.15505	-0.56565	-0.39077	0.29708	-0.97566	-0.18212	-0.31793	-0.81586	2.54135	-0.31255	-0.34567	0.32339	-0.52254	1.02090	-1.10912	1.71302
INPP5K_rep1		0.93750		16	D	B2	94	37	882	910	14.69802	-10.06096	-8.42676	1.41139	-1.52907	-1.02982	0.30550	-2.96023	-2.99218	2.05827	1.59949	2.88573	0.40247	-1.60596	-0.02726	3.24185	0.38056	-0.65471	1.03884	0.97623	-1.17524	2.28614	-4.08612	-0.92839	-0.20504	2.09782	-1.89937	1.23978	1.79154	0.23477	-0.01013	0.40269	-0.63785	-0.77520	0.55944	-1.16002	2.12441	-0.99231	-0.27597	-0.64925	-0.07169	0.24466	0.20778	0.39193	0.77346	0.77513	-1.36396	0.89877	0.47152	1.13158
TMOD3_rep2		1.00000		58	D	B2	94	37	239	943	-0.47841	-7.74480	7.37230	2.35168	-2.70753	-7.49254	4.01833	5.32548	-4.66439	1.60045	-0.71280	0.54677	-0.53516	-0.59665	-1.66267	2.04254	0.28024	-3.20562	-0.07648	-0.56679	1.09567	1.97804	0.54039	-1.11038	-1.62441	-2.01816	1.89302	-0.29157	0.05049	3.50228	-0.90994	0.37148	0.98756	-0.68953	0.28977	-0.42615	-0.49132	-0.20927	0.69687	-0.75052	0.36079	0.20408	0.95064	-1.08756	0.14726	-0.80339	3.73261	0.43212	0.29245	-1.83684
SYNE2_rep2	DLC1_rep2	0.52459	0.44262	61	D	B2	94	39	132	115	-1.23268	1.16044	2.68269	-9.70196	-3.63118	-2.87177	-3.02740	-1.41373	-2.21060	-8.79042	1.37491	1.45372	1.00064	0.44208	-3.09186	2.58682	-1.79380	0.06591	1.10355	4.03975	0.59985	2.81158	1.62360	-2.34681	-0.93503	-2.44037	3.06959	-0.24551	-0.82873	-0.42917	-1.63856	-2.00557	0.80758	-1.74462	-0.32319	-0.61940	1.46069	0.63200	0.59047	-0.12703	0.92596	-0.22273	1.46015	0.02353	-1.40915	-2.04151	1.07287	-0.53653	-0.89940	0.44691
TMOD3_rep2		0.93103		29	D	B2	94	39	280	124	-7.97003	1.66712	-6.99781	-4.91068	0.06846	1.00714	-0.98489	2.21594	3.86268	-0.08714	4.08840	0.36275	-0.08820	-2.60527	-3.08256	0.39780	-2.00985	2.17812	0.17972	1.91845	-0.82828	-0.83045	-0.82390	1.11576	1.95804	0.07025	-0.25748	-1.75516	-0.64705	-0.88568	-0.46900	0.61134	-0.07014	-0.03165	-0.79395	-1.06044	-0.01542	0.37987	-2.00367	0.60886	-0.62988	0.25290	-0.92062	-0.26948	0.64598	1.86014	-2.05217	1.45308	-1.27498	0.63831
FMNL1_rep1		0.85714		14	D	B2	94	39	388	197	42.96057	5.43484	-11.38698	-1.68497	-4.87154	10.72226	-0.96846	3.22144	-1.95371	-5.08983	5.61712	-2.21150	2.34672	-5.34752	6.82232	-4.13656	2.36568	-4.07275	3.11754	3.71629	-6.68107	-2.81171	-6.97902	-1.28670	-1.83125	1.15008	-1.32811	2.35891	3.63568	0.38916	0.23952	-0.84992	-1.25286	-0.92026	1.76372	0.14193	2.09803	1.82226	-2.86209	-0.42174	-0.71525	0.43655	-4.32037	1.40171	-0.48248	-1.85447	-0.27227	-0.62305	-1.19665	-1.06724
TNNT2_rep3		0.89474		19	D	B2	94	39	549	214	-0.43820	-2.27230	-3.09158	3.44919	6.11963	-5.60250	4.49445	-0.05350	-2.46306	4.75071	-2.47681	0.12124	-0.97947	-2.03927	2.13578	-0.42042	3.07572	-2.65319	2.05298	-1.05751	0.13937	0.54978	0.11630	-0.49371	-0.63655	-0.07414	1.02206	0.46668	0.39115	1.18033	0.05233	-0.11937	-0.35145	-2.29416	-1.58136	-1.37390	1.34444	-1.57182	0.55325	-0.61324	-0.17930	-1.28896	-0.71561	-0.24435	0.43146	-2.20504	0.93280	0.23186	-1.17416	-0.13291
MYO1E_rep3		1.00000		39	D	B2	94	39	381	267	-1.45621	6.45451	-9.28209	-6.39869	0.92722	-2.11832	-2.79410	-0.21872	2.62338	-0.82555	2.81516	-0.74428	-2.08603	-1.83861	-3.42870	0.68366	0.40808	3.77456	1.20042	4.68037	-0.68163	-0.50096	1.19500	1.88001	-0.58376	-0.91408	-2.53931	0.00892	-0.24480	0.35134	-0.79875	0.06759	-0.72038	0.48209	-0.50318	-0.68610	-0.89406	1.38680	0.28692	0.10191	0.23169	-0.73247	-0.62554	1.49764	0.49514	0.09281	-1.61759	0.77517	-0.43750	0.78335
BRK1_rep3		0.90323		62	D	B2	94	39	729	367	7.05046	19.68734	9.39029	-2.05017	4.25353	-6.24769	-0.22245	3.21090	0.41283	0.36489	-2.81044	-2.86214	-0.28250	2.80968	-0.18718	1.30916	-2.52585	3.75003	-1.46358	-3.10784	0.24510	-2.21086	4.04374	-1.09699	2.58330	-2.09996	-1.56740	-0.25534	-2.46349	-0.00507	4.45144	-1.89057	3.41291	2.95358	-0.71704	0.51409	0.89244	0.67985	0.27108	-1.81922	-5.36468	-3.60521	-2.99159	-1.66653	-1.39255	0.15511	0.74336	-0.85946	3.49474	2.30341
RHOB_rep2		0.93478		46	D	B2	94	39	601	482	-9.08755	-3.72601	5.56538	-5.89957	-2.27176	-1.24946	2.81081	2.78602	-2.28115	-0.78732	0.67993	0.26409	-1.76323	-3.18852	0.45089	0.78225	-1.60592	0.50537	2.20649	-1.17617	-0.18486	-1.70363	-0.10736	0.49346	0.87127	-3.68034	0.06229	0.70839	-1.45851	-0.54465	-0.30488	-0.19850	0.03311	-0.46745	-0.52961	0.58978	-0.42915	-0.05450	0.15737	1.06391	0.35318	-1.89909	0.37221	0.45766	0.83995	0.69924	0.28792	-0.04086	-0.72002	0.40696
PDLIM7_rep1		0.94737		19	D	B2	94	39	333	528	0.98711	14.34368	-0.16865	0.31683	0.65507	-1.41498	-6.72117	-1.18584	4.50403	5.55539	-2.51479	-0.06211	-1.24841	-2.19876	3.18367	1.02330	4.70878	-1.26719	-2.69207	-2.88936	0.78642	-2.91839	0.76737	-0.66249	0.96369	0.43024	3.39302	0.49949	-0.75335	-0.89841	1.33420	-0.20386	2.16145	2.41498	-0.93258	-1.30652	0.29107	-0.37979	-0.12690	-0.86885	-0.18561	0.47892	-0.00681	1.28663	2.50175	1.46864	-0.12233	-0.21712	2.49289	0.05925
LDHB_rep1		1.00000		31	D	B2	94	39	762	539	-12.11382	-2.13543	-1.47105	-6.48293	3.07290	0.24774	2.55383	1.36274	1.84178	1.52234	-1.15357	-1.20490	-0.18694	0.04971	0.58629	-1.63050	0.82353	-0.94690	2.93095	-0.76651	1.49131	-3.64944	0.84180	-1.78608	-0.10016	-2.28363	0.11249	0.03629	-0.44462	-0.53710	0.59054	0.09413	-0.36233	-1.24413	-2.04342	-0.46926	-0.74322	0.25840	-0.05265	-0.34628	1.65445	-0.47445	0.84510	0.56271	-0.57697	-1.07487	0.02841	0.26588	0.53666	-1.07002
PDLIM2_rep3		0.94737		19	D	B2	94	39	341	727	-1.68189	2.03534	-3.30512	-0.66107	0.79304	-0.34240	-5.26243	-3.31145	2.75325	0.54689	-1.25128	0.61322	-1.27994	-0.02522	2.12765	-3.16442	2.98342	-5.79831	0.07095	1.05431	2.45724	1.09593	0.49319	-1.82378	-1.74204	-0.16111	-1.77653	-1.97218	-0.77721	-0.42155	0.69968	0.87523	0.19220	-0.75303	-0.74981	0.19211	-0.22434	-1.23742	0.26930	-1.65405	-0.59871	0.42484	1.49254	1.84677	0.40573	1.17174	0.30861	-0.00511	0.44263	0.30662
UTRN_rep2		0.94444		18	D	B2	94	39	561	821	1.78065	-6.35298	3.45957	-10.67378	-5.21189	2.19413	0.58185	0.86666	-3.18502	-0.09917	1.67850	0.78536	3.99867	-2.08510	-4.92719	-1.07814	-2.19401	-0.40950	-0.91624	-0.68664	-1.49188	1.77525	1.61887	-2.76704	-0.06951	-1.51070	0.68401	-1.23606	-2.02539	0.32939	-0.30988	1.54486	-0.59181	-0.74718	-3.24434	0.28036	0.06867	0.07192	-1.48555	0.42014	-1.20875	0.26593	-1.45051	1.01597	-1.64698	1.07238	-0.12589	-0.55113	-0.48490	0.14253
CONTROL_rep6		0.93750		16	D	B2	94	39	471	838	25.28863	-16.74907	9.01691	5.80295	-0.48128	-2.42927	-0.84633	-2.48257	5.64948	-5.00946	5.29342	-3.09754	0.87764	0.60415	-2.21893	5.62095	-0.36501	-1.25358	9.74308	3.38914	0.74146	2.52606	-3.42697	0.20999	-0.16064	2.93164	-0.71601	0.88431	0.97543	0.74925	-2.24960	-0.19031	0.01730	-1.25001	-2.29651	-0.04892	1.14455	-1.26440	-1.22184	-0.51870	2.52127	0.23187	-0.82143	0.65301	0.80877	-0.35363	-0.17064	-0.23825	-0.62435	0.34000
RDX_rep1		1.00000		10	D	B2	94	39	827	878	2.29583	-5.86542	-6.56306	7.43268	-2.49002	0.29060	-1.26337	-0.31136	-6.90879	5.45664	0.65649	1.17071	-0.72962	0.78751	-2.04365	-0.12871	-1.23954	1.92548	-1.07505	1.26052	0.51707	1.73224	-1.06016	-3.01912	0.06419	1.21924	-2.35382	1.08385	0.52321	-0.97295	0.02591	0.43618	0.86630	-1.04779	0.49709	-1.53738	-0.82321	-1.76034	-0.70825	-0.93537	-0.84238	1.82570	0.48815	-0.21059	-0.25995	-2.21188	-0.71824	-0.56022	-0.01102	0.14144
TPM3_rep2		0.53333		15	D	B2	94	40	321	303	12.94958	9.94709	-0.17466	5.84205	-0.97416	6.61003	-4.24573	-4.20079	-3.04903	-3.71692	1.62357	-5.43074	5.26252	1.56672	1.17636	4.15356	-1.57877	-3.26094	3.13011	-1.77159	-0.15655	0.15591	2.94856	-0.24395	1.42392	-0.05228	0.68996	2.65998	0.19456	-0.27024	0.93126	-3.15747	0.90097	-1.08006	-1.13238	1.76072	1.41547	-0.22211	-0.18609	-0.95667	1.20721	1.48562	1.10903	-2.95128	2.70795	-0.53762	-0.24763	1.22715	1.11109	-1.71390
CAPG_rep2		1.00000		12	D	B2	94	40	552	488	0.45152	-3.93952	-1.86704	4.07871	-4.48243	-4.66664	-1.37281	-1.31189	-1.82012	1.19651	0.56048	2.94079	0.73590	-1.03605	-1.65802	-1.81756	-0.59012	0.22152	0.52422	2.75753	0.46148	0.99407	2.19880	-1.52005	1.54921	-0.22103	0.49454	0.71874	1.30905	0.72254	-2.28494	-2.15030	0.31120	-2.36265	0.65323	0.26467	-0.88730	-1.91440	0.51868	-0.11786	0.21050	0.58680	0.08774	-0.63455	0.59137	-1.02951	-1.30736	-0.85483	0.62903	-1.47225
CNN2_rep3		0.85714		14	D	B2	94	40	356	528	20.96473	6.59139	14.60784	-7.72194	7.38617	7.62386	4.88363	1.93252	-7.60786	-7.63307	-2.43284	2.01942	-3.74808	-2.49049	-4.52784	0.29047	10.60542	-1.35919	0.26776	-3.10027	0.51965	1.31782	5.39345	-1.99690	5.54481	-1.67336	-0.54216	-0.75017	0.24216	2.08462	-0.95017	-2.23953	-1.68948	-1.28417	-1.39783	-1.33578	-0.63576	0.26705	-1.38925	-0.04550	0.23598	1.14620	0.78496	-0.29881	-1.54707	0.36457	-0.44432	-1.07585	-0.65349	-1.49310
TPM3_rep2		0.93548		31	D	B2	94	40	734	522	3.03415	9.51429	1.69605	5.59653	-11.16230	0.74054	-0.02820	2.06714	-2.73583	3.82500	-0.28873	-5.69423	1.37905	-2.77213	1.70288	4.09697	-0.43718	2.03041	-0.41447	0.03305	-1.89280	-0.34452	-1.94516	4.84493	1.19214	-1.66074	2.82500	-0.22261	2.68571	-1.68071	0.30868	-2.38689	0.56144	1.75010	-2.16912	-0.89163	-0.93172	1.13724	-0.71315	1.29304	2.53397	1.84941	-1.15856	-0.42491	1.17850	-1.87813	1.46505	1.31313	0.66700	-0.79053
TWF2_rep3		0.94118		17	D	B2	94	40	893	538	1.72824	-5.17162	2.04399	-3.38442	-5.00976	1.97304	3.67898	-4.46426	-3.12271	2.24061	1.50250	-1.89214	1.26324	-0.59605	-1.34752	1.42018	0.24944	0.38739	-0.73056	-1.06380	-0.00246	-3.69828	-1.53277	0.63325	-0.41059	-0.25208	-0.42234	-0.99996	2.11302	1.53931	-0.57267	0.96839	-1.36684	-0.65430	-2.45375	1.29560	0.08352	1.97441	1.17518	0.54813	0.75364	0.58268	0.57497	1.34061	-0.22741	1.01992	1.25724	-0.11502	0.71332	0.36364
VIM_rep3		1.00000		29	D	B2	94	40	272	613	-7.75836	-0.16560	-4.55146	-1.09881	-1.95657	3.33407	-2.24458	-3.59955	1.33043	1.09262	-0.91185	0.59890	0.33094	1.94133	0.76210	-1.35952	-1.02324	-0.94041	0.49528	2.12607	0.33494	-2.71324	0.08305	0.30009	0.93766	0.53471	0.49114	-2.21761	-0.10369	-1.41225	-0.70544	0.38207	-0.66541	0.28745	-0.51228	0.66887	-2.25151	-2.07494	0.65508	-0.52820	-1.07843	0.20775	0.27285	0.83312	-0.15056	0.24657	0.83400	-0.72164	0.34076	1.75848
CAPG_rep2		0.91667		24	D	B2	94	40	723	633	-5.62296	-8.90726	3.42540	-0.15312	-3.04270	-0.08285	0.23211	-2.77919	-1.38470	-0.16133	4.05321	0.56139	1.54382	0.33298	0.69514	-1.45050	-1.26692	-3.75161	2.81841	-1.00253	0.30698	-1.93429	0.04940	0.69756	0.24480	-1.14138	-0.59899	0.39665	-1.89825	-0.68251	-1.00928	0.87938	-1.22570	-0.96892	-1.43431	0.46534	-0.65363	-0.09313	-1.02683	1.37422	0.35017	-0.10558	0.27530	0.83376	-0.02698	-2.29363	-1.50333	-0.70375	0.14510	0.20690
PSTPIP2_rep1		0.94737		19	D	B2	94	40	835	688	5.43084	11.37077	-1.65029	8.63355	-6.21744	6.55040	3.06508	1.63785	-0.42521	1.79794	-0.96583	-10.80008	6.13067	-0.76223	0.17334	2.74035	1.23704	0.32949	0.34899	-0.09564	-1.12844	0.11398	-1.76684	2.27372	0.16778	-0.41111	-2.89302	-1.35569	-0.04232	-1.82313	-0.55419	1.16167	1.57291	1.63412	0.14681	-1.02910	0.99255	-0.42475	2.54700	0.92721	0.72436	-1.01021	1.27240	0.75978	0.49314	-0.65929	-0.33795	1.01454	-0.11340	-2.65341
SPIRE2_rep2		0.46875		32	D	B2	94	40	456	704	-7.59289	-7.68454	2.45627	-10.10891	0.10864	4.73925	-8.35707	-1.26244	1.38870	-0.83803	4.60489	4.71958	2.11588	-3.49469	-4.89599	-1.45012	-1.01246	-0.96631	0.64952	-1.57247	-6.28904	-0.20982	-0.28555	0.57691	-1.37834	-0.30274	-0.15710	-0.50917	-1.02364	-0.41847	0.25331	0.09939	0.13668	-0.54529	-0.93178	0.92780	0.26393	0.08386	-1.17148	-1.16836	-0.48483	-1.05822	-1.67292	1.70255	-0.46437	-0.70991	1.03167	-0.49663	-0.50069	-0.05551
AFAP1_rep2		0.96154		26	D	B2	94	40	345	782	-7.48456	-3.09347	3.67091	0.26072	-0.12569	1.20078	-4.60537	-5.60374	-2.39075	2.77363	0.10865	-0.15654	-1.54574	0.76062	1.20087	-0.29517	2.97097	-2.17093	-0.33991	0.86165	-2.01917	0.66522	0.03298	-0.43418	-0.65322	0.65922	0.61266	0.03202	-1.79169	-1.44918	0.10311	1.36039	-0.01591	-0.00446	-0.18270	0.55677	-1.19557	-0.00627	0.43841	0.12569	0.01614	-0.40021	-0.27948	1.04528	0.18670	-1.39078	0.10452	0.38516	-0.24081	0.06472
MYL12A_rep3		1.00000		15	D	B2	94	40	867	866	2.50011	7.87119	-7.60986	2.02230	-3.97339	4.67295	-2.95557	-1.04514	1.04189	5.49041	0.95280	-4.57014	0.58678	-1.12735	0.47587	0.13196	0.76517	-1.53841	-0.64133	2.19509	-1.62200	0.94927	-0.18806	0.45256	-4.29922	0.87054	1.78883	-0.26361	0.67076	-1.89831	-0.82184	-1.18733	0.70341	-2.38949	1.35900	0.18244	-1.23663	0.04866	-1.97424	0.31904	2.30397	0.46589	1.01338	-1.42982	2.42883	0.21785	-1.68149	1.84027	-0.11786	-0.72939
MYO18A_rep2		0.63158		19	D	B2	94	41	102	136	1.02872	8.54857	-1.33061	0.41768	-11.14375	-3.49942	-8.42773	-2.14248	3.60505	0.52040	4.01608	1.11077	1.45842	1.31183	-0.03387	-0.29197	0.93735	-0.26920	-0.71355	0.80012	-2.65090	-2.94338	2.25011	2.14403	-2.68732	-1.48209	-1.89443	-1.81278	0.63372	-0.35349	-0.76795	-0.20064	1.67789	-0.65063	-1.83415	-1.32886	1.70801	-1.21913	0.62885	-0.39952	-0.94987	-0.85831	-1.57096	-1.24977	0.62221	-0.27080	-0.64563	0.25011	-0.90599	1.48241
RAB5A_rep1		0.89873		79	D	B2	94	41	867	161	5.37268	0.85102	15.64290	4.32054	-7.03811	-7.70575	4.10968	-0.09683	-1.52479	-0.41912	-4.52120	-4.59810	-0.65742	2.99595	0.32477	-2.04254	1.97539	0.97718	5.75231	-1.45079	3.32942	-1.00785	-1.36336	1.87144	-0.84362	-4.59184	1.00379	-3.73252	0.27602	-0.99681	-1.18383	-2.50824	-0.63810	1.28073	-1.17853	0.90868	-1.78492	-0.85439	-0.62242	-1.24153	0.73769	0.54140	-2.75593	-2.26011	1.95444	-0.62994	2.04252	-1.99034	-2.48528	-0.25113
PDCD6IP_rep2		0.96154		26	D	B2	94	41	653	328	17.80349	27.02650	-7.92208	11.32552	-6.48526	12.01613	-2.55283	1.63645	-2.08400	2.83254	8.02737	1.45441	2.72340	-0.16188	-3.72358	3.93469	-2.21352	-4.86041	1.90369	-9.94274	1.98777	-1.69447	-0.45759	0.88201	3.69558	-0.85529	-1.40552	1.12338	3.07730	-0.96759	3.69154	-3.21395	0.56601	1.10978	-0.06137	1.04017	-1.63869	1.07715	-2.56817	1.61469	-1.27133	0.62730	0.16409	0.65812	0.04612	-0.00328	-0.07508	-1.03883	0.63270	4.00303
TGFBR1_rep3		1.00000		7	D	B2	94	41	106	436	-7.28532	-4.27807	-1.08800	-4.86622	-4.77667	3.89028	2.82346	-2.62189	0.65613	-2.33056	1.24278	1.05276	3.78593	-4.81080	-0.24649	-0.73132	-1.61245	-0.26230	0.36021	2.70344	-0.50628	3.43149	1.83755	-1.14862	1.82458	0.05948	-0.60186	-1.27454	-1.18854	1.23751	0.52628	-0.74665	-1.61527	-0.34517	0.12952	-1.54531	0.03557	-1.38980	0.08088	0.30726	0.20849	-1.53000	-0.98522	0.11902	0.23465	-0.44615	-0.78310	-0.86740	1.05187	-0.81900
PDCD6IP_rep2		0.75000		12	D	B2	94	41	455	394	5.85855	4.63190	1.67768	-4.04670	1.07183	0.82774	-9.12812	-7.27932	0.09827	1.45375	-3.53640	2.96682	1.65035	-0.10621	0.22268	-0.31011	2.25766	-1.80028	0.71407	-2.15196	0.49403	-2.39975	4.36984	-2.25212	0.06966	0.60577	1.70982	-1.49024	0.73107	0.06630	-0.03527	-0.21204	-1.80448	1.49970	-2.08241	0.57448	-0.30072	-0.09264	-2.13713	-1.38714	0.39533	0.46683	-1.84003	2.02119	0.51914	0.06621	0.52773	0.29817	-0.27895	-0.62858
CTTN_rep3		0.80952		21	D	B2	94	41	835	507	-1.57053	-6.21376	-1.18052	-2.92591	3.33428	-1.38624	3.21443	-2.72310	-4.10488	3.96426	1.48263	-0.31500	-0.94933	-3.48556	-1.60561	2.42537	-0.66675	-0.46827	3.04306	-0.60833	-1.36747	0.72884	2.39112	0.83137	-2.58135	1.05581	-0.07308	-0.27708	-0.64126	1.52776	-0.48303	-0.13030	-1.38203	0.26987	-0.89564	0.39141	-1.44477	0.84584	-0.33801	0.53002	-0.57921	0.32024	1.79679	-0.33005	1.02891	-1.20933	-1.02156	0.08424	-0.40390	1.42579
INF2_rep2		0.95833		24	D	B2	94	41	724	570	-0.52910	10.68937	-8.02517	0.32037	-2.19040	5.22195	-1.79709	2.40783	0.21961	6.81920	0.01728	-4.90638	0.06644	-0.32890	-0.07472	4.14661	2.67896	0.33855	0.71314	1.72577	-1.87772	-2.59846	-1.94070	0.32845	-1.72896	1.24478	0.66222	-1.96427	-0.45156	-0.91346	0.94389	-2.73285	1.55186	-1.70521	2.17386	-0.41639	-3.19734	0.23121	-1.52914	-2.05918	-1.45204	1.44457	0.87515	1.08455	-2.51773	-1.76439	0.97088	-0.28122	-1.47397	0.02906
GAS2L1_rep3	NCKAP1_rep1	0.62500	0.31250	16	D	B2	94	41	539	618	27.07057	-1.61324	-13.27367	-1.26327	1.07555	-1.36610	-4.53146	-0.00510	-7.71255	-6.90938	1.23216	2.05343	1.82703	1.09390	1.87614	-1.05788	2.06554	1.63056	1.03485	2.07115	-2.81118	1.64727	-5.09839	-0.59386	-2.54291	1.94289	-3.20810	-0.28120	0.15451	-1.28328	-1.03818	0.88645	-0.29839	1.58215	0.99568	2.03975	1.35605	-0.41593	0.83280	0.46106	-0.68909	0.90262	1.51285	-0.27843	-0.51958	-2.42523	1.63976	-1.40722	1.33429	1.29688
PDLIM5_rep3		0.95000		100	D	B2	94	41	148	701	2.06102	2.50521	14.27571	-6.58540	-7.20468	-3.41259	3.01332	3.70498	-2.67612	-3.24908	-5.40911	0.55607	-0.05155	-2.77288	2.68271	2.33227	-0.89743	-2.62917	-1.58869	-2.37724	5.35319	0.04351	-2.95008	-3.02508	0.99988	-2.30435	-0.70380	-2.65282	-2.67139	2.24478	1.78793	-0.82448	0.61637	1.69502	1.74963	0.81455	1.68657	0.01804	-1.39627	0.99132	-0.71337	0.12863	-1.99005	-0.19836	-1.71151	2.30577	-1.29330	0.30582	-1.30871	-1.89735
MYO19_rep1		1.00000		10	D	B2	94	41	510	757	11.44606	-19.73521	-0.97874	4.22965	6.78714	2.83117	-5.39215	7.75105	4.89099	-0.69479	-1.27368	3.83686	4.21868	0.80152	1.11489	4.87966	0.71162	-3.09504	-5.83907	-1.93092	4.12403	0.30454	-1.18175	2.70974	-2.03744	3.32445	-0.90633	0.77367	1.65674	-1.50621	0.60941	-0.11321	0.89472	0.48582	0.90016	-0.60283	1.15059	0.09220	-0.16269	-1.03611	0.99475	-0.62562	0.51088	0.31918	-0.64744	1.27165	0.68990	-0.45795	0.95117	1.30110
FSCN1_rep1		0.93548		31	D	B2	94	41	568	767	20.89085	5.91430	-6.31281	4.39433	-14.42862	0.39900	-1.67091	3.71004	-3.28778	-1.54473	-1.55567	-6.30901	7.88209	1.77483	-1.83247	1.02384	-0.30480	0.59598	2.95893	6.18915	-1.51485	1.27622	-0.71276	3.86265	-1.41062	1.67151	2.14852	0.77231	-1.15752	-0.39089	-0.78004	0.77393	1.37006	-1.59064	-1.72459	-2.26083	2.75968	0.90478	2.24061	3.25538	2.16625	-2.24575	0.99773	-0.23105	0.12931	0.61070	-1.05723	0.60438	0.45735	-1.78045
ACTR2_rep1		0.92308		13	D	B2	94	41	225	787	0.66804	1.68622	-8.24402	-5.31449	-2.48332	0.63051	2.49872	-2.57410	2.47384	-0.35665	-9.28194	2.60484	-1.39102	2.55778	-2.40075	0.08964	-0.44378	-1.34826	-0.69817	3.09017	-1.97037	-1.75804	0.27739	2.75297	3.61070	1.58031	-0.86804	-2.21382	-0.41236	0.48257	0.40541	1.34305	-0.66892	0.48896	0.46766	0.36931	-0.37098	1.30029	-0.19972	-0.84529	0.25853	0.23525	1.67170	-0.99750	0.77547	-0.41155	-0.46924	0.31792	-1.09532	1.35787
ACTR2_rep1		1.00000		11	D	B2	94	41	260	811	8.06434	5.83436	-11.75430	-8.80588	-5.49147	-0.47402	3.95508	-0.11812	7.53437	2.16940	-11.32180	8.29790	-6.70289	-3.06553	-3.19540	2.86943	-3.23221	-3.11736	-0.33859	-2.13802	-5.56717	-3.41275	-2.38190	6.61119	4.63991	1.29808	-2.40073	-1.34318	-1.08879	-0.93730	0.06517	1.24896	-0.52280	-0.17331	1.28373	0.54988	0.08590	-0.37202	2.07185	-2.88432	-0.81809	-0.35130	0.75290	-1.60043	0.19758	-0.04869	1.38747	-0.67003	-1.08840	-0.92996
ACTR2_rep1		0.87500		8	D	B2	94	41	304	862	15.01114	-7.35405	-7.13388	-6.48067	-0.90142	3.89029	7.28695	-4.11073	0.72198	-2.47076	-4.50406	2.23937	-3.73014	-0.39488	2.57791	0.52004	-4.77184	-1.56035	-0.40861	0.16846	-2.50163	-1.59112	2.95650	2.41076	1.48054	2.18752	-2.13607	1.10616	0.23375	-2.29560	-0.65239	-0.54562	-1.29155	0.08693	-1.09151	-0.31642	0.18137	1.11964	-2.04137	0.06458	-0.44513	1.04299	1.08772	-0.76385	-1.79371	-1.22920	0.04174	-0.60070	1.48345	0.46625
CTTN_rep1	WASL_rep1	0.44000	0.40000	25	D	B2	94	41	855	881	3.66958	12.40507	-4.79472	3.48639	0.65255	0.20694	-4.38678	-2.06339	-0.18831	6.94085	-4.09305	-1.86680	3.19778	4.03157	2.40713	6.24429	6.71148	-0.02361	2.37368	-3.40315	-3.09582	1.95979	-1.12694	-0.81210	-0.23286	0.91864	2.58323	0.06456	0.86186	-1.62366	-0.35319	-1.33394	1.46983	0.07482	1.21079	-2.16803	-0.75427	-0.06649	-1.38027	-2.01045	-0.54797	-0.35267	-0.49282	0.68355	1.24365	-1.45052	0.02430	0.67910	-0.51125	1.07738
AFAP1_rep2		0.96923		65	D	B2	94	42	615	129	6.41107	-7.69574	8.54588	-2.91187	-6.41495	-4.08941	3.38301	3.52746	-1.57953	1.47854	1.37897	-2.05542	0.35428	-1.84239	-0.51258	1.27177	-1.05337	0.01893	3.80270	2.69601	-0.46663	-1.13914	0.56965	-2.22990	-1.35952	-1.17537	-0.31575	-1.23689	-1.77016	3.73985	-0.93290	-0.23592	0.09301	-0.19062	-1.31086	2.20367	1.08106	0.55060	-1.19413	0.68742	0.34693	1.34752	-0.41502	-0.18144	0.59650	0.05455	-0.24744	-0.34209	-0.16364	0.62993
RHOQ_rep2		0.81818		11	D	B2	94	42	832	174	26.00936	2.73651	-10.47376	13.48205	-8.32793	7.77364	-0.18561	0.84923	-3.93609	3.22992	4.45179	-7.70775	1.82714	-2.02683	4.20206	-4.90404	-5.25351	1.31750	0.73811	-1.56278	0.82534	3.57286	0.00224	1.24289	-0.24123	3.17568	-0.65366	-0.92695	-0.35082	-2.44238	0.27527	2.75429	-0.50642	1.19572	0.54251	1.70590	0.92237	-0.70685	-0.32853	-0.71579	0.21258	-1.70713	0.67505	0.37738	1.74955	-0.83938	0.56189	1.54085	0.61977	1.87734
AJUBA_rep1		0.94444		36	D	B2	94	42	217	210	-0.00887	2.27507	2.50530	3.65623	-3.40858	4.27875	0.16052	-3.11471	-1.46133	-3.45434	0.19892	-4.02098	2.76584	0.06849	1.36708	0.71738	1.13529	-2.59527	1.06117	-0.16795	0.27666	-0.40075	0.07151	3.09791	-3.43777	0.07412	-1.62268	-2.69565	-0.72320	1.04777	1.95086	-0.81553	1.02306	-0.84692	-0.04182	0.17840	-0.08818	-1.44625	1.16451	0.43875	-2.65000	0.40551	0.82415	0.02663	-0.37517	-0.23861	1.56275	1.15981	-0.54359	1.07267
FSCN1_rep1	ABL2_rep3	0.56410	0.33333	39	D	B2	94	42	378	230	3.37523	-0.88432	-6.57069	-5.25060	-7.71391	-1.87725	2.63946	-4.60470	-1.09167	1.32288	2.71075	2.88374	-2.53990	-1.43172	-0.43809	-2.21811	-1.98828	0.34210	0.44527	-3.29339	3.98289	0.44824	-2.38524	1.10656	2.55083	1.26735	1.33136	-1.90495	-2.49169	1.24520	-0.13549	1.15149	-1.57171	-1.04314	-0.25755	-1.65426	-0.75014	0.60921	-0.11726	0.37213	0.13771	2.87455	0.15464	0.15743	1.65407	-1.52335	0.55677	0.74543	0.42880	1.39263
ARHGAP44_rep1		0.96907		97	D	B2	94	42	534	255	10.00949	5.32635	7.08340	-11.06029	-13.78648	-7.71929	0.62984	5.00748	-0.43453	-2.50170	-2.98624	-0.33908	1.32771	-1.37402	-2.09990	1.90162	1.10217	-0.52852	-0.38920	3.60386	0.27262	0.58863	0.90070	-0.15161	-1.79312	-4.11220	3.29808	-0.95205	-1.01147	2.59982	0.09633	-0.08797	1.12641	0.78139	-1.43473	0.26688	3.12290	3.07869	0.95611	-2.69965	0.50271	-0.52088	1.13773	-0.97660	-0.19125	-4.12281	-0.37240	-0.03537	1.36396	0.13345
VEGFA_rep1		0.93103		29	D	B2	94	42	191	279	1.04815	-6.71265	7.51634	7.47752	-2.18509	0.40356	-1.49579	-4.81450	1.09832	-2.41617	-1.16190	0.76633	2.87583	-2.24730	2.33315	-2.43355	-0.37194	-2.99986	2.22470	0.71718	0.81563	-0.04751	-1.00130	-1.48833	-0.57322	-0.30574	-0.34899	2.32117	-0.33834	-1.69108	-1.42472	1.46662	-0.05347	-0.39024	-0.74862	-1.31066	0.64802	-0.25811	-1.06764	-1.05458	-0.29273	0.54214	0.82794	1.77683	1.22815	-1.24550	-0.08653	-0.46811	-0.52734	-0.39776
MYO5A_rep2		0.93182		44	D	B2	94	42	338	326	-0.63136	1.78741	0.97386	-9.62079	-11.07889	2.01062	-1.01627	-1.95557	0.56937	6.83864	-1.17484	1.40014	0.99559	0.45682	2.63393	0.33817	-1.64288	2.72592	1.34371	1.71608	0.38053	-2.72004	3.54197	-1.89267	-1.41434	-1.89177	-0.92825	-1.19333	1.19303	1.41259	2.32733	-1.26030	-0.54082	-1.98310	-3.28509	-0.94107	0.68417	1.26819	-1.03241	0.00958	0.31590	0.01220	-0.54975	-0.80513	2.50992	1.04655	1.77725	0.17712	0.32186	2.89588
EPB41L2_rep3		0.94545		55	D	B2	94	42	662	335	1.72885	10.80619	0.90665	-2.24126	-7.90211	-0.84899	-2.38218	-1.47175	3.74286	0.16949	1.92286	-4.85267	1.98979	0.91536	-2.80581	-0.67999	0.38265	-1.57241	-1.10183	2.93946	0.67072	-1.26441	1.05579	2.65921	-2.09093	0.12118	2.38481	-2.09424	-1.65476	1.33664	0.62999	1.31123	1.63787	1.07258	-0.52972	-1.68891	2.39752	0.18246	-2.23540	-1.53256	-1.11632	-0.33992	1.15201	-0.67546	0.67927	0.07637	-0.98002	0.42234	1.17623	1.71624
PALM_rep1		0.95833		24	D	B2	94	42	905	365	-7.73400	-4.17055	-1.27512	-2.04915	1.31688	1.27817	-1.00902	-4.24708	0.35138	-0.17621	4.60850	-1.03454	-0.97702	-0.03047	-1.14577	-2.43132	-1.55702	-0.93834	-0.15992	-0.05255	1.91600	-4.33989	0.71323	0.99862	-0.27343	1.09901	-0.70487	-1.69469	0.21178	1.41442	-0.08540	0.03635	-0.81643	0.41595	0.06106	0.35079	0.38185	-0.53726	1.19883	1.00177	-0.13759	-0.35713	1.37956	0.09478	0.34394	0.49262	-0.43826	-0.63473	-0.54543	1.72227
MYO5A_rep2		0.95122		41	D	B2	94	42	427	345	10.82957	3.57968	-7.40008	2.89460	-11.24902	-8.43546	4.57008	0.35192	3.60052	0.61344	2.10234	1.64343	1.89208	-2.68054	-1.15937	0.22903	0.75796	-2.71399	1.35426	2.10074	-1.01083	1.49950	-3.88971	0.25138	0.45479	-1.22011	-2.32954	2.40012	0.43246	0.53058	-1.50803	-0.75412	0.78758	-0.78280	-1.84680	-0.13035	-0.12333	-0.59248	-2.84296	1.65039	0.22714	0.27895	-0.20550	-1.51570	-0.20471	-1.98484	1.64011	-0.48564	-1.01758	0.37815
PDLIM5_rep1	PRKCE_rep3	0.45763	0.32203	59	D	B2	94	42	735	382	-2.13687	7.77670	0.56803	0.33718	-0.01628	-5.45551	-5.14795	-0.76763	2.27866	-3.70743	-1.45429	1.34748	-0.65218	0.54211	0.26131	0.30438	1.33242	0.91307	-1.40060	0.06644	3.87334	-2.47483	3.64242	-0.59021	0.30784	-0.13917	0.87421	-1.98021	-1.85954	-0.03465	0.20913	0.92531	1.52028	0.86895	0.32630	0.94441	1.51294	-0.22066	-0.84246	0.00247	-0.16201	1.04184	-1.26462	0.11725	0.10149	0.39846	-1.81660	1.63197	-0.64581	-0.35254
AJUBA_rep1		0.97826		46	D	B2	94	42	198	411	-8.61302	-2.30465	-1.71063	0.29273	-1.54788	-2.37007	-1.19599	4.02925	3.52587	3.69816	1.16151	0.70622	1.99187	-1.31763	0.66923	1.18814	2.87971	1.86224	0.08500	2.83052	-3.61415	-1.73645	3.45491	-0.49609	1.52515	-0.26781	-0.98000	-0.39128	-1.17144	-0.18790	-1.13019	-0.67891	1.36644	0.25528	0.44831	0.09566	-0.27929	-0.17324	0.43830	0.24873	-1.37838	-0.67013	1.37569	-0.44766	0.89855	-0.73649	0.56232	-0.58670	-1.12663	1.00219
PALM_rep1		1.00000		28	D	B2	94	42	805	455	-7.62042	-6.24290	0.72470	-5.69837	0.79342	4.44065	0.71835	-0.70351	-0.82281	0.29273	0.34667	-0.37073	1.04010	-3.61257	-2.52475	-0.52171	-0.92847	-0.91668	1.12231	-2.46747	0.12192	-3.41171	0.60122	0.22659	-0.87044	0.27108	-0.65378	0.40124	-1.54172	0.71858	0.21402	-1.28982	-0.84903	-0.49353	-0.30439	-1.28410	0.44208	-0.00469	-0.74305	-0.37534	1.06755	0.02397	-0.00771	-1.00120	0.06682	-1.00895	0.67689	-0.64733	0.29770	-0.07981
MYH14_rep1	CTTN_rep3	0.65714	0.31429	35	D	B2	94	42	607	597	-0.39320	-2.10512	5.30643	4.55586	-3.22603	0.10161	0.86269	-0.55906	-3.52821	-4.16307	-3.45038	-0.49861	0.16488	-2.44833	0.65988	-2.56452	-0.35835	0.76935	2.83890	-0.48962	1.44987	-2.47341	-3.67602	1.56875	0.47991	-1.62407	0.21464	2.43826	-0.35326	-1.17001	-1.72284	0.36289	0.17488	-0.61606	-0.32500	-0.69217	0.00393	0.76623	-0.63772	1.98672	-0.42802	-1.29615	1.31703	1.17474	0.67939	0.74461	0.28680	-0.13783	2.15795	0.11372
MYH1_rep3		0.49275		69	D	B2	94	42	747	648	-6.08597	0.79052	2.30229	-2.78324	-2.81147	-6.58397	0.10263	-0.16998	3.25533	-1.00314	3.57446	2.73096	-1.43172	-3.38438	-1.58921	0.24339	3.18473	-0.04219	-1.38096	0.98553	-3.15362	0.13375	-1.20257	0.78666	2.01460	-2.11284	-1.29075	-0.96234	-1.07782	1.45857	0.12289	-0.33392	1.81814	-0.26363	-0.91586	-0.97657	0.15855	-0.77295	-0.93278	1.73722	-0.59075	-1.37064	-1.03403	-0.21298	0.16457	-0.10098	-1.89040	-0.35454	-0.54541	0.23187
SRC_rep2	CDC42_rep2	0.58333	0.38889	36	D	B2	94	42	497	630	5.41434	-3.77221	1.49998	-0.76771	-6.58581	-2.41328	0.13518	-4.14655	-2.89821	-3.11967	-1.02389	-1.29050	4.72856	0.85143	0.32317	-4.50346	0.03063	1.11504	2.51102	0.39340	0.16122	0.14740	1.85075	-1.29587	1.19086	-2.65343	-2.16838	0.91835	-0.10131	-1.28270	-1.28317	-0.10857	-0.98870	-0.67180	-2.89853	1.87207	-0.98967	-0.79306	0.19428	0.12564	0.72914	-0.52903	0.04559	0.34264	0.78911	-0.66023	0.54620	1.65628	1.25566	0.53638
ADD3_rep3		1.00000		8	D	B2	94	42	416	669	14.07126	-22.48348	10.64895	1.54413	-1.58643	2.50571	-4.15264	4.06812	9.43910	3.98131	1.32967	1.85220	3.91621	-1.47606	-0.87559	5.26177	0.29760	-5.55252	-0.52911	0.55715	4.78936	-0.43240	-0.83047	0.10323	0.40051	2.84826	-1.03655	0.61697	0.41782	-0.30713	-1.58477	-0.33084	1.60681	-0.37838	0.00677	1.12120	1.17033	1.71497	0.10657	0.24874	0.60374	-1.10465	0.71582	0.00132	1.64767	1.26354	1.17405	-0.53593	1.00314	-0.72369
EPS8_rep2	PLEC_rep1	0.46875	0.46875	32	D	B2	94	42	440	777	-9.09142	0.58786	1.24592	1.40473	-2.42627	-1.79789	-1.32450	-0.16988	1.72252	-1.42023	0.31346	-0.34356	3.17235	-1.58529	1.26033	-3.04059	1.96637	0.53137	-1.37900	1.15123	-3.15504	1.49165	-0.12473	-0.16552	0.51068	-1.92400	0.45666	0.54654	0.47619	-0.02158	-0.19827	-0.19976	1.30103	-1.06489	0.67683	1.10111	-0.63395	0.09143	-0.94852	0.88420	0.54595	-0.88626	1.24197	0.36743	1.74684	-1.82411	1.25826	1.22689	1.12357	-0.21680
TMSB15A_rep2		0.86957		46	D	B2	94	42	706	804	-2.69614	5.38392	5.39855	-3.66695	3.56646	-3.19461	-1.63105	-2.84417	-0.60908	-4.92945	2.11502	-2.06550	1.99912	-0.83758	0.57678	4.49757	-0.13858	-3.21780	-1.62032	0.75721	-1.41305	0.82799	1.71105	-1.84520	3.32678	-1.17011	1.63702	-1.25594	-2.14586	-0.51826	0.06469	0.06876	0.52750	-0.91321	-0.99799	-1.50522	0.80230	0.16557	-0.74428	1.15090	1.44372	0.86371	0.19039	-0.01151	0.75074	-1.41144	0.56226	-0.66813	-1.05471	-0.36733
WASL_rep1	CTTN_rep1	0.61111	0.38889	18	D	B2	94	42	254	816	-5.59914	3.96573	-3.24373	4.96608	2.39742	-4.21287	-6.36150	1.04680	1.13621	-1.22393	3.41549	4.02886	0.03527	-2.29208	2.36057	4.89189	0.30629	-1.06622	0.80234	-0.31741	-2.87655	2.50572	2.79786	0.04646	-0.13420	0.31268	1.78138	-0.04478	0.37405	-0.89016	-0.61581	-0.64652	0.64348	0.47255	-0.35835	-1.42269	0.23023	-1.27873	0.00065	-0.77701	-0.06814	-0.23240	0.04461	0.48643	0.62616	-2.16909	0.35855	-0.14291	-0.64279	0.18520
BIN3_rep3		0.96429		28	D	B2	94	43	859	242	4.38918	-5.66836	4.06137	-1.83297	-0.05524	-4.01980	2.65000	-2.10186	1.14202	-0.29928	1.05638	-3.87450	-0.40202	-3.39526	-2.54165	-2.29869	3.15205	0.86725	1.56357	-2.72998	-1.53085	-0.95444	-0.01354	0.75303	-1.53911	0.36561	-0.05443	-0.98492	-0.65762	1.81624	-1.58231	1.20841	0.03106	-0.63831	-1.88162	-0.24061	-0.13354	-0.33129	0.26094	-0.67504	-0.24263	0.35890	-1.32175	1.57743	-0.64952	-0.87530	0.88151	0.21177	-1.17044	-1.31071
MYH13_rep3		0.96552		29	D	B2	94	43	721	279	-3.48014	-5.43309	2.04993	0.98036	-0.55707	-4.35885	3.74958	-1.01874	-0.00025	-1.64615	1.18638	1.04426	5.46005	0.97894	-0.89441	0.35524	0.59647	0.32958	1.77031	-2.72133	-0.19327	-0.39714	0.01998	-0.73855	-0.54508	-0.54557	0.81902	-0.46834	-0.29738	2.89079	0.75695	0.53748	-0.36171	0.42975	-1.04897	1.02893	-0.37051	0.04646	-0.11669	0.72028	0.49403	0.07569	0.86380	0.67326	1.30769	-0.64390	0.92911	0.09471	-0.30103	-0.35870
PALM_rep1		0.92857		14	D	B2	94	43	267	439	-2.56897	-4.20973	0.64131	1.26010	0.90644	-1.50748	4.37207	-0.91014	-2.98060	-0.42778	-1.23986	-0.47344	3.45427	-2.29231	2.65326	-0.13879	-0.99958	-0.58478	2.33202	1.11542	1.35828	-0.60030	2.33502	0.32086	0.61199	-0.56515	-0.23944	-0.08565	0.11315	2.37934	-0.57886	-1.44226	-1.66878	0.31868	0.22002	-0.06689	-0.99073	-0.71438	-0.66291	1.18441	-1.04379	-0.19506	1.21936	1.95583	-0.77166	0.01744	0.11856	0.30494	1.29539	-0.91867
PDPN_rep1	TWF2_rep1	0.67647	0.32353	34	D	B2	94	43	858	436	-1.16338	1.17845	-5.36797	-8.13536	2.67706	0.97722	-1.32209	-3.34154	3.01419	-1.56069	3.88993	-1.41519	1.71244	-1.29238	-3.88620	-1.66319	1.15857	-0.50554	-0.70433	-0.03087	0.49044	-0.92416	-1.37506	0.04898	-2.16934	0.38197	-1.17217	0.07676	-1.24915	0.93821	1.02687	0.06259	-1.48809	-1.53638	-0.72066	0.19258	1.30983	0.88372	-1.44379	0.80264	1.94011	1.30209	1.34664	-0.99406	-0.11270	0.03658	-0.10825	-0.27579	1.60022	-0.87174
PALLD_rep2		0.90000		10	D	B2	94	43	537	466	1.78841	-4.14655	0.56107	-5.91077	-3.70390	-4.46044	8.00277	2.09288	-0.66794	-2.46254	-3.51164	-2.10067	1.31688	1.72462	1.47598	1.25547	0.63131	-1.94284	3.31334	-0.13854	3.91585	-1.74603	-1.53377	0.45976	0.70581	-1.33406	-0.30142	-1.21404	-2.87447	3.12927	0.80473	-0.85886	-2.62127	0.89017	-1.38386	-0.58994	-0.51930	-0.64668	0.84467	-0.42674	-0.45450	0.95247	-0.52836	0.50159	0.13204	0.32556	1.97832	-0.05543	1.30581	-2.62561
PPM1F_rep1		0.33333		15	D	B2	94	43	455	438	-1.28083	-3.60412	-9.70240	-5.12190	-0.89055	-4.66070	6.67788	-2.11968	3.10648	0.26846	4.23766	1.04581	0.99550	-1.49508	-2.61236	-2.32281	-0.91436	-1.09674	-0.55410	-3.05432	2.09778	1.83198	0.55419	0.40960	2.10613	0.57650	-0.06916	-1.23701	-1.79770	1.11642	-1.12349	1.10574	-1.86382	-1.31585	-1.01497	-0.83406	-1.40849	-1.41521	-2.10837	0.84272	-1.59243	1.44215	0.19055	-0.69821	-0.10700	-0.15666	-0.86579	-0.70614	-0.72041	-1.24407
PPM1F_rep1		1.00000		12	D	B2	94	43	317	487	3.94860	0.84798	-0.63706	3.41914	-5.70726	3.61283	3.52464	-5.43529	4.18476	1.22877	-8.29143	-1.54968	-0.72873	0.85014	-1.41594	1.37127	-2.55641	1.85327	-4.53413	2.36646	-6.76308	-2.24461	-1.76654	3.31661	1.42573	2.30645	-0.19637	-1.14269	0.77920	-0.04030	0.23517	1.87715	1.52432	0.11434	1.09571	0.73906	-1.12176	0.06998	0.32034	0.55590	0.84333	-1.24080	0.32806	-2.19710	0.63806	-0.15702	-0.09976	-0.66035	-0.39577	0.84909
SRC_rep2		0.76923		13	D	B2	94	43	353	515	3.42959	4.23256	-1.33244	1.83436	-4.55574	-0.83098	5.50971	-0.08087	5.45733	0.65351	-8.30512	-1.85366	0.65637	1.38119	-0.34871	2.79557	-0.68091	-1.81867	-1.95072	0.28872	-4.35768	-4.47068	-0.65098	3.88517	3.55883	0.13824	-0.53662	-2.06262	-0.26007	0.15084	0.78692	0.75926	2.02217	-3.88851	1.11887	-1.27711	-0.69750	1.98383	-1.03341	-1.78167	-0.69536	-0.88846	1.18286	-0.61990	0.33532	0.10965	2.42556	1.07625	-2.23124	1.02487
ARPC3_rep1		0.84211		19	D	B2	94	43	609	584	-6.67618	-2.65724	0.96350	-4.28300	-0.72778	6.34258	3.99036	-3.18752	-2.59857	-1.38485	-1.42659	1.30623	-1.83596	0.88767	0.22439	1.11475	-0.20636	-0.43410	1.78370	-0.43348	0.09314	-2.70354	0.59236	1.15115	1.68134	-0.58453	0.05134	1.39759	-1.59906	-0.09654	0.20850	-0.65310	-3.07928	2.00753	-0.58728	0.20413	-0.03467	0.09389	0.21331	-0.63491	-1.41107	-0.94264	0.62690	0.07271	0.43747	-0.48861	0.74908	-1.01576	-0.40217	-0.37954
PRKCI_rep1	PFN1_rep3	0.60870	0.34783	23	D	B2	94	43	882	661	1.57759	0.78524	-4.12005	6.64888	-4.79830	8.44591	0.00776	-1.36029	-2.00927	1.94475	1.89373	-1.97388	2.59490	-3.35382	-0.19382	-2.78173	-0.68668	-0.62460	0.25526	0.50369	1.08228	-1.04341	1.73297	-2.35720	0.85799	1.98003	0.70788	-2.58885	-1.13204	0.15921	2.29625	-1.19023	-1.77430	1.81897	0.32741	0.13569	0.07097	-0.93083	-0.97485	1.33192	-0.65032	-0.68419	2.05609	-0.59921	-0.07677	0.33231	1.02573	1.46649	0.39228	2.42272
CYTH3_rep1		0.76000		25	D	B2	94	43	430	637	10.57294	-5.86056	-0.89665	-0.15545	-8.09093	1.51107	5.19725	-3.21258	-3.84853	-1.30714	-0.82398	-0.88165	1.44288	-0.78043	-0.01028	2.44758	-0.43985	1.20570	2.75618	3.48317	1.84753	-3.09677	0.18544	-1.76139	-0.67034	1.00199	0.38557	-2.07323	0.55856	0.25581	-2.81061	1.62738	-1.79463	0.94529	-2.20162	2.42466	0.28895	0.31752	0.13958	1.35948	1.16035	-0.38796	0.81163	0.74196	0.36087	0.01383	0.47434	-1.10485	-0.12124	0.25725
PPM1F_rep1		0.76923		26	D	B2	94	43	324	660	3.85323	5.70890	-4.73723	-0.21931	-12.05883	0.16035	0.64652	-2.51174	2.66479	4.91543	-1.44479	-1.51604	5.55553	3.40426	0.75999	-0.64012	2.19685	-0.55062	0.02628	1.70384	-0.58306	-0.19349	-1.43328	0.58228	-0.87454	0.79436	-1.82306	-1.51805	-1.76848	0.06127	1.17290	1.57390	1.04638	-0.32630	1.28291	0.95652	-0.11761	-0.92756	1.17624	-2.28638	-0.70909	2.68935	3.09419	0.33591	0.02894	-0.12164	1.84313	-0.11362	-0.53608	-1.04957
TMSB4X_rep2		0.94118		17	D	B2	94	43	459	694	2.60105	-4.99403	3.75601	1.94556	-12.80249	1.97574	5.49498	-2.27172	0.74548	-0.63314	-0.79280	0.54621	3.91013	-1.74511	0.97765	2.97230	-3.38677	1.90692	3.05455	0.65931	0.20731	-0.22545	-0.74987	0.95999	-0.47856	1.45825	0.47964	-1.12073	-1.55659	1.58965	-0.94584	0.87227	1.42627	-2.07389	1.18189	-0.81885	-1.19927	0.25048	0.57928	-0.49637	-1.47723	1.27015	1.19154	0.05722	0.78348	-0.90126	0.49331	-1.53804	-0.85241	-0.52664
AMPH_rep1		0.92593		27	D	B2	94	43	527	689	-0.91034	-3.40163	-0.79692	-4.63690	2.19323	-1.34879	3.43135	-3.96033	-1.42511	-2.36199	-2.01187	-2.39995	1.46996	-0.45367	1.39952	-0.29760	1.42919	-3.35943	2.23770	1.08134	2.14023	0.14656	0.89731	1.72631	-2.08294	-0.68265	-0.12757	0.68114	-2.38251	0.45623	-0.03992	-0.62962	-2.12919	-0.51277	-1.69442	-1.65334	-0.52214	1.19827	-0.85402	1.15780	0.06722	-0.66410	1.48105	0.36073	0.52202	-0.84623	0.63295	0.70587	0.19854	-0.44077
WASL_rep1		0.86667		15	D	B2	94	43	880	750	-10.19800	-1.49566	-4.76064	-2.95912	2.57533	2.30362	1.40158	1.64098	-0.24734	0.79915	-3.66429	-0.36771	1.05289	-1.81709	-1.52823	4.30413	2.31190	4.70371	1.16165	0.04534	0.61800	-0.61348	-1.85915	2.83488	3.51403	0.16680	-0.49855	1.00336	0.95095	1.14267	0.49689	0.32889	-0.70884	1.63872	0.85112	0.21112	-0.34583	-0.22032	1.73009	-0.52355	0.07394	0.31293	-0.73759	0.86541	-0.26145	0.31486	-0.23483	-0.57761	1.45040	0.98423
MICAL2_rep3		1.00000		28	D	B2	94	43	793	786	-3.15940	-2.74441	-6.39840	3.00374	-1.19393	-4.87142	1.20823	2.06368	2.52036	-0.37097	-2.18473	4.40277	3.11762	0.80484	1.06998	-0.34425	2.50909	-2.23201	2.16523	-0.08250	0.95591	0.07900	-0.88911	-1.29814	1.85071	-0.12449	0.89974	1.59389	1.49530	1.18077	-1.30345	-1.67852	-0.76851	-0.20193	0.37169	0.72263	-0.30649	-1.07695	0.64474	-0.12928	0.43558	-0.97705	0.40792	1.00609	0.20706	-0.30070	0.55987	0.62459	1.01685	-0.89275
ACTG1_rep2		0.80000		10	D	B2	94	43	405	765	3.17417	5.20831	10.17414	-10.20409	-0.91732	-4.70841	5.97835	-1.56662	-4.42220	-1.90004	-4.76990	-1.43074	-1.66165	-2.23837	0.09713	3.72936	1.17435	-1.67854	-0.55072	-0.64071	2.83202	0.17788	-2.87841	-1.05612	0.70371	-4.92674	1.42549	0.86704	-0.67138	-0.59438	-1.77588	-0.90395	-0.46001	0.81008	-0.52599	-0.39248	-0.70676	1.01066	0.01367	-0.28605	-0.19495	-2.11315	2.50597	2.00103	0.25970	-0.87585	2.92044	2.26949	-0.06540	0.00741
PARVB_rep2	SPIRE1_rep3	0.65517	0.34483	29	D	B2	94	43	594	868	9.96896	-4.79126	0.05173	1.65840	-4.29047	-3.60387	0.13469	0.28153	2.21571	-0.02551	-1.82885	2.57763	3.97426	-1.00877	-1.72261	-3.10612	-0.49941	-3.28442	1.52024	0.22922	1.97403	-4.32560	-2.61289	-3.36653	0.28348	0.42464	-1.48288	0.95846	1.88530	2.12052	-1.44662	-1.91455	0.06923	-0.44817	-0.60605	1.00815	0.46635	-0.43744	-0.11224	-0.42355	0.02400	1.50397	-0.30835	-1.33804	0.17288	-1.28387	1.16443	-0.76298	1.75339	-1.68268
MICAL2_rep3		0.95833		24	D	B2	94	43	835	857	2.33202	-3.90228	-5.35984	1.06552	4.49895	-4.72775	-0.08537	-1.37828	-2.04748	-5.75874	-0.58734	0.76191	2.00579	-0.73419	1.14238	-1.82208	1.11621	-0.88006	0.54367	1.92821	1.94091	1.13650	1.27005	0.86249	-1.48803	1.39630	-0.35356	-0.61310	-1.07812	-0.80737	-0.28738	0.38816	-0.16372	-1.44349	-1.38983	-0.97617	-1.10100	0.30603	-1.26490	0.90136	0.97129	-0.12141	-0.30423	0.79428	0.29753	0.09008	0.84027	-0.54308	0.87949	-0.33784
WASL_rep1		0.94737		19	D	B2	94	43	531	896	-14.37964	-5.64589	-3.81434	-3.96125	3.33481	2.07307	0.69116	-0.24805	3.63414	-0.54222	1.20241	0.86200	2.72138	-2.06310	-1.57348	-1.99030	-0.85537	-0.50231	0.49177	-2.52951	0.12170	-0.60694	1.27792	0.11759	0.58448	-0.43555	-0.17773	1.00673	0.15154	-0.52417	0.04445	0.97357	-0.61308	0.09964	-0.48623	0.17796	-0.32316	-1.06180	-0.23014	-0.44849	0.25513	0.08645	-0.97886	-0.08267	-0.36819	-1.01480	0.28124	1.07636	-1.18176	-0.46929
ZNF185_rep2		0.98214		56	D	B2	94	44	274	163	-4.42859	-3.59324	8.45943	-1.22320	-5.21013	-2.50598	-2.02624	-3.55277	1.18111	-2.56731	0.54147	1.53050	1.08757	2.49400	0.56933	-2.06823	1.32054	-0.37938	1.45073	-1.09171	0.54863	-2.33165	-0.46912	0.63387	0.06102	-1.61494	-0.12226	1.46739	-2.77853	0.67944	1.00458	0.92940	-1.46206	0.00749	0.06715	-1.14751	-0.33922	1.57880	-0.28201	0.22535	-0.41219	-0.62252	0.27934	1.61734	1.45131	0.59545	0.10586	-0.82611	-0.24832	0.41979
NF2_rep2		0.70455		44	D	B2	94	44	637	196	7.64925	14.44082	-6.26895	11.61131	-9.78742	-3.93850	-2.93127	8.30780	0.25895	1.77323	0.62911	-2.34757	1.69440	-4.11215	-0.12225	-0.93156	-6.83909	-1.06593	0.84978	-1.52431	0.67390	-2.15558	-1.01714	5.76647	-4.41324	0.77613	3.75954	-2.06718	0.56552	-2.86060	-0.10676	0.49003	-0.19703	1.67334	-1.10066	-1.08115	1.11569	-0.70938	-1.12645	1.47306	0.89202	0.81588	0.33279	-1.41038	-0.84030	0.52694	0.52760	0.13193	-0.50172	0.66340
MICAL3_rep1		0.71667		60	D	B2	94	44	797	297	-0.13834	5.08054	4.10772	-4.86200	-2.60115	-2.59892	-4.68837	-2.37620	3.82742	-0.57728	2.91528	-0.83026	0.99041	4.52733	-1.58369	-2.88793	2.59732	-2.99666	-2.13819	1.40804	2.75619	-2.61447	1.35275	-2.68157	-1.27166	-1.71571	-0.55280	-0.17251	0.72886	1.72649	0.19664	-1.92868	1.20373	-1.32228	-2.07452	0.24191	1.15458	0.66550	-2.12186	2.28320	-0.80233	-0.65749	1.31273	-3.52181	1.72842	0.65282	-0.84500	-0.29608	-0.27307	0.32243
LASP1_rep3	MYH10_rep3	0.45455	0.31818	22	D	B2	94	44	269	284	9.71773	6.44499	3.15654	-2.54035	5.69425	0.67596	4.05423	-6.16744	-0.94853	-1.00966	-8.06565	0.94082	-4.70894	-2.01069	5.21507	1.32167	-3.20088	-0.72422	2.46580	2.73439	-0.71580	-3.06831	2.64436	0.23352	1.22828	0.03315	-2.00341	2.32391	-1.05158	-0.12480	0.02027	-0.81471	-1.86585	1.64024	0.16028	-0.21362	0.11233	0.22824	-1.10288	0.82097	0.14700	0.43247	0.20244	0.75776	-0.25673	-0.00843	0.36063	0.86263	0.09812	-0.18196
MYO6_rep1	LASP1_rep3	0.43902	0.31707	41	D	B2	94	44	255	321	3.61076	1.90555	-0.59154	1.63624	-5.13785	-0.23555	7.04834	-3.68330	1.38619	-1.57666	-7.04772	-1.28675	-0.03862	3.65791	3.60114	1.45567	-4.51265	-3.60604	2.92579	0.97936	-1.64695	-0.35274	0.69003	2.75994	-0.21793	-1.47169	-2.53461	-0.53060	1.83605	0.93873	0.62590	0.24676	-1.19244	-0.75498	-2.04133	-1.13959	-0.48319	0.12184	-0.57976	-1.76818	1.88152	0.27936	0.71870	0.18271	1.27163	-1.51277	0.43083	0.27597	-0.06355	-0.16995
PDPN_rep1		0.66667		33	D	B2	94	44	215	407	3.16801	-1.87959	-6.72793	-5.79762	5.49998	0.90066	-0.69451	-2.82280	0.28187	-3.23663	-0.58456	-2.20606	2.15851	-2.90832	-2.24870	-1.59126	1.87854	-2.00834	0.64257	2.22910	0.78720	-0.59963	1.46206	0.09988	-1.55764	0.17213	-2.28703	-0.38433	0.02715	-0.42719	-1.39722	0.69279	-1.87439	-1.16647	-0.76721	-0.22743	0.44729	0.06707	-0.10811	-0.44546	0.19555	-0.34120	-0.20001	-0.45760	-0.75644	-0.48021	-0.20941	0.24283	0.09439	1.23152
MYO6_rep1		1.00000		28	D	B2	94	44	743	407	0.93591	1.95964	7.41390	1.82486	-9.81966	4.89052	1.20570	-2.64617	-1.52933	0.49499	1.47042	-3.88575	0.66584	-4.16954	1.47751	-2.19636	-2.91046	3.42836	-0.60021	1.64111	-0.85535	-1.27610	-1.31421	-1.78452	-0.04641	-0.63627	-1.03453	-2.51308	-1.19893	-1.84210	-0.08447	2.67582	0.89977	1.85502	-2.04584	1.39395	0.84089	-1.65052	0.95794	-0.24107	0.10814	1.10879	1.08201	1.21281	-0.04309	0.39746	0.59159	0.44087	0.11269	0.01448
LPXN_rep1		0.96000		25	D	B2	94	44	650	436	-3.66991	-5.78772	-2.15429	0.73185	0.47537	-2.95411	2.09875	-5.20724	2.76266	-2.66348	4.31066	1.84006	2.43974	-1.07992	-1.19942	0.98709	-0.37578	-0.31691	-0.26638	0.21755	-1.32660	1.15695	-0.13664	1.37888	0.73434	1.51415	0.09095	1.21177	0.32550	0.46039	-0.50074	-0.00800	-0.14474	-0.30801	0.06558	-0.53565	-0.72295	0.18110	-1.54646	0.57312	-0.10307	-0.98063	1.73277	-0.92162	0.53463	-0.11763	-0.23247	-0.78577	-1.47340	1.25361
SNX2_rep3	KLHL5_rep3	0.52941	0.35294	17	D	B2	94	44	438	466	2.06975	12.18520	-4.47025	12.29970	0.16823	1.53929	-7.82158	0.39756	2.98575	-0.29073	0.81622	-3.39570	4.24180	3.83469	1.79597	2.80906	-0.97950	-1.13152	-0.64840	-4.67203	-0.74314	-0.66928	1.77955	0.53294	-2.54141	1.08513	2.84550	0.83429	0.36983	-1.11670	1.14669	-0.75602	1.92771	-0.27291	1.58817	-0.22853	-0.09611	-0.35217	-2.20183	-0.08976	0.96901	-1.50090	-0.23376	1.19167	1.37056	1.28888	-0.91767	1.49489	-1.52732	0.82132
MYO6_rep1		0.93939		33	D	B2	94	44	802	488	-6.21831	-4.56983	5.37585	4.79720	0.66091	-5.58816	2.28412	1.56235	1.70061	-0.49160	3.62543	0.94181	1.77285	-2.21590	-1.18858	-1.63962	-1.01168	-0.88730	-1.58997	0.06112	-0.98700	0.69232	1.55443	-0.51424	0.21360	-0.63646	-0.59649	0.09148	-1.15934	1.93778	0.13051	0.31591	1.42915	-1.00936	0.56625	-0.87993	-0.23986	-1.11025	0.46488	-0.02031	-0.55606	-0.36832	0.03457	0.33179	0.22104	0.47194	-1.25884	1.10491	0.60384	-0.16604
MYO10_rep3	DYNLT1_rep3	0.62162	0.35135	37	D	B2	94	44	604	499	16.43762	3.40904	2.37277	-1.38606	2.43621	-7.39632	0.06649	-3.33001	1.54650	-6.00982	-4.82881	0.48062	2.62423	-1.62959	0.12962	-5.10907	-0.71658	-4.83236	1.13574	0.31613	2.17144	-1.23697	3.77790	-4.41586	-3.47328	-1.43043	-2.25220	-3.30895	0.17976	1.66512	-1.94096	-0.17665	-2.23241	-1.74370	-1.20888	0.16478	-0.13252	-0.92103	-0.55019	-1.16749	-0.99004	-0.24536	-0.01738	-0.94037	0.17262	-0.79275	-0.69839	-1.37167	-0.85789	-0.87536
LPXN_rep1		0.96000		25	D	B2	94	44	657	506	-5.01054	-6.19518	-3.91497	-0.99227	-0.18184	-0.05963	4.71815	-2.69648	1.14859	0.58442	-0.12057	0.85148	1.78591	-3.44299	-1.70374	2.09857	-1.62598	1.99291	2.31375	-2.19588	-1.00523	0.10198	2.60917	0.85538	-0.69805	0.96214	-0.43693	0.10663	-0.16765	-0.24432	-0.25215	1.86438	-0.38629	0.33851	-0.95987	0.45003	-0.76714	1.05155	-0.99373	0.32887	0.83992	-0.23951	0.68675	0.08514	0.11925	-1.50248	0.66061	0.20968	-0.67926	-0.87117
LIMCH1_rep3		0.96667		30	D	B2	94	44	286	531	-5.33546	-3.06536	-2.46995	-5.52853	-3.83435	1.80268	-3.11842	-3.99322	0.05117	5.52505	1.66001	1.83185	0.13113	-2.28421	-0.63527	-0.23297	2.46835	1.75016	0.01355	1.92132	-1.10902	-1.88946	1.75522	-0.85243	1.01495	-0.54328	0.61552	1.01463	0.24516	1.33271	0.64699	-0.35151	-0.22554	-0.58211	-1.95725	1.52592	1.04238	-0.78348	0.37187	0.35422	1.62672	-0.27910	1.20960	0.08268	2.35543	1.33359	-1.89808	0.60163	1.43644	0.59400
LIMCH1_rep3		0.90625		32	D	B2	94	44	431	572	3.52956	10.02183	-4.56933	-0.18467	-1.50091	-1.89565	-10.08145	-4.51669	2.36101	0.40862	2.93703	4.81941	-0.16936	-3.06580	-1.66895	2.62125	-2.97635	1.37579	0.54320	-1.45258	-0.08969	-2.37834	5.55347	-0.15761	-1.37751	-0.31225	1.92316	1.34488	1.41064	-0.91945	-0.84094	-0.18266	-0.57065	-0.56208	-0.44673	0.71316	1.37134	0.22727	1.93987	-1.72567	0.60284	-0.58735	-0.24386	1.73262	0.59356	-0.78108	-1.33200	1.99615	-1.77475	-0.07843
TUBA1C_rep2		1.00000		67	D	B2	94	44	683	623	1.13104	0.59303	9.92358	-2.32428	-4.93299	-1.11348	-8.07870	-5.43102	-4.26935	-0.16481	-4.07313	1.74489	-1.24110	-0.02510	-0.53549	-1.08241	4.12951	0.16424	0.38767	0.02191	0.76956	-0.61882	1.68964	-1.37792	-1.82744	-3.04737	0.88498	0.20556	1.00191	-3.11896	-1.67634	-1.38494	-1.21559	-0.14456	-1.01830	2.67773	1.31684	-0.26639	-0.36559	-0.16788	0.82442	-1.96789	0.56787	0.40438	-2.73514	-0.15201	-0.25215	-0.99145	1.31586	0.88339
CTTNBP2NL_rep1	HDAC6_rep1	0.60870	0.34783	23	D	B2	94	44	343	655	-7.16630	0.22157	-0.94016	1.65189	-0.12133	0.90326	-1.14938	-0.20458	-0.34237	0.68871	-1.62992	-0.02029	2.93554	-1.37532	2.32311	-0.11189	-0.62110	1.66104	0.89300	2.99413	-0.87287	-0.85792	0.55890	-1.21663	0.03339	-0.66969	0.08586	1.38869	0.55694	-0.57709	-0.75499	0.32472	-0.22723	-0.37291	0.85584	1.31691	0.14104	-0.34541	-0.11557	-0.23970	0.61356	-1.02935	0.38050	1.16721	-0.37176	-0.09543	0.21550	-1.10516	-1.01903	1.16043
CTTNBP2NL_rep1	HDAC6_rep1	0.61905	0.38095	42	D	B2	94	44	241	680	-7.45725	3.11708	3.16102	-8.90289	-0.41004	6.37860	-2.76173	-5.07947	-0.47573	0.24947	2.00918	0.71154	-3.09758	-2.85722	1.61085	0.70472	0.52329	-0.94048	-0.60417	-0.33088	1.54073	0.87700	-0.61572	-1.22801	-0.97641	-1.35205	-0.72024	-1.88148	1.10664	-1.02758	0.09269	-0.59193	-2.29576	-0.02167	-1.25143	-0.99562	0.60344	0.96740	0.82901	-0.98842	0.79066	0.25844	0.41697	0.72662	-0.01061	0.19849	0.16081	0.12487	-0.34312	0.02230
P4HB_rep3		1.00000		31	D	B2	94	44	504	768	0.42046	-8.43573	1.43667	3.61471	-5.29715	-1.37130	2.12021	-5.04697	-4.20925	2.08276	1.07410	-0.06713	-0.11003	-0.73736	1.59152	-0.25692	0.05079	-1.96796	1.02536	1.24560	1.87805	1.71237	0.95683	-0.04980	0.73702	0.29926	-1.62146	-0.23487	0.91994	1.71432	-1.33793	0.52940	-0.66760	-1.28000	-0.00619	0.53587	-0.94819	-0.91182	-1.07909	0.03296	-0.56342	0.91206	0.98358	0.01591	2.11743	-0.49051	-0.07161	0.54867	0.34580	0.88560
PFN1_rep3		0.56000		25	D	B2	94	44	272	774	-2.92176	-5.25910	-1.25333	-0.69190	-0.17907	1.96223	-3.20056	-4.77570	-1.49540	1.00067	-2.22147	2.02169	2.91978	-3.14944	-4.34535	-2.29477	1.38320	-1.28461	-0.03126	-1.20235	-1.35752	-0.69975	-0.81809	0.54243	0.25768	1.47248	-1.11004	0.21065	-1.50870	0.30488	0.72466	-0.76528	-1.09250	0.39903	1.18908	-0.29520	-0.58605	0.12603	0.08509	-0.70054	0.77799	0.55315	0.01459	0.10332	1.60183	-1.14596	0.55966	0.92673	1.29339	0.88709
ARPC2_rep2		1.00000		13	D	B2	94	44	863	798	29.91963	-13.73094	-11.27690	-3.96272	5.82993	-3.44833	-3.18545	-2.27146	-4.54244	-0.05612	8.35189	-1.88443	-4.53018	2.49100	4.34020	2.12022	0.14319	3.53074	-0.94037	1.28858	0.16256	1.58438	1.95108	1.82635	-4.32000	3.57336	-2.42429	0.60853	1.47297	-1.06936	0.40060	0.03957	-0.81195	-1.63124	-0.18553	-0.20034	0.44041	0.72015	-0.26479	-0.32189	-0.33119	-0.23615	0.89144	-0.00628	-0.16226	-0.90038	-0.08690	0.24817	0.43615	0.60403
P4HB_rep3		0.98246		57	D	B2	94	44	418	805	3.98835	-9.84920	18.29391	10.54006	-7.43495	-8.07608	1.00637	-0.32000	2.15133	-0.57285	1.62334	-3.58372	-0.32980	-2.06207	0.28498	1.75544	1.37172	0.61998	6.65789	0.70487	0.00986	1.70427	1.05822	0.11176	2.29308	-3.71144	0.30595	-1.63247	0.86874	1.59188	-2.41198	0.19819	2.01265	-2.08865	-1.10557	1.29136	-0.35928	0.32744	-0.52754	0.05383	-0.37949	0.23193	0.95631	0.76061	2.29588	-1.52252	-0.88730	-0.12975	0.10715	-1.28012
EPB41L1_rep2		0.95000		20	D	B2	94	45	648	190	1.98401	4.79827	-5.72517	5.38599	-3.80419	5.04725	5.42664	2.50554	-3.66442	2.70393	2.71896	-5.31909	-0.87907	-2.81308	1.96297	-0.81816	-0.87035	-1.38626	0.47801	-0.35321	2.64147	-1.08758	3.14208	3.41205	2.49025	-0.69113	-0.71763	-0.55648	1.09669	1.30143	0.97956	0.04720	-0.74449	-2.51472	-0.79769	-2.39048	0.82178	-1.06426	0.88711	-2.00688	-0.24671	-1.34050	-0.33907	2.02454	0.54717	0.09211	-1.09009	1.62571	1.37378	1.92165
VCL_rep2		1.00000		22	D	B2	94	45	810	184	-3.90546	-2.82583	2.99307	1.78734	5.68225	-4.84281	1.71810	4.05751	-3.23180	1.09362	-2.04935	-0.02979	-0.04057	-0.48204	-2.32422	0.93840	1.21893	0.53959	1.98601	-1.01600	-1.66263	-1.95377	1.10741	-1.24854	-0.81594	-0.44879	0.79083	0.79097	-1.38689	0.50369	-0.01831	0.17104	1.16267	-1.03854	-0.01530	1.25325	0.63264	0.18359	-0.52535	-0.40101	0.82953	0.23460	0.57213	-0.75917	-0.43596	0.49383	-0.88080	-0.47409	-1.33110	0.85945
MISP_rep3		0.84375		32	D	B2	94	45	259	278	13.47871	14.31752	-5.79862	4.95914	-3.62326	8.59442	1.32705	4.61263	-6.53928	-1.36169	1.33171	-5.49925	2.81343	1.27415	3.22553	4.16312	0.13289	-5.83756	3.66439	-1.22168	1.54709	-0.99636	2.87441	1.60225	0.39363	0.77586	-0.55210	-2.86834	-1.65907	-1.37706	0.95880	2.09170	0.81858	0.98829	-0.86362	2.26894	1.60148	-0.06709	-0.54548	-0.15761	1.14961	1.65166	0.74598	-0.44806	1.72394	0.41463	0.15501	3.23358	-1.05133	-1.48560
TMSB15A_rep2	ANLN_rep1	0.62121	0.34848	66	D	B2	94	45	708	307	0.03373	7.20127	1.94281	-5.02283	-0.28885	-4.01685	0.87560	1.38477	-0.82642	1.32778	-3.14138	-3.29552	-3.13990	-1.19546	1.80022	0.03012	1.73581	-2.17821	0.41614	2.13673	2.56132	-1.72411	1.19690	-1.59755	0.19806	-1.55826	2.01538	0.87090	-1.42735	-1.40237	-2.58447	-1.06451	-0.30487	-0.20675	0.97506	-0.20236	0.61898	0.74848	1.93563	-0.88258	0.31091	1.00422	0.54125	-0.56430	0.55933	-0.59638	0.03610	0.48345	-0.72719	-0.70056
ARHGEF26_rep1		0.78571		14	D	B2	94	45	386	402	29.92158	-0.94006	-11.99781	-5.45685	-9.67687	0.72688	2.01593	6.34177	-9.90108	2.33215	2.08417	-2.34199	-2.10515	-2.70182	1.84767	-1.98865	-2.01793	4.66166	-1.48137	6.59288	-2.15307	0.17347	0.81514	-3.64061	1.75426	2.06250	0.41925	-2.13575	-0.10208	-0.20023	-1.21932	3.28517	-1.14982	-1.10695	-1.72335	3.36787	1.10719	1.65889	1.88468	3.44705	3.07649	-0.71393	-0.86359	-1.86036	0.53281	-0.10919	-0.87840	-2.00237	-0.41098	0.26792
PKN2_rep2		0.90000		10	D	B2	94	45	523	521	-1.25754	-4.82265	-1.96648	-0.08462	-0.05040	-2.43837	-2.43880	-1.45203	-3.03127	-3.37372	0.49299	2.55340	1.34392	0.34509	-5.88592	-2.26784	-0.97406	-1.79827	0.12685	2.86234	1.11418	-1.61806	-1.26924	0.38678	1.87320	0.06971	-2.07244	-0.32918	-0.39920	1.39876	-0.93328	0.54791	-0.50897	-0.53534	0.48260	0.88782	0.10425	-1.37398	0.61469	-0.04710	0.68453	0.88408	0.50363	-0.60958	-0.97048	-1.44639	-0.39955	-0.66618	0.16846	0.05513
SRCIN1_rep3	SHTN1_rep3	0.50000	0.37500	24	D	B2	94	45	322	542	7.92667	17.35664	-8.59077	7.79551	-2.99570	-2.57163	-10.29550	1.65309	2.81415	4.69328	1.29830	3.76448	-2.13969	-2.64504	0.72420	2.55467	-3.21213	-5.59980	0.63272	-4.04338	-1.85257	-1.06486	2.73295	-0.91096	0.61504	-0.75967	-3.34386	-0.36663	0.44521	-2.25074	0.80941	0.85149	1.69956	1.88021	0.29222	-1.98493	0.53513	0.45379	1.70592	1.05202	-0.36465	-2.19290	0.62587	0.97370	1.22511	-1.62231	0.09555	0.98929	-0.55689	0.17136
CDC42EP3_rep2		0.83333		12	D	B2	94	45	475	582	11.70622	13.25094	-10.46817	5.19596	0.52931	3.91817	-4.33721	-1.14753	5.83787	-3.13561	-4.89024	1.44360	-6.33309	-3.63930	2.20321	-0.05785	-12.59717	-4.67669	0.66097	-4.53729	-4.67596	-2.45925	4.21131	6.48714	1.34218	0.65718	-2.61506	0.76933	2.30221	-0.44890	2.47989	-1.02940	-0.06184	0.92889	1.80697	-1.88101	0.77516	-0.00403	-0.66525	0.23110	-0.45418	0.79311	0.70325	0.70061	-0.62718	-1.33731	0.74038	-0.93864	-0.09522	-0.10520
SRCIN1_rep3	SHTN1_rep3	0.51163	0.37209	43	D	B2	94	45	435	573	1.78255	7.45493	2.05255	-3.33291	-2.28013	1.40703	-3.04964	-7.69550	3.45205	3.66358	-4.75787	0.84408	-4.29152	5.92811	2.91964	3.24952	-1.42020	-4.20233	-1.18942	1.61876	-4.90182	2.00967	5.90359	0.09487	3.33123	-1.47478	-0.56212	0.81835	1.54736	-2.50487	-0.62476	-0.84024	-1.21373	-0.08980	-1.95129	2.13460	-1.12301	1.07774	-1.48296	0.29464	0.96144	1.01389	-0.94031	0.40080	-0.00078	0.31504	0.28736	0.05032	0.31298	0.20168
EPB41L3_rep3	ARAP1_rep1	0.62500	0.37500	24	D	B2	94	45	856	615	16.81920	-9.60273	-4.73563	1.94014	-2.61731	-4.97470	-0.76827	-1.17469	-3.90660	2.19216	4.20420	-1.33113	0.41147	3.37996	-5.81555	-0.76700	0.85299	1.23029	1.55428	0.40069	-2.00322	1.46547	0.75637	-1.20923	-1.49398	3.00731	-0.12886	-0.04066	-0.06602	1.57256	-0.86611	1.32496	-0.21462	-0.17128	-1.16057	-0.25629	0.74689	0.01144	-0.65821	-0.34332	0.15157	-0.74972	-1.07543	0.01450	1.60857	-0.65023	-0.31725	1.14490	-0.90261	-0.76061
LDHA_rep1		0.97500		40	D	B2	94	45	252	669	-0.98113	0.96511	1.62542	-1.42366	0.88964	-2.64250	-5.33029	-4.35219	-1.42756	-0.28902	-0.19461	2.57452	-3.47154	-2.35300	0.95425	0.28352	1.56831	-3.39503	1.42490	2.26815	1.79692	-3.04209	-0.31639	-0.48598	-0.22312	-1.18158	-2.62394	0.19692	-0.75629	0.67483	0.07552	0.49204	0.53939	-0.52438	-0.46062	-0.89478	1.24391	-0.84905	0.07755	0.82295	0.29295	0.46099	-0.04880	0.46615	0.07382	-1.19886	0.02807	0.16408	0.13526	1.46738
FSCN1_rep2		0.98077		52	D	B2	94	45	461	785	-6.90914	-5.52667	7.28575	-0.01677	-7.85304	1.22593	-4.99148	-1.26209	-1.33396	-0.20120	3.01936	0.46250	-0.22128	1.46431	3.01049	-2.32161	-1.26810	-1.65298	1.50027	3.31985	-1.10999	-1.97073	0.41907	-1.83363	0.65906	-0.76825	1.83415	-1.11575	-1.38449	-2.25118	-1.56837	1.10461	0.40884	-1.53527	0.16318	0.10172	0.33010	0.96200	-0.58499	1.18133	-0.98418	-1.29936	-0.32650	0.94262	-1.06280	-0.62799	0.57003	1.34723	1.16309	1.01067
LDHA_rep1		1.00000		28	D	B2	94	45	330	778	-2.07478	0.34774	8.25530	-1.68235	-5.05458	-1.06277	-3.48127	-2.84134	-4.20449	-3.54590	3.54658	-0.30246	0.02205	0.94969	3.20300	1.95391	-0.78163	-3.71267	0.52732	0.85776	1.99428	-0.92845	1.55083	-0.85196	0.81793	-2.19264	1.39369	-2.07153	-1.94529	-1.28857	-1.17247	0.05748	-0.80333	0.27971	-0.96104	0.14848	0.04259	-2.77882	-2.19072	-0.76657	-0.47018	0.05430	-1.16913	1.08307	-1.26665	-0.95221	1.08619	-0.78474	0.08073	1.02203
MYH7B_rep2		0.94444		36	D	B2	94	46	821	189	1.60422	1.70228	-1.19488	2.10748	-7.11280	-5.51987	-1.54730	1.07635	1.19352	3.55433	2.62857	0.21320	2.85681	0.73684	-3.50111	1.92376	3.04906	3.56748	0.58041	1.43878	-4.04273	-2.91976	0.61461	1.45803	1.86549	-0.31529	1.33698	0.12108	-0.23515	2.66918	-0.44007	0.85940	0.19336	2.07153	-0.27440	2.83323	2.79545	-0.90491	1.04173	-0.82049	0.28768	-0.59660	-0.47558	1.60796	0.57121	-0.23859	-2.33043	-1.41564	-0.86422	1.52089
ARHGEF26_rep3		0.92000		25	D	B2	94	46	570	223	-6.93511	4.15521	-1.70523	-3.45146	-3.77592	4.29370	0.51048	0.41721	2.52936	0.04149	4.57160	-3.33360	-0.34559	-1.81795	-0.27140	-0.07637	0.08437	2.88492	-1.24006	3.50895	-1.00189	-0.37472	0.82932	0.20751	0.88129	-0.69888	0.53854	0.86967	-0.31638	2.00700	1.34193	-0.91218	-1.34421	-0.23648	0.82981	1.56900	-1.11387	0.73713	0.51943	-0.20180	0.84277	-0.12902	0.28599	2.05655	-2.81843	-0.59926	-1.14526	-2.61617	0.98915	-0.14866
TWF2_rep1		0.46154		13	D	B2	94	46	406	216	-1.42661	4.87718	2.79190	-8.91726	3.82653	0.98860	-0.58108	-3.44105	-0.59410	-0.46822	0.47266	-1.43183	1.09621	-2.34043	-1.47931	3.50126	0.30358	-0.19316	1.78769	-1.89892	0.55755	-2.62673	-0.28825	-0.94674	0.70342	-1.78461	1.73476	0.12642	-0.34197	-0.07379	-1.40021	-0.27030	-0.96618	0.73703	-1.93201	-0.75578	1.29320	-1.32107	0.14586	0.44987	-0.10108	-1.44572	-1.74692	0.63017	-1.36156	-0.46907	-0.02085	-2.14658	-0.86055	0.84440
ARHGEF26_rep3		0.94118		34	D	B2	94	46	843	306	-12.28152	-2.42019	-3.32556	-5.79415	0.36735	0.84316	2.63198	1.53233	3.91150	2.64623	1.62231	-1.69281	0.99654	1.81319	0.12333	-0.03475	1.10342	0.60700	2.41307	-0.57280	1.17047	-3.83061	-1.52167	-2.21034	0.31599	-0.54542	1.73072	-0.00792	-0.98924	0.50639	-0.89676	-1.36531	-0.06288	-1.42378	1.58698	0.18707	-0.34274	0.08931	-1.34716	0.18487	0.23850	0.55600	-0.17507	-0.88805	0.43310	0.46501	-0.12594	1.43935	-0.31238	1.16819
PDPN_rep3		0.50000		12	D	B2	94	46	576	312	2.37127	-4.37338	2.34702	0.22933	-8.97223	1.93184	2.80127	-2.24373	-2.53291	2.18721	2.73316	-1.04377	0.67915	-1.71468	-1.44460	1.21880	-0.81822	3.64179	-0.95257	1.33779	0.16981	0.07329	0.89137	-0.82316	2.28718	0.83740	1.19779	0.49819	-2.47292	1.35187	-1.24321	-0.90585	-0.61447	-0.10266	1.39229	-0.00604	-1.17088	0.34139	-0.28710	1.20585	-1.02634	0.36223	-1.63398	0.20027	-0.26214	-0.29013	-0.04148	-0.91812	-1.91062	-0.76800
CAPG_rep1		0.53571		28	D	B2	94	46	445	325	-2.58618	6.67507	-13.05310	-8.70837	-2.64790	3.18045	2.64975	0.73897	3.02922	5.36270	-0.34499	-5.39465	2.54911	0.90750	-5.55206	2.61832	1.96175	5.37167	3.55656	0.07975	-0.30526	-2.14754	0.07580	1.63576	1.08558	-0.13310	-0.04073	-1.25303	-1.06960	-0.10612	-1.69895	-1.66391	-0.70935	-0.43002	1.07781	2.15959	-1.84058	-0.66432	-3.19690	-1.37307	-2.23162	1.36591	1.02421	1.22796	-0.84641	1.13676	-0.14005	-1.31934	-1.92856	4.09368
ARAP1_rep3		0.96552		29	D	B2	94	46	680	365	-0.08631	-2.23153	2.78458	1.32606	-5.16551	-1.20416	-1.36658	-7.16009	2.69438	3.29930	2.90891	-1.01999	4.04884	3.04168	-2.17588	-3.57590	3.67976	-2.70132	-1.91949	-0.29427	-1.36169	0.78495	-1.21499	-0.26257	0.78591	0.48697	0.17217	-0.67156	0.27401	2.21360	0.37851	1.68062	0.27658	0.50905	-1.34424	1.41772	2.27440	-1.47209	-0.50593	2.14405	-0.04494	-0.00494	0.25143	0.10617	1.75421	0.95773	-0.66483	1.87843	0.90027	1.64065
MYH7B_rep2		0.97619		42	D	B2	94	46	312	349	-8.11625	1.21113	-0.29894	-5.41283	-4.14162	2.55532	-0.78398	-2.95308	-2.37490	2.29804	-0.08413	-2.28373	0.43613	0.55353	1.33571	-1.32057	0.55754	-0.93440	1.09289	-1.54330	0.75571	-0.54230	0.18710	2.11608	-0.69619	-2.40366	-0.77738	-1.00737	0.33760	0.02801	2.20007	-0.26229	1.28637	-2.40854	-1.73409	0.53118	0.93785	-1.88039	0.27026	-0.44019	-0.35885	0.91828	-0.98785	-0.68679	0.04421	-1.84796	-0.52880	-0.82939	0.70242	0.50103
PKN2_rep3		0.88000		25	D	B2	94	46	467	465	1.92313	-4.33892	-1.38447	1.39438	-4.96351	-3.30060	3.62107	-2.94392	-1.15223	2.55216	-0.21243	-1.10726	1.85887	1.37139	-0.30482	0.02602	1.46514	-1.07062	0.48403	1.36123	0.72605	-0.89399	0.91921	0.53924	1.30682	0.16233	1.47598	-0.19124	0.42309	2.59880	0.40407	0.86847	-0.06111	-1.40266	-1.87766	1.10060	-0.04600	0.94125	-0.88765	2.53648	-0.80942	-1.09751	1.24910	-0.02991	0.10264	1.57967	-1.50760	-1.23913	-1.47368	-0.13726
ARAP1_rep3		0.96154		26	D	B2	94	46	720	465	-2.63837	-0.27100	-2.16603	3.85998	-7.27152	3.02280	-0.81976	-1.30811	0.81056	5.45056	-0.11838	-1.64859	1.66875	1.34210	3.28737	-0.85468	-0.37744	-1.34910	0.06413	-0.40671	1.74273	-3.91434	-1.45415	-1.34097	-0.61649	0.30521	1.96575	-1.42555	1.65591	0.46829	0.45632	-0.87469	0.11444	-0.85410	-0.61817	2.98631	-2.70334	0.79662	-2.53810	-0.45979	-2.65045	1.57830	-0.68586	0.77216	1.18615	-0.88026	0.37223	0.95812	-0.39086	0.02809
TWF2_rep1		0.95238		21	D	B2	94	46	840	541	4.80255	-0.68354	-1.38991	0.16303	-7.86749	3.13934	-1.11191	-4.23560	-2.61874	0.35029	4.09406	-2.19004	2.17239	1.50220	0.18200	-1.26670	0.30768	0.97000	-0.76882	1.31757	-1.35208	-0.24696	-2.20939	0.65335	1.30753	0.21631	-1.02478	2.14802	0.07479	1.91293	0.44770	-1.12253	-0.81422	-0.99643	0.80083	1.21676	-0.05149	-0.06137	-1.17261	-0.82712	0.60731	0.69336	-0.52750	0.39474	-2.27650	-1.68184	-2.03840	-0.32525	0.31843	-1.92754
TNNC1_rep3	LIMA1_rep2	0.48889	0.46667	45	D	B2	94	46	513	521	-5.35026	-2.74856	6.68520	-2.19130	-7.44962	2.81038	0.97574	-1.61017	-0.80857	-1.78551	4.24692	-1.73559	1.33007	-1.50540	1.23320	-0.21246	-0.08382	0.42822	-0.17864	1.61827	-4.15846	1.51639	-2.51115	0.03010	0.95313	-1.36435	2.21619	-0.70281	0.36546	-0.70460	-2.48162	-0.34309	0.34680	0.13210	-0.12004	0.24166	0.15307	-1.25991	0.12472	-1.94964	0.06038	1.40884	0.97597	-1.12127	0.71324	-1.06858	0.05724	0.26232	0.65293	0.54401
TWF2_rep1		1.00000		23	D	B2	94	46	704	554	-3.55342	-2.87727	-4.76979	-1.06099	1.94999	-1.69096	3.06591	0.21377	-0.12744	0.41096	1.82881	1.36170	2.82618	1.51382	-0.69704	0.31008	-1.90472	-1.13525	2.00039	-0.22537	0.81056	-2.22223	-2.72386	-1.81214	-0.04539	0.63081	0.21406	-0.50024	-1.21533	0.48890	0.13629	2.63981	-0.82760	-0.06521	-0.94880	-1.81305	0.46158	0.56680	-0.35438	0.89633	1.23162	-0.28631	1.67984	0.14672	1.22335	-0.34605	0.40428	-0.19809	0.29298	0.05499
MYH13_rep3		0.85714		28	D	B2	94	46	667	846	-3.71303	-4.59012	15.87074	-6.67199	-11.02301	4.20736	-0.65920	5.13078	-3.71513	0.32057	0.39130	1.09306	-2.56656	0.98035	3.35042	2.59912	-2.04191	-2.02215	0.56089	-1.43000	1.89935	-1.44939	-3.23961	-3.01373	1.68726	-3.12609	1.22149	-2.00407	-1.32913	0.34620	1.18886	-2.47458	-1.16636	0.22129	0.31519	0.60781	1.91319	0.12315	0.33104	0.18326	-0.19849	-1.85626	-0.35522	0.86013	-0.34366	1.39113	0.18759	1.48328	3.15424	0.71733
KLHL5_rep1		0.88889		18	D	B2	94	46	860	786	-12.78003	-4.09340	-5.10674	-3.48603	6.48838	0.14021	4.09833	4.71203	0.21850	-0.27610	-1.60887	-1.05868	1.29341	-2.53830	0.17281	0.49307	-2.13010	1.38280	4.68393	-0.75325	0.72959	-1.24853	3.16382	-0.93362	-0.63217	-1.22082	0.59080	0.17739	-0.41524	1.19906	0.19361	-1.13066	-1.07578	-0.32254	0.10658	0.70992	0.47500	-1.04880	0.12569	0.21357	-0.08564	-0.32270	0.53619	-0.25835	-1.09869	-0.94093	1.20172	0.93284	-0.61012	0.45795
SLC9A3R1_rep1		1.00000		33	D	B2	94	46	457	799	-5.31673	1.91159	-1.36169	3.90397	-6.98464	8.10630	-0.79793	2.17244	-0.93399	2.89233	0.50953	-2.86853	3.60051	0.09511	4.93641	2.25951	-0.01508	-0.55199	2.07653	0.79801	-2.07756	-4.24318	-1.32684	2.50558	-0.10635	0.29105	-1.28984	-0.20928	-1.28876	-0.61219	0.86315	0.77039	1.45101	2.51385	0.49896	1.90001	1.18704	-1.67013	0.48942	-0.05805	-0.24220	2.53271	1.62743	0.64472	1.42807	1.13560	-0.07983	-0.84268	1.03381	-1.24344
PPP1R18_rep3		0.85000		20	D	B2	94	46	398	855	7.01775	-0.24205	-5.01679	2.08397	-4.92906	0.29640	-7.56302	-1.39269	0.89050	-0.73098	-0.37340	3.55035	3.46609	-1.80699	-2.42429	2.03522	1.11660	-2.86299	0.67554	2.85703	-2.07137	0.80492	-3.07171	0.75923	-1.73975	1.31852	-1.86859	-1.76985	-0.14677	0.94643	0.69910	0.52041	-1.04035	0.90112	2.07011	1.19077	0.51877	0.14142	-0.48741	-0.45047	0.87125	-2.44065	0.73291	-0.10702	1.22764	-1.38327	1.06766	0.42513	0.64786	-1.35150
CONTROL_rep14		0.93750		48	D	B2	94	47	302	134	-8.92422	-3.79242	0.88107	-2.35188	-0.81304	-6.09832	3.69147	2.78478	1.10549	-3.26434	4.76369	1.00799	2.72339	1.02043	-1.43846	0.13134	-0.14236	-0.10864	-0.18307	0.59733	-1.59186	1.18128	0.92875	-0.42451	1.18645	-2.80093	0.20299	-0.93204	-1.50701	1.52893	0.16111	0.26490	0.94910	0.42355	-0.16626	-0.21534	-0.71557	0.00082	-0.69074	0.78495	0.36325	-0.03227	-1.00888	2.56579	0.39995	0.95576	-0.62587	1.13424	0.27765	-2.12619
WDPCP_rep2		0.88462		26	D	B2	94	47	194	150	-6.29185	2.68396	-8.71111	-5.09209	0.88898	0.80515	0.59246	-1.42359	3.69522	0.14093	-1.36184	-1.54990	1.83907	2.93133	-3.34076	-2.66657	1.72370	0.36659	1.20451	0.61070	3.77856	-2.88012	-1.96953	-0.59026	2.26386	0.65643	1.41332	-2.39363	-1.14742	-0.77816	-0.28791	0.64580	-0.30730	-1.69178	0.61965	1.07553	-1.82805	0.94617	0.42400	-0.47478	-0.77601	0.73429	0.51748	0.67062	0.06807	-0.87959	0.79917	-0.19355	-0.06221	-1.22190
EVL_rep1		1.00000		37	D	B2	94	47	503	267	-5.10878	-3.87519	-0.23985	-2.37531	-4.29863	0.02861	-2.23436	-6.17854	2.20305	-1.59775	4.73368	1.90782	0.28762	-0.61461	-0.31064	-0.96359	-1.22252	-0.74508	2.00227	0.72311	-0.38067	-0.06556	-0.57290	0.40128	2.52912	-0.71816	-1.65764	1.95781	-1.19716	0.50960	0.65461	-1.39459	-1.36536	-0.41201	-0.33642	-0.43774	0.49929	-0.35353	-1.42826	0.17284	0.54302	-0.14598	1.23514	0.25141	0.33965	-1.03937	-0.06338	-1.44628	0.92836	-1.55087
EVL_rep1		0.95918		49	D	B2	94	47	451	305	-6.88877	-2.97060	-5.56857	-3.51037	-0.18085	-1.49027	4.79601	-1.20923	1.78713	4.02963	1.52438	0.04918	1.32579	-1.37880	-0.97180	1.37982	0.65808	0.95886	2.17304	1.30195	-0.94348	-0.44278	1.20716	-0.37521	1.03638	-0.97594	-0.77067	0.41556	-0.78980	0.27826	0.84012	-0.08528	-0.28607	-3.42498	-1.73350	-1.18015	0.35573	-0.24371	0.73008	-0.01277	0.55989	0.32296	1.15624	-0.66956	-0.46824	-1.41392	-1.16614	-1.06924	0.20862	-1.16860
TGFBR1_rep1		0.95349		43	D	B2	94	47	330	325	-0.06894	-3.60279	0.52352	1.01778	-0.47087	-6.72815	2.26303	1.03116	-3.21648	-2.49475	0.55020	-1.09975	1.51658	0.22836	-1.87847	-2.04651	2.65321	2.22641	1.14133	0.74918	-1.18016	-0.08452	-1.09574	-0.06762	2.70747	-0.99813	-0.46204	-0.05475	-2.87697	1.51969	-0.59802	0.25741	-0.16813	0.71406	0.29414	2.77300	0.64925	-2.63008	-0.79478	-0.58564	-1.78014	-0.27745	0.54675	1.24969	0.09553	2.11647	0.50957	-0.08118	-1.12623	-0.61050
PPP1R18_rep3		0.86957		23	D	B2	94	47	638	325	11.75380	3.00693	1.86292	7.26815	2.84832	-8.30192	-1.99675	-0.17078	-2.06439	-3.64706	-2.97756	-2.45274	2.01746	4.47992	0.57295	-0.75401	3.53727	-1.11170	2.34073	-0.52705	1.84757	-3.77402	0.02589	-0.35323	-1.02101	-1.00368	-1.32324	-0.14362	1.13026	-0.93647	-0.90130	0.39363	0.91968	-3.48344	-2.51302	-0.72109	0.11681	0.65307	-1.18007	-1.43274	0.98743	-0.04680	0.26101	-2.28963	0.76742	-1.03199	-0.50689	0.75028	1.53403	0.04354
RREB1_rep2		0.97959		49	D	B2	94	47	806	373	-2.76854	1.17249	0.08646	-1.99387	-4.25570	-6.04296	1.86817	2.67471	2.24611	1.60501	2.45446	-1.45851	0.53958	-0.29375	-2.05633	-0.60727	2.60719	0.47224	-0.49091	3.74428	-2.05972	-0.59960	0.82207	-0.79578	2.22933	-2.57712	-0.70828	-1.07244	-1.22477	1.36328	-0.41664	1.09461	0.51650	-0.12377	-0.80938	-0.10817	-0.06288	-0.67423	0.26314	-0.34670	0.53476	-1.26742	-2.25507	2.57701	0.54680	0.54566	-0.78518	-0.99362	0.30226	-0.37502
LMNA_rep1	CONTROL_rep9_	0.39286	0.32143	28	D	B2	94	47	399	455	-4.05236	8.61872	-9.40879	-2.66327	2.57704	1.68908	-4.45219	1.11390	4.28374	-0.66779	3.64495	-4.46674	3.13787	3.19260	-1.90261	3.24441	-0.37258	0.98575	0.35432	4.68490	-0.39604	-1.57534	1.22016	0.24993	-1.55332	-0.46941	-0.97177	0.89898	-0.13134	0.02549	0.25798	-0.61835	-0.17413	0.00811	1.17210	1.26321	2.85222	-0.85148	-0.69751	-0.48220	-1.18720	1.44511	1.37143	-0.40903	-0.90751	1.20808	0.25311	1.47124	-2.49312	2.21004
WDPCP_rep2		1.00000		15	D	B2	94	47	205	516	-3.29048	5.36468	-4.59459	-6.38125	-2.39277	2.95878	-6.02824	-3.84023	0.08786	6.54590	1.60277	-0.95201	-2.85313	-1.37854	-2.18980	-0.32699	2.71105	1.24647	-2.24487	2.85558	-0.24194	1.25406	0.76198	-1.23780	0.66281	0.53548	-0.65161	-1.29137	-2.48018	-0.75476	0.60216	0.72628	-0.19908	1.21821	0.99969	1.71762	-0.85668	1.63848	-0.91793	1.35900	-1.44556	-0.26279	-0.49828	0.99762	-0.26930	-2.66622	-1.12797	-1.57253	0.11903	-0.21551
PHLDB2_rep3		0.83333		6	D	B2	94	47	810	585	39.20466	-20.47631	7.78335	3.75135	2.80987	1.89337	-11.28392	-4.92574	11.19381	-0.43878	0.29719	-1.50301	-3.35389	-0.30396	0.65197	-0.49248	2.82069	2.46079	8.03106	-1.71324	1.65257	9.42503	-1.88476	2.70674	7.45867	4.06045	-1.17343	0.01436	1.36608	-1.84909	0.76181	-0.58148	0.96426	-0.60544	0.34293	0.28747	0.76543	-0.77914	0.63345	1.29787	0.55026	-0.42506	0.58166	1.70887	1.31545	0.67176	0.43521	1.45170	0.81663	1.16319
LMNA_rep1		0.48889		45	D	B2	94	47	122	604	-2.24497	5.85732	-8.93934	-4.38062	-1.52983	-1.15680	-4.43141	1.71300	3.33950	0.39958	0.72191	1.55455	0.79045	-2.58620	-1.42042	2.33219	0.00275	0.64962	0.53424	5.66748	-1.97034	-0.31784	2.51466	1.35338	-0.62632	-0.69960	0.50040	1.22374	0.93547	-1.53583	-1.21486	-1.69784	-0.04379	-1.75940	0.53376	2.30489	1.21941	-0.95604	-0.06125	-0.12449	0.50084	1.85955	1.80643	-2.19606	-0.21982	-0.10357	-0.79404	-0.04630	-0.20095	0.13970
KLHL5_rep1		0.90000		20	D	B2	94	47	203	743	-9.97141	-0.49289	-0.79377	-4.62508	-5.14420	7.87474	0.13292	1.14884	-0.55447	-0.51224	1.91986	3.18301	0.08461	0.57116	3.60872	1.95890	-1.22072	0.05330	1.58579	0.09542	1.60899	-1.42799	0.54607	-0.87633	1.74206	-2.67212	-0.09010	0.66481	0.28430	-1.69273	0.21227	-2.30924	-2.66588	-0.61461	2.16762	0.24216	1.17034	-1.17393	0.38878	-0.21461	0.44283	-0.70651	0.29294	-2.25283	1.53972	-0.93145	-1.11919	-1.99268	0.63037	-1.32091
PHACTR4_rep3		0.92857		14	D	B2	94	47	242	802	19.90998	-16.80293	4.61641	-4.21393	0.50945	1.67754	-5.18271	2.50885	2.01091	-4.52681	-0.84797	-2.15769	3.85778	-0.44691	-3.75948	-0.83607	4.25328	-5.40244	-0.49969	1.89385	-0.04232	1.91631	-0.98536	2.93024	0.69138	2.58373	-1.10776	1.26248	-0.07342	0.19556	-1.98693	-0.04609	-0.18176	0.59656	-0.26066	1.49560	0.46660	2.63762	0.00540	-0.17582	-0.64641	0.30334	-1.46448	2.39432	1.21710	0.63373	1.49184	0.31210	-0.12091	1.90211
MYO9A_rep2		0.91304		23	D	B2	94	47	154	901	-0.14353	0.09220	3.54204	7.39924	-7.59892	4.01997	-5.70660	-0.32987	-1.97060	-2.49484	0.39618	-2.32327	5.29327	2.56342	2.59629	0.54455	-2.36637	-2.71145	3.05803	1.23176	-1.10749	-0.97552	-0.69934	4.09829	-3.26372	-0.51741	2.11254	-0.30835	2.70763	0.53599	-0.20238	-1.31577	0.42763	-1.17962	-0.19501	0.17414	0.58444	0.95599	1.01555	0.51680	0.23242	-0.39358	-0.35501	-0.34380	1.57141	-1.22724	-1.02571	-0.49331	0.80148	-1.11457
SHROOM1_rep3	MESDC1_rep2	0.51852	0.44444	27	D	B2	94	48	229	203	19.90723	-9.10300	-10.25359	-4.72985	2.07230	-5.83604	-3.69122	3.50583	-4.11967	-2.29759	1.31648	4.71373	-1.38241	-1.50129	-0.31092	-0.07521	-0.87137	0.51686	2.84277	3.70102	-0.09207	-1.74839	1.79751	-2.02915	3.82251	1.71770	-3.09392	-0.35979	-0.30236	0.02658	-0.86256	0.38586	-1.12964	-1.46459	-0.46625	-0.47709	1.35087	-0.19140	-0.08879	-1.79745	0.58455	-0.21548	0.77786	-0.43112	0.05380	-1.13320	0.70565	-0.58364	-0.11908	0.60231
SPIRE1_rep3		1.00000		22	D	B2	94	48	295	322	-5.39642	-4.84617	1.86973	5.21679	-2.73468	6.91305	-1.41764	-5.03427	-1.62894	0.34640	5.41646	1.34665	0.19709	1.26249	-0.04744	-5.32653	-0.11545	-5.60828	-0.73798	-3.41582	0.59665	1.71796	-2.92208	-0.23542	1.73972	1.09409	0.66245	-0.90093	0.38777	1.42491	0.74186	-0.97194	-1.87880	0.79714	1.08197	-0.84440	-0.35548	-2.09590	-0.59334	2.12499	1.00714	-1.21960	-0.03692	-0.84597	1.43394	-0.79839	-0.20479	3.74037	1.22051	-0.14330
MYO1B_rep1		0.97297		37	D	B2	94	48	125	306	0.46642	-0.52769	4.52204	-0.54248	-1.28465	-1.95614	-2.34573	-2.03161	-2.28218	-7.00944	1.92774	-0.53045	3.05514	2.08120	-0.82145	1.63587	-0.72317	-3.31275	1.91610	1.74295	-0.24318	-1.55437	-0.94995	0.31585	-1.10708	-0.77332	0.94455	1.95830	-2.21229	1.58472	0.46648	-1.14695	-2.17638	0.70491	0.46153	0.95992	0.71076	0.23281	0.93380	-0.36448	-1.00200	-0.53621	-0.20021	1.78922	0.23312	0.68123	1.34470	-0.76500	-0.20878	-0.95500
ACTB_rep3		1.00000		24	D	B2	94	48	128	463	20.99620	5.38108	11.05815	-11.62353	4.20583	2.53678	-1.58231	6.17433	-7.05997	1.87819	-6.90330	-3.92528	3.40460	-7.92845	-6.02381	-2.76186	3.88580	-4.08801	-2.31161	-2.76817	-3.46587	2.16574	-1.72447	1.46542	6.41253	-1.70406	1.03126	-0.78797	-1.62964	1.81362	-0.38586	1.21492	-0.43973	0.61872	-1.30752	-0.70670	2.57464	0.65995	-0.21677	1.20650	-0.67932	1.72156	-1.08390	-0.79978	2.32357	2.23207	-0.16360	-1.38237	-0.45658	0.69221
SPIRE1_rep3		0.89474		19	D	B2	94	48	304	496	-3.94448	-2.71166	-2.29770	2.94375	2.74465	-1.40896	-6.71946	-2.88662	-0.68603	1.05288	3.10759	2.61414	-1.52723	-2.46557	-3.52332	-3.26148	0.35297	-2.14455	0.38835	1.86908	-2.84025	-0.14336	0.19531	0.99534	0.60934	0.88940	-1.22700	-1.08615	0.50589	-0.17037	-0.15089	0.13838	0.08153	-0.45947	-0.15519	-0.82005	-0.00910	-1.68538	0.63343	-1.41247	1.07745	0.67217	0.52326	1.49615	0.17978	-0.98375	-0.32394	1.09382	-0.08269	-0.55569
PALLD_rep1		1.00000		12	D	B2	94	48	173	663	1.17425	1.14651	-2.78311	4.59917	0.60561	-3.73736	-3.68949	3.21176	-2.69168	4.96266	-2.84274	1.95739	-1.63148	-1.57346	-2.34249	1.97541	2.71982	-3.58056	-1.64573	3.24363	-0.43069	2.40524	0.35749	-3.02654	-2.15365	-0.19683	-0.31375	2.37023	1.42863	1.32624	0.36549	-0.27329	1.25490	0.89511	-0.84120	1.19695	-0.92429	-0.10062	-0.63886	0.37666	0.51504	0.34861	0.19404	-0.24666	0.14169	-0.29864	1.04507	-0.36409	0.11544	-0.49731
RHOB_rep1		1.00000		21	D	B2	94	48	287	873	-5.44858	-11.46944	-1.18708	-3.42937	4.17360	0.60452	1.25944	1.05505	1.88771	1.61190	2.11231	2.31705	3.89131	-1.44981	0.27746	2.95212	-1.48171	-4.86849	4.71796	-0.12249	-3.62550	-2.00362	3.01916	0.93907	-0.49000	0.88816	-0.34603	0.23427	-0.49363	0.72419	-0.38239	-0.12196	-0.76601	-0.28244	-0.95804	-0.24180	1.17062	-0.62790	-0.90145	0.19215	-0.06443	-0.94362	-0.37805	0.03438	0.98663	0.29290	0.71486	-0.55621	0.19247	0.43212
LPXN_rep2		0.95455		22	D	B2	94	48	211	898	-1.70845	-5.69239	-1.25992	-5.18201	1.95162	-2.80805	2.23200	0.98597	-1.02967	-0.83248	-0.69020	-0.77329	-1.61736	-2.39876	-1.61024	2.57184	0.31594	-7.28661	0.57682	1.23093	-2.90683	2.06273	-0.23598	1.18774	-0.54184	-0.01803	-0.11992	-1.13553	-0.58479	0.91458	-1.62812	0.08795	-1.60272	-1.56002	-0.47939	1.24035	-0.50887	-0.18614	-1.80955	0.01548	0.13192	0.63108	-0.15020	-0.79070	-0.22341	0.59408	-0.03139	1.47461	0.07629	0.27357
LIMCH1_rep3	MYH7B_rep1	0.58065	0.41935	31	D	B2	94	49	748	172	3.27519	6.18344	3.46868	-8.19403	6.32132	1.58242	-3.82408	-1.10984	0.94240	-1.51246	1.54028	-1.14271	0.93567	-0.24483	0.25065	-0.83448	-1.78727	-4.80695	-0.30436	-0.10723	0.96658	-0.64977	0.37805	-1.92599	-0.28389	-0.03151	0.58069	0.31249	-1.37689	0.82960	1.14262	-1.37721	-2.61100	-0.86393	0.04961	1.93809	1.03672	1.30988	1.12299	-0.14472	0.74466	-0.66474	-0.28677	-0.20527	-0.08009	1.37092	-0.26571	-0.10381	1.45738	-0.18933
LIMCH1_rep3	MYH7B_rep1	0.63158	0.36842	38	D	B2	94	49	590	187	10.23995	12.15317	0.90670	-8.35303	13.84709	-0.32766	-3.75312	-2.24161	2.96565	2.60344	0.47619	-6.85322	1.79575	3.33278	0.43891	-1.27085	2.17928	-3.83317	1.45703	-0.69141	0.03063	-2.50160	2.06999	-1.72074	1.63915	-1.55959	-1.89678	0.30549	0.48767	0.44935	0.79254	0.10225	-0.73391	-1.19780	-2.91104	-0.32819	1.54063	2.27192	0.42057	-1.01379	-0.03190	0.30171	1.54571	1.23512	0.48409	-0.79553	0.03427	0.60085	2.64052	-1.34753
LIMK2_rep3	PARVB_rep2	0.59420	0.33333	69	D	B2	94	49	736	368	-2.89906	1.07629	4.58236	2.12449	-7.12292	-7.82013	-1.10748	5.85122	-1.58170	0.70372	1.51304	-0.49728	-1.15115	0.36898	-0.15939	-0.68939	0.51981	0.24453	1.53554	4.32643	-1.69520	0.19414	1.79359	-1.14620	0.98252	-2.29498	1.59403	-0.05436	-2.68868	-1.33713	-0.45872	0.67848	1.48914	0.51425	-0.51292	-0.56056	2.59695	0.94607	-1.25977	1.83078	0.36439	1.77896	-0.10511	0.97739	-0.78480	-1.98169	1.09699	0.57892	-0.08479	0.52459
FER_rep3		0.73333		15	D	B2	94	49	285	410	2.09871	7.13557	-2.84126	7.25710	0.58242	-4.81018	-11.74436	2.32246	-1.77859	1.33679	0.01591	5.60387	-2.38466	0.72758	-2.38503	3.64924	0.13199	-0.39431	1.14593	-3.91081	-2.18555	0.00902	0.06268	0.53433	-1.49268	0.48274	2.45423	0.19395	2.56196	-0.19192	-0.06489	-1.15841	1.07380	0.50847	-0.23632	-1.87997	0.69107	-0.85923	1.06397	-1.36510	-0.80315	-0.43291	-0.00585	0.16331	-0.38350	-1.54590	-0.14817	-0.25812	-0.36402	0.03692
FER_rep3		0.81818		22	D	B2	94	49	351	548	-8.31356	-0.82073	-1.80443	3.37605	-2.29084	-2.50846	-3.76559	2.20878	0.68426	2.58781	-0.13730	2.36365	-0.25967	2.83086	1.37966	-1.08665	2.33354	1.67012	-0.06553	1.70853	-2.03974	-3.15689	-0.13473	-1.14995	3.42963	0.65316	0.90189	-0.93362	-0.40652	0.02116	-0.14239	1.19464	1.44572	0.88853	0.51171	1.57106	-1.01134	-1.01634	0.34095	-2.27651	-1.48811	0.21062	-0.83657	1.47026	0.46961	-0.73366	-0.97793	-0.71476	0.60265	-0.77726
ARHGDIA_rep1		1.00000		21	D	B2	94	49	669	717	6.11067	-4.60694	-10.00664	-1.84209	-5.54532	-7.35545	3.35015	2.78935	-2.75251	6.41674	4.93316	3.86786	-3.37294	0.03628	-0.97438	-3.26833	-1.47550	-0.71814	-1.65493	1.78074	2.62575	0.99405	2.69906	-3.04267	1.18354	-0.98953	-2.12617	1.16923	0.93179	2.25340	-1.00959	-0.04988	-1.05328	-0.95280	-2.99379	0.20492	-1.59934	-0.95813	-2.04659	1.30014	2.14909	-0.40889	-0.12824	-1.20830	0.05558	-0.15408	0.39690	0.08968	0.06303	0.98927
CORO1C_rep1	BAIAP2L1_rep3	0.38462	0.35897	39	D	B2	94	49	830	854	-7.59834	-4.06258	0.04436	-2.73761	-2.91374	5.37659	0.21877	-1.09877	-3.59875	2.96103	-0.01692	-0.91821	0.90809	2.78459	2.53758	-0.68632	0.03132	-3.51190	2.92925	-1.72874	0.42736	-1.85292	-1.29847	-0.37676	-0.01336	-1.08984	-0.30637	-2.02866	0.42942	0.46307	-0.51734	-2.00924	-1.16211	-0.20610	0.37252	-2.09362	0.52024	-0.61648	-0.35985	0.82463	-1.57980	0.84709	1.46074	-0.39491	2.65430	-0.63013	-0.15205	-0.01339	1.41521	0.03151
MYO18B_rep1		0.93103		29	D	B2	94	49	397	854	-2.84033	-0.28896	-7.52574	-0.40890	1.78625	0.87891	-1.60689	0.62454	-1.30155	0.12266	-0.31235	-1.88148	-0.69388	0.27560	-0.10534	-3.29754	-0.34533	-3.21589	0.43792	3.53029	1.63463	-1.04647	-1.17445	1.23059	0.21362	-0.33079	-1.17160	1.95726	1.09456	0.26392	-1.34482	-0.64916	-0.89118	1.18218	0.07103	0.47625	-0.69038	-0.87829	0.15510	-0.32887	0.12717	0.10751	1.19687	1.88257	-0.57915	0.71194	0.68072	0.27629	-0.85857	-0.17288
MYO18B_rep1		1.00000		21	D	B2	94	49	349	948	2.40851	1.97993	-5.72033	2.74250	3.20192	-0.80270	-2.73083	2.22020	-2.08499	-1.50989	-1.01967	0.21204	-0.45991	-4.63439	-0.18943	-0.18876	-1.46337	-3.32008	-0.12535	6.43099	-0.50833	1.65359	0.51747	-2.19979	-3.26869	-0.00771	-1.19149	1.79897	1.88717	1.39154	0.57711	-1.02714	-0.62438	-0.02351	-0.28519	0.35480	-0.22872	0.75492	-1.04347	0.26846	0.50183	-0.20494	0.23317	-0.01587	0.16241	-0.31959	0.45793	-0.11736	-1.19881	-0.17382
PDPN_rep3		0.93939		33	D	B2	94	50	178	227	7.77531	8.77466	-5.59680	-1.40818	-4.56590	1.14640	-1.15112	-1.06144	-1.79130	-3.00242	-0.36046	3.30699	-1.54418	-3.77901	-1.95923	1.80248	-3.55690	-2.99491	0.06990	-1.51208	3.45415	0.81587	0.10040	-1.02485	0.46481	-0.71506	-4.48428	-1.38243	-0.12468	1.01344	1.44229	-0.97212	-0.40099	-0.39582	0.39464	-1.55871	-0.61331	-0.74521	0.60339	0.03239	-0.60502	-0.85091	-0.35971	0.97644	-0.40512	-0.10585	-0.35735	-1.73591	0.62035	-1.12315
PHLDB2_rep1		0.88235		17	D	B2	94	50	245	308	7.08630	7.61075	-0.68234	-0.18780	-0.60646	2.21785	-4.05188	-1.75275	-4.80287	2.30934	-5.34750	-2.54322	-0.79557	-3.56269	0.66635	1.36032	-0.37030	-1.14257	2.69234	2.50801	-0.07912	-2.21471	1.00180	-0.03405	-0.46365	0.80395	2.42419	0.72218	0.90961	-0.44103	-1.62810	-1.84753	0.39340	-0.71462	1.22465	0.15278	-0.53562	-0.16386	0.95565	-0.79206	0.41677	0.22901	-1.26931	1.52732	1.10757	0.94033	-1.18247	0.83486	-0.90976	0.40218
LURAP1_rep1		0.97619		42	D	B2	94	50	326	455	-9.00752	-10.09343	0.30680	-1.20794	3.25703	-1.12019	1.44501	3.49049	-2.39891	0.79393	-0.98129	2.12954	3.04304	-1.64914	-3.70454	1.63809	-1.53833	-1.50469	3.20361	-1.91185	-1.56696	-1.90169	3.74224	0.72748	-0.06662	-0.98171	-0.02666	0.66117	-1.11420	0.55658	-0.87557	-0.06662	-0.36776	-0.18202	-0.15796	0.01338	-0.36669	-0.53640	-0.20106	-0.71229	-0.03108	-0.02811	-0.00313	0.96487	0.45718	-0.92392	0.53111	0.46470	0.28117	-0.18411
DPYSL3_rep3		0.84000		25	D	B2	94	50	299	594	-4.21127	-0.52056	5.55390	-10.34701	-7.69560	3.27572	-6.26634	-1.77551	1.08348	4.16134	-0.00815	4.27637	-1.84060	-2.16711	2.36453	-1.04761	0.54934	-0.68123	-1.50427	0.79844	-3.98628	-0.09390	-3.38792	-3.00230	0.29956	-1.19123	-2.06923	0.03656	-0.44529	1.73498	1.35727	-0.94112	0.37962	1.34869	-0.38971	0.03430	0.85040	0.49955	0.75742	2.03332	1.56318	-1.05554	0.53034	-0.47921	0.95435	0.39269	-0.09687	-0.05004	0.22489	-1.00076
CONTROL_rep7		0.97674		43	D	B2	94	50	763	635	-5.19419	-2.08798	2.01451	1.14440	-3.77453	8.70633	-0.22642	5.98269	-0.78710	-1.77530	6.87780	-1.16218	1.29106	-0.01060	0.69189	-0.87918	-0.51095	-2.81762	1.91069	0.30639	-1.70070	-4.93904	1.95488	-0.90861	1.53851	-1.69865	-0.24527	1.62856	-1.29970	-1.06166	0.87276	-0.09946	-0.10266	-0.19797	-1.05059	1.21102	0.94082	1.50358	-0.27061	0.27659	0.13373	-0.08632	1.09612	-0.89678	2.11031	-0.20081	-1.15284	0.27988	1.78453	0.19200
LURAP1_rep1		1.00000		10	D	B2	94	50	561	841	-6.94302	-3.46284	6.46888	-1.62071	-4.48706	1.21636	-5.73274	-0.62489	-2.03086	3.53008	-2.34338	0.98004	-1.20863	4.18083	1.27283	-3.85651	3.27788	-1.34593	2.45240	0.81349	-2.46107	-3.63141	-1.29081	-0.60683	-0.54351	0.13060	1.36399	1.13400	-1.18319	0.81841	0.30686	-2.79378	0.31057	-0.72715	1.87968	0.70949	0.12359	-0.26102	-0.12462	-0.07255	1.61887	0.27286	-0.28619	-0.26060	-0.07048	0.15304	-0.17512	0.69177	-1.36355	0.70066
