## Supplemental Table 5 for "Mapping variation in the morphological landscape of human cells with optical pooled CRISPRi screening": Supp Table 5 - screen_data_per_cell.csv (part 488 of 535)

guide1	guide2	guide1_amplicon_frac	guide2_amplicon_frac	num_amplicons	plate	well	fov_row	fov_col	nucleus_centroid_x	nucleus_centroid_y	fPC1	fPC2	fPC3	fPC4	fPC5	fPC6	fPC7	fPC8	fPC9	fPC10	fPC11	fPC12	fPC13	fPC14	fPC15	fPC16	fPC17	fPC18	fPC19	fPC20	fPC21	fPC22	fPC23	fPC24	fPC25	iAD1	iAD2	iAD3	iAD4	iAD5	iAD6	iAD7	iAD8	iAD9	iAD10	iAD11	iAD12	iAD13	iAD14	iAD15	iAD16	iAD17	iAD18	iAD19	iAD20	iAD21	iAD22	iAD23	iAD24	iAD25
TRIP6_rep2	MYO18A_rep3	0.51220	0.34146	41	D	B2	94	51	667	120	-1.71534	-4.21778	3.94621	-0.58495	-3.09801	-2.93888	3.52193	-2.27184	-2.49225	3.26577	3.65103	-1.71323	-1.51622	-3.10578	-0.23605	-1.72041	0.08349	-0.86253	0.55883	0.34087	-1.15083	1.73658	0.99985	0.26361	-1.07240	-0.93845	-0.85380	0.36429	-2.81342	0.66126	-0.68970	-0.36474	-0.13744	-1.37622	-0.13339	-1.03959	-0.92528	-1.33018	-2.34751	-0.70906	0.51738	0.00821	1.58981	-0.46550	0.30917	-1.88692	-1.11193	0.36263	-1.11657	0.87854
ARHGAP44_rep1		1.00000		33	D	B2	94	51	470	205	-5.24813	-8.20992	5.46668	-2.47241	-3.95149	-4.48703	2.05553	-0.02624	-2.27740	2.39605	2.61980	4.54282	0.01995	-1.11243	-1.20286	1.79270	-1.04117	-0.70380	2.23744	-2.59497	0.56235	1.17439	2.33329	-0.48956	0.37002	-1.79627	1.96951	0.10114	-1.52521	1.50100	-0.46528	0.56482	1.02407	-1.67195	0.79387	-0.04135	-0.29908	-1.26399	0.39696	-0.27813	-0.43678	0.93414	0.98362	0.74614	0.88952	-0.94635	0.38659	0.63550	-0.00199	0.40618
SH3BP1_rep2		0.97436		39	D	B2	94	51	258	199	-3.64754	-4.23996	1.07555	3.05166	-0.74621	-4.96856	0.72631	1.47149	2.12431	0.49710	1.95067	1.60196	3.03345	-1.68705	-4.02276	-2.07046	0.46825	2.13331	0.50728	-1.33002	-2.32400	-0.18094	2.39120	-2.88175	-0.12190	-1.52489	0.19310	-0.50149	-0.86481	0.70413	0.19772	1.46895	1.23018	-1.96999	-0.34150	1.38026	0.63996	-0.07572	-0.87436	-0.57422	0.83065	1.66168	-1.32126	1.26581	0.14838	-2.39629	0.63617	0.51152	0.99951	-0.30582
ARHGAP44_rep1		0.96774		62	D	B2	94	51	329	329	-0.37775	-1.19999	6.08502	-6.54115	-6.36893	1.68346	-3.10508	-0.75952	-1.22980	-1.21741	1.15237	0.86036	-0.24893	-2.06241	-0.34632	-4.37779	-1.66471	-1.77273	-0.67726	-0.77537	1.19629	0.22327	-3.20830	0.83297	-1.76775	-2.67115	-1.09586	1.05291	-0.41841	-1.22794	-0.74200	-0.43747	0.47900	0.47041	-2.07702	1.12929	-0.03521	0.23723	0.50956	-0.05757	-1.61811	-0.34200	0.20764	1.35865	-0.59989	1.17186	1.69186	1.17695	0.24079	2.23824
SLC9A1_rep1		1.00000		25	D	B2	94	51	917	459	-6.83175	6.41134	-3.37236	5.80409	2.74927	6.38836	3.10745	3.58226	-0.75958	-0.70205	4.41757	-4.41145	-2.27091	-4.26036	1.70133	-0.13226	2.25301	-1.27381	-1.24375	-0.21201	0.43070	-0.38500	0.79726	2.31711	0.10086	-0.39829	0.20001	0.38788	1.73980	0.68524	-0.41445	-1.82855	-0.46287	0.23308	1.51733	1.98095	-1.47979	-0.16513	-0.15388	0.35990	-0.89909	-0.33669	1.01266	1.69765	0.26891	0.38893	-0.06955	-1.70649	-0.76229	1.65463
MYH1_rep2		1.00000		16	D	B2	94	51	637	496	12.37119	-13.35738	-7.59098	5.69152	1.59150	0.26432	3.82641	-0.76923	0.68166	6.71385	0.26684	0.01550	4.53109	3.36696	-0.93907	2.60096	0.10206	-0.70914	0.09797	-0.09012	0.53244	-1.44338	-1.87227	-3.36789	-3.32999	3.05714	-1.03740	1.38634	0.58928	-0.53426	1.09308	0.32906	0.31466	-1.85721	0.20461	1.04282	0.98847	-0.79450	-0.98012	-0.54428	0.94990	1.18343	0.47290	-0.79059	0.32219	-0.07149	0.97384	0.03514	-1.12277	0.57801
PRKCZ_rep3		0.63889		36	D	B2	94	51	189	502	11.57906	-1.09037	-6.03225	2.43391	-10.82495	-8.04649	-1.23347	3.22644	-2.32255	2.13572	1.84007	5.13244	-2.64970	-5.00035	-2.98215	-1.21420	-2.30549	-0.09934	0.26149	5.65194	1.15811	1.73817	-0.86326	-0.31481	0.28971	0.94660	2.76710	2.64829	-0.42105	1.89989	-1.84867	-0.32316	-1.22344	-1.37315	0.15703	0.37967	0.54483	-0.35341	1.93066	-0.46802	-0.65627	-1.44338	0.08650	0.05458	0.85287	0.42230	-0.86313	-0.07129	1.26107	0.65205
MYH1_rep2		1.00000		11	D	B2	94	51	596	528	17.77269	-10.22314	-3.92569	3.87634	1.01271	0.62549	-2.11737	-4.55437	2.16315	-1.37651	-0.59513	0.74123	2.29056	-0.95235	-3.72971	1.27392	0.83313	0.59141	1.03718	-0.25789	-1.82061	0.32253	-3.66099	0.08413	-1.94974	3.51659	-0.48934	0.07737	0.67752	-1.31020	0.55963	0.61309	0.99118	-0.43438	-0.06036	0.86202	-0.80641	0.01013	1.07674	-0.34499	1.01308	-1.69908	0.21377	-0.34460	1.13712	-1.51810	0.00803	-0.49473	0.50774	-1.75771
MYO1E_rep3		0.85714		7	D	B2	94	51	690	565	13.38874	8.77013	-4.57034	3.72046	5.61339	4.56376	1.35595	-0.66741	-5.99959	-1.77174	-3.88641	-1.95486	0.19774	-2.48329	2.08975	0.59321	-0.63479	0.86091	1.77331	0.85086	2.77730	-3.13718	-0.37844	-2.41542	-1.14732	2.40908	-0.21189	-1.70518	-0.70448	-0.11794	2.14848	0.50411	-0.37936	-1.97011	0.59219	-0.02768	-0.75589	0.78037	1.47841	0.74097	2.06947	-2.40813	0.21452	-0.49486	-1.17443	-0.81590	0.05987	-0.54453	0.55333	-0.51886
MYH1_rep2		0.94118		34	D	B2	94	51	531	594	11.37610	0.13761	3.70362	2.21688	-6.47443	0.59403	1.22361	-2.02970	-2.53232	-3.04505	-5.04934	-2.44383	1.09576	-3.26169	1.01519	-1.80399	0.52611	-1.35425	1.56509	3.86261	4.00322	-1.98876	-0.59062	0.55586	-1.89005	1.06877	2.58571	-1.67432	1.42807	-0.31358	-2.91593	-0.44532	-0.69139	0.45044	-1.67756	1.22361	-2.14213	-0.21467	-1.40113	-1.22202	-0.79559	-0.01700	-1.15218	1.16134	-0.34676	0.22470	1.22110	0.89216	-0.35599	0.97733
PKN2_rep3		1.00000		15	D	B2	94	51	360	638	-8.10860	-0.75063	-0.31455	-1.12557	4.77927	-0.99061	1.40616	0.05474	2.13328	2.15019	-1.14813	-2.03639	1.09275	-3.24296	3.05865	0.63875	1.46116	-1.08536	0.59208	2.77873	-1.52773	0.78941	3.51367	-1.31171	-1.04582	0.41614	1.56325	-0.23380	-0.48846	0.33395	-0.67193	-0.26144	-0.10187	-0.05252	-0.23785	-0.22424	-0.65045	-0.49893	0.09994	-0.71565	-0.62295	0.42445	0.88059	1.14332	-0.26703	-0.15669	0.21950	0.40501	-0.35452	-0.05832
PKN2_rep3		0.95000		20	D	B2	94	51	422	701	-4.57790	-2.92921	-1.32151	-8.11916	-2.52703	1.44940	2.76577	1.11427	2.74320	3.55298	-2.10664	0.21027	3.58719	-0.64929	1.28043	1.04599	1.65092	-3.55465	2.79228	-0.12509	-0.67142	-0.80265	-1.98406	-0.75052	-0.77420	-0.00436	0.42149	0.01067	-1.69002	0.76441	-0.22741	0.77277	-1.78348	0.31250	0.29633	1.44665	1.72600	0.79823	-0.43401	0.57227	0.47890	-0.06676	-0.50705	-1.09572	2.91819	0.82777	0.75581	1.78452	-0.88478	0.66703
PKN2_rep1		0.87500		16	D	B2	94	51	248	745	16.51037	-11.12252	-3.03680	1.24660	1.03797	-3.67328	-1.35771	-1.44894	-4.84155	-0.41742	1.25008	0.43352	-2.08065	-3.20805	-0.77143	3.22526	1.01760	-0.24906	1.93474	2.34970	-0.68259	-2.03510	-0.44718	1.89231	-0.16286	2.08534	-1.91584	1.74271	0.88117	1.19055	-1.44137	-0.06528	-0.54135	-0.14122	0.03551	-0.81866	1.05580	0.03302	-0.58502	0.13627	-0.69158	1.28339	-1.01277	0.91514	0.69738	-0.33869	-0.88693	1.05151	0.04435	1.43743
KLHL4_rep1	TRIP6_rep2	0.52273	0.47727	44	D	B2	94	51	752	741	2.31098	1.69753	-6.13587	-2.55980	-1.90508	-2.25315	-1.24265	-4.96280	-0.75403	-1.42934	0.25009	0.19564	0.40889	-2.17733	-2.42017	0.29601	0.16442	0.11463	0.12808	3.70742	1.96434	-0.29497	1.53212	1.65254	-0.04557	0.21970	0.81245	2.23128	0.23530	1.45444	-1.44290	-1.13806	-2.20581	0.75967	0.23002	1.39106	-0.56283	-0.59882	-0.46431	-0.17374	-0.58679	0.28626	-1.39952	2.00635	-0.35589	-0.79794	-1.40841	-1.15552	0.05411	0.37604
KLHL4_rep1	TRIP6_rep2	0.52778	0.44444	36	D	B2	94	51	659	768	6.24032	-2.55393	-5.14698	-7.57900	2.25389	-1.96503	6.04926	-2.47033	0.27245	2.53707	-0.52940	-2.46612	0.46506	-3.45430	-0.52350	2.51091	0.83680	-3.04089	0.22842	2.04832	-0.91159	2.16424	0.21044	-1.34532	-3.12987	1.90346	0.82804	0.13515	-0.95201	0.56276	-1.42823	0.23007	-2.21283	-0.84690	-1.81867	-0.56648	0.41463	-1.23790	1.40432	-0.25532	-1.01967	-0.69221	-1.29839	0.53414	-0.53662	0.52658	0.13521	-1.17193	-0.05123	-0.37715
TRIP6_rep2	KLHL4_rep1	0.58333	0.38889	36	D	B2	94	51	820	830	-0.60030	2.32791	-9.12986	-8.99836	-0.43622	-0.40844	2.11536	-4.36158	3.67637	-0.94262	4.68587	-1.40301	1.15145	-1.44252	-3.38069	-1.17697	-0.44728	-1.69193	-0.33107	2.25688	1.41170	1.84830	0.17936	-0.41745	-1.77801	0.03804	-1.96526	-0.15433	-1.97572	0.82731	-0.82794	0.38866	-2.12220	-0.05994	-0.60983	-1.02622	0.68805	-1.10712	-0.38168	-0.10338	-0.55584	-1.31767	0.66403	-0.94690	-0.32875	-0.11602	-0.87124	0.42262	-0.24560	0.21213
PDCD6IP_rep3		0.91667		36	D	B2	94	51	146	835	-11.86450	3.25513	-6.55490	-5.12900	2.64329	6.66401	-2.04675	1.48718	4.93324	2.16861	-1.59268	-4.61117	-0.00763	-1.18652	0.34870	-1.74800	1.67389	-0.48285	1.11113	2.42581	0.94390	-1.27745	-1.12771	-0.18333	-0.35021	-0.89834	0.76275	2.02236	0.91278	-0.03672	2.18261	-0.75391	0.96991	0.19206	-1.94706	0.14179	0.87210	0.55460	-0.24498	0.36421	0.01411	0.57851	-0.07438	0.19932	-0.60811	0.10356	0.59306	0.48683	1.34968	-0.85312
ABL2_rep2		1.00000		49	D	B2	94	51	485	845	-7.27727	-0.78837	7.93954	-0.90288	-6.05299	-0.42271	-1.75252	-1.11740	0.86279	-2.01046	0.97631	-1.47435	0.01550	-1.63596	3.63950	-3.00729	0.50282	0.01656	0.29964	2.24175	-1.12774	-1.14670	-0.54544	0.73247	-0.49169	-1.69204	2.31218	-2.77314	1.51105	0.74917	0.38993	-0.04569	-0.82303	0.18491	-0.39007	0.03792	1.65143	0.62523	-1.60102	-0.26409	-0.32309	1.28869	0.64234	-0.32398	1.45741	-0.09621	0.10550	0.04538	-0.76743	0.36679
TRIP6_rep2	KLHL4_rep1	0.48837	0.46512	43	D	B2	94	51	619	842	2.11530	-4.72340	-7.73811	-5.37640	1.06481	-2.88156	5.00827	-1.37103	0.78165	1.82872	1.00058	0.42576	-0.60152	-5.12561	-1.26736	3.35381	-0.36203	-2.44452	2.89198	1.15015	-0.53754	-1.81172	0.93439	1.25442	-1.66163	1.02685	-0.18872	0.17684	0.15315	1.06455	-2.28874	-0.47485	-2.22156	-0.80676	-1.45893	-2.04106	0.75357	-0.99012	0.35136	0.15273	-1.01744	-0.35231	-1.64733	0.45698	0.09129	0.40241	0.07577	0.84967	0.32708	0.32603
TPM2_rep3		0.73333		30	D	B2	94	51	301	880	-8.05437	0.49043	-3.84388	-2.63646	-0.99190	-2.31710	-2.15906	-0.14568	1.30691	-1.76463	0.59312	1.66528	-0.56188	-3.44161	1.30219	1.33216	1.42711	1.22945	0.53323	4.48141	0.18221	0.97724	2.22223	2.20739	-0.15582	0.10673	0.72456	-1.57946	-1.09541	0.62471	0.76245	0.71599	-0.35951	-1.49141	0.62479	0.51843	0.72067	-0.17432	0.69800	0.34351	0.68392	0.73245	-1.07526	-0.16459	0.30855	-1.33914	-0.89149	0.06324	0.09718	-0.38297
MYO19_rep3		0.68750		16	D	B2	94	51	495	911	0.99164	6.16700	3.94585	1.62943	-4.26335	3.74569	-3.83716	-4.05200	-0.06818	2.01860	-2.83433	-0.21616	0.53393	-2.81682	2.39519	0.65006	-0.67517	-1.71488	0.31865	-0.88799	1.23359	0.12411	-0.22771	-0.31280	-2.25620	-0.44292	1.47226	1.52553	-1.15147	-1.48980	-0.99031	-1.98753	-1.95274	-0.18963	2.53172	-0.30550	-0.36925	-0.46055	0.95676	-0.96884	-0.51599	-0.33628	-1.15155	0.27847	1.95182	0.98508	-1.41038	-0.70206	-2.31976	-2.14057
TPM2_rep3	PHACTR4_rep2	0.62069	0.34483	29	D	B2	94	51	198	932	-14.05146	-6.92948	0.00536	0.78242	1.55255	0.45975	3.40924	0.75035	-0.98780	-0.57344	0.65142	-0.15100	2.03628	-1.89811	4.05976	1.03552	-0.39645	-0.41818	1.87480	0.26145	-1.38488	-0.16125	2.40790	1.29767	-0.05099	-0.96906	0.04309	-0.07411	1.51280	0.80516	0.25515	0.44635	-0.62309	-0.65470	-0.14319	0.03158	-0.56894	-0.87715	0.24576	0.33970	-0.16116	-0.65744	0.55135	0.49274	0.00196	-1.14589	-0.83746	-0.43576	-0.26184	0.27282
AFAP1L1_rep2		1.00000		30	D	B2	94	51	786	934	1.21118	-1.33054	3.36994	3.90019	-7.66589	-1.07592	1.38914	-1.91103	-1.68849	-0.08664	0.09223	-0.01537	0.14111	-1.61720	2.23865	0.37131	-0.23405	-0.45092	0.77119	1.78565	1.65512	-2.09915	-1.29151	0.51848	0.63849	0.16795	0.18918	2.29884	-1.34351	1.69032	-1.35309	0.25825	-0.85899	0.58100	1.55267	2.48659	-0.51055	-1.40361	0.78493	0.75410	0.86814	-0.87211	-0.22439	0.59191	-1.16094	-0.32443	-0.84636	-1.04247	1.14116	1.51457
ARPC3_rep3		0.90909		22	D	B2	94	51	686	964	7.60063	-1.39299	-4.48664	2.38682	-4.91810	5.19828	6.54752	-3.03494	0.86776	-1.96076	-2.95311	4.19443	-3.09255	2.67264	-0.66306	2.33833	-6.12885	-2.77343	-0.10550	1.48380	-2.96819	-0.59327	-0.39213	0.53706	0.47697	2.09028	1.17377	-0.45684	1.92652	0.37280	-0.94063	-1.11543	-0.49005	0.03408	-0.46403	0.18184	-1.86717	-0.96015	-0.11736	-0.35759	-2.85796	0.61947	-1.17113	-0.18673	0.52482	0.77910	-0.34801	1.01208	-1.27310	-1.05523
MYO18B_rep1		0.93333		30	D	B2	94	52	122	90	6.29727	5.11702	-3.06886	4.81376	-11.43040	1.21077	0.16203	4.21807	-0.67347	1.37455	-0.64825	-2.24762	2.97096	-3.41246	1.35501	-0.20423	-2.69097	-1.75683	0.92768	-0.10635	-1.41650	-3.25311	-1.00913	2.52070	0.68948	-1.09752	-1.00287	-2.02001	0.11957	-2.17466	-0.66104	1.70987	-1.31785	-1.29044	-0.86220	1.66455	0.63321	-2.16214	0.27548	-0.45737	1.81712	1.02348	-0.91224	-1.30560	1.96608	2.39204	-1.72943	0.48741	1.02215	-1.26069
RDX_rep1		1.00000		27	D	B2	94	52	442	172	-11.84270	-4.15936	0.85231	-2.97485	1.45486	-1.03723	0.59784	1.79046	1.33198	0.92304	0.86541	0.03689	0.92565	-0.59358	0.46485	-2.55324	1.73914	-0.42114	0.99172	-0.89558	-1.05279	-2.75691	1.74367	-0.98038	1.31419	-1.29259	0.38712	0.50607	-2.10684	0.04600	0.02038	-1.42123	-0.32115	0.23677	0.78256	-1.13705	0.36323	-0.52885	0.19566	0.51745	0.39757	0.13749	0.52708	0.43941	1.74519	-0.17723	0.49083	1.23595	-0.06146	0.23974
TPM3_rep3	CARMIL1_rep2	0.67925	0.30189	53	D	B2	94	52	696	239	-7.68367	-1.53469	7.20248	-0.29589	-2.06311	-5.07222	1.83069	5.09691	-1.44413	-1.26574	-1.09644	-1.41412	-2.23055	4.12904	-0.59575	4.00812	-1.34762	1.65460	-2.84639	-1.27048	-3.23073	-1.70856	1.97344	-4.69190	-0.61701	-1.89329	1.10178	-1.00702	-0.80649	1.83263	0.08005	-1.10952	2.07280	0.22720	1.25072	0.95219	-0.09632	1.42167	1.92305	0.09532	0.16747	-0.72592	0.34113	1.30384	0.21395	-0.42140	1.39094	-0.42851	1.63529	-0.53823
PKD2_rep2	PRKCE_rep2	0.54167	0.41667	24	D	B2	94	52	379	258	-5.57243	-0.90912	-1.55480	0.33304	-3.63574	4.90361	-1.48447	-3.95526	0.26700	1.08344	0.81850	-0.46508	1.80698	-0.76353	0.72544	-3.17444	-0.17142	-1.68120	-0.92964	0.89306	0.31683	-1.79550	-2.53237	0.62926	1.35632	0.67707	1.46293	1.52916	-0.70005	-0.46882	0.47955	-0.44750	-0.46707	-1.48337	0.43811	-1.06539	0.39663	0.05032	1.08587	1.11747	1.19510	-1.12613	0.22115	-0.36746	1.17307	-0.02878	-0.15060	-1.15076	-0.83843	-1.20577
PKD2_rep1	MYO1D_rep1	0.58824	0.33333	51	D	B2	94	52	841	297	-7.30782	-1.16355	1.34102	-2.88199	-0.75007	-4.33063	-0.58233	4.64717	2.87288	-1.59716	5.01148	1.12506	0.22342	-3.74634	-1.83671	-0.11577	-1.27609	-1.14783	0.30409	1.34421	-2.29085	-4.19364	0.14564	-0.34146	1.60167	-1.52187	0.85978	-1.65933	-2.64761	1.51634	0.57812	-0.79021	0.28959	-0.14873	0.10423	-0.34730	1.60839	-0.69021	0.36285	-1.39921	-0.26450	0.41541	-1.22099	0.73193	0.18326	-0.64742	-0.49336	-0.41461	1.13958	-0.89019
CTTN_rep3		0.97297		37	D	B2	94	52	189	338	-4.65783	1.98287	0.58876	3.22484	-7.55852	0.02528	-2.57605	3.23728	-0.42131	2.57421	1.27609	-2.83041	5.22081	0.86077	0.94681	0.55596	-1.26335	0.46100	-0.31112	3.89567	-2.01917	-2.73266	3.29656	-1.37386	1.95521	-1.58405	0.71878	1.29564	0.53181	1.13967	-1.80527	-0.39380	0.83935	0.63627	1.53931	1.02761	0.68806	-0.97566	1.17901	-0.16190	0.79357	-1.62834	0.70268	2.29520	-0.83582	0.35468	-1.22110	-1.71870	0.15999	1.37073
ARHGAP44_rep3		0.96970		33	D	B2	94	52	481	424	-2.26256	-1.35571	3.86237	-1.29863	-7.64918	-0.11851	3.39076	-3.92779	-1.74302	1.35766	5.09795	-2.01339	1.30039	-2.47995	-0.38542	-0.74656	-0.82077	-1.55837	-1.40343	1.79309	-1.71699	1.12470	-0.06525	0.38934	1.48708	-2.59454	1.17372	0.13383	0.96321	1.72300	-1.79554	0.13246	-0.33786	0.35014	-1.63446	1.78935	-0.45963	-1.00225	1.03805	1.12276	-0.16650	-1.18962	0.96315	-0.13017	1.20734	-1.09337	-1.27029	-0.55764	-1.42298	0.57160
CONTROL_rep5		0.93617		47	D	B2	94	52	751	416	-3.98879	-1.00765	5.31327	-3.40345	-4.60250	-4.62591	-0.80750	1.82597	3.02515	-0.40892	7.45751	-1.42887	0.30252	-0.67598	-2.92113	0.50542	1.42974	-1.49611	-0.39566	-0.58886	-2.05892	-4.33958	-1.26701	1.85924	3.28040	-4.02174	-0.31802	-0.53450	-1.72429	0.63227	-0.40538	0.73442	0.82299	-1.68540	-0.96697	0.82823	-0.70572	0.81766	0.00811	-0.87112	0.69528	-1.46465	0.57741	1.72624	-0.79214	0.76813	-2.02447	1.14485	0.33872	0.48967
PKD2_rep2	PRKCE_rep2	0.50000	0.46429	28	D	B2	94	52	339	438	-6.61617	-5.86365	3.12597	-4.22199	-4.09586	4.67559	-2.04226	-4.95259	-2.72728	2.03409	0.03323	0.23401	1.26584	-3.06631	0.56612	-2.77140	0.24870	-3.27107	-0.34291	0.37303	0.04125	-0.40844	0.04631	0.86188	1.46818	-0.66966	-1.15533	0.71601	-1.39832	-0.85199	0.19419	1.10484	-1.92825	-0.97625	0.45662	-0.50854	0.18626	1.11612	-0.09767	-0.43503	-1.75271	-0.99841	-0.08639	1.03469	0.36595	-0.64899	-0.09691	0.11105	-0.26471	1.12509
SLC9A1_rep1		0.90476		21	D	B2	94	52	282	522	-5.07413	-3.15248	-3.63584	5.26745	0.37996	-0.46493	1.86595	-0.72254	-1.86487	0.81133	0.47527	-0.95820	1.69626	-3.84755	2.23989	0.43818	0.13404	-2.77993	0.92628	0.59027	-1.07820	-1.06722	-0.16467	1.41755	2.40567	-0.13217	-1.38771	0.49091	0.39255	1.15061	-0.16524	-0.74384	-0.08234	-0.42260	0.61592	1.42179	-1.24243	-0.54925	-1.42786	0.90015	-0.05316	0.29715	0.31284	0.64898	0.53149	-1.23063	-0.05528	-0.89912	0.70734	-0.70073
STX1A_rep2		1.00000		27	D	B2	94	52	389	559	-5.91704	6.50477	-10.77802	-2.42780	-2.90238	-0.86782	-2.47373	4.06286	6.70522	4.92736	0.45413	1.48011	-0.84260	-3.14239	1.09587	0.74474	0.93848	-0.46626	-0.15807	3.63415	-0.76152	-1.77009	1.45330	-0.06357	3.03428	0.50681	2.32592	-0.61006	0.22852	-0.97875	-0.60780	-1.24914	1.07969	-0.32507	0.33395	-2.31308	-0.67940	1.05249	-1.99991	1.20653	-0.55684	0.03663	0.30238	0.58777	0.63825	0.57060	1.99433	1.13113	-0.25790	0.85526
GOLPH3_rep2		0.70000		10	D	B2	94	52	648	804	-2.90002	-1.85440	8.43139	-8.54706	-9.91691	-0.96287	-6.48900	-1.73481	-2.28539	-0.53834	2.43019	3.08578	-0.04299	5.10968	1.54642	-0.05482	2.19305	-3.20549	0.76114	0.91621	1.85262	-1.40238	0.02284	-0.53598	0.91664	-3.45269	-0.72830	-0.14675	-2.12454	-0.89284	1.07089	0.16195	-0.82470	-1.07194	-2.57155	-0.61874	-0.38530	1.48123	-0.53777	0.08610	-0.32204	-0.84412	-2.27950	2.34705	-0.48766	-0.20603	-0.30994	2.09645	0.56051	1.90179
MACF1_rep2		0.94737		19	D	B2	94	53	823	96	-7.44570	-3.56416	-2.17938	0.37565	-1.63712	7.85371	2.20229	-1.83032	2.93961	1.57353	3.76818	0.95021	1.26968	-3.85291	1.89134	-1.55797	-0.55562	0.72167	-0.98698	-0.37630	-0.94124	-1.83425	0.44351	-2.49313	0.71992	0.60848	1.20858	-0.23407	2.44949	-0.61161	-0.29574	-0.73862	-0.38202	-0.10027	-0.57348	-0.42509	-0.10545	0.20156	-0.49074	-0.18482	-1.08747	1.40894	-0.05418	-0.20842	0.32734	-0.62153	0.07929	-0.55353	1.24719	0.45871
LCP1_rep1		0.89474		38	D	B2	94	53	650	127	11.16507	6.12943	-7.55172	-4.90041	-14.48238	-1.85626	10.98816	-3.27172	1.40575	1.77698	-2.31028	-1.02376	6.30493	5.47542	-2.71461	3.41442	2.26709	-0.16810	3.93179	-4.37850	-0.14233	0.32734	-8.32031	0.79981	0.68317	-0.26064	0.54795	-1.08039	-0.63094	2.26352	2.23743	0.39436	0.05881	-4.23576	-0.03143	-2.70743	0.43873	2.16962	-0.86849	1.84212	2.73261	-1.71815	-0.49884	-1.19314	-1.25258	-1.74154	3.45713	-1.60434	-0.31285	-0.17878
MICALL2_rep3		0.91667		24	D	B2	94	53	677	199	4.93054	-0.64800	-0.56157	-1.26344	-4.77237	-8.50742	7.03623	-1.28436	-0.87278	-1.27869	-3.32600	-0.16878	-0.55042	-2.88439	-0.08661	1.31992	3.14870	-1.44788	0.41107	1.94152	0.93006	2.46687	-1.29450	0.58843	1.31240	-0.76182	2.36084	0.67935	-0.15779	1.98907	-2.10475	-0.98749	0.01395	-1.27735	-0.23627	1.27927	-0.93896	-0.48691	-0.27420	-0.88949	0.11460	0.65508	0.91212	-1.20546	-0.44298	-0.34361	0.85101	1.56695	-0.63756	-0.78853
TGFBR1_rep2	TMSB10_rep3	0.59524	0.30952	42	D	B2	94	53	510	272	-1.63230	-2.11598	7.51724	-1.75752	-9.56907	3.02874	2.92877	-6.02036	-1.83978	-2.21683	7.65107	0.92168	-1.32813	-0.08016	2.51718	-1.41611	0.91295	-3.00201	-0.25236	-2.88320	1.27580	-0.75285	-3.86146	1.96768	2.41994	-2.67927	0.32997	-0.43937	-3.25307	0.48885	0.40833	-1.30806	-1.70944	-1.19196	1.26750	-1.24905	0.09214	-0.24061	0.46791	-0.75583	1.20040	-0.30097	0.02623	-0.55293	2.79952	-1.29705	0.17066	-0.52324	-3.36410	-1.34782
COTL1_rep2		1.00000		32	D	B2	94	53	878	246	-1.14226	0.03692	7.04987	-1.83120	-7.41065	0.78167	-0.72015	-3.86091	-0.49377	-0.19036	3.98697	-0.54335	-1.55891	-4.13619	0.75041	-2.96427	0.06057	-0.98949	-0.49798	1.64415	0.18589	-3.04734	-1.92083	-0.07311	1.04177	-2.88674	0.18487	0.22559	-0.47162	-2.53225	-1.93781	-1.13985	-1.36144	-0.64531	-2.10533	1.98895	0.57613	-1.24834	-0.69368	-1.00777	0.01005	0.30189	0.11632	-0.39472	-1.71886	-1.12299	1.49235	1.13122	0.90444	-0.67375
DST_rep3		0.90000		30	D	B2	94	53	460	328	13.39713	1.92689	-2.28804	4.05296	-13.24468	0.08956	0.11802	0.89706	-4.56960	1.69644	-1.80039	-4.44339	3.56475	0.07283	1.25245	-3.71509	-3.38569	1.21889	1.98914	-1.97501	3.60534	-2.31036	3.28521	0.06841	1.01299	-1.61162	-3.00783	0.88828	0.65101	2.76752	0.45863	-3.09384	1.21977	-1.53562	-1.17069	1.02244	-1.75327	-0.44336	-0.23281	-2.78663	1.45661	-0.14687	1.17062	2.03963	1.06823	-0.43809	0.90449	0.44851	0.65526	1.36750
CRK_rep1		1.00000		25	D	B2	94	53	772	344	3.68620	9.14728	-6.44429	-0.26751	1.78614	-4.08259	0.25198	0.97411	1.74896	4.23382	-0.84926	-2.11112	-1.41600	-2.51916	0.90653	2.79274	3.09652	-2.54634	-0.94811	3.07299	1.71575	-2.04880	0.71085	-0.78616	-0.74824	-1.04218	-0.82471	0.91710	1.53081	0.27194	-2.73550	-1.92239	0.04190	1.26376	0.22384	-0.74662	-0.80397	-0.69185	-2.41259	1.74191	-1.42910	0.16571	-0.40490	-0.47710	1.18130	1.41642	-1.23769	-0.45176	-0.43416	1.06127
KLHL5_rep2		1.00000		31	D	B2	94	53	293	345	-5.49653	-0.97331	3.02334	-3.20079	6.05292	-2.46202	-0.07735	-0.94858	-1.16448	-0.95024	0.86647	-4.37349	-1.78775	-0.96403	-2.27975	-0.46545	1.79861	-2.93994	-0.72147	-0.26343	-3.82071	-0.60806	1.87585	-0.92859	-1.52698	-1.18291	1.18779	-1.50405	-0.20760	0.98254	-0.75963	-0.17215	-0.19382	-0.56289	-0.02989	0.33674	2.11878	-0.80319	-1.41811	0.60158	0.62440	1.05261	0.43842	0.81569	0.02413	-0.25813	0.86834	0.50845	0.53229	0.58636
FSCN1_rep2		0.97222		36	D	B2	94	53	751	473	18.95407	15.68208	-6.66717	5.25416	-14.42094	-8.59239	-4.00054	-2.20271	0.92205	3.71949	-0.06328	-2.84893	5.57435	2.98326	-2.25387	2.11892	3.02331	0.21124	0.37555	4.18195	-1.27980	-0.23025	4.99285	-0.81038	0.01496	-0.88475	-3.62509	-1.49749	-1.26922	-0.14447	-1.65994	1.40509	1.14935	1.29084	0.10153	-1.47280	-0.13837	1.37332	2.06351	0.06319	0.69165	-1.46605	1.56896	3.10962	2.02820	-0.66972	-0.95711	2.80372	-0.17352	-1.94044
KLHL5_rep2		0.90909		33	D	B2	94	53	397	475	0.61655	-1.37076	-2.03769	-3.11392	3.75849	-5.42901	0.31554	1.48291	-4.89662	-2.88203	-3.48820	0.45472	-1.04477	-2.03503	-1.38956	0.70814	3.32452	-1.70128	4.10478	0.88090	0.09902	1.30248	1.00360	1.90586	0.29347	-2.13367	-1.45016	0.80031	-0.94666	0.86106	-0.64416	-1.22867	0.03314	-0.38748	-1.01427	1.02918	-0.16421	0.39844	-0.87753	1.28878	0.76057	-1.38753	-0.14377	1.70781	0.20805	-0.51945	0.78468	0.22507	0.51415	-0.46160
ANXA1_rep2		0.90909		22	D	B2	94	53	821	498	3.82744	3.62190	-3.39906	1.05988	-5.22404	-1.35310	0.77854	-7.24248	2.11046	1.32574	0.67086	-3.18569	4.09980	4.87324	-0.34321	-2.48590	4.13443	-4.62398	-0.77210	-1.19544	0.86864	0.11567	-2.49209	-0.40305	-0.62737	0.10066	-1.88843	-2.04835	0.16826	-1.12477	-0.52805	2.19088	-0.92383	-1.68264	-1.17362	-0.37180	0.86220	-1.34850	1.12463	0.19868	-0.42390	-0.75390	1.11672	-0.21052	1.06670	-0.02221	0.73497	-0.84837	-1.07906	0.58094
KRIT1_rep3		0.95652		23	D	B2	94	54	292	212	5.63020	-5.28755	1.74299	-1.50468	-0.40871	2.45234	0.92131	-5.77552	-3.48092	5.11078	0.96658	-1.21756	2.87999	-1.43062	-0.03996	-1.04963	0.28258	-2.25810	0.63696	-0.29934	0.04812	-1.41532	1.12948	-0.53062	-0.65395	0.35345	-0.69997	-0.61544	1.26659	0.46110	-0.75065	0.03113	-0.74088	-2.79701	-2.45265	-0.84567	1.41947	-0.98208	0.96810	-0.43106	-0.39774	-0.15617	0.53086	0.33308	1.20090	0.31287	-0.08561	0.69596	0.55863	-0.06937
KRIT1_rep3		0.95833		24	D	B2	94	54	467	270	6.10138	6.58464	-4.98788	4.34775	-8.20059	-0.74817	-4.99787	-1.81908	1.55419	4.32519	-0.62583	-0.77320	0.88911	-2.09298	2.68122	-2.12562	0.06212	-2.34288	1.43335	2.77680	-0.06255	-3.82883	-0.96146	-0.52938	-0.15886	0.45110	2.88400	1.37068	1.62845	0.80522	-1.30129	-1.31669	-0.45466	-1.16065	2.56370	1.49311	-0.60047	0.65510	0.18022	-0.73985	0.52847	-2.04009	-1.47835	2.40827	0.34570	-0.70542	-0.30953	1.60964	0.08119	-0.20903
MICAL1_rep1		0.96970		33	D	B2	94	54	718	299	4.64707	-4.71870	10.82231	-4.96581	-3.49247	-3.23958	-1.47358	1.64653	-5.95141	-0.03518	-3.66538	-0.15871	0.33259	1.34074	-1.71851	-1.45066	0.23541	0.26143	3.62906	-0.08678	2.03459	-3.50810	1.68774	-1.03245	-1.65530	-3.35651	-1.32647	-2.27292	1.05149	1.61119	-0.33486	-1.10661	1.01198	-1.88352	-2.18554	0.83213	0.45490	1.61267	-0.65838	-1.04246	-0.39640	0.38854	-0.87235	-0.78145	0.50192	-0.41320	0.97331	-0.79085	-0.54769	0.24893
CRK_rep1		0.82609		23	D	B2	94	54	448	367	-0.64389	0.82347	6.04325	-3.92475	-4.02128	3.37051	-6.09392	-6.72130	-1.77015	-1.99748	1.18248	-0.65440	2.31761	3.85956	-2.97382	0.47064	0.40501	-2.70330	-1.79119	0.30643	1.23203	-0.44567	-1.04432	-1.11175	-1.01567	-0.39725	0.31822	0.06306	-2.73373	-0.43122	0.71458	-1.46019	-2.02605	0.60770	-1.13032	-0.87927	0.53915	1.47007	-1.33968	1.31137	1.66650	-0.40089	1.00130	-1.33545	0.53247	0.39968	-1.66187	-1.79774	-1.50338	-1.39477
OPHN1_rep3		0.94444		36	D	B2	94	54	212	451	-1.05004	2.26448	-8.20954	-17.90240	-3.85265	9.53956	-5.10309	-3.97192	1.65578	6.56149	5.73544	-4.21239	-3.33860	-1.60231	-3.86548	-5.63766	-0.88611	4.31874	-0.82656	0.78484	0.97286	-1.71452	0.60361	-0.29727	0.64294	1.09942	1.44750	-1.42924	-2.41950	-0.55864	-1.97221	-2.57809	-1.32766	-0.13470	1.57857	0.43867	-1.29489	2.28277	-2.94299	0.89485	-0.36687	-2.05027	0.07144	-0.44524	1.14592	-0.10913	-1.82239	-0.44877	-0.49333	1.05139
CLASP1_rep2		0.92500		40	D	B2	94	54	247	555	-5.55330	-1.52050	4.72635	-6.12724	-4.27505	-1.37306	1.54584	0.67471	-0.27507	0.48475	-1.38212	-1.38123	1.22446	0.25230	2.07925	1.96502	4.13965	-1.22748	1.22395	1.42344	-1.24032	-2.07841	-1.75698	2.69570	1.34961	-2.23029	1.72298	0.71357	-1.22393	0.06514	-1.23529	1.49013	-0.52569	1.49989	-0.79097	1.01957	0.82001	0.67977	-1.10541	0.73668	-0.51274	-1.04073	0.06534	1.87372	-1.15634	1.09204	0.16790	-1.92351	-0.88862	0.57195
LMNA_rep2		0.62857		35	D	B2	94	54	424	611	14.32536	9.10408	-5.22859	-1.72544	6.81363	-4.75008	-3.26003	-4.76584	-0.74174	-4.00795	3.16509	1.20598	2.13851	-0.70575	0.31978	3.57202	-1.44065	-2.83642	0.94594	0.98956	0.33413	-1.69254	-0.67137	-2.80114	4.57457	2.26780	0.90815	-1.77938	-0.92541	0.61135	0.06514	1.32226	-0.78143	0.58666	-1.86281	0.17638	-0.12633	0.82218	0.09433	1.45201	1.72455	-1.05599	0.38176	0.04675	0.37668	-1.05882	-0.23621	0.30601	-0.72213	0.34948
SYNPO_rep3		0.83333		48	D	B2	94	54	608	636	2.05883	5.57034	-0.93672	-1.05640	-9.89928	-5.01420	-1.43810	4.72957	1.94763	1.27398	-0.71812	0.18396	1.90013	-1.21679	-0.88093	-0.24205	-0.99529	0.67844	1.32933	3.31503	-1.50369	-1.86828	2.62472	0.94591	0.84396	-1.40601	-0.06080	1.15206	-1.28032	-0.38932	-2.55492	-2.50820	1.59866	-0.60247	0.55423	2.11371	0.52721	-0.97202	0.87320	1.28708	-1.32264	-1.42488	-0.45319	-2.01062	-0.40094	-0.29845	0.92786	1.77269	-1.13634	1.66883
KRIT1_rep2	LMNA_rep2	0.42222	0.42222	45	D	B2	94	54	502	686	12.55031	10.16562	-2.59638	0.24570	-0.60275	-2.27753	-2.11094	-2.33336	-0.40583	-4.32982	2.48811	1.99742	0.94291	-5.81990	1.87901	4.14734	-2.79828	-3.83395	2.08560	-0.22969	-0.30852	-0.40327	0.72273	-1.73366	3.45046	0.27895	2.40993	2.26373	0.34493	0.75675	-0.64845	-1.57179	-0.79043	-2.07756	0.05682	-0.01779	1.91114	-0.48085	1.91941	-0.17872	-0.17435	-0.01145	-0.58372	-0.67470	0.62625	0.42034	-0.71981	-1.08655	-0.55433	-1.39394
MYH14_rep2	CDC42BPA_rep3	0.66154	0.32308	65	D	B2	94	54	244	687	11.26355	15.82415	-4.88544	0.28510	-11.40666	9.84165	5.87445	3.69510	-4.59104	-0.22420	2.74208	-4.61552	-0.10983	-5.69530	0.75946	4.31525	3.74741	-3.08463	-0.25509	1.22647	1.31969	-3.81015	0.82466	1.79147	2.28236	1.53465	1.50644	-2.24331	-3.22918	-1.29414	3.08996	-1.60944	1.18348	3.00880	-0.48876	0.13933	-0.48989	0.34033	-3.98113	-3.76889	-0.89930	0.36450	1.88328	-0.59434	0.41510	-0.77861	1.14624	-3.10579	3.26471	2.75187
KRIT1_rep1		0.95455		22	D	B2	94	54	399	775	1.42654	6.91333	0.63437	-4.39724	-0.71961	2.17920	-2.00402	-2.49046	0.76113	5.94143	1.19196	-2.64800	1.78096	-0.51668	4.88469	5.76553	2.81557	-3.30002	0.20000	0.83562	-1.10262	0.57389	0.46994	-0.29034	1.85048	-0.81400	-1.24438	-1.51493	-0.63691	0.16839	1.29947	-1.48859	1.19897	-2.28758	-0.42504	-0.48787	1.53105	-1.32004	0.93052	2.03947	-1.24386	1.05371	2.97688	-0.48215	-1.68306	-0.69053	1.05430	-1.67864	-0.32613	1.02713
KRIT1_rep1		0.83333		18	D	B2	94	54	503	808	-5.54573	2.24630	-0.28413	-4.85989	-2.42693	6.31582	0.18547	0.18559	-1.11654	4.70277	0.47670	-0.92790	0.20319	-2.37476	2.21814	2.76686	1.01503	-1.22788	0.11821	0.05319	-0.74691	-2.72878	-3.53122	-0.78884	1.26756	-0.47024	1.34230	0.66465	-1.74995	0.36140	1.21682	0.66900	-1.52064	2.46252	-0.71593	-0.17066	1.42987	1.50645	-0.38120	-0.65227	-0.99790	-1.35056	0.53023	1.68401	1.11335	-0.81296	0.14615	-0.91276	-1.38087	-0.68258
ARHGAP44_rep2		0.83333		18	D	B2	94	54	203	814	-6.62506	-6.48345	0.01438	-1.99381	-0.70034	1.86631	1.38529	-1.92022	-3.88861	2.32638	-0.61805	-0.67040	1.95161	-4.55266	-4.12728	-1.47082	0.74834	-4.22838	-1.28511	-0.79911	-1.10882	3.75412	1.83768	0.49938	0.03270	-0.30324	0.89691	1.63112	-0.79328	0.55774	-0.10154	-0.07588	-1.41004	-1.39348	0.65233	0.29836	-1.35839	-0.28063	-1.14919	1.01627	-0.58242	0.49742	0.75914	-0.45759	1.08917	-0.31602	0.15193	0.12063	0.02702	0.32731
SRC_rep3		0.95833		24	D	B2	94	54	657	904	0.68915	-2.43803	-1.89221	-1.62755	-4.61867	3.96126	1.93486	-0.53774	-2.25006	2.85925	0.29856	-1.06734	3.37087	-1.48217	-1.31543	3.42353	1.27362	-0.46846	0.58172	0.68620	-3.06094	-0.98870	-3.45557	-0.51740	-0.99835	1.00183	-0.60629	-0.59677	-0.99398	0.58394	1.34942	-0.75077	1.17486	-3.04235	-1.22790	0.21299	-1.55154	-0.75580	-0.98784	-0.13727	-1.31201	0.32826	1.09141	-1.57620	-1.34951	0.45478	0.77169	0.17797	-0.16275	0.70799
MAEA_rep1		0.94444		36	D	B2	94	55	393	116	-0.01194	-0.54351	5.38893	-0.09869	-2.60463	-3.69543	3.58096	-0.41660	-0.89846	2.29772	-3.11818	-1.60974	1.28270	-2.64324	-0.52251	0.00100	1.95211	0.41868	0.47538	1.13483	-1.03401	-2.73727	-0.79254	-2.52021	0.32337	-1.04962	0.41915	0.98049	-1.74731	0.51579	-1.23408	-2.73185	1.41888	-1.07817	0.07705	1.29731	0.11559	-1.39309	-0.50768	-1.37371	0.77696	0.18983	1.23438	-1.87808	-0.45233	-1.86725	1.96063	0.86845	2.03257	-0.32352
CONTROL_rep10		0.92593		27	D	B2	94	55	716	134	-10.22775	1.17985	-5.18248	-2.47719	3.94945	-3.34565	3.32075	4.77721	4.36660	1.37720	-0.88679	-0.76125	-0.10087	-1.59632	-0.19550	-0.36932	4.34751	0.38346	1.47995	-1.28561	-0.20734	-2.58484	-2.27681	-0.38681	3.33976	-1.12174	1.57690	-2.07807	-1.14881	-0.54929	-0.17227	0.08909	1.24245	-0.20361	0.53940	-0.05787	1.57797	-0.13667	-2.00913	1.28051	-0.92600	0.85768	-0.22769	0.50497	0.09284	0.41925	0.74486	-2.19096	-0.15403	1.19318
MTOR_rep3		1.00000		26	D	B2	94	55	257	183	26.89222	17.29526	-8.51838	-2.48696	-5.76641	-9.02842	-6.43225	0.56836	1.92981	-6.88684	1.29192	2.43588	2.27203	-0.86777	0.23707	-1.40285	-2.36377	-2.15817	2.79884	-2.64165	-1.73365	-2.67412	2.28376	-2.41444	-1.28020	1.03356	4.64769	2.11487	-0.22648	-0.43043	-1.96625	-3.13423	-0.79194	-1.54269	1.75754	-0.11402	2.47939	1.39388	3.69355	-0.87243	1.04703	0.49828	1.76234	0.74262	-1.04585	-0.83415	-1.66115	1.06603	0.48580	-1.58256
SHTN1_rep1		0.95238		21	D	B2	94	55	862	261	4.76519	11.24258	-4.81437	-4.38011	4.10554	1.09077	-1.72915	-4.59241	1.98223	0.61675	-4.38595	-4.50630	4.61096	4.63176	-1.21360	4.52909	3.97466	-0.47851	1.86407	-0.02076	0.98470	-0.96756	2.09463	-1.39683	2.09808	1.15290	3.37028	-0.09231	-0.20288	-0.51943	-0.26893	-1.44375	0.52533	-0.93293	-0.21370	-1.26516	0.47421	0.54861	1.99391	0.73520	1.06323	-1.22589	-0.16581	-0.95963	1.41238	0.24930	-0.51587	0.19820	1.42762	-0.33189
ADD3_rep1		0.41935		31	D	B2	94	55	703	286	-6.81778	-2.93608	-3.99494	-5.33814	-0.34335	1.98666	-0.89979	-2.90139	2.85155	2.57689	1.08925	-1.41975	1.32281	-0.93259	-0.54345	-1.41180	1.06330	1.62693	1.11513	0.94813	-0.24319	-5.01937	1.54187	-2.42952	0.11640	-0.42176	-0.27444	-0.06532	-0.65837	0.96861	0.46001	1.45097	-0.52141	-0.27626	0.05050	1.40364	2.39834	0.77098	-0.30192	1.90829	2.19217	0.39172	1.47519	-0.15232	1.77919	0.50347	-0.95051	-0.18376	-0.29332	-1.24019
SHTN1_rep1		0.90476		21	D	B2	94	55	624	293	-5.57451	-3.87469	-2.07724	-2.50225	7.01272	-2.21919	0.39525	-2.07600	0.86150	-3.13997	3.12230	-2.60548	1.00605	-1.93213	-3.36066	1.11707	1.63472	-0.64650	1.28393	0.88207	-2.06073	-2.80771	1.54744	3.72608	-0.91094	0.08941	0.03877	-0.81611	0.22667	0.64589	-1.07603	-0.10064	-0.43041	-1.02294	-0.97941	0.34433	0.50414	-0.38186	-1.41427	1.02981	0.71228	-0.27296	0.70090	-0.89378	-0.68333	0.01979	-0.05120	0.61327	0.05965	0.63108
ARPC2_rep1		0.66667		12	D	B2	94	55	443	328	15.65068	-15.82661	-1.86359	-2.73188	1.60589	7.88714	-0.74330	4.94796	-3.54175	3.29313	-2.93762	1.08168	5.42039	-0.66393	-0.92151	-2.18330	0.31089	-6.66207	-1.29002	-0.71551	2.51941	1.43132	-0.48086	-2.62417	1.47816	2.80162	-1.16973	0.53579	0.18685	-0.22588	0.30539	-1.65226	-0.46642	-0.52911	0.52378	-0.34980	1.88371	0.88158	-0.13259	1.31785	2.01534	0.69343	-0.08199	-0.47035	-1.95446	-0.77175	0.78242	-0.71549	-1.45004	-0.86139
FAM171A1_rep3		0.75758		33	D	B2	94	55	825	364	4.04001	-0.93888	2.85805	-1.30434	-0.92039	0.20709	-5.70095	-7.76717	-2.86560	0.40860	-4.87736	0.89107	0.83509	1.42624	-1.43776	-1.16038	3.19079	-2.56030	2.06238	-0.95307	2.08524	2.76783	2.92541	1.07567	-1.90355	0.80752	1.76934	-1.97932	0.58788	1.79517	0.56290	-0.94848	-1.10577	0.45568	-1.37858	0.49290	1.57461	0.17029	-0.99222	1.91267	-1.73513	-1.09756	1.31069	-0.71271	0.63565	0.05070	0.09513	0.28628	-0.63837	0.70195
FAM171A1_rep3	GOLPH3_rep3	0.60606	0.36364	33	D	B2	94	55	918	432	-1.50506	-4.96949	-0.21782	-0.48887	-0.25074	4.45256	-1.02145	-2.25196	-2.20608	0.89392	0.53164	0.11534	1.60173	-1.77539	-2.37606	-4.51016	-1.48515	-2.86070	1.51394	-2.16714	2.54952	-3.36617	-0.92479	-2.59597	1.10674	-0.32844	-1.25055	0.75094	-2.38310	-0.76604	0.02627	-0.39439	-2.83369	-0.77282	0.32047	1.43931	0.50337	0.09735	-0.23027	-0.61214	-0.63802	0.15460	-0.07646	-0.13345	1.10793	-0.17191	0.15926	-1.88955	-0.85729	0.14553
PSTPIP2_rep1		1.00000		53	D	B2	94	55	308	425	-0.98540	-4.03462	0.99932	-9.04138	-2.23364	1.95168	-3.44848	-4.77246	-3.09203	-4.19410	0.99003	-0.50897	3.44395	2.61508	-3.30016	-2.09485	-0.73308	0.05860	2.46455	0.37908	0.32327	-4.53652	0.65398	-0.27352	0.75721	-1.65888	0.48789	-0.64230	-3.00613	-1.02048	0.47304	0.36390	-2.24348	-1.74693	-1.46334	0.64759	0.59517	2.11881	-0.74978	1.37711	-1.69054	-0.21433	0.71139	0.10458	0.49612	-0.09589	0.65569	-1.06614	0.58462	-0.26834
PSTPIP2_rep1		1.00000		40	D	B2	94	55	216	487	1.81998	2.11918	-3.70553	-7.68805	-5.12973	-1.02758	-2.90895	-1.19487	0.75892	-0.18516	1.76763	-1.80568	3.21728	5.24567	-2.03009	0.61499	4.85697	-0.84231	0.23608	1.64917	-1.31969	-4.68314	-3.61487	2.56746	2.36417	0.24784	2.19577	-2.44186	-1.20118	0.63193	-1.64353	0.21254	-0.64216	-0.57460	1.99554	2.07010	-1.82274	1.42703	-1.71633	-1.98060	-0.58925	0.89613	-1.56033	1.81834	0.09236	-0.55217	-0.09834	0.95569	-0.84671	-0.65175
CFL1_rep2		0.76471		17	D	B2	94	55	833	569	4.49648	1.99731	-2.60568	4.00342	-4.53790	-4.41188	-0.97934	2.13116	0.26997	0.76238	0.75874	-2.07369	3.12641	-2.91195	0.73637	-4.99493	-1.98301	-0.92167	-0.15514	2.01442	0.35424	-3.07357	2.63636	-1.36060	0.47146	-1.11515	1.99594	2.51985	-0.41084	0.78412	-0.81024	-0.05986	0.17689	-0.60663	-0.94501	2.38166	0.50406	1.15654	-0.34576	-1.04458	0.53668	-0.86800	2.52530	1.86580	-1.08032	-1.08437	-0.70650	-0.27165	1.39912	-0.08101
PLS1_rep2		0.94737		19	D	B2	94	55	423	638	39.42870	-2.89841	-15.59759	-8.40765	2.31039	-7.47117	3.58514	-0.37849	1.12950	-1.03514	0.80723	-0.84018	-0.19054	-1.49311	6.14019	1.43542	4.53166	-4.81436	2.16395	1.62246	-0.70089	-1.70153	-0.69215	2.93149	4.63482	2.62585	-2.07965	2.03565	1.88566	0.38424	-0.60644	-1.25827	-1.36849	-1.15506	-1.84714	-0.73707	1.83869	-0.46230	-2.18402	0.94169	0.21740	0.65354	-0.00611	-0.30268	0.39612	0.25299	2.59891	-0.90230	-0.78625	0.78615
PLS1_rep2		0.92000		25	D	B2	94	55	404	678	19.10906	-1.74730	-3.19010	-0.98875	4.47107	-5.15017	4.83304	-1.93879	2.09859	-0.98932	-4.16837	-0.03964	4.49938	-1.70805	1.69676	2.75404	2.82596	-5.83573	1.99838	1.53571	-0.98995	-2.02186	-3.72937	-0.17600	1.83531	1.88065	1.08378	1.62918	1.33881	0.16263	-1.48169	-0.00774	-0.88266	-0.54029	-2.42380	-0.04052	0.71597	-0.70558	-0.33601	0.14005	0.31423	-1.14442	-1.37305	0.63311	0.35134	0.93658	0.26083	-1.27835	-0.30567	-0.99788
FLOT1_rep3		1.00000		28	D	B2	94	55	574	693	-5.93103	-5.28259	-0.89382	1.24900	0.41126	-1.29698	-1.45698	-1.40604	-0.79449	-0.20656	-0.00767	2.00835	2.69027	-0.19198	-4.58900	-3.66183	1.92864	-3.09707	-0.91725	-1.46701	0.62498	0.81976	-2.46174	1.03640	1.88463	-0.81839	-0.88844	0.99880	0.00351	0.89437	-0.04645	-0.11015	0.22016	-1.12515	0.13179	1.32267	0.94934	-1.37443	1.68391	0.19368	-0.34221	0.42287	-0.25892	-0.01358	1.41542	-1.40914	-0.43951	-0.38827	-0.08661	-0.42041
MSRB1_rep3		0.88462		26	D	B2	94	55	471	727	1.26477	-0.32326	4.67644	-3.46732	-9.53944	5.71150	6.04737	0.66690	-0.08422	-2.37065	-2.09653	0.76824	2.50662	-3.87347	-2.63074	1.26861	-1.74439	1.08389	1.20528	-0.05105	-0.84698	-0.34683	-3.29345	-0.86019	1.38186	-0.38655	2.89020	-2.50897	1.68941	0.17559	-1.19531	-1.66599	0.16704	-2.62159	0.27798	0.46349	-0.48023	0.90291	-0.41619	-0.58711	-1.42582	0.80437	-1.17673	-1.85231	0.41119	-0.41442	0.62176	-0.55521	-1.12967	-0.58616
PTPRM_rep2		0.92308		13	D	B2	94	55	923	739	47.68442	-7.80479	-19.99195	-11.16411	-0.96647	-6.00389	-0.70087	0.90245	-5.74113	-5.66535	8.52089	3.61879	-1.15682	4.80648	5.93470	-4.26665	4.56947	7.00944	-0.23244	-7.80518	-5.70711	0.19328	-4.57634	3.13225	3.54845	4.26513	-1.31121	-0.93927	-0.54840	-0.76933	-0.60661	1.43755	-0.52187	-0.69853	0.04712	0.10162	0.82362	0.44638	-0.36365	-0.40366	1.12561	-0.95574	1.36687	-0.92849	0.48240	-0.03160	-0.73069	1.80881	-0.04689	1.60445
IQGAP3_rep1	CTNNB1_rep2	0.62500	0.32500	40	D	B2	94	55	462	783	5.88851	4.40288	-2.12231	4.54399	-9.54754	-9.64306	-0.05868	0.07408	6.16839	-0.88998	-2.62870	4.98151	2.82287	2.79673	-1.95565	3.07674	6.80517	-1.82759	3.47458	1.67195	-3.72360	-0.22039	-3.83025	2.65280	1.43737	-0.40710	2.57171	2.58246	0.52442	-0.35289	-2.14369	0.11808	1.28496	-1.30837	-0.26268	1.18559	1.63699	0.22692	2.07616	-1.34848	0.32096	-0.27755	0.41391	0.61338	-0.07703	0.47718	-1.60237	1.14003	1.28347	-0.26686
VEGFA_rep2		0.93548		31	D	B2	94	55	620	821	8.12970	-9.27209	8.20531	2.86015	-2.81125	-4.10549	-3.78004	0.50584	1.64611	-1.91329	-2.11791	0.37855	3.72504	-5.96452	-3.96834	0.52584	4.05613	-3.06901	2.67473	1.98287	-3.06266	1.34830	-0.53249	2.08840	1.77557	0.56989	1.36439	0.92779	-0.71621	0.95629	-1.48637	0.34831	1.68842	-0.30769	-2.24808	0.45461	1.51733	0.48659	-0.47801	-1.01635	1.19590	0.09502	0.25634	1.09756	1.55645	-0.89850	0.13104	0.67020	0.19798	-1.81224
MYL12A_rep1		0.47222		72	D	B2	94	56	531	152	14.55067	15.75377	-3.44599	-14.90423	0.92971	-4.47240	7.17003	0.34926	0.68716	0.66186	3.14947	-4.30178	3.38874	0.29382	1.57016	3.02053	-0.30372	-0.92036	-0.81817	-0.13183	1.01980	1.70750	1.36487	-1.00311	3.87642	-2.41667	3.11697	0.49481	-0.70434	0.99966	-2.82775	-2.52130	-1.85321	-0.78272	0.80323	1.44056	0.83219	-0.64586	3.05423	-2.22322	1.98219	1.34663	3.39007	0.27607	-1.57790	-1.40872	1.53286	0.48989	0.41106	1.89575
CIB1_rep1		0.91667		36	D	B2	94	56	750	137	22.66285	-2.78654	-0.90642	0.12576	-6.40238	-6.93776	3.08268	-3.31532	-1.55277	-0.19135	-7.01704	0.27444	1.81485	4.11528	0.60437	-2.36668	1.53547	1.94732	7.96386	-1.72965	-0.04589	-4.45821	0.37900	0.61931	-0.71605	-0.26700	-0.62728	-3.03905	-0.77002	-0.74697	-3.47748	-0.20435	-2.18598	0.63563	-3.53198	0.39204	-1.52558	-0.71018	-2.09718	-1.44562	-0.83319	0.82554	-0.49816	1.00875	0.87985	-0.75365	0.08200	-0.30922	-0.60711	-0.61534
DCTN4_rep2		0.88889		54	D	B2	94	56	492	282	8.65666	4.82245	2.58933	-7.25429	-6.17730	-4.39118	8.60257	2.17604	3.51404	2.19062	-2.27202	-7.63852	4.23059	-0.20708	-0.20103	-1.02466	3.68030	-1.31431	2.78906	0.09680	0.60568	0.69207	-0.12286	0.59421	-0.07344	-3.66562	0.57058	-2.27738	-0.49139	1.77495	-1.92745	-2.26421	-0.41224	1.98233	-1.31958	1.98712	-2.28708	-0.10451	-2.23442	-0.62992	1.59282	-0.39594	0.38200	4.57579	0.80815	2.34027	0.07615	0.82820	-1.25597	-3.39742
ARAP1_rep3		0.90000		20	D	B2	94	56	827	350	53.85227	-0.55110	-23.69884	-21.80231	-14.58849	0.07643	6.52948	1.03362	-6.87726	2.67674	7.91903	-3.77815	0.57842	0.62868	12.33452	-5.55284	-1.02632	6.79933	0.68599	4.04282	-3.84776	2.63619	6.03262	-1.04303	2.77577	1.72200	-3.50257	-0.37496	-0.82323	2.37753	1.72019	1.13900	-3.35221	-2.24378	-1.28130	0.26678	2.42654	2.45492	-1.34272	-2.96747	0.68749	-2.31697	-0.92065	1.82937	-1.18060	-3.34232	1.66373	-0.88484	-0.54104	2.33919
MYL6_rep1		1.00000		16	D	B2	94	56	282	359	12.21303	8.55170	-8.15357	-2.85759	-12.50702	1.87318	0.21377	-1.64675	3.71485	5.28301	-3.19489	-0.97741	4.33171	-1.53644	0.38260	1.80336	0.61758	-1.79130	-0.29476	3.22686	-4.51849	2.51508	-1.15873	-1.04499	-4.40408	1.33813	-2.55283	-1.91363	0.18041	0.54279	1.15236	1.62266	-0.64145	-1.24052	1.75401	-1.53081	1.82132	0.65852	0.85769	-0.90693	0.94848	-0.28058	0.50089	-0.80443	1.10667	0.03659	0.11864	1.27700	-0.12176	-0.97908
TPM3_rep2		0.80952		21	D	B2	94	56	786	382	18.12255	10.57440	1.71318	-0.94345	2.81334	1.50588	-1.96665	-7.64783	-2.63920	-3.70124	-0.96024	-2.37647	1.76613	-5.39468	2.37948	0.40743	-3.33026	-1.01062	2.80121	-1.16326	-0.75255	1.63361	3.03886	-2.14450	2.58528	0.66305	-2.10177	-2.98054	-0.17593	0.64695	-0.05687	0.01642	-0.96301	-2.04058	1.22253	0.53037	0.51993	-0.37252	-0.86038	-0.80635	-1.28063	0.00642	-0.18984	0.61736	-0.44021	-1.70869	0.28539	0.03133	0.72300	-0.93065
ARHGAP35_rep3		0.65217		46	D	B2	94	56	577	395	16.29954	7.70235	3.84372	2.87432	0.48972	-9.18362	-1.14281	-8.35257	1.49935	-3.07802	4.06356	-2.86840	3.12754	6.94043	-0.83729	-0.71619	2.66945	-3.45442	1.98453	-5.01175	2.91993	-2.84577	1.62158	-3.84260	-1.69835	-0.22109	0.63448	-3.52323	-0.23656	2.73230	-2.04301	0.70182	-1.85323	1.35984	-1.79586	0.76391	-0.22608	-1.61829	-1.14883	-2.09887	-3.49481	-1.53342	1.21261	1.16835	1.50833	-0.67826	0.33333	2.18000	-1.40163	1.25062
TRIOBP_rep1		1.00000		25	D	B2	94	56	875	467	0.47258	-2.45147	-3.77079	-2.72537	-0.09511	2.99607	4.23741	-0.68618	-0.78339	1.80793	0.55618	-3.65298	3.67497	-1.75895	1.61932	1.67360	1.53250	-0.82612	0.94113	1.05173	-1.41680	-1.96973	0.41670	0.15745	-0.79386	0.61585	1.04632	-0.74495	0.24091	1.02457	-1.08780	-2.11388	-0.42205	-0.35394	-0.35768	1.86437	-2.25981	0.11841	-1.86867	-0.21437	-1.24723	0.23620	-0.22992	2.11711	-2.27359	-0.80142	0.30464	0.63590	-0.72078	0.53637
TPM3_rep2		0.82609		23	D	B2	94	56	774	512	1.98275	-0.31579	3.00031	2.73407	-3.99889	4.39357	-5.30507	-9.63367	-1.15075	-2.14835	3.30676	-0.38470	2.16259	-0.28813	-0.19723	-0.65200	-0.75793	0.32607	-0.53604	1.09589	0.28118	-0.73547	-0.23376	-0.66304	-2.26078	0.81497	0.74285	0.31738	-1.12676	-2.67116	-1.50318	0.03006	-0.37673	-1.19065	-0.62830	-0.35959	-0.17777	-0.17588	-1.83897	1.96239	-0.00003	-1.06815	-0.92428	1.26752	0.10156	-0.36377	-0.94090	-0.51851	-0.55363	-1.11095
MYL6_rep1		1.00000		22	D	B2	94	56	285	533	4.06374	0.66633	-2.72917	-0.42944	-2.61087	-1.47834	-0.51954	-1.04759	-3.92555	0.81048	-2.29283	-1.10524	6.07949	0.41718	1.68736	4.27454	1.33944	0.95355	2.51561	2.71472	-0.17977	1.07420	3.46802	2.28829	0.78887	-0.90858	-2.77632	0.45122	-0.94587	-0.20373	-0.62041	-0.60591	0.07343	-0.43315	-0.55819	-0.74306	0.60281	-1.49831	-0.77065	-0.29925	-0.17061	-0.96565	0.34986	-0.43434	1.17056	-0.88267	0.48918	0.14353	-0.57470	1.46108
PDLIM7_rep3		0.91304		23	D	B2	94	56	530	601	23.20054	23.19496	-12.05926	9.08162	-21.04044	-7.54405	-3.88650	7.90453	0.09695	11.82036	-4.00445	-5.84633	4.67903	-4.24771	-0.12333	2.51399	2.29504	1.55831	0.94342	1.45962	-3.53043	-1.43081	6.59317	6.25607	-0.97912	0.87221	3.01304	-1.59236	2.81646	1.08389	-0.62940	-0.32956	0.55169	-0.85710	1.99300	-5.05460	-0.44010	2.51888	-1.98594	0.02065	-0.11012	-2.12198	-1.04298	3.19789	-1.51324	-1.15634	0.11581	-1.33132	-2.78651	2.73197
INPPL1_rep2		0.98113		53	D	B2	94	56	195	683	4.86527	4.66525	3.49912	-13.48762	-2.66989	0.19747	-6.04690	-1.25554	3.74671	-6.56598	-3.00443	0.76068	3.61718	0.42394	-4.55376	-1.07137	1.54465	-1.34754	-2.00268	1.37440	0.14766	-3.34794	-1.26417	-0.75686	0.07355	-3.18118	-1.87859	0.69473	0.22446	-0.04277	-2.14219	-2.42444	0.45564	0.86114	0.97517	1.89541	1.83725	1.23570	0.69319	0.63467	2.77858	-0.68858	0.82266	0.02963	0.60702	1.43968	0.08093	0.73698	-1.10527	0.37127
MYH4_rep2		0.82609		23	D	B2	94	56	400	731	3.35430	11.69555	-6.68947	0.12791	-12.57596	6.35869	1.11272	0.65728	-2.03614	0.46046	2.02287	-2.30737	4.40567	2.34610	1.70728	4.53574	2.58253	-2.06480	-0.60773	-3.19715	2.28144	-0.54755	-1.73407	4.80204	0.10530	0.39657	2.05362	-0.75152	-2.53453	-2.35455	2.60372	-1.32892	1.21181	2.96771	-0.20326	-1.83208	1.03189	-0.11351	-0.95472	-1.21709	-2.38077	1.13476	4.79639	-0.95873	1.18025	-0.50373	0.70166	-1.30100	1.21539	0.95882
CIB1_rep3		1.00000		21	D	B2	94	56	890	752	-0.58233	-5.89695	1.61340	-5.41298	-6.32908	-2.13440	1.72042	0.69981	-1.39829	0.49115	-1.13170	0.06470	2.92130	2.32843	-0.47166	0.88354	2.18276	-2.65082	1.06718	1.11592	1.19943	-2.73393	-0.52022	-1.42440	0.89623	-1.02035	0.76781	-1.67636	-0.25687	2.35016	-0.92948	0.93732	-0.42545	0.43540	-1.36269	-0.00650	1.32164	-0.17399	-0.04661	-1.35692	-2.69178	-1.19836	1.77410	0.60395	-1.31480	0.20893	0.33197	-1.45769	-0.54000	0.90602
MAP1B_rep1		0.83333		12	D	B2	94	56	826	886	-4.79816	4.28409	-3.90771	-2.73177	-3.29014	-1.14712	-3.15352	-2.69759	4.76373	2.05116	1.87685	0.86000	1.32467	-0.25218	2.99710	-0.29536	4.26565	-2.47420	-0.74697	1.44039	-0.59493	-2.55978	-0.07998	0.62589	-0.28448	-0.67522	-0.67228	-0.73698	-1.44266	1.52910	0.68459	-0.40476	-1.27126	3.02222	0.07322	-1.12097	0.98732	0.34401	0.58759	1.49451	0.25575	-1.88996	0.45350	2.71158	1.59459	-0.63947	-0.94721	2.56453	0.16667	-0.78395
VASP_rep2		0.96552		29	D	B2	94	56	445	866	3.56270	4.17564	-4.83584	-0.50372	-0.64788	-2.46709	-2.79935	-3.15543	1.12457	-5.01236	-1.22764	0.43524	2.95649	0.90668	2.29949	4.15610	1.26829	-5.73972	1.81309	1.50723	0.36761	0.37592	-0.81195	-2.12215	-0.03336	0.78866	2.16862	0.63441	1.01882	1.14964	-0.17231	-0.04183	-0.85048	0.50109	-2.18457	-0.17830	0.86730	-1.02269	0.71421	-1.02473	-0.13275	-1.77233	-0.89687	0.84147	-0.77285	-0.85175	-0.01983	0.18627	-0.28450	-0.25571
CONTROL_rep16		1.00000		5	D	B2	94	56	891	949	14.27935	-21.90988	-6.71683	0.13497	8.21860	2.51390	-3.14720	9.25119	4.93827	2.13979	0.56199	3.32503	5.37504	1.38061	3.98692	3.98767	0.07715	-2.60002	-6.18504	-3.35424	5.86308	-1.28346	1.20279	2.60371	-2.94702	3.86881	-1.31929	0.72646	1.43282	-2.02919	0.61563	-0.89290	-0.20210	1.13564	0.46976	0.69776	1.28244	0.83570	0.42710	-0.18086	0.08477	-0.14623	-0.10122	0.25875	-0.52613	0.37261	-0.00825	-0.85620	-0.50398	0.49100
JMY_rep1		0.97500		40	D	B2	94	58	690	160	-1.90761	6.76111	-5.42341	-2.12590	4.25914	-4.12039	-0.80590	-2.30551	1.62646	-4.29608	2.61232	-2.43779	0.70430	4.77777	-1.41834	1.08866	1.26915	-1.94067	-0.04572	3.20220	3.22802	-3.17052	-0.98051	-2.40578	-0.07527	-1.85744	-1.34978	2.08761	1.07443	0.72707	-0.12869	-1.09295	0.36479	-1.17261	-1.19535	-0.59133	0.72673	-0.24272	-0.84515	-0.68075	0.31614	0.59167	0.06041	-0.51417	-0.11688	0.24318	0.00274	1.13455	-0.55245	0.46124
MYO9B_rep3	MYO1D_rep3	0.59322	0.32203	59	D	B2	94	58	472	265	-4.86301	1.56096	3.91720	-5.82616	-4.40201	1.15365	-1.89102	4.57466	-2.93429	-5.50475	0.13407	-0.84318	1.47929	2.99025	-1.38404	-1.26693	-2.80726	-2.60079	0.00350	2.38403	2.40261	-1.41894	-2.21489	0.35877	0.67972	-3.43548	0.74495	-0.25438	0.90624	0.04523	0.86971	-1.58946	-2.13091	-0.31641	-1.13410	0.93042	0.43156	0.98486	1.14335	-1.89530	1.80903	-0.91744	1.13830	0.01168	0.19351	-0.46549	1.22639	0.44736	-0.44544	0.81308
PLEKHO1_rep3		0.90385		52	D	B2	94	58	781	279	16.49666	10.02838	-0.52947	-3.90537	-12.79387	-15.56093	1.24759	8.54904	2.91823	2.27542	-1.75094	3.65339	-2.01197	1.41574	-1.45531	0.87311	4.79791	-0.84543	1.97409	-0.45521	1.13736	-3.89024	0.18071	1.17708	3.25056	-1.82112	0.50778	-3.07389	-3.38436	-0.42634	-2.66071	0.40797	1.56421	-0.18485	0.50261	2.98064	1.44967	-0.27088	-2.58432	-3.46422	-2.02469	4.98814	-2.55581	-0.96444	1.70489	1.43345	-0.07426	1.16028	2.34081	-0.27254
PLEKHH2_rep3	CTTN_rep1	0.53571	0.46429	28	D	B2	94	58	669	360	0.88470	-0.95228	-1.86601	0.28312	4.59569	-5.38883	1.70841	1.39895	0.35420	-1.85351	-1.53481	-1.68816	2.80203	0.11383	-2.71620	-4.55793	2.70080	-2.77859	-0.02618	1.02611	-0.84574	-2.48785	-2.67609	-2.35485	0.95143	-1.62695	-1.40019	0.89429	-0.17653	0.20092	-1.57654	0.41551	0.19215	1.26310	-1.37844	-0.70572	0.28450	1.16392	-0.80712	0.81011	0.91159	-0.77432	1.43463	1.46371	1.02848	-0.19453	2.29563	0.77599	0.48679	-1.04333
MSRB1_rep3		1.00000		27	D	B2	94	58	578	413	-0.04996	7.11180	-3.36455	5.09690	-9.35416	-0.89692	-5.77757	0.94964	2.70781	5.48548	-1.77841	-1.54458	0.23592	-1.93822	2.32287	-2.19811	0.39305	-0.40861	1.44227	2.46178	-1.59429	-2.78562	2.95737	0.99913	0.59200	-0.69778	-0.75501	0.56045	2.25538	0.39591	-0.65269	-2.01041	0.63270	-1.41118	2.59058	1.73999	-0.11851	-0.76894	-1.26582	0.57407	2.19167	-1.02762	1.22844	0.35224	-0.38364	0.31396	-0.94018	-1.22954	0.11781	0.44282
PLEKHO1_rep3		1.00000		53	D	B2	94	58	768	545	6.21464	0.91496	10.61841	-1.13240	-6.85172	-5.59167	5.19504	3.62624	-2.33486	-2.62090	1.74121	-6.17882	0.45852	0.04093	-4.34843	-4.01253	-0.81121	-2.13927	-1.69201	0.20003	1.53549	1.20548	-1.40196	-0.22315	0.76054	-2.68598	0.56844	-1.00429	-4.35958	1.94318	0.94737	-1.60377	1.06039	-1.46373	0.89842	-0.10799	1.41138	-0.76941	0.41990	1.33773	2.56801	-0.37263	-2.01177	0.82533	1.09886	2.11745	2.71768	-1.04803	1.70369	-1.14974
SHROOM3_rep2		0.88462		26	D	B2	94	58	618	540	5.62097	-0.31112	-9.48641	-3.48096	-5.90915	-1.87559	-2.29369	1.54910	-3.15815	2.01215	-1.50356	1.09443	3.58852	0.79699	-3.09205	0.23250	-1.17762	1.03783	2.73683	3.26275	-0.89974	0.90791	4.43977	0.75330	0.26858	-0.68661	-1.31917	1.73219	0.62893	0.79897	-0.35354	-0.85776	-1.01357	-1.59439	-0.29500	0.97658	1.79223	-0.71530	0.06080	-0.50391	3.26735	-1.21993	-0.45032	0.25038	-0.73186	-1.39460	0.50363	-0.02527	0.31432	2.24444
MSRB1_rep3		0.95833		24	D	B2	94	58	432	553	1.79755	-1.24070	3.80086	2.02952	-4.00740	1.71409	-9.69822	-6.65196	-3.16213	2.76457	-0.72494	1.59034	0.53814	2.04051	-5.98978	-1.57456	2.61064	-0.87942	-0.23180	0.23130	-0.81752	0.66924	-0.45612	0.92164	-0.17102	0.38191	-0.55805	-1.73820	0.59745	-0.26487	-0.42650	0.44955	1.20004	-2.52042	-0.44372	-0.66137	1.38955	-1.64976	1.28527	-1.08203	-0.27470	0.31896	2.62216	1.66216	-0.79971	-0.64305	0.71862	1.22876	-0.32144	-0.25120
KRIT1_rep1		0.96429		28	D	B2	94	58	294	688	-5.33993	0.87702	-5.04367	0.44509	0.21446	-4.48112	-5.46643	0.42049	2.89769	-3.10927	2.48012	5.45890	-0.53149	-3.36178	-1.16608	0.85304	0.13711	-2.41743	-0.28441	2.73144	-1.84407	-1.40956	0.88689	2.35110	0.35551	-0.64079	1.57052	1.01003	0.89005	0.32728	-0.75590	0.00475	-0.23977	-0.29633	-0.51161	1.91110	0.58536	-0.42166	1.19035	-1.80851	-0.22157	-0.44162	0.66772	0.28184	0.29494	-0.24487	-0.56578	0.65430	-0.08939	-0.04565
CSRP3_rep2		0.88235		34	D	B2	94	58	161	712	-0.18002	1.62818	3.24161	-0.92319	-4.47511	0.65551	-5.07771	-1.35795	-1.88407	-2.52596	-0.70029	0.32597	-0.21782	-0.81090	2.02834	-0.93244	-0.31821	-2.81316	-0.15609	3.79850	0.71392	-2.27300	-1.97016	0.13765	0.07548	-1.19583	-0.94576	2.78754	-0.42154	-0.00407	-0.88472	-0.98456	-0.18158	0.05135	0.73951	0.85876	-0.31200	1.03739	-0.26377	-0.00474	1.20073	0.10009	0.42852	0.37639	0.80020	0.27648	0.46440	-0.38391	-0.18603	0.66751
KRIT1_rep1		1.00000		21	D	B2	94	58	306	758	-5.20700	-3.40048	-0.79405	0.32668	-6.91420	5.21768	-3.95933	-3.36351	-1.86795	-0.19940	3.00331	2.51464	1.35153	-0.32309	0.69569	-2.93487	-2.79856	-3.46898	-0.90412	1.08417	0.43288	-0.94715	-3.56905	-1.52007	2.22534	0.97020	1.70746	1.01780	-2.15255	-1.07673	0.46754	-0.13643	-0.83424	0.72104	0.62640	-0.30125	-0.27921	0.80492	-1.15153	1.25429	-0.24020	-0.60818	-0.72889	0.21074	1.21982	-0.09014	0.81344	0.02595	-1.52488	0.96901
TWF1_rep1		0.86486		37	D	B2	94	59	866	166	-7.47931	-1.52457	7.42048	-4.84033	-8.11579	1.59820	-1.42405	-0.17365	-1.51288	1.89659	3.90814	0.01147	-1.65268	0.92745	4.90988	-0.88720	-0.77728	-1.21436	-0.33067	-0.46487	0.83366	-3.36449	-0.97190	-1.24828	2.79161	-3.33297	1.67860	-0.51938	-0.69807	-2.36686	-0.29713	-1.17113	-0.76793	-0.17982	-1.26582	0.82538	2.35845	0.25954	-0.34678	0.83707	0.03068	-2.26664	0.15757	1.17318	-2.33273	-1.20904	0.15091	1.46785	1.51547	-0.53086
PDLIM7_rep2		0.86364		22	D	B2	94	59	231	214	30.78013	8.15085	-16.25104	0.56010	-6.20933	-4.92839	-4.07572	1.66992	-6.61397	-4.25249	2.60909	-2.18249	0.69010	1.81452	0.46052	-4.05042	0.31895	1.25183	2.61476	0.59619	-1.88431	2.22760	1.34472	3.30135	-0.48035	1.73083	-3.56738	-1.05692	-2.00367	-0.98864	-0.45673	1.13962	-0.69487	-0.73253	-0.93603	-0.87319	0.20341	-1.25876	2.98322	0.01056	0.84939	0.13619	1.83220	0.65222	-0.06150	-0.77446	-0.52089	-2.03576	1.76479	-2.48198
CDC42BPA_rep2		0.95652		46	D	B2	94	59	733	271	-1.44077	2.55572	0.80759	-2.68043	-7.31297	0.36528	-0.69446	3.02828	-0.58174	-2.50425	3.66843	-0.90046	0.99013	-3.35766	-4.75548	-3.45239	-3.62485	-1.44326	-1.01328	1.45839	0.70149	-2.39801	-0.73367	-0.04538	2.11885	-3.49608	-1.07303	-0.01433	-0.09642	-1.93616	-2.39152	-2.59576	-0.36858	-0.52908	-0.34835	2.93240	-0.45712	-0.75596	0.38739	0.79246	1.03450	-1.44076	-0.86480	0.56606	-1.11954	-0.29387	1.98855	1.53538	-0.55182	0.86393
KIF18A_rep2		0.48000		25	D	B2	94	59	624	428	14.18865	10.72302	-7.02956	-4.69811	5.00524	-0.36108	-2.25242	0.37233	-0.98242	1.65818	2.58513	-0.97740	4.54412	2.01019	1.00988	0.06327	-3.71060	-4.81483	3.96049	-0.28611	-0.36119	-3.95748	0.93883	-2.67160	-0.05360	1.71058	1.69520	-1.30081	-1.51589	-0.10872	-0.21802	0.23727	-0.74736	0.74230	-1.85999	0.93369	-0.92766	0.61714	-3.37333	-2.27584	-1.67395	0.62686	0.87264	0.88326	0.48240	-0.39799	1.31280	0.86735	-1.07010	0.99344
TSC1_rep3	DCTN2_rep3	0.50000	0.43333	30	D	B2	94	59	222	559	-10.38758	-0.63114	-3.26354	-3.60473	6.33027	0.25970	-1.71407	4.67740	-4.11399	0.95410	-2.21946	-0.99873	-2.05468	-1.61569	-0.23218	-0.78651	-0.94007	-1.13471	2.78364	1.39738	-0.28388	0.80281	3.38067	-0.36286	-0.69199	-0.50880	0.13717	-1.26703	-0.70482	0.63105	1.67590	0.27980	-0.14823	-0.54863	-0.24375	0.14363	1.37029	-1.16019	-0.18884	0.22767	0.12892	-0.14215	-1.06747	-0.23890	-0.11123	0.35655	-0.84232	0.14330	-1.17767	-0.04363
MYO1C_rep3		0.77778		18	D	B2	94	60	367	121	9.13116	1.50137	-9.76573	0.60819	-2.28964	-4.10077	1.35567	-6.22003	1.68734	-3.77873	0.02499	2.17594	2.34639	-2.66634	0.50700	0.74466	0.32203	-0.72998	0.43529	4.13920	1.93097	-0.10129	-1.00792	0.85671	2.22506	0.38054	-1.25558	2.28779	1.67454	0.79957	-1.03876	-0.99673	-1.07880	0.32133	-1.08226	-0.89672	0.49613	-0.67939	-1.04688	0.28394	0.05629	-0.02895	-0.12136	1.26617	0.88795	-0.20373	-0.29139	-1.56875	0.01114	-0.56058
EPB41L1_rep3		0.97059		34	D	B2	94	60	450	131	0.42918	-0.33783	-1.58598	-1.37832	-6.84899	0.22541	3.90333	-3.90231	-2.48428	-4.17058	1.58610	2.14814	2.81975	-2.32656	-0.42071	-0.14459	-1.91433	-0.45982	2.43114	0.71925	1.59335	-1.87731	-2.05434	-1.27263	3.62447	-1.63991	2.77725	1.51108	-2.13257	-0.67558	-0.41471	0.25598	-2.08320	0.48016	-1.13062	-1.28120	1.07698	-0.08273	-1.21036	1.94922	-2.55395	-0.68545	0.68996	0.93231	1.19177	-0.47758	1.68462	-0.59181	0.17886	-0.19787
FMNL1_rep3		1.00000		14	D	B2	94	60	894	173	-1.75158	3.37738	-4.23739	-0.54721	0.87426	-0.76910	-4.96635	2.85368	-1.34799	1.23055	-1.44843	-2.23705	1.64175	1.83631	-1.88298	2.28297	3.96469	1.75676	-1.39098	6.98988	-1.08435	-1.11001	0.55023	0.25692	-0.46934	-0.62589	0.74305	1.25331	0.44749	-0.49867	0.83506	-0.13072	1.13285	-1.51810	-1.36499	2.34488	0.04420	0.84127	-0.40048	0.42766	0.97856	-0.53209	-0.62060	-0.00003	-0.21275	1.72892	-1.72175	-3.10510	-0.70103	-1.57004
EPB41L1_rep3		0.93103		29	D	B2	94	60	349	175	-0.09557	2.02774	-2.26968	1.32350	-6.61279	0.12310	2.41036	-4.19437	-1.43373	2.03455	1.55147	-3.26688	0.25931	-4.79339	2.08121	-1.41318	-0.22130	-1.32453	-0.82732	3.22031	0.97134	-1.37861	-0.34169	1.76635	1.95193	-2.56296	-2.18523	-0.17221	1.72424	1.61720	0.58829	0.04127	-0.77019	-1.23342	-1.85745	-1.61500	-0.61030	0.44589	-0.49086	0.54937	1.11778	-1.13017	-0.74291	2.45705	1.57403	-0.03347	-0.40639	-0.28290	-1.31661	0.64378
MACF1_rep1		1.00000		29	D	B2	94	60	714	252	7.33056	6.73090	-7.01856	0.07437	6.22671	-3.17015	-0.62090	-3.59324	-1.04026	-2.12822	5.55575	-1.72673	-1.73584	0.12618	-1.45697	0.09429	-1.44757	-2.76525	-1.36088	-0.22189	3.89535	1.39813	1.28059	-3.29005	1.72268	2.04349	-0.90139	-2.59677	-1.57090	0.78481	-0.69029	0.93676	-1.47569	0.71288	-0.14816	-0.54896	0.09300	-0.74041	-0.77607	0.66941	-1.10594	-0.66239	0.26463	-0.67609	0.43044	-1.44121	-0.18918	0.41735	0.01897	-0.46909
FAM89B_rep1	VPS18_rep2	0.48980	0.44898	49	D	B2	94	60	538	363	-2.43459	3.19571	1.72909	3.22635	-4.22685	2.51781	5.33130	3.42430	-1.42122	-1.65088	-0.46732	-3.97175	2.14522	-2.60898	0.95253	-2.18434	-0.50937	-1.34658	1.05004	0.77228	2.24086	-2.16901	-1.79889	0.03075	2.04329	0.19500	-0.98057	-3.62303	-1.85708	1.23633	2.35995	-0.93191	0.72798	-0.72154	1.16798	-0.22101	0.97296	-1.19145	0.42521	-0.49831	-1.40265	0.24285	-1.84460	-0.20136	0.61111	0.82370	0.78958	-0.88837	0.47097	0.34667
MYH4_rep3		1.00000		38	D	B2	94	60	198	342	11.41195	-0.38142	-2.85154	1.69388	-7.05350	-4.98183	-2.81105	1.39780	-1.10513	3.16059	-1.81412	2.39420	0.58176	-2.68638	-1.04276	-1.80605	1.00255	-3.54964	2.22461	2.53900	1.65951	-3.42176	-1.61087	-3.54971	-0.03468	0.85778	3.16148	-0.13100	-0.11406	0.10216	-3.33596	-0.13356	-0.12641	-2.18022	0.30083	-0.62018	0.28884	-0.00844	1.05939	1.30846	0.23446	-1.21417	-1.20694	1.32364	0.51162	-0.53579	1.30590	1.20030	0.25473	0.12548
MAEA_rep1		0.94444		36	D	B2	94	60	615	328	-5.97816	-1.21511	-1.27581	-4.91080	-4.49364	2.48373	1.08991	-2.14637	2.10688	-0.77736	1.61291	-0.02410	1.98481	0.89207	2.06432	-4.20762	-2.42710	-0.70207	-0.77957	0.25387	3.05028	-1.97680	-0.41626	-3.07131	0.04067	-1.31462	-1.79409	-0.66126	-0.96202	-1.52643	0.26488	0.52824	-1.09666	-1.46264	-1.85895	-0.28770	-1.01072	-0.68636	-1.50108	-0.67172	-1.29317	-0.60728	-0.85426	0.04916	-0.80329	0.99032	0.50390	-0.50695	-0.76512	0.84987
TAGLN_rep2		0.84615		26	D	B2	94	60	761	473	-3.75345	0.69551	0.98101	-3.51652	-5.95816	-0.24635	6.07521	2.38777	0.87863	3.17808	0.95871	-1.56041	2.49073	-3.32089	0.30468	2.04765	-0.17339	-0.01013	-1.41477	1.62443	-0.60491	-1.06804	-1.11766	-0.26461	1.14025	-1.44009	0.66648	-2.76551	-0.68017	0.77150	1.21094	-0.57035	1.57209	-4.75067	-0.15048	-1.49435	-0.35653	0.97228	-0.16538	0.26307	1.47782	1.05784	-0.71494	-0.99050	0.45048	-0.23748	0.70963	-1.79769	0.16471	2.01338
LPP_rep2	MAEA_rep3	0.48571	0.45714	70	D	B2	94	60	454	499	2.23121	3.29942	2.33277	-2.50490	-8.37231	1.13547	-1.92724	-1.06559	-2.37981	-6.45348	3.56005	-1.87802	2.49894	2.94709	1.48847	0.25361	-1.41405	-2.94324	2.41131	0.81231	1.59838	-2.95025	-2.82682	1.80391	0.40135	-3.08160	1.68814	0.03216	0.57748	0.14604	1.79899	-2.20791	-2.27347	-1.78053	-2.89848	1.55612	2.16634	2.08248	0.79821	-0.72854	-0.39512	-1.07367	3.02613	-2.10970	0.76232	-2.03346	1.34164	0.12700	1.50668	-1.23027
MACF1_rep1		0.96296		27	D	B2	94	60	671	467	3.85480	6.01984	-5.70411	-7.81467	-3.45557	1.82649	-2.39274	-2.30239	3.57175	-1.15322	-1.52626	-2.10138	3.16800	1.86723	-0.41777	-0.89052	1.30716	-1.88209	0.49097	4.03684	0.80269	-1.01695	-0.80155	0.85890	-1.86203	1.23771	2.10428	-2.27931	-0.83168	-0.48133	-0.21675	1.44677	-1.09023	1.08846	-1.34407	2.37896	1.02130	0.35703	-1.16278	-0.94482	-0.19670	-0.22573	1.97472	-0.18366	1.15873	1.13155	1.15312	0.46940	-0.41760	0.62515
FMNL1_rep3		1.00000		33	D	B2	94	60	730	574	-0.98894	-1.62797	1.41189	-0.80397	-6.55330	-2.14615	-2.92224	-5.70453	3.81228	2.31940	2.99029	2.05680	2.31848	0.57919	-1.41131	-4.37446	1.96149	0.06979	-1.94154	0.50117	-0.73907	-1.51024	1.20050	-1.58539	1.62575	0.19470	0.93353	1.33328	-0.73667	0.85581	-1.59434	-1.70724	0.05602	-0.76812	1.44547	1.15683	-0.07991	-0.84962	-0.19529	0.74593	1.12942	0.34602	-0.29783	-0.65321	2.96672	0.59786	-0.21795	0.94575	0.74750	1.48214
TAGLN_rep2		0.92593		27	D	B2	94	60	875	556	-4.64168	-1.89324	2.84640	-5.57431	-6.49816	-0.46400	0.18885	1.94304	0.39451	3.92622	0.57175	2.19240	1.22388	-3.01406	0.38882	0.42057	-0.51825	0.75641	-1.75681	2.52094	0.24286	-2.14288	0.16830	-3.06335	2.14192	-3.02009	-1.76542	-0.30004	-1.17743	-1.02476	-0.96357	0.23336	-0.79158	0.76828	-1.12760	1.04492	0.16096	-1.10861	-0.30718	-1.23599	-0.47971	-0.40978	-1.79543	0.35655	0.51203	0.76938	0.51002	2.78942	-0.20818	0.91101
PDLIM7_rep2		0.93548		31	D	B2	94	60	350	636	-1.89053	-1.97535	9.59316	2.08143	-7.85031	2.56895	-1.14615	-5.27027	-3.96785	-1.14667	0.95292	-1.72284	1.47686	-0.51002	3.00708	0.20291	-0.78679	-0.89883	-0.12703	-0.55063	1.12755	-2.41045	-0.71984	1.27974	0.45687	-1.77915	-0.77901	-0.43661	0.71915	2.70665	-0.31306	-3.60573	-0.72593	-0.11590	1.50894	0.12089	0.87962	-1.94231	-0.27016	1.32116	-1.14425	-0.53350	0.50212	-0.32083	1.09149	0.92056	-0.56742	1.30740	0.01008	-0.26145
TWF2_rep3		0.96000		25	D	B2	94	60	179	617	-0.32994	-0.70520	-6.30093	-2.56921	0.38483	2.29973	4.02865	-3.09859	0.55596	0.52386	-4.38236	-1.51352	-0.60859	-0.37020	2.79230	0.02596	-0.79768	-3.67259	0.15320	5.15409	0.03502	-2.37813	1.09260	0.06460	2.57525	0.30905	0.33169	1.04190	2.16838	0.77062	-0.51588	-0.55050	-2.24715	-0.96645	-0.94151	-0.72747	0.79088	0.38588	2.07486	-0.40247	-1.78653	0.06165	-0.75425	0.75139	-0.17267	0.10378	-0.23726	-0.35256	0.68543	-0.70663
PFN2_rep1		0.93750		16	D	B2	94	60	442	643	0.19600	-8.16668	-1.16095	2.85988	0.82188	-2.00239	3.08601	-1.88428	-1.03582	2.64648	-2.02217	-0.69213	3.04899	-2.49046	0.82801	0.37412	2.00029	-2.34300	2.02050	0.25080	-0.63359	-1.12679	1.10504	-0.85218	0.62898	1.53033	0.07089	-0.03955	-1.67038	0.89091	0.52458	-0.42931	-0.73066	-1.51862	-0.10548	0.40724	-0.00504	-0.89184	-1.97786	0.33293	-0.15129	-0.88445	0.91036	-0.35906	-0.25998	0.13053	-0.48802	-0.40831	-0.82710	1.50447
TWF2_rep3		0.96774		31	D	B2	94	60	223	642	-4.28325	-0.79885	-5.21933	-2.95647	2.14820	0.07840	1.87517	-4.02449	6.25473	-6.25833	0.56014	2.13100	1.36788	-1.09295	-0.26658	-0.32226	-3.17343	-4.53197	-0.11371	1.73658	-0.75191	-3.53663	-2.33736	3.00485	3.25228	0.51524	1.35588	1.22498	-0.95287	-0.49826	-0.44238	0.48888	-2.03934	-1.52687	-0.98596	0.74102	0.14919	0.71489	0.76785	-0.98419	-0.82726	-0.14205	0.73358	-0.57554	1.30375	0.77593	0.24473	0.51293	0.01985	-0.37630
PFN2_rep1		0.64286		14	D	B2	94	60	442	707	5.36142	-1.84959	0.68885	3.52352	-4.39078	4.08182	-2.08051	-6.99206	-4.84448	-1.81171	-0.26095	-0.68893	0.28129	-3.67864	1.20767	1.66967	0.21937	-0.79083	0.61819	1.68890	0.49659	-1.31337	0.44104	3.34982	-0.25222	1.44005	1.40504	1.46735	-1.22128	-0.10559	-1.22513	-0.77380	-0.00827	1.01545	-0.61328	0.36718	-0.89190	-0.95941	-2.17245	-0.71097	-0.09821	0.65133	-0.45386	0.22267	1.33600	-0.87045	-2.07296	-0.10389	-0.35138	1.30115
MYH4_rep1		0.96296		27	D	B2	94	60	179	713	-4.96949	-2.79147	-3.55910	-4.51626	1.08912	1.98126	0.88401	-1.23195	-1.04389	-1.97552	-1.17491	0.23544	0.71769	-2.40922	-0.61809	-0.91375	-0.29002	-0.24708	-0.10212	2.67176	-0.03436	1.72653	-0.72292	0.80004	-0.60805	-0.04426	-0.54713	0.49796	0.03958	-0.24659	-0.15949	1.80537	-1.15916	0.25238	-1.17971	-1.01029	0.08376	0.62199	0.90088	-0.79901	1.22935	-1.06014	0.54259	-0.33262	1.26164	0.53778	-1.21540	-0.42274	-0.81208	-1.40245
AMPH_rep2		0.92000		25	D	B2	94	60	277	754	-4.05176	-5.71741	0.08700	-1.83217	-1.38313	-1.04580	2.88362	-5.24684	-2.00724	2.33652	-0.03402	0.13769	1.91943	-1.37619	0.11480	0.03566	1.36718	-3.30550	-0.43479	0.48282	-0.07683	-0.73072	0.54579	0.17963	0.60714	0.24698	-0.70501	-2.01798	-0.06745	1.25518	-0.85152	0.48824	-0.42362	-1.20719	-0.91362	-0.59771	-1.43538	-1.24140	0.59366	0.41711	-0.12446	0.09721	1.11267	-0.32766	0.39938	-0.99485	-0.21384	-0.06968	-0.85954	0.37548
PLCE1_rep2		0.96154		26	D	B2	94	60	742	760	-7.83252	-5.68744	3.27427	-4.00000	-2.64101	-2.23758	-1.14935	-2.39063	-0.83615	-1.40905	5.32620	0.39003	0.50423	-1.22086	-0.80670	-1.52257	0.20054	-1.30798	1.07046	0.12625	-2.00630	-1.66334	1.12384	1.15385	0.70595	-1.75310	1.10834	0.18796	-2.98747	0.56883	0.47580	0.53196	-1.15458	-0.50086	0.01170	0.43624	0.52038	0.10222	-1.52941	1.21032	0.63275	0.45714	-0.05656	0.79034	0.93118	-1.42608	0.88915	-0.31714	-0.12249	0.39646
BCAS3_rep2		0.80000		30	D	B2	94	60	358	772	1.85127	-0.14165	3.37940	-3.82832	-2.94730	0.07409	-3.66250	-3.64920	-2.02821	1.81061	-5.39694	0.78595	3.80354	-1.55508	-3.12129	0.08285	4.74271	-2.36590	-1.58202	-0.58419	0.56822	-1.18562	1.21907	2.12067	2.20426	-0.48034	0.32774	-2.10840	-0.16738	1.55090	0.16529	1.23140	0.35488	0.71962	-1.52218	0.43206	1.39903	0.81333	2.05071	0.47386	1.99396	-0.53614	0.58414	0.76510	1.68267	-0.83618	-1.66048	0.75215	-0.96784	-1.07100
ARHGEF7_rep2		0.96429		28	D	B2	94	60	797	915	-2.03133	-5.96459	-0.58430	0.64287	-1.10148	-0.65488	0.53223	0.87424	-3.66447	-0.02789	-4.06152	-0.69822	3.43686	0.13009	-0.49694	-1.50337	1.84336	-3.07566	2.16269	0.68914	0.44361	-1.45512	0.49629	1.01793	1.16542	-0.68960	0.58898	-1.57002	0.47468	1.24949	-1.42865	0.09521	-0.67884	1.22412	-1.45597	-1.60171	0.32589	-0.06617	-0.73370	0.90359	-1.63036	-0.80604	0.61780	0.34041	1.88777	-1.34611	-0.23509	0.26931	-0.23154	-0.48168
EPB41L1_rep1	RAB5A_rep1	0.53846	0.46154	26	D	B2	94	61	633	315	2.71051	-6.75485	-2.54875	1.71322	-1.47905	-5.79388	4.84571	1.58528	-1.76776	2.82839	0.66721	-0.71356	1.83338	0.10399	-0.44098	-2.65423	1.31281	-1.21000	1.61077	-3.88368	2.06293	-0.94367	0.47025	-0.64566	0.58693	-1.32319	-0.75084	1.39626	0.60154	2.28717	-2.35462	-0.48808	-0.75979	0.15338	-1.08134	1.12329	0.44167	-1.33487	0.80361	-0.34174	0.85070	-2.25084	1.10963	1.51578	0.47662	-0.71421	0.62427	1.65845	-1.46490	1.05112
CTNNA1_rep2		0.83333		6	D	B2	94	61	179	412	5.39641	7.76923	6.03743	6.06282	1.17008	1.15559	-6.77886	-1.85046	-0.68097	-2.23711	-0.01503	-1.16609	1.82661	2.19993	-0.35042	2.00731	-1.18156	-0.14820	-2.54156	2.05103	1.75589	-3.78406	-0.54640	-3.37349	0.02149	1.26601	2.10042	2.62652	-0.36685	-0.43989	-0.15815	-1.04817	1.02734	0.57679	1.01953	-0.35822	-1.49257	1.05204	-0.00241	-0.96221	0.15730	0.46924	-1.84138	-0.80920	0.47583	0.97364	-1.34656	-0.32121	-1.94861	-0.83496
PDLIM2_rep1		0.72917		48	D	B2	94	61	591	431	2.31877	3.92411	3.09893	-2.65192	-3.17176	-0.31787	3.59666	0.71598	-1.35122	2.59451	0.58860	-5.12077	0.60029	-4.06111	0.49258	-1.46165	-0.01751	-1.64316	-3.22460	1.05712	3.06372	0.21697	1.94075	-0.27953	-1.42174	-1.26436	-0.53155	-1.67550	-2.40209	-0.14854	-0.54957	3.28264	-0.99234	-0.25900	-0.03643	-0.11609	1.04179	0.81957	0.41898	-0.14810	0.29113	-0.25705	-1.80982	1.41890	-0.32111	-0.13812	-2.36689	-0.58287	-1.61193	-0.70245
DAPK3_rep1		0.96552		87	D	B2	94	61	792	529	11.50690	12.39625	11.79150	-3.58915	-7.27980	-11.58924	2.32956	-3.25470	-1.50812	-1.95650	-3.01047	-2.21941	-1.24017	0.08657	-2.30900	0.80532	3.28172	0.88547	-0.63906	-1.35044	2.22150	1.38647	-3.50410	-0.93947	0.16198	-2.21083	2.42381	1.73897	-0.55363	1.55527	-1.79608	-3.91883	2.29425	-0.19281	1.23082	1.40194	1.36231	2.63122	2.92429	-1.05084	1.12560	-0.34043	3.83759	-2.31080	-1.69851	-3.55308	0.24027	-0.72251	-2.02181	3.37751
VANGL2_rep1		0.95918		49	D	B2	94	61	413	619	9.29784	10.59533	4.41724	-0.64174	-16.92352	0.51959	-4.28176	4.80190	-1.17344	4.98874	-2.54943	-4.91640	2.74826	0.30868	3.80663	2.84384	-0.42511	-2.21280	-0.74166	1.16527	2.26830	-1.84709	2.86147	4.57717	-1.00015	-2.52860	-0.76027	-0.41423	0.69257	2.57403	2.22808	-0.71517	1.28482	0.41251	-2.06563	0.94855	0.85352	2.48744	-1.34500	-1.72873	-2.79887	-1.20960	-0.92671	-1.27630	0.09488	-1.76458	1.31865	1.34652	0.66582	0.44324
TSC1_rep1		0.93333		30	D	B2	94	61	671	619	2.56987	7.41992	-10.13328	-11.20082	-2.24313	-4.68858	2.36088	-0.27019	4.22426	0.83984	0.69313	1.47669	-3.33180	-4.43079	-2.45459	1.19526	2.85263	-0.68275	0.77834	-3.61604	-0.79101	1.56060	1.01065	1.24479	-2.00812	-2.48664	-2.37457	-1.85609	-0.65035	1.26424	-0.10169	-0.20338	-1.27618	-0.63847	-0.98628	-1.41436	0.84062	-0.65141	1.79093	0.44732	1.07914	-1.17031	0.72661	1.04930	0.93478	-0.21598	-0.95367	0.98542	0.35462	-3.44507
FLNC_rep1		1.00000		25	D	B2	94	61	732	697	-1.94668	-1.67630	0.11029	-1.53535	-4.41525	-4.25257	-0.44978	-3.73797	2.13134	-2.18526	2.20144	1.58929	1.73726	-2.45002	1.20411	-1.33298	1.67380	-1.77297	0.30951	2.02185	0.87100	-0.99657	0.91658	1.36114	0.64661	-0.00719	0.85291	-1.08587	-2.65187	1.32105	1.03184	-0.10352	-0.83879	-2.08035	-0.74703	-0.04392	0.20652	0.13934	-1.10358	1.83727	0.96770	0.00997	-0.22832	0.14316	0.37114	0.23539	-1.70419	0.01978	0.91048	0.84509
INF2_rep1		0.97778		45	D	B2	94	61	454	754	-5.89244	-4.05770	7.32888	-5.32587	-8.42640	1.98566	2.99515	0.74542	-1.98246	1.07137	1.65105	-0.42268	1.33993	-2.16249	2.71138	1.91797	-0.85598	-0.05618	0.82725	-1.18152	-1.85644	-1.29738	-2.50670	-1.46396	-0.04831	-2.57677	1.19401	-0.74696	0.92991	1.74759	-0.86047	-2.28349	-0.50538	-0.27217	0.86649	-0.15433	1.29870	0.57077	0.11313	-0.69992	-2.09332	-0.70274	2.02450	-0.81917	1.67962	-0.38342	1.13645	1.40820	0.62830	1.63466
FLNC_rep1		0.96000		25	D	B2	94	61	817	752	-3.48190	-3.63625	-0.17016	-1.94766	-6.31446	-0.05301	2.40067	-4.12922	0.62897	0.06178	3.34713	0.55522	3.93224	-2.78542	1.18812	0.09936	-0.61716	-0.05254	-0.04878	2.48886	-0.60990	-0.24382	0.73531	-1.23511	0.97243	-0.51566	0.48034	-1.17954	-1.75470	0.08157	-1.35881	1.56082	-1.22035	0.10699	-1.29067	1.85671	-0.58449	-1.08976	0.38457	-0.65146	-1.29545	-0.06107	-0.99219	2.16244	-0.08421	-0.68744	-0.66569	0.25290	0.83462	0.15170
KPTN_rep2	VEGFA_rep2	0.61905	0.38095	63	D	B2	94	61	144	817	-6.44335	0.17759	-2.22449	-9.97696	-0.26959	-0.49616	3.85781	5.46311	0.97053	0.46660	-1.21584	-4.32834	1.88743	-0.23911	-2.84202	4.41990	3.88399	0.33173	1.31823	3.42479	-0.87056	0.85029	-2.14208	1.86989	0.70362	-1.61595	1.22053	-0.84221	-1.86207	0.70675	-1.44902	-1.20190	-0.65966	-0.00041	0.62378	-0.39917	-0.46830	0.50069	-0.37967	-2.30325	-0.74959	1.57597	1.02411	-0.52500	0.26608	0.71485	0.43216	0.39014	-0.08823	0.05787
MYH9_rep2		1.00000		16	D	B2	94	61	909	817	0.69242	-1.90492	-3.53778	0.80361	0.57549	-0.65689	-1.21770	-2.28495	1.99229	-2.74958	-1.33669	0.01666	3.60159	-2.00510	1.50269	-0.76539	-0.17482	-1.19223	-0.08061	3.30941	-1.81555	-1.86843	0.50582	2.01492	-1.59604	1.50102	0.20113	-0.33862	-0.39480	-1.59584	0.05667	0.07949	0.61824	-2.31295	-0.85538	-0.39944	0.54749	-0.27104	-0.64691	0.11916	0.25330	-0.55823	-0.11841	-0.15368	-0.85418	0.24813	0.42680	-1.20872	-1.23793	-0.68404
SLC9A3R1_rep3		0.82143		56	D	B2	94	61	349	864	2.69911	-1.51070	12.03545	-6.71379	-14.43390	-6.59849	1.81716	2.00759	-1.00718	-0.06804	-0.26126	2.22227	0.57107	3.88074	1.16729	2.04508	6.25395	-1.62289	5.11353	-2.17897	0.78206	0.79741	-2.29159	0.16231	0.15322	-3.35144	2.15362	-2.22289	0.56100	1.65280	-0.04187	-0.61603	3.52937	0.72382	0.85114	1.00370	6.01676	3.46924	-0.90675	-0.40079	1.29951	1.05931	0.81141	-0.62018	-0.87812	-2.75414	-2.59408	-0.09326	-1.33084	-0.07486
TNNT2_rep2		0.66667		42	D	B2	94	61	553	878	-3.88729	-1.88837	1.71874	0.19839	-5.53318	2.93290	2.14353	-5.03436	-0.44980	-0.68927	2.10921	-1.26418	2.28604	-1.22156	2.53724	0.06102	2.60282	-1.27747	-0.10196	-0.37875	0.28412	-1.94111	-1.84742	2.40922	1.75741	-1.24972	-0.09393	-1.04837	1.82301	0.61663	0.42291	1.12672	-1.49155	-1.05995	-2.46866	0.09321	0.63059	1.13684	1.09366	1.33655	0.72527	-0.17278	0.63554	-0.40696	2.05823	-1.24329	-0.45295	-1.68031	0.59068	0.32552
ROCK2_rep2		0.83333		24	D	B2	94	62	544	132	2.38276	-3.11811	-4.56362	-1.79220	1.64680	-2.51350	2.52558	-4.97838	-0.81942	-0.37002	-2.91511	-1.32927	1.22865	-0.86707	0.71854	0.49946	4.36505	0.86401	2.36501	-0.75135	-0.15597	-0.39621	-0.87713	1.00454	2.51001	1.31179	0.59834	0.37415	0.02072	0.70798	0.48325	-1.90524	-0.61197	-2.85296	0.11263	0.56512	-0.42025	0.93487	-0.86326	0.51869	0.10396	0.78239	-0.65213	-0.45382	0.24333	0.00375	-0.61380	0.00410	-0.19513	-0.91695
MYH1_rep2	CONTROL_rep20_	0.57895	0.42105	19	D	B2	94	62	255	150	-2.21398	-2.94583	-3.84385	-4.74490	-4.68032	-3.15576	2.27349	5.88124	1.39080	3.77585	1.83144	0.33737	2.34340	1.16584	-4.69893	5.05754	2.94742	1.27097	0.12388	2.59010	-0.92059	-2.98709	0.81333	-1.00796	2.74621	-1.53494	-0.27055	-0.16990	-0.63589	1.53626	-1.01655	1.10759	0.08167	0.61902	-1.77514	-0.17404	1.54518	1.43112	0.74654	1.81742	0.88789	-1.82715	-0.56628	0.08252	-0.21062	-0.42401	-0.18245	-1.20007	-2.24915	2.54107
JMY_rep2	PHACTR4_rep2	0.59574	0.34043	47	D	B2	94	62	340	210	7.52095	-0.27288	7.18501	2.56735	-9.34252	13.93499	3.04231	-0.34161	-8.01474	2.41427	1.37438	0.68971	0.80298	-2.20638	-1.94228	1.72642	2.39366	-0.61510	2.83026	-3.41359	1.93918	-3.54694	1.66201	1.54136	1.13230	-0.96902	3.95084	0.11862	-0.19185	-1.76789	0.65241	-3.64044	-2.20334	0.52573	-1.00921	-1.12387	3.25308	-0.63454	1.18840	0.80950	2.45508	-0.17167	2.39465	-1.31096	1.36734	0.17754	-1.03201	0.48901	3.49298	-1.35756
ROCK2_rep2		0.87500		16	D	B2	94	62	562	180	-0.86664	-4.79599	-6.46265	0.09068	-1.20089	-1.20666	5.69104	-3.40584	0.80190	4.33241	0.32699	-1.07993	2.15814	0.38194	0.53091	-1.36192	0.32879	-0.69091	-0.12702	-0.13574	2.13911	-0.65018	0.28579	-1.95434	-0.01321	0.98631	-0.94624	1.59806	-0.36447	-0.45331	-2.16730	-0.38791	-1.40530	0.85128	-0.14204	0.33538	-0.68472	-1.01208	-0.12274	0.39088	-1.31530	0.50324	-1.73274	1.23226	-0.91967	-0.75684	-0.55866	-0.45742	-0.68636	-1.72506
INF2_rep1		1.00000		5	D	B2	94	62	563	286	48.95227	-24.66203	2.14035	-5.26492	4.18329	10.39079	-7.48236	1.69635	12.86868	-2.22237	2.99549	-3.19589	4.92368	1.16950	7.83654	-5.42598	-0.42447	-0.22178	1.59094	-0.23863	2.11678	6.28851	0.56494	-1.41652	2.26634	4.07593	-0.70328	0.43838	2.63185	-2.36951	0.31342	-1.55219	0.33904	-0.14479	-0.61780	0.59283	1.75113	1.27553	-2.08475	-0.96464	0.03915	-1.39919	-0.73590	0.99655	0.18061	-0.90005	1.35779	0.07795	-1.81024	-1.34957
PSTPIP2_rep1		1.00000		23	D	B2	94	62	872	397	8.21817	-5.72156	-0.55017	5.85948	2.24979	1.09253	3.07280	-3.46368	2.53581	3.05883	-1.07087	0.83608	1.62316	-4.47676	2.27520	-0.49858	-3.51006	-1.31478	4.03025	0.67504	0.19001	-3.71246	-0.29269	-3.21964	0.19193	2.49174	0.38352	1.27120	0.04238	1.10356	0.84483	-1.36669	-0.67976	-0.04373	-0.04971	1.01172	-0.43822	-1.16358	1.18940	0.44131	0.62014	-1.38428	-1.64473	0.56197	1.77354	0.37683	0.57240	2.38655	-0.05382	-0.61704
EPB41L2_rep2		0.90476		21	D	B2	94	62	372	430	2.32504	1.95268	-3.09901	2.85417	-4.65556	0.89533	-3.21292	-7.21285	-0.37031	0.10153	-2.26092	-2.20997	3.68289	2.13330	-1.77164	-1.33902	1.69059	1.12141	0.01665	0.74075	0.54636	0.11766	0.84307	2.59694	-0.54401	1.77603	0.34549	-1.00473	-1.76673	-0.00371	1.63573	-0.23844	-0.49062	-1.71312	0.59422	-0.81269	0.11808	-0.12278	-0.62325	2.07190	1.28889	-0.57636	1.01438	-0.51177	-0.68227	-2.32721	-0.75959	-1.52969	-0.55890	-0.25997
VCL_rep2		1.00000		10	D	B2	94	62	197	468	10.26553	-7.78973	-2.85499	-8.40718	-6.34490	-5.54614	3.89397	-0.77556	-4.95895	1.55011	-0.46517	2.79354	0.40108	-3.75521	-2.83352	3.64082	0.92114	-0.33203	2.51434	0.09340	-0.50826	-3.39583	0.19068	0.36049	0.16368	-1.67176	-1.54777	-0.21522	-1.90489	3.06821	-1.86153	-0.13905	-1.75619	-1.32197	-2.07059	1.05650	-0.90714	0.11403	-1.43781	-0.47393	0.91963	0.93345	1.28969	0.25544	-0.90450	-0.99211	-1.05769	0.82975	-1.16986	0.51391
EPB41L2_rep2		0.94737		19	D	B2	94	62	290	471	7.32231	8.16303	-10.06721	4.94696	-12.32180	1.92223	-1.33617	-4.75493	1.19979	3.99873	3.41158	-3.40795	4.08578	-3.05155	-0.77450	-0.16588	-1.12249	2.38578	-1.24399	2.47687	-2.79153	0.27432	1.21467	1.50222	0.38619	2.20018	1.42865	-0.51162	-1.02260	0.67026	0.36135	-0.26299	0.09574	2.80545	0.28128	3.18386	-1.79490	-1.43755	-1.61577	0.74040	-0.69490	0.99374	0.60822	1.27415	1.40173	0.81838	-0.27758	3.01364	0.85893	1.90733
DLC1_rep2		0.92308		26	D	B2	94	62	703	509	4.87221	4.98063	-0.97004	2.66402	-7.12090	4.51664	-0.80101	2.95645	-1.68001	2.19959	3.62430	-5.45675	4.84906	-3.13430	-3.81089	-2.16319	-3.08834	-0.16337	-2.19133	2.18026	-2.01080	-0.62886	0.90865	2.41615	-1.77958	0.43856	1.53298	-1.50416	0.00830	-1.37340	-1.45835	-0.07346	0.76007	-0.57731	-2.12277	-2.43370	-0.92525	2.24550	0.90147	-0.17738	0.74117	1.85772	1.56260	1.61055	-0.00951	-0.68829	0.85567	-0.15977	0.89917	-0.23463
ACTG1_rep1		0.95833		72	D	B2	94	62	350	518	3.11508	5.41136	-0.33528	-10.53647	-4.66038	-3.55033	2.17051	-2.16638	-1.22317	-3.30867	1.34349	-1.22668	2.38156	5.46863	-1.29872	5.01077	2.45759	-1.13908	0.83999	-2.08085	3.48927	0.23071	-0.56239	-0.48437	-0.91467	-2.50774	0.57874	-1.01269	-3.76546	-0.94098	-2.08053	-1.49037	-2.12587	-0.63496	1.19848	-1.73245	-2.16343	0.30250	0.20880	-0.98115	-1.48661	2.93451	0.05761	0.88332	1.42482	-0.43324	1.90081	1.42915	0.23936	-0.98553
MICAL2_rep3	CTTN_rep1	0.39474	0.32895	76	D	B2	94	62	742	740	9.37503	7.62842	15.25151	1.51842	-13.90052	0.31819	-2.65186	4.38869	-0.38859	4.13395	-3.52155	-3.97643	4.88024	3.13933	0.12494	-0.79615	-2.15216	-1.74441	3.08900	-1.43338	2.25376	-1.35553	-2.08727	0.75315	-3.27468	-1.81316	-0.72613	-2.33859	-0.97703	2.57538	-0.40107	-2.64187	-2.30497	2.81602	4.49931	1.49936	1.22030	0.62729	2.72754	2.67154	0.19440	-2.22416	-0.04304	1.99189	-3.29053	3.31361	0.54485	0.74148	0.10924	0.55909
MYH9_rep2		0.93333		30	D	B2	94	62	115	772	5.90038	10.89636	-5.69917	-1.95927	-4.64116	-0.81719	-1.98598	-4.57029	3.47545	1.07699	-4.77192	-0.04131	6.14396	3.89190	4.23292	6.62357	5.06325	-3.45601	1.40978	3.03515	-2.67936	1.80766	0.91362	-5.09569	2.27014	1.44696	1.66246	-2.22626	-1.69606	-1.24646	1.53912	1.51323	1.39046	0.82797	0.18339	1.41280	0.60333	0.23600	-1.99044	1.35665	-0.09481	0.17404	1.91113	0.09151	0.58434	0.55301	1.05702	0.92859	-1.02594	1.35151
CNN3_rep1	PAK1_rep2	0.52500	0.47500	40	D	B2	94	62	278	832	7.61041	-4.35050	-3.86021	-6.13188	0.78575	-3.42631	4.88047	-0.02492	-1.90792	0.89633	3.70594	-2.21329	3.28314	1.26904	-4.26674	4.96628	0.11236	-3.62897	-0.50523	0.54423	-1.94165	-3.65808	-2.71353	-0.09241	-2.24590	-0.01869	-0.73957	0.43184	-0.92561	1.43315	-1.50248	0.79944	-1.43056	-3.30668	-2.55721	-1.00894	0.07614	-0.21126	-0.45277	-0.61793	0.00756	1.07568	0.63208	-2.13893	-0.85307	0.58363	0.05188	-1.45704	-2.05921	0.95687
MYL6_rep3	PRKCZ_rep3	0.50725	0.44928	69	D	B2	94	62	438	903	11.17154	3.55501	15.78353	-2.18709	-7.13345	-0.24941	-11.85305	-2.00011	-3.02254	2.69444	-7.37245	1.48189	3.37119	2.04602	-3.56310	1.57163	2.86024	-1.17123	1.43488	-1.12555	-0.78154	1.00685	4.75693	0.91608	0.84170	-1.26504	2.76056	0.75544	-1.08134	-2.14638	-2.43128	0.87360	0.27906	-0.04500	-0.07578	-1.80094	1.59007	2.46256	-0.76336	-1.90210	-1.23103	-1.15513	1.02974	3.28308	0.05506	2.00540	0.27037	0.24416	1.26530	4.05074
P4HB_rep3		0.92857		14	D	B2	94	62	750	926	16.06266	-11.62700	-5.95035	-6.21523	-1.73917	0.64182	-0.33621	-0.79672	-5.29952	-2.74767	1.41587	0.46879	3.08666	-2.79526	-2.70335	3.52010	-0.01437	-1.08984	3.07853	0.45041	-0.94622	-1.55957	1.81015	0.77720	0.59674	1.84151	1.17079	-0.15167	0.50186	-0.03741	-2.88070	-0.27235	-2.46786	-1.48151	-1.74585	1.58558	0.54760	0.28092	-2.12026	0.37667	1.37274	-0.43862	-0.62805	0.80230	0.44684	0.35743	-0.74780	0.40148	-0.42819	-0.22501
SPTB_rep1		0.86957		46	D	B2	94	63	546	216	4.51303	-0.65278	-0.55568	-2.28381	-5.67014	-9.60157	-0.92929	3.86684	2.51560	-1.30727	1.92788	5.61272	-0.93746	-4.48530	-1.25347	2.11640	2.92949	-1.98964	2.16053	2.94109	-2.31110	-1.13690	-0.28836	1.55701	1.40353	-0.84254	2.47424	0.34305	-0.97480	1.70544	-2.38697	-1.30055	0.39732	0.21944	-0.94586	-0.88057	1.24001	1.17383	1.42737	-1.30329	0.13182	-0.14873	1.84766	1.07321	0.53892	-1.65170	-0.30879	0.87400	1.43071	-0.28515
FGD5_rep1		0.75000		12	D	B2	94	63	943	225	38.81430	14.06433	-6.14564	6.39429	-7.46869	-7.26934	-1.90890	-6.61156	11.71862	2.22602	-10.49386	-1.26484	-0.56834	6.70317	1.02829	3.20178	6.05968	-0.55228	5.31228	-1.80077	-11.39102	0.92696	0.86350	-3.03445	-0.25522	1.69737	-3.32768	2.02233	1.55521	-0.52306	0.48803	-0.65479	1.13282	0.58787	1.58574	-2.67368	1.42009	-0.52029	-0.61136	0.06467	-0.62086	1.40565	0.36492	2.14143	-0.04198	-1.47131	0.42791	0.78437	0.90252	-1.14384
FGD5_rep1		0.87500		16	D	B2	94	63	926	248	28.30220	-5.92315	-0.00033	4.30944	-6.94871	7.01187	8.24382	-6.56903	3.49713	0.20707	-2.25675	4.90753	-6.45504	-4.70381	4.65556	-3.01983	-9.48875	1.64055	6.38910	-1.21516	-1.31232	-1.61525	0.24925	-0.84171	0.81769	1.89120	-2.88826	2.19093	-0.29248	-3.10463	-0.48349	0.78846	-1.42497	-0.65973	-0.98664	-1.74360	1.80024	0.68545	-1.00650	-0.93477	0.11217	-0.31452	-0.04577	1.88999	0.00293	-1.31724	-0.53372	-0.93745	1.28628	-0.37251
MYH13_rep3		0.87500		8	D	B2	94	63	878	291	11.56708	-6.19207	-2.15809	0.64352	1.33616	2.61688	3.23292	-4.40996	1.59034	-2.10058	-2.43995	-3.18776	2.40890	-3.32858	1.22438	0.54224	1.93637	-2.87724	2.34737	3.55699	-2.50178	-2.56671	-2.59389	0.79369	-2.13309	1.70383	-0.80032	0.89884	1.75136	0.75156	-1.46261	-1.61971	-0.80824	0.09913	0.85669	-0.32844	0.94009	0.28261	-1.14588	-1.04078	-1.10020	-0.02701	-1.81798	0.44297	1.66251	-0.49302	0.45684	-0.19359	-0.56247	-0.67729
MYO6_rep2		1.00000		5	D	B2	94	63	367	311	18.33569	-1.77227	-10.03665	4.20380	-4.48047	-3.03215	-5.68170	-2.94750	1.16146	2.07073	2.26779	4.66164	1.47136	-2.04593	-2.03628	-2.71966	0.06259	0.71996	-0.26188	2.46410	0.19237	2.27823	-2.18570	-3.29962	-0.94225	3.14404	1.75256	1.42288	0.65885	0.08186	-0.37631	-1.18337	-0.37323	0.66289	0.70848	0.13755	-1.49439	0.11512	-0.78329	0.33934	-0.71285	-1.44144	-1.81278	1.63572	3.40355	1.03309	-0.65302	-0.15015	0.93235	-1.00035
MYO6_rep2		1.00000		6	D	B2	94	63	448	328	30.21769	-12.72836	-8.64411	-0.16523	4.21168	0.06378	-2.99739	-1.88583	-3.29309	-3.81040	1.95825	-1.94615	2.11630	2.80053	3.18866	-0.50742	-0.17195	1.66261	3.28957	1.53870	1.19941	-2.07815	0.81586	-4.09723	1.43310	3.80264	-0.13763	2.04522	0.39012	-1.29646	-0.75092	-2.01350	-0.33607	0.54504	-0.53391	-0.78037	-0.19587	-0.73649	-1.27770	0.34052	-0.35076	0.33373	-0.68650	1.24757	0.70598	0.17210	-0.12499	-0.30684	-0.69121	-0.31491
PDLIM5_rep1		0.97872		47	D	B2	94	63	292	333	7.49217	14.36640	-0.63702	-7.71940	5.18173	-0.58447	-6.54589	-1.47874	3.64559	2.74003	-0.05789	-0.67682	0.47180	-0.54031	1.85846	0.58971	1.53967	-3.94907	0.39201	1.27853	0.43984	-3.94303	0.54220	-2.48472	4.15842	-2.06395	-1.70328	1.36879	0.37946	0.14646	0.24867	-2.79072	0.85083	0.10000	0.52801	2.98222	2.79154	-0.67690	-0.46625	-0.29040	0.30846	1.08973	1.72470	-3.32018	0.41996	-1.20634	1.71461	1.63795	-1.78952	2.56612
ARPC5_rep3		0.87097		31	D	B2	94	63	787	384	4.62416	7.25209	5.00904	-4.40384	-2.59176	-5.48421	0.44233	-1.88413	-0.00583	-0.94925	-0.63466	0.33223	7.66911	4.75392	-1.31906	5.50113	4.06056	-0.50102	-0.60614	-1.75239	-0.03309	0.00836	1.88851	-2.13227	1.93066	-2.28405	2.48340	-0.24806	0.36546	0.10938	-1.00757	-1.40172	1.16941	0.14307	-1.19234	-0.29157	0.28108	1.85576	1.95354	-1.92152	1.36371	-1.55381	1.07950	2.57604	-0.99161	-2.91188	-0.36652	-1.35609	-0.14484	-1.03982
GSN_rep3		0.94118		34	D	B2	94	63	615	449	-1.52588	8.39538	-0.78578	-4.01118	-2.33753	-3.38544	-4.68993	-3.74797	2.18314	-0.95960	4.46882	3.22538	-1.74189	-3.18216	0.70852	0.97610	-1.44433	-0.17647	-1.39636	0.78748	2.43472	-1.38559	3.39433	-2.47161	0.34369	-1.95867	1.72559	2.02696	-0.09914	-1.38559	-0.95850	-1.18696	-0.43707	-0.72077	0.26745	2.76472	1.24858	0.58051	1.65824	-2.14547	0.41577	-0.25531	1.37796	1.05958	-1.37160	-1.39885	-0.47380	0.09081	0.20996	-0.26881
LLGL1_rep3		0.83673		49	D	B2	94	63	191	589	1.88356	-0.02846	4.03700	-10.61301	-5.75675	0.99075	-0.15924	-1.05495	-5.80303	-1.88092	-5.52599	0.14596	-0.79183	-2.29787	-1.84498	1.16841	0.78335	0.03227	1.20404	-1.41555	-0.42121	-1.18833	-3.41088	3.11013	2.26560	-2.24998	1.51144	0.07077	0.45790	0.62317	-2.28897	-3.10770	0.97289	-0.79000	1.51384	0.75440	0.27294	0.14646	0.30679	0.16706	-1.14192	-0.23443	1.39043	2.07545	-1.33648	1.59964	-0.03147	-0.72750	-0.88276	1.84612
DCTN1_rep1		0.75000		8	D	B2	94	63	515	666	16.33961	-26.59517	8.67897	3.84132	2.11494	-0.19978	-7.01561	10.23422	10.63832	-0.65512	2.75126	1.82661	3.91378	-1.89587	0.10320	4.28918	1.23723	-6.50750	0.80555	1.18587	8.70297	0.20768	1.88627	3.50602	1.40648	2.98313	-1.27082	0.48745	0.74999	-0.99440	-1.56308	-0.69780	1.40883	-0.39835	-0.37737	0.78387	2.97424	1.82731	-0.81332	-0.60938	0.71915	-0.79976	0.31424	1.21074	0.69572	0.68046	1.36871	-0.39048	0.79716	-0.11209
PDCD6IP_rep3		0.90909		22	D	B2	94	63	142	746	4.86701	-5.73745	1.66622	1.49999	-5.34583	2.55095	1.29330	0.68452	-3.46625	-2.63556	3.99212	-3.39356	5.10051	-3.49095	1.16916	4.62512	-0.36217	-1.35941	1.33616	3.94551	-3.76333	-1.14953	0.01664	1.14366	0.71557	-0.72280	0.63947	1.56441	-1.33278	0.57874	-1.06844	0.04033	0.13877	-1.43884	-1.95468	0.15096	1.95618	0.30843	-0.19291	-1.33037	-0.62361	0.18561	2.04503	0.66911	-0.34005	-0.35295	-1.36744	-1.64810	-0.41525	-1.56082
OCLN_rep1		0.96552		29	D	B2	94	63	467	780	9.64746	-6.04811	-3.50007	8.89272	-8.84477	1.33487	0.85312	1.75860	-2.12575	3.08586	1.96318	-0.91827	5.45847	1.69120	-2.06335	0.95510	-2.68281	1.19821	0.96857	1.02142	2.18061	-2.96946	-1.82162	-2.29975	-1.73992	2.00711	1.42526	-0.96950	-0.11249	0.20652	-0.43824	0.81365	2.70343	-2.93613	-1.23081	1.29279	-1.94053	0.68861	0.15034	-0.03026	-0.96041	-1.48872	0.79391	-0.30869	1.35975	-0.32343	-0.31344	-0.73403	0.39119	-1.40726
PKN2_rep3		1.00000		24	D	B2	94	63	283	889	-8.14116	-4.39304	1.92133	-2.94197	-6.20817	11.30858	-1.68223	-3.84105	-1.97723	1.51630	2.12274	2.91544	0.01737	-1.39395	4.24926	-1.70503	1.98789	-3.44818	-1.04903	0.06729	1.11461	-2.79282	-0.36915	-0.79149	1.13102	-1.23144	-0.50140	-0.51532	1.76827	-0.01804	1.20251	-0.14007	-2.15035	1.11884	-2.73704	-1.44275	1.09715	0.02953	0.71631	-0.44609	0.18750	-0.10914	-1.10617	0.90674	0.49191	0.17080	0.35689	-0.70552	-2.49356	-0.19044
CORO1C_rep2		1.00000		20	D	B2	94	64	687	150	24.51200	15.02625	-13.33432	7.24905	-7.75206	-11.99601	-10.23078	1.34150	4.36076	3.70992	0.93461	8.71988	-0.60907	-0.81477	-3.50975	0.22632	4.50005	-5.67112	3.04823	-6.05463	-4.96978	-1.19694	-1.18126	1.02479	-3.46995	0.02494	-2.42146	3.04069	1.50747	-0.42973	-0.80087	-1.71505	1.25464	0.82984	1.15192	-0.13878	0.35369	-0.77621	-2.89763	2.29028	1.03851	0.98899	-0.55719	0.88172	0.35316	-0.46770	0.24940	-0.30997	-2.47090	1.52798
NF2_rep2		0.94444		36	D	B2	94	64	282	214	5.00637	10.80130	-9.31881	-7.74382	-8.61062	-1.71083	4.07361	-0.87965	6.18200	2.71112	-2.86081	-0.63666	2.00542	-1.08125	-1.76532	3.29964	4.62366	-2.95798	2.92907	2.39714	-2.18191	1.93243	-3.30156	-0.03139	-0.95492	-1.43981	0.19003	1.72024	2.14266	-0.09484	-0.92638	-1.73238	-0.96181	-1.10998	-0.40997	3.86855	-0.90900	0.25088	-1.98227	-0.32768	2.38786	0.67469	0.36890	-1.13627	-0.49255	0.22481	0.76297	-0.10033	-0.74184	1.28341
EMD_rep3	MICALL2_rep1	0.57576	0.39394	33	D	B2	94	64	227	310	5.23746	5.65212	-6.93378	-1.14860	-10.28188	-7.32027	2.85937	-1.44461	5.59464	0.55629	0.01672	3.96900	2.41568	-2.16396	-1.14711	3.28391	3.47260	-1.17447	-0.46664	3.63276	-1.77059	1.25841	-1.55042	2.64944	2.19862	-0.16797	-3.07155	-0.28757	-0.50839	1.26047	0.73530	-0.70358	0.94316	-2.56776	-0.58487	-2.51523	-1.10174	-0.57825	0.47770	-1.64567	-0.65687	-0.85836	1.34634	-0.33639	0.33342	0.17917	0.46696	0.86975	-0.71707	-0.21824
MICALL2_rep1	EMD_rep3	0.45714	0.42857	35	D	B2	94	64	289	299	23.87613	6.90563	16.70162	-19.98631	9.08263	-1.92393	1.32580	0.00764	-6.70788	-5.06731	-9.66713	2.40044	6.89044	-5.30328	-5.81070	3.09055	5.66312	-2.66202	1.25679	-1.62619	-2.75326	8.79130	-2.29400	-0.26261	9.63710	-1.73011	-0.31467	1.53861	-1.10768	2.91152	-0.42424	0.64361	-1.17946	1.09675	-1.59239	1.13481	1.46706	-1.00205	-1.61183	1.99056	0.76901	0.28383	0.01955	0.59170	1.62932	-1.58975	-0.47631	-0.08701	-0.39096	1.39693
IQGAP1_rep2		1.00000		31	D	B2	94	64	406	362	-0.18358	-6.53576	-3.15997	-3.79636	-1.17515	-3.22575	6.05702	-2.73993	1.04183	0.55615	-0.96780	0.45635	3.65945	-2.01481	-1.85936	3.10093	2.72157	-1.42618	1.46551	-0.84247	-1.74017	0.04446	0.88995	2.11316	1.90811	0.74273	-0.02716	0.28918	-0.73467	1.36190	-0.13283	1.32618	-1.01083	-1.11730	-1.76341	0.00998	0.04109	0.79738	0.21692	0.70616	0.99171	-0.11035	0.19461	0.21146	0.63904	-0.02867	-0.25326	1.82882	0.11181	0.24093
AMPH_rep3		0.94444		36	D	B2	94	64	216	383	6.11242	2.22169	-1.44372	0.27413	-8.52337	-1.19005	1.66859	-2.42863	-0.62767	-3.66342	-1.00272	-1.64146	3.53086	-2.98273	1.54672	0.41010	-0.87342	-0.47257	2.14586	6.03009	-0.48168	0.46953	0.19106	-0.12505	-0.00977	-1.93584	-1.09385	-0.30627	1.54097	0.70672	-0.92971	-0.82867	-0.03278	-1.83466	-2.85400	-2.40768	-0.21330	1.81103	0.22383	-0.03886	0.64506	-0.91281	1.10829	1.08868	1.56705	-1.68258	0.93715	1.02730	-0.14639	-0.87138
IQGAP1_rep2		0.90625		32	D	B2	94	64	511	398	7.36990	-0.18304	-8.99830	-6.29311	-4.66267	-0.42525	8.99441	-2.70369	4.25908	-1.85601	-6.71847	1.33054	-1.91231	-0.94447	-2.59223	-0.02809	-3.13926	-5.95143	-0.20402	2.00717	-4.40786	-1.50039	-2.55276	2.51933	3.79599	0.57616	-2.45448	1.26881	-0.26325	1.79457	-0.11460	0.38305	-2.33084	0.43484	-0.82358	-1.05175	0.81743	0.32272	0.34350	-0.55088	1.11754	0.95253	-0.56870	-0.02396	0.38060	-1.44534	1.85816	1.14900	-0.22436	1.13805
NF2_rep2		0.89744		39	D	B2	94	64	336	421	-4.96707	-3.72702	-3.08497	-6.99446	-2.90675	-1.64878	5.18516	-2.15046	1.90257	1.57094	3.21319	-1.41472	-0.10582	-2.61990	0.02973	2.32651	1.35721	-2.99420	1.10453	1.02419	-1.44872	2.23342	-0.07477	2.53876	1.49688	-1.67610	-1.02302	-0.08794	-0.57090	0.22312	-2.33051	0.23943	-2.14375	-0.40856	-0.77916	1.44034	-0.99826	-1.28979	0.02257	-0.06195	-1.46244	2.14073	-0.36559	-0.63999	0.05470	-1.32106	-0.35931	0.39339	-1.82585	-0.77867
IQGAP1_rep2		0.95349		43	D	B2	94	64	460	423	10.62617	4.91417	-1.85354	-9.62698	-3.19705	0.39128	9.83648	1.89109	1.63649	-4.19243	-2.52078	1.18871	-3.29949	-1.45242	-2.66804	3.37248	-5.14130	-2.98200	-2.10305	2.89427	-3.36557	-1.77502	-0.11245	-0.04835	0.14165	-1.57042	-1.74642	-0.12027	-2.05792	-0.25284	-3.11616	0.21362	-3.04941	-0.98308	-0.38483	0.89134	-0.54857	-1.14738	2.15879	-0.71191	-0.11988	0.25540	-2.08794	-0.32003	-1.69846	1.03928	-0.06512	-1.44480	0.16953	-2.74720
PLCE1_rep1		1.00000		6	D	B2	94	64	715	776	0.31367	5.15259	0.91114	-1.74418	-2.21141	5.75411	-6.17822	-6.14194	-2.60207	1.05501	1.82208	-1.09888	0.96453	-3.65113	0.05989	1.82183	-0.21701	-3.07729	-0.75130	-0.92180	-0.98690	1.60017	0.43456	-2.04687	1.97173	-1.62956	-1.17226	1.41398	0.99975	-1.94148	-0.27894	-0.97364	-0.53375	-1.08612	-0.27489	1.12317	0.43465	0.13525	-1.88686	1.59967	-0.81425	0.55053	0.44979	0.79053	-0.59263	0.29125	0.74816	0.91184	0.23116	1.16971
PDXP_rep1		0.84615		13	D	B2	94	65	517	209	6.65690	-6.86991	-3.78479	-3.27191	-1.48402	5.37174	5.17914	-2.33236	-5.93908	4.45585	0.06656	2.27387	2.34720	2.25970	-1.30379	0.04234	0.09191	-2.44748	3.33916	-3.33366	1.98331	-0.04914	-0.02470	-0.75035	0.79271	1.01876	-0.18802	-0.45619	-0.20978	1.88216	0.81597	-0.32513	-2.59277	-0.40354	-1.14970	0.62714	-1.26672	0.43020	1.26639	1.15645	-0.46452	-2.88369	2.67983	-0.44297	-1.34062	-1.27699	1.48446	0.81275	1.25599	-0.27380
PDXP_rep1		1.00000		10	D	B2	94	65	493	272	8.58564	3.01896	-4.37564	-5.55125	-1.49103	-0.15754	1.10184	-0.06741	-4.66787	4.54691	-6.06274	-1.11652	4.25555	0.19504	-2.80950	0.89418	1.41121	-4.15669	1.91501	1.36632	-0.85816	5.34814	2.09992	0.24841	-2.17346	0.78386	2.11074	-1.45009	-1.22107	-1.30828	-1.22311	0.91092	-1.22575	-0.15607	-0.30882	-0.83508	0.58596	-0.06769	-0.99499	-0.45553	-0.64509	-1.87391	1.46225	1.39378	0.66781	0.12445	1.47969	0.73024	0.11961	-0.81466
PLS3_rep3		0.92308		52	D	B2	94	65	591	374	4.01712	1.54918	-0.06191	-3.23185	-1.87853	-4.78702	-0.98829	-1.49401	-0.77748	-3.07248	-0.28843	1.28788	0.38071	3.36427	0.61187	-0.13255	1.51945	-2.60237	2.78682	1.94375	0.72353	-3.73589	-1.46507	0.60048	-0.80205	-0.55039	0.91026	-2.86794	-0.12049	1.26071	-1.23145	1.10550	-1.55781	1.29109	-1.37146	0.32986	-0.12810	1.00400	-2.28671	-1.08119	-0.92679	1.19019	0.39252	0.37253	1.53778	0.29014	1.15117	0.23274	0.15168	-0.36838
TMOD3_rep1		0.90000		10	D	B2	94	65	848	439	16.96856	-8.19253	-10.04047	6.41373	-1.96289	1.31706	4.88749	0.38678	-2.79791	3.73965	2.92894	-0.71432	2.53500	2.15744	0.90598	1.15486	-4.45034	0.93329	2.90061	3.65637	0.98512	0.35138	-0.06839	-4.80760	-0.21751	3.89904	-1.12937	-0.78906	-0.61742	0.27861	0.79890	-0.15991	-0.74350	-1.06308	0.54727	-0.14137	-0.36289	-0.56776	0.98332	-0.21903	-0.97211	-1.00842	0.78423	-0.35874	1.57446	-0.66107	1.60204	0.76176	-0.53265	-0.15863
TMOD3_rep1		1.00000		11	D	B2	94	65	799	480	4.81633	-2.64569	-6.33267	-0.72992	0.33524	-1.51099	0.28145	-1.05531	-0.13607	-2.57297	2.63398	1.54789	0.58089	-1.63462	-1.41550	0.78059	-1.42718	-3.48323	0.91046	2.74972	-0.16352	2.29670	-0.96649	0.65568	0.57229	0.81328	0.18078	1.36787	1.32482	0.35189	-2.27902	-0.95014	-1.57846	-0.25363	0.23369	1.13272	-0.95591	0.45058	0.43344	-0.36731	-0.38583	0.48489	-0.74420	0.55549	1.93846	-0.06714	-0.84651	0.73166	1.08302	-1.38998
SWAP70_rep3		0.97297		37	D	B2	94	65	572	481	0.96565	4.18074	0.73292	0.62065	-6.47433	-1.14374	1.29667	3.13174	1.47974	5.39677	-1.22897	-5.33947	3.18095	0.44200	-0.16881	0.35185	0.60741	0.94734	0.52812	1.85269	-2.19705	-3.68668	2.96800	-0.18298	1.36949	-0.62426	1.68424	-0.84411	-1.08446	-1.12018	-1.23792	1.15437	1.12619	0.06840	-1.14898	2.70222	1.19407	0.82915	-0.34521	2.72769	-0.13473	1.46023	-0.98899	0.70454	-0.69089	-0.23835	-0.59222	-3.08489	-0.93995	0.99662
BRK1_rep3		0.96774		31	D	B2	94	65	249	524	12.88985	-6.35603	-0.11420	1.84903	3.49787	-5.02203	1.79269	1.70357	-2.66611	1.32048	4.13289	-4.73063	-0.09615	-0.74493	-4.57312	3.38836	1.22230	-6.66715	-0.25564	0.81838	-1.99443	-1.64129	-1.82956	0.00434	-2.23068	1.47313	-0.30681	0.58726	0.19268	1.52298	-2.60809	0.23461	-0.80921	-1.14023	-2.14526	-0.57922	-0.27275	0.92073	1.08375	-0.85203	-0.17711	0.59789	0.54467	0.02379	-0.16997	0.50730	-0.96965	-0.73795	-0.75664	-0.71560
ILK_rep1		1.00000		12	D	B2	94	65	684	506	20.27043	23.37798	-4.07472	-7.93744	0.04784	-1.10555	-3.81105	1.11057	-0.40414	-0.40799	1.71994	-1.50261	5.05926	2.57782	1.13874	4.09839	-3.19690	-1.08994	1.53582	3.12277	-2.66372	-0.74124	1.05276	-3.83015	5.05430	1.08488	2.03405	-4.10498	-1.00186	-1.93639	0.97351	-0.19827	-1.14470	1.50529	1.13935	-0.94488	-1.46637	2.74958	-3.96260	-2.22593	-1.22186	-0.65010	-1.19226	2.99365	-1.37021	-1.16915	2.19220	-2.10868	1.23049	0.95283
WASF1_rep1		0.98529		68	D	B2	94	65	734	629	-3.27627	2.42115	0.72564	-2.35557	-6.99950	-1.99893	1.21137	2.09232	2.02689	2.13787	-1.11350	-1.87082	-1.46519	-0.48870	2.32565	-3.62131	0.74447	-1.81626	0.63903	1.72258	1.11211	-2.19635	-2.63869	-0.12365	1.40572	-2.28584	2.09925	1.23935	0.40645	-1.29919	-1.43855	-1.17968	2.00113	-0.57131	-1.30420	-0.27501	2.33144	0.86657	-0.06736	0.38005	-1.49767	-1.26343	1.49481	-0.73772	-1.76405	-2.75681	0.86126	-0.31755	2.88764	-1.79616
P4HB_rep1		0.96154		52	D	B2	94	65	337	736	-6.73693	-2.42448	6.62332	-8.11064	-5.61559	-1.31559	-0.47448	2.31149	-2.36799	-1.39710	1.13713	0.81060	-2.19369	-2.04183	3.69952	0.84436	-0.44233	-3.59116	2.59466	1.07867	0.44314	-1.26408	-1.02832	1.72354	1.89275	-2.99720	1.92765	0.48548	-1.93107	-0.39018	0.18005	-2.78697	-0.01336	0.03483	0.61043	-0.40409	1.96441	1.46059	1.94699	-0.19610	1.38245	0.50680	2.76717	0.08120	0.29953	-2.20354	1.05655	0.01206	-0.71796	1.43758
PLS1_rep2		0.97368		38	D	B2	94	65	551	745	1.98088	6.51537	-1.07317	-3.31694	2.53203	-6.00775	-3.00158	-2.24826	-1.84201	-2.70626	2.19986	1.29156	-0.69590	-0.72937	0.02688	2.57123	-0.56746	-1.31666	0.63431	2.60174	1.09877	1.17751	5.06541	-3.83975	3.20965	-0.38266	1.49481	-1.29841	-2.47791	0.80499	0.02441	0.69988	-0.89367	0.60427	-0.04458	2.35061	0.81171	-1.47291	-1.04712	1.22853	1.04910	1.15947	-0.86045	0.91258	0.62630	0.75544	0.02924	1.60023	-0.33232	-0.57409
MYH14_rep2		0.94118		17	D	B2	94	65	713	779	-3.87087	-1.89718	2.86115	-3.69187	-1.96949	3.32264	-5.38916	-8.54265	-3.31089	-1.99019	2.72789	-0.66293	1.62411	2.89849	0.52094	-0.61609	-0.53591	-3.74956	0.35639	-0.53616	0.80832	0.74463	0.94258	-0.05889	-1.65102	-0.78236	-1.83854	-0.26844	-1.71680	0.96446	0.82401	-1.48749	-2.25770	-0.18883	0.35397	-0.36958	0.91790	-0.29322	-0.19137	1.04849	2.30545	-0.76610	0.12480	0.22991	-0.04884	-1.43208	-0.19046	-0.51092	0.41886	-0.87417
MYH14_rep2		0.95238		21	D	B2	94	65	782	919	-7.64249	-0.57685	4.25495	-5.85146	0.52334	3.56883	-3.99910	-5.32619	-3.60510	3.85112	-0.24721	-1.65669	-3.23565	0.71255	2.93595	-1.49146	1.16546	-5.47922	0.86118	-2.27560	1.81992	1.34866	1.66854	-0.64396	-1.29574	-1.20797	0.93543	-0.20491	-0.53588	0.96167	1.11172	-2.35905	-1.92312	-0.85148	0.02938	-0.31791	1.66844	-1.15306	0.49686	2.47477	0.23336	-0.67798	1.35113	-1.96836	0.36026	-0.29603	-0.64447	0.52730	0.93431	-0.12436
PDXP_rep1		1.00000		14	D	B2	94	67	679	152	-10.24258	-3.41385	0.90355	-6.33615	-1.22420	2.52219	1.79312	-2.30862	2.38033	0.22207	5.06471	-1.15565	0.68862	-1.38533	1.19467	-1.30797	-1.53415	-0.60294	0.42141	-0.91357	-1.26762	-1.14046	0.44922	-1.55009	0.17822	-1.62322	0.51225	1.18130	-0.76480	-0.75496	-0.30038	-0.55249	-0.06784	-1.15010	-1.38658	-0.20314	-0.76835	-1.16307	-1.03487	-0.84055	-0.75301	-0.33490	0.13180	0.42469	-1.88161	-0.94203	1.55015	0.89490	0.71017	-0.18301
PDXP_rep1		1.00000		28	D	B2	94	67	495	186	-8.08281	-1.01249	1.89759	-7.39260	-5.94227	2.79891	-0.98626	-3.96028	3.78752	0.28789	-0.49003	1.11504	2.27185	3.74449	0.33438	-2.49395	1.07509	-0.30284	0.12980	-2.75257	0.40397	-1.84965	-2.58324	-1.58240	1.42560	-1.64282	1.71652	-0.41306	1.58195	1.23180	0.92621	0.34057	-0.77771	1.74689	-2.64761	0.87087	1.73749	-0.85526	0.30674	-1.22004	-1.13599	-1.56919	0.85999	-0.23772	-0.05760	-0.74634	-0.47284	-0.29813	1.31654	-0.30343
SEPT9_rep1		0.96875		32	D	B2	94	67	618	230	2.49868	-1.47070	7.95017	2.40914	1.92689	-7.45443	3.31538	-3.12460	-1.36698	-0.47805	-3.32128	-1.98490	-0.62399	0.08895	1.10636	-1.24356	2.92093	-2.33577	2.81202	-0.11526	2.22216	-0.86988	2.28894	0.21125	-1.17768	-3.20392	1.31770	0.53748	-0.03618	-0.78021	-2.84108	0.91619	-1.88050	-0.50944	-1.42740	0.06881	0.45195	-1.54550	0.07763	0.22405	0.68617	-1.54334	1.32985	1.07387	0.30744	-0.48169	0.55812	0.32205	0.59931	-0.37669
PLCG1_rep3		0.81818		11	D	B2	94	67	301	269	16.07732	-10.62506	8.79420	19.65515	-5.25885	7.13600	-8.03778	-1.93668	8.87931	3.49140	-2.19716	-2.61900	2.60992	-3.71350	2.77710	-2.61195	-3.95401	-2.35505	9.56226	-0.14888	6.62451	2.54814	-3.57201	-5.09357	4.25113	1.42647	-1.77090	1.48364	0.58227	-2.41108	0.00504	1.32919	0.43118	-0.57413	0.97210	0.88246	1.50938	-0.43158	-2.62889	0.17686	1.54782	0.18998	1.30857	2.00627	-0.19436	-1.12202	2.10454	-1.67238	0.27519	0.56215
PARVG_rep3		1.00000		25	D	B2	94	67	792	473	-6.09930	-4.98501	-1.20858	-1.17927	0.93187	-0.31986	3.99217	-1.19160	1.79982	3.31306	-1.07207	0.37573	1.43945	-2.47027	2.03860	-2.46879	-0.21605	-2.75658	-0.62760	1.04932	2.91909	-1.41160	3.83506	-2.23955	-0.64012	0.31805	-0.96358	-0.17311	-0.81073	1.88180	0.86259	-0.14524	-1.35248	-0.05608	-0.53850	-1.55587	-0.65915	0.30617	0.18194	-0.51689	0.73183	-1.13238	0.68231	0.37412	0.85947	-0.77038	-0.25536	-0.85531	0.09188	-0.82252
TAGLN_rep1		0.83333		18	D	B2	94	67	150	513	10.08980	-5.89298	-7.92154	-5.03244	-7.71457	-2.15108	3.87820	-1.11284	-3.53672	-0.70816	2.65474	-0.09546	4.63217	1.02175	-5.33245	-0.38811	-2.28312	0.55975	-1.88316	1.42552	1.48490	3.01296	2.68910	0.30390	0.48160	-0.40667	-1.70071	0.45879	0.24357	2.54857	-2.75277	-0.69908	-2.16745	-0.53710	-0.91519	0.95702	0.32587	-1.99147	0.36611	0.89099	-1.12938	-0.19626	-0.56684	0.33480	-1.77233	0.24774	-1.31621	0.02680	-1.89986	1.37668
MYLK_rep1	ARHGEF26_rep1	0.61290	0.35484	31	D	B2	94	67	728	547	3.32825	1.15472	-2.44731	-8.74238	1.62690	-0.09731	3.42681	-5.71782	-0.01369	1.83783	-2.91838	-1.49612	-0.18622	-3.02184	1.05470	0.67207	2.47059	-2.71584	1.15605	0.75657	0.71628	-0.44700	2.02676	-0.25121	-2.28167	0.74382	1.01728	-0.15633	-0.03639	1.82988	-0.01896	-1.08938	-2.59288	-2.70570	-0.65571	-0.38115	0.02436	0.34311	1.48697	0.13748	0.34573	-0.67755	-0.66965	-0.90117	-0.47055	-0.56747	-2.01449	-1.01880	0.52811	-0.96475
PLEKHH2_rep3		0.97727		44	D	B2	94	67	233	545	2.49463	2.67250	-3.84773	-5.71866	-6.84643	1.43518	-1.41946	-1.05074	-0.26834	0.30073	1.15991	-2.21700	5.64348	1.02286	-1.67055	-2.47267	0.99144	-0.14265	-1.65255	-0.13176	-1.32459	0.18769	-2.15966	1.05650	1.53131	-2.65784	-0.19298	2.39547	-0.36848	-0.06228	2.36418	-1.08120	1.28071	-1.48679	-2.59009	-1.69675	2.76654	0.09902	-0.15547	-1.41025	-1.66821	-0.03435	-0.48360	-1.02216	1.88674	-2.23488	1.73517	0.77519	2.95500	-1.04941
PARVG_rep3		1.00000		27	D	B2	94	67	791	574	-4.64042	-5.37763	0.15068	-4.84304	-6.30477	4.95676	4.82229	-4.52363	1.40050	2.97268	1.41680	-0.19915	3.09964	-0.95155	3.60322	-0.59513	-0.94267	-2.22127	0.02311	-1.57978	0.73960	-2.30235	0.36812	-2.48064	0.71578	-0.47020	0.61132	1.67150	-0.98113	-0.62817	-0.13704	1.55140	-2.33756	-0.55619	-1.36851	0.76043	2.40149	0.44357	0.21668	0.10994	-1.46651	-1.10424	-1.38826	0.88588	-0.97325	-1.27494	0.46753	-0.40598	0.14236	0.03100
TRPV4_rep3		1.00000		17	D	B2	94	67	505	614	23.50064	-10.43225	-7.61693	1.21482	-2.45546	3.26836	1.47215	1.96500	-4.34777	0.52731	1.34775	0.45646	2.78671	0.41648	1.27676	0.72938	-0.64708	0.50837	0.27998	1.95366	0.39450	-0.45447	-1.57440	-4.37263	-1.17226	2.16402	-0.59348	0.85170	3.11272	0.68947	-1.59544	-1.39076	-0.45879	0.71027	-0.37402	-0.59850	1.38985	-0.70184	-1.71374	-0.42514	-0.28190	0.48987	-2.31935	-0.20390	0.55468	-0.22855	0.90852	-0.26133	0.23492	0.67504
MYLK_rep1	ARHGEF26_rep1	0.54545	0.43182	44	D	B2	94	67	714	609	-1.35039	-1.39032	-2.90176	-6.79204	2.06698	0.63420	1.54779	-6.70318	1.13099	-0.38184	4.60552	-3.23465	0.02345	-2.87522	-0.19891	1.22109	1.05383	-3.27118	-1.75169	0.40392	-0.97354	-0.83364	0.39303	0.63995	-2.31688	-0.62526	-0.81704	0.10995	0.80200	0.98335	-1.36111	-0.01560	-2.18110	0.02042	-2.61728	0.28666	-0.08385	0.45453	-0.96611	1.19668	0.00436	1.81092	0.15094	1.70571	-1.46026	0.24311	0.25131	1.09366	-0.05616	1.47028
LMNA_rep2		0.96296		27	D	B2	94	67	568	630	11.75752	-4.14091	0.35818	0.59586	3.02813	-5.27627	2.67450	-1.22382	-3.99337	-0.05255	-3.24554	-0.99911	2.13962	1.21484	1.85813	0.12407	1.77482	-2.06176	4.41847	-0.90339	1.87036	-2.51944	-0.64583	-0.18329	0.59235	1.68291	-0.75027	0.01352	-1.54696	2.52544	-0.03756	1.29357	-1.27289	-0.10808	-0.52436	0.25802	0.64674	1.23429	1.27677	1.13470	0.80280	0.54990	0.34968	1.19062	0.93108	0.01413	0.88323	0.26878	0.25289	-0.69058
FYN_rep1		0.95000		40	D	B2	94	67	786	694	7.31041	9.66548	-5.54365	-14.19134	-2.00273	0.65214	1.07037	-2.26642	0.09761	0.88553	-5.46863	-1.55482	2.04879	2.21400	-0.52924	3.75925	3.39034	-2.12803	4.63054	-1.21908	2.19390	2.11339	-0.30323	-0.82699	0.56327	-0.09369	3.34206	0.11537	-0.29181	-0.00801	-2.23382	-3.87635	-1.19931	-1.06297	1.73240	-0.32563	0.18764	0.66494	1.06086	0.59307	0.40130	1.57432	0.41054	0.82595	1.45941	0.45712	0.59909	1.81145	1.56766	0.52666
TNNT2_rep2		0.96774		31	D	B2	94	67	679	785	1.38757	0.14973	-0.49945	-2.37050	-4.26306	-0.98610	2.81922	0.77931	-0.36860	-1.08499	-6.48906	-0.26314	2.63539	-2.10582	-2.18067	-3.26090	2.24404	-2.38809	0.41930	-0.90679	3.27807	-0.40632	-4.78596	0.26143	0.68749	-2.43988	-1.21848	2.89546	-0.04262	-0.24993	-0.94038	-0.70028	-0.18837	-1.05346	-0.78931	0.04805	-0.13032	0.51140	0.77449	0.19915	1.41791	-1.52504	-0.17440	1.09901	-0.07209	-0.01095	1.72200	0.08812	0.18434	0.35224
FYN_rep1		0.96000		50	D	B2	94	67	805	792	-2.64154	-0.15477	-2.76010	-14.37658	-4.64673	3.96518	1.37630	-2.99843	-0.10393	3.89599	0.08693	-0.46950	0.14510	0.64751	-0.24152	-0.75839	-0.22620	-0.90780	2.20271	-0.51848	2.28879	-1.99621	-2.01227	-1.20218	-1.89302	-1.05148	-0.07612	-0.77282	-2.47945	-0.27198	0.50946	1.09921	-2.88473	-1.07678	-2.03526	1.48896	1.43601	2.09056	-0.11981	1.09804	-0.76748	-2.23076	-1.14504	1.12960	-0.84572	-1.06680	0.04347	-2.68504	-0.36408	-0.00019
MYO5A_rep2		0.68182		22	D	B2	94	67	676	897	3.69057	2.37648	7.47568	-3.32177	-8.49681	-5.04714	-4.71216	-0.12509	-0.78486	-1.19851	-3.13852	3.85946	2.37510	-0.68222	-3.67648	-0.31114	3.05965	-0.00349	0.66056	1.21261	-1.01917	-0.30362	-0.48920	1.75810	-1.67026	-2.24872	2.15613	0.68327	-0.33048	-1.32050	-2.49300	-0.16878	0.83425	0.34357	-1.89708	1.80344	0.89125	0.14223	1.17264	-1.53883	-0.08113	-1.54409	-0.65050	0.30598	-3.13450	-1.61971	-1.04831	-1.13452	0.79524	-0.61188
RIPOR2_rep1		0.92593		27	D	B2	94	68	612	254	-1.66601	-1.31189	-4.25943	-6.42980	-2.66300	0.03303	2.00897	-2.54826	1.02932	3.15983	3.84573	-1.33607	-3.61953	-4.54681	1.97969	-3.05114	0.69048	-3.31209	0.67307	2.32263	1.54687	-1.45180	0.48334	-0.76356	0.55712	-0.44079	-0.44762	-2.67257	0.06624	1.33322	-0.09542	0.30076	-2.48263	-1.63672	-2.13275	1.63776	0.66302	0.62668	0.85870	0.74542	0.47316	0.50205	1.32762	0.63080	0.39595	-0.44374	1.09426	-1.71767	-0.04609	-0.10348
RIPOR2_rep1		0.96429		28	D	B2	94	68	693	280	0.40599	-1.01119	-5.40726	-1.96112	3.75642	-3.58968	0.49573	-1.30021	0.16743	-0.54510	1.34693	-0.71285	-1.09292	-2.87345	-1.92805	-2.83734	0.84506	-1.21688	2.08402	2.23834	0.25781	-2.85970	-0.20260	1.19779	-0.02684	0.60639	-0.15060	-0.88397	-2.07489	0.20337	-0.51934	1.22252	-0.93978	-0.10800	-1.72705	-1.18904	0.20775	1.22119	-0.85842	1.24601	0.19897	-1.36064	1.32468	0.84743	0.34000	-1.27393	1.50279	0.26954	0.38899	-0.09363
BIN3_rep3		0.97143		35	D	B2	94	68	445	366	1.52712	-4.38702	-0.30790	4.31946	-3.58667	-8.31765	4.88725	0.20326	1.16987	4.49123	3.86342	-1.75923	-2.79216	0.17148	-0.71145	-3.87522	2.01962	1.39164	-1.40331	0.40071	2.05539	1.15063	2.22507	-2.30431	0.77488	-1.33582	-1.92398	1.10767	-0.64931	0.32667	-1.98494	0.81999	0.39691	-2.69941	-2.29853	-0.63319	-1.92626	-1.57810	1.72586	-1.19461	0.04537	0.11897	-0.51240	0.41228	1.11904	-0.85854	0.32782	2.06242	-0.01741	-0.12649
SRF_rep3		1.00000		7	D	B2	94	68	878	433	7.29786	11.48472	-6.84666	1.74210	1.98765	0.32808	-2.03943	-5.00893	1.13584	0.85871	0.48702	-2.75658	6.38780	5.88609	-2.95259	5.94552	1.72374	1.04660	-1.39127	-2.00452	-0.56420	0.26230	-1.75145	-4.93151	0.65507	2.04075	2.54983	-0.39683	0.30833	-0.82955	0.28460	-0.09962	1.08484	0.29956	-0.86438	-0.94738	-2.08722	-0.34204	-1.06307	-0.48099	-0.72733	-0.61622	-1.31702	-0.10833	0.73366	0.16810	0.18804	1.69419	-1.15299	0.75697
TAGLN_rep2	LDHB_rep3	0.46667	0.43333	30	D	B2	94	68	410	508	30.93874	12.57053	-4.94979	0.23171	-13.87732	-8.20842	3.13425	5.26677	-2.86420	0.97964	-3.87593	-2.04081	1.92542	1.18480	-3.73782	-3.98310	2.23747	2.03566	3.23988	-1.58265	-0.61460	-2.11916	-6.71740	0.72413	-1.08000	-1.86198	0.99302	4.05647	1.41712	0.98916	-2.48381	-1.88353	2.92660	-1.75679	-2.22016	2.92200	-0.30093	1.19638	0.31717	-1.02511	1.07156	1.18978	0.81858	-3.79770	-1.42278	-1.68931	1.40132	2.11427	3.49760	-2.94788
SEPT9_rep1		0.92727		55	D	B2	94	68	813	577	-5.72408	1.09012	0.54638	-3.64288	-4.00711	-3.41808	3.79781	1.05165	7.18897	3.60108	2.23117	-1.22972	1.91481	-0.47705	-2.12577	1.69387	5.55713	-0.12767	-0.92727	-1.56453	-3.79149	-2.15950	-2.59524	-0.82835	1.01312	-1.39780	0.65501	0.24581	-0.85785	0.67226	-0.55813	-1.71044	1.34351	-3.22961	0.81971	1.25007	-0.82143	0.52771	0.28365	-2.18746	0.70699	1.93712	0.65621	-1.22987	0.66791	-0.18324	0.29945	1.50336	1.14355	-1.09940
MYO1B_rep3		1.00000		8	D	B2	94	68	426	579	18.23349	-23.15185	11.05328	10.96944	2.23011	1.34717	-5.35263	6.40812	13.32442	2.42239	0.09410	0.91722	3.58495	-2.06409	-1.17804	4.00676	1.00305	-3.53029	-0.11943	0.91917	6.17273	1.66428	-1.64645	-1.41362	1.06969	3.43017	-0.81447	0.69460	0.97596	-0.74961	-0.43608	-0.26180	2.89410	0.46243	-0.01591	0.25275	1.14864	1.11636	-0.04583	-1.26261	1.31360	-0.49046	-0.62558	0.78362	0.53999	1.24136	1.10840	-0.91285	0.17241	0.20461
DBN1_rep3		0.96000		25	D	B2	94	68	371	649	-7.29690	-4.32808	0.41202	-3.28598	0.35546	-2.01242	1.06136	-1.81272	3.96023	0.60840	2.09301	1.38890	0.91861	-1.93107	1.04013	-1.88070	1.54228	-0.90605	0.77670	-0.21007	-1.15328	-1.75841	0.82418	-2.59177	-0.51705	-0.77888	-0.08179	1.23733	-0.87354	0.63239	-0.80606	-1.68587	0.53259	0.85435	-0.81846	0.32995	-0.00227	-2.01361	-1.30444	0.65561	0.66084	-0.61089	-0.15196	0.27690	0.40553	0.51592	-1.29307	1.08975	0.52993	-0.30069
SHROOM1_rep3		0.74194		31	D	B2	94	68	755	647	-4.64319	-7.64353	0.35889	-3.44088	-2.19684	0.58300	-0.15108	-4.45202	3.87703	3.11815	2.75245	1.67224	3.28525	-0.16964	-0.09465	0.23386	2.17501	-0.31240	1.14884	-0.58851	-0.71438	-4.23254	1.66118	-1.35166	0.09643	-0.15088	-0.41066	1.03047	-0.46880	0.30051	-0.59005	0.42444	-0.16134	-1.44324	-1.34871	-0.26780	0.42502	1.25036	-1.48703	0.32312	0.56504	-2.45952	0.65675	0.68030	-0.00349	-1.85967	-0.02253	-0.21167	-0.81566	-0.54194
SHROOM1_rep3		0.72222		36	D	B2	94	68	654	680	-1.51149	-0.80850	-0.79548	-5.81841	-2.04793	-0.81916	-1.25085	-8.39990	1.36672	-2.31020	1.66758	0.75617	1.55135	1.02459	-1.16319	-1.00380	2.01512	-0.57902	0.43534	1.85182	1.33589	-2.34326	-0.26504	1.63801	-1.04062	-0.32398	-1.56624	0.32737	-0.74880	1.57240	-0.61256	-2.46294	-1.79978	-0.77181	0.84417	0.21207	1.29868	-1.34577	-1.78073	0.12790	0.05927	-0.17100	0.18071	-1.01455	-0.23879	-0.44601	-0.77563	-0.38845	-0.09546	1.30847
DBN1_rep3		0.86957		23	D	B2	94	68	303	713	-3.69413	-6.26243	0.52106	-3.18609	-3.61037	0.93783	0.35793	-3.58361	0.54092	2.25178	1.63124	0.03773	4.74114	-2.09512	-2.52564	0.26383	1.17644	1.71328	-0.13660	-0.76351	-3.76109	-0.86236	1.57278	-2.11216	0.29798	0.14181	1.27106	-0.53237	-0.38993	0.21463	-0.53466	1.33992	0.06074	-2.48424	-0.82076	-0.57889	-0.06569	0.38664	0.37952	0.06100	0.24044	-0.78075	-1.67401	1.20774	0.34172	-1.92997	1.12321	-0.11046	-0.93024	-0.42731
MYO9B_rep1		1.00000		7	D	B2	94	68	734	741	37.49402	-22.20336	-5.11323	-7.08265	0.63423	2.81050	-1.15396	1.36948	7.47287	2.48831	0.15383	0.07669	2.88148	3.49057	9.83841	3.31489	-1.77701	3.80088	-3.46400	1.00175	1.05736	1.51903	2.48907	-1.10719	-2.52193	4.40016	-0.89420	0.49854	2.17434	-1.05999	-0.03079	-0.43375	-0.23273	-0.32163	0.67466	0.45557	1.94177	1.43074	-1.22797	0.78953	-0.04093	-1.15713	-0.72190	0.64814	0.09743	-1.41000	0.68747	-0.66428	0.72800	-0.54598
AQP1_rep2		0.93333		45	D	B2	94	68	505	804	17.03907	17.27927	22.67780	-6.61136	-7.34777	-4.61518	-1.79264	-6.73350	-0.99721	8.25175	-2.82688	-6.05822	-2.69616	-1.48268	0.27316	3.54575	3.08281	0.67122	-3.01771	-3.35717	0.08938	1.48701	4.62862	0.67758	2.03242	-0.71083	2.06103	-5.38075	-0.21163	1.43758	0.32930	-1.89899	1.21474	0.45362	-0.18548	-1.33710	4.36967	1.11230	-2.99887	0.19616	-2.98863	1.62482	1.53176	-1.56016	-2.91978	-1.19326	-1.32281	0.61014	2.78734	1.04012
ANLN_rep3		0.96552		29	D	B2	94	68	348	797	-3.13636	-2.20369	6.35441	2.17733	-9.15042	1.88559	-2.34369	-4.97081	0.65107	-0.65734	1.19589	-0.75577	3.68351	0.32554	1.41184	-2.87660	-0.41109	0.25455	-0.31159	0.54109	0.49012	-2.73296	-1.90338	-1.64708	1.58713	-1.25738	1.59161	-3.10129	0.21630	-0.71126	-0.94897	-0.20631	-1.14928	2.02460	-1.97779	1.07545	-0.96944	-1.95496	-0.62769	-0.72688	0.20752	0.83245	0.90251	0.83945	0.43005	-0.57049	0.40105	-0.77147	-0.25179	0.82081
CONTROL_rep19_	EPB41L1_rep3	0.54545	0.45455	44	D	B2	94	68	634	849	12.02649	6.88540	3.90896	-3.31210	-0.59204	-7.23428	0.06005	-2.59748	2.23911	-1.47172	-0.82286	1.84677	1.27774	0.13960	1.51098	3.23792	2.42704	-1.61268	2.91769	2.28334	2.39466	-2.86679	0.48101	-1.01526	-0.50288	0.51691	0.94325	-3.60877	-1.37820	2.32774	-0.52280	1.34436	-0.29385	0.39307	-0.10894	1.22504	1.03696	0.58957	-1.37430	0.03341	-0.85368	-0.67702	-0.29062	0.56399	0.79790	1.40448	0.48084	1.17223	-0.64767	0.42524
AFAP1_rep2		0.96364		55	D	B2	94	69	562	204	1.91718	-1.88690	3.43174	0.53434	-1.72939	-5.31048	1.49836	-2.27873	0.41997	-5.14062	2.59881	-1.46175	1.76567	2.49279	0.77827	-0.76050	0.84192	-2.85832	1.18061	2.57598	1.08236	-3.19012	-2.19037	1.55010	-0.38275	-0.85293	1.08528	-0.37081	-2.94916	-0.78162	-2.60170	0.79833	-1.05394	-1.22959	-0.83800	-1.13767	0.54480	-0.72176	-0.11902	-0.81510	-1.11623	0.45678	-0.26975	1.09403	-0.17287	0.24517	0.96704	-0.24688	1.45141	-0.46428
AJUBA_rep1		0.93548		31	D	B2	94	69	277	288	-1.79179	-3.35922	7.56903	-8.29406	-4.38219	0.36026	-0.63851	-2.33241	-4.49640	2.35684	-0.99329	0.85700	-0.50490	-1.20862	-0.35791	-1.75788	-1.64030	-0.39540	1.33548	0.06680	1.57502	-3.76009	1.11429	-2.54648	0.30339	-2.21532	3.04495	-2.34899	0.37635	1.37411	-0.51867	-1.10510	-0.57426	-1.09695	-0.53845	-0.26980	2.77195	1.71052	-0.44387	0.92526	-2.06909	-0.25712	1.57822	-0.44378	0.85385	-0.06187	0.31529	-0.09393	1.08931	0.67522
ANTXR1_rep3		0.94118		17	D	B2	94	69	610	300	25.70400	9.38271	-17.76543	-0.55235	-3.46596	-11.14318	-0.11736	-2.35967	1.11190	2.38026	8.08382	4.87137	-4.40791	-1.33882	-0.02739	-5.17872	-2.19219	1.74737	-4.05223	-3.74241	1.45871	1.79483	-1.13584	-0.05708	-1.97190	2.13224	-2.60530	-1.25759	-0.78559	-0.32701	0.08657	3.00302	-1.76310	-1.00367	0.28921	3.02500	0.00535	-0.30886	-0.14934	-0.30771	0.59000	-0.57189	1.14205	0.07744	-0.75907	-1.50440	0.82875	-0.45453	-1.07101	1.45249
DIAPH1_rep1		0.70833		24	D	B2	94	69	198	397	2.67837	0.18296	-5.70372	-4.26482	0.94524	-1.70095	1.13048	-3.55353	-1.36267	1.16549	-2.86899	-0.80453	1.21449	-0.35917	0.21417	-0.32454	3.59168	-4.19018	1.22444	2.74134	0.54604	-2.53636	-1.95998	0.05273	-0.04029	1.66953	1.46841	0.39351	-1.01702	0.45237	0.31817	-0.71400	-1.07100	-1.77421	-1.16326	-1.18762	0.16177	1.43087	0.00806	1.27294	-0.21342	-0.49518	0.72316	-0.98074	0.47390	-0.32597	-0.69486	-1.71612	0.37700	-1.50971
MKLN1_rep1	LLGL1_rep3	0.58824	0.35294	17	D	B2	94	69	352	417	4.19165	1.94494	-3.17964	4.35955	5.72189	-3.67461	-6.05623	-1.62388	1.10555	0.86060	-1.86315	0.64139	-0.30066	-1.01133	0.17905	-3.18206	3.22832	-3.51506	1.14960	2.77871	-0.36245	-2.74245	0.61147	-2.63880	-2.72751	1.16448	-0.72173	-1.13699	-1.15900	-0.87022	0.08587	1.78156	-0.01329	-0.64861	0.69298	1.14747	1.04398	0.05460	-0.82537	1.00841	1.17707	-1.20626	1.31486	0.00203	0.18853	-1.81461	0.94022	-2.28687	0.30562	-0.25820
GAS2L3_rep1		0.73333		15	D	B2	94	69	651	474	-4.59473	-8.17526	0.13760	1.34861	1.69290	-2.11083	3.45805	2.69470	-3.36534	-1.62350	0.35721	-0.16949	1.69632	-1.34179	0.10129	-2.02966	-1.71180	-3.71156	3.08484	-2.98766	1.73347	-1.33006	1.12738	0.38259	-0.63432	-1.43390	0.57988	-0.19810	-2.00340	-0.94808	-0.95162	0.71134	-2.09529	-1.21312	-0.77313	-0.61295	0.37398	-0.60137	-0.40818	0.22576	-1.15127	0.30890	0.78083	1.65835	-0.21114	-0.38729	0.88559	-0.02285	1.03393	-0.97311
IPP_rep1		0.97917		48	D	B2	94	69	418	539	-8.33492	3.46097	-5.22694	-13.19147	-2.43928	4.16558	0.26892	2.16453	5.24776	1.39187	-0.73258	-0.75976	-0.71870	1.00005	-3.65388	-0.96434	-0.21296	-0.00545	3.33879	-0.15112	2.88079	-1.32713	-4.32353	-0.21145	0.82952	-2.28455	-0.61306	0.68689	-1.54594	0.29951	0.63289	-0.10486	-2.72668	-0.34395	-0.20831	-2.67542	1.27909	0.44135	2.14749	-1.81210	0.23104	-0.89080	-1.33780	1.09776	0.93224	0.21838	-0.28944	0.27526	-0.07753	0.04625
TRIOBP_rep3		1.00000		6	D	B2	94	69	161	563	1.81728	4.67748	-0.56699	4.10401	-5.74154	-1.04087	-3.83866	-0.23254	-3.38245	1.55208	-4.84849	0.78334	-0.13083	-1.74201	0.27672	0.49538	-0.07650	-0.96560	0.68288	-0.05570	2.20356	-0.11752	-0.44629	2.04711	-0.60533	-0.83156	-2.21691	-1.11631	-2.35481	-1.61361	1.27886	1.98426	-0.16027	-0.29583	0.66789	0.43197	-0.24016	1.28406	-2.40216	0.03542	-0.80700	1.49698	0.15326	1.21842	0.47301	-0.03208	-0.06828	0.07642	1.28936	0.31903
WASF1_rep1	ARPC3_rep1	0.38462	0.34615	26	D	B2	94	69	857	623	25.63172	7.81780	-11.28975	-3.44615	-3.02098	-4.52610	-3.48105	-2.43429	-5.19283	-4.32504	-2.95134	-2.60469	1.51500	1.60161	0.20600	-4.37779	4.64216	3.89560	0.58421	-0.90132	-1.46020	1.48626	0.45086	2.08999	-0.64548	0.77683	-3.50387	-0.58687	-0.23758	1.56498	-0.22894	2.44442	-0.99221	0.54538	1.27100	-0.67001	0.74940	0.87183	1.13991	0.29085	1.78844	-0.49893	-0.93710	1.96322	2.02977	-1.24747	1.38235	1.35044	-1.51910	2.03665
GAS2L3_rep1		0.93750		16	D	B2	94	69	542	622	-6.87869	-2.15300	-1.24533	-4.22662	-3.93334	2.90747	1.96643	0.16953	-0.45037	-1.05330	2.69310	-1.79533	3.45198	2.48305	1.58481	0.60362	-0.58280	-0.89483	1.93760	0.50422	0.57086	-1.94667	-0.79178	-0.48518	2.29405	-1.67842	1.09146	1.03451	-1.44703	-0.06942	0.41459	-2.07206	-1.15368	-2.44589	0.27552	-0.30978	-0.30577	0.04229	-0.34385	-0.52758	0.20099	-1.15334	-0.38100	-1.07885	0.96280	-0.45539	-0.32175	1.01865	-1.08682	0.47145
TAOK2_rep3		0.66667		27	D	B2	94	69	870	733	-2.23399	-1.82964	-6.08903	-2.77716	-2.01978	-1.24700	6.10280	0.70158	1.19188	5.85633	-0.89498	-1.37062	3.87423	0.40934	-1.67611	-0.13554	3.17387	-2.67421	-0.33130	-0.45599	-0.54206	2.75762	-0.02183	-0.92572	0.17297	0.38102	0.54973	-0.51566	-0.94136	0.00426	-0.94886	-1.57875	-0.07377	-3.81788	0.75361	0.46580	-1.43513	-0.83394	-0.57308	-0.04691	-0.47643	1.79926	0.39170	-1.90508	0.82884	-0.67214	0.53019	-0.92396	-0.05697	-0.10850
EZR_rep2		1.00000		32	D	B2	94	69	371	746	8.85464	-8.08909	3.01781	3.36436	-2.87396	-6.23346	-0.98253	-6.50719	-1.04771	-4.25806	4.01024	1.04123	3.00268	-0.17218	-2.71898	4.86654	2.43086	-0.13377	4.88658	-0.47901	-3.02192	1.27189	-0.95964	2.42037	0.63825	0.76084	1.10901	0.02890	-1.57981	1.61690	-1.20957	-0.65119	0.05875	-3.09361	-1.78827	0.47336	0.47075	-1.98885	-1.79230	-1.22467	1.38777	1.55287	1.71118	0.31855	0.73942	-0.92593	-0.53916	0.32917	-0.41682	-0.70591
IPP_rep1		0.96923		65	D	B2	94	69	456	736	2.71496	7.45662	-1.00113	-9.86816	-4.21485	-2.22132	1.50046	-1.16753	1.46289	3.47545	-4.74536	2.43732	-2.06323	-4.31284	2.89519	2.13283	0.67875	-2.55719	3.92208	-0.30641	0.88605	0.88351	1.01028	-1.28013	-0.59825	-2.04766	-2.90085	-0.04593	-2.16904	0.48083	0.66409	-0.46731	-0.95075	0.60970	-0.22744	-1.51824	-0.05915	0.78658	-0.85391	-0.25985	0.21907	-2.30712	-0.89097	0.40502	2.22702	0.17238	-0.77959	-0.04365	-1.44806	1.65338
PSTPIP2_rep1		0.86957		23	D	B2	94	69	562	811	2.72414	-5.75115	-3.28123	7.13104	-0.57072	-4.14798	1.85847	-2.22223	-0.68921	-0.15417	-2.42523	1.07637	3.71689	0.24082	-0.45863	0.14277	0.78443	-0.10760	1.94262	0.58869	0.22620	-1.29361	0.92432	-2.66424	1.39239	1.06997	-1.41469	1.45650	0.08149	1.75116	-0.33558	0.31633	-0.28816	0.48205	0.41182	-0.08733	-0.03079	-0.78512	0.20963	0.78199	1.38145	-0.95555	0.34781	2.03913	-0.05895	-0.77807	-0.08777	0.57543	0.29285	-0.81093
EZR_rep2		0.94737		57	D	B2	94	69	388	812	6.33334	-0.68901	2.36039	-9.28897	-11.69201	2.88102	-2.73545	-6.66608	-2.90285	2.38581	-1.85773	-1.86145	2.03446	1.43840	-0.68033	1.02572	3.00798	-0.65614	0.61368	0.60914	-0.69379	0.33207	0.58744	4.09680	-2.98896	-1.81749	1.54907	0.97663	0.44793	0.37120	-1.79380	-1.64321	-0.85334	1.52849	-4.67019	1.93117	-1.04437	0.06246	-0.78496	-0.33822	-0.35166	-0.03872	-1.59807	2.59129	-1.37900	-0.85237	1.45688	-0.82769	0.71521	-0.42210
CONTROL_rep3		0.90909		11	D	B2	94	69	708	843	22.85907	-10.68232	-10.38065	-0.31400	-7.25068	-6.76272	4.13463	0.90164	-1.85020	6.47015	5.59833	0.78344	0.25380	5.92108	-2.01676	2.37208	1.39971	1.62354	-1.18904	-1.57061	2.29156	-1.40124	-1.66958	-1.24563	-2.23723	2.57759	-1.66728	1.35004	-0.02785	2.17375	-3.47873	0.20086	-0.81870	1.89362	-0.76565	-0.75563	-0.13653	-0.44435	-0.78071	-0.12173	0.01638	0.52914	0.06391	0.68908	-0.19716	-1.50068	-1.34303	-0.69245	0.23463	-0.92030
PTPRM_rep2		1.00000		12	D	B2	94	72	476	198	4.92282	2.92054	-3.80147	13.93627	-8.32244	12.96032	4.97893	1.19019	-0.42527	1.61948	-2.86144	0.50411	-0.38526	1.99344	-1.04085	-0.77682	-8.10760	-0.57472	-0.02947	-0.45658	-3.63483	0.37095	-0.24676	-0.86461	1.03207	2.61891	0.37419	-1.83621	-0.10215	0.27395	1.92066	-0.78303	0.39411	0.28621	2.91176	-0.03987	-1.79429	-0.36474	-0.26020	2.04578	-1.65475	-0.57051	0.89618	-1.42660	0.56509	-2.54966	1.43256	2.74457	-0.32071	-0.11396
MARK2_rep2		0.76271		59	D	B2	94	72	682	334	-7.04699	-2.82736	2.88918	-1.64144	-3.43448	-1.55384	-0.99141	-2.16161	-1.30542	0.58504	2.18873	-0.90363	0.08091	3.62094	1.45456	-2.57133	1.22407	-3.25291	2.45585	0.33238	0.57436	-2.50421	-0.00826	0.79453	0.83137	-2.60394	1.23253	0.00943	0.00925	-1.31640	-1.80432	-0.72675	-1.72981	0.04778	-0.81792	2.47839	-0.29887	-1.05947	-0.25075	-0.19411	0.62453	-0.80745	-0.00606	2.23526	-1.73564	-0.53980	0.05680	-0.64994	0.14327	0.41359
LLGL1_rep2		1.00000		39	D	B2	94	72	904	428	13.28851	9.69126	-10.11205	-7.72459	4.21036	-0.70810	2.92098	0.01929	0.91891	-0.18020	-1.21750	-2.10387	-3.96815	-4.13947	-1.61404	-0.20358	1.86221	-4.29782	2.61880	0.10524	3.03940	-2.08229	-1.96550	-1.72398	-0.26970	1.84963	1.84711	-2.80275	-1.42388	-1.02507	-1.17194	0.42783	-1.04599	-1.07946	-0.54680	1.35178	-1.34169	0.29740	-1.53483	0.93586	-0.34416	-0.64655	1.47207	-0.68232	-0.74061	0.20278	1.56008	-1.06882	-1.24337	0.69780
CALD1_rep2		0.98148		54	D	B2	94	72	376	509	10.31407	12.19994	3.65044	-5.30685	-0.29123	2.37243	-5.53304	2.26690	-3.03215	5.19088	-4.97591	-2.06697	0.65866	-2.43333	-3.37788	0.48208	-0.34336	-3.21696	2.36065	3.36849	-0.29916	-0.65757	2.33847	-3.08521	0.56277	-0.95577	2.52846	2.98350	-0.07350	-1.07879	-0.71592	-0.95098	-0.55666	-0.87317	0.68381	1.86524	1.61404	0.67324	1.76460	-2.31053	-0.23272	-1.13096	-0.53699	0.00506	-1.08764	1.16227	-0.58119	0.42447	-0.76720	0.35822
DAPK3_rep3		1.00000		20	D	B2	94	72	287	622	10.30068	-3.53480	-0.39219	-3.00928	4.10780	-2.58366	2.88566	0.77045	-3.06655	-1.72143	3.14270	-5.52819	2.10055	0.28421	-3.83665	1.49696	2.38467	-7.66865	-1.32236	0.49756	-2.98597	-2.24446	-3.55440	-0.23755	-2.73363	0.54341	-0.52430	0.25828	-1.24453	2.63913	-1.81530	0.04483	-1.76369	-1.84049	-0.50780	-1.39147	-0.82528	2.42670	0.31592	-0.17298	-0.58265	0.96912	-0.41470	0.07666	1.01387	0.25754	0.75345	0.16925	0.68228	-0.37810
TGFBR1_rep3		0.96667		30	D	B2	94	72	772	670	1.90602	1.19519	0.50272	-0.49940	8.06928	-1.09599	-2.96720	-0.77778	-2.89747	-0.39395	-0.34841	-2.48638	-1.68781	-3.33546	-2.77108	0.91492	0.39752	-4.35045	-1.99086	0.75321	-1.40267	3.44151	1.01067	-2.41056	-0.85395	0.29216	-1.28099	0.65879	0.98602	0.32650	-0.62159	-0.28256	-0.09814	0.09776	-0.43888	-1.11365	0.60389	-0.82004	0.12222	0.69138	-1.61592	-0.45841	-0.97210	1.20010	-0.27579	1.11359	2.29622	1.57111	1.51114	-1.00949
PARVG_rep3		0.88000		25	D	B2	94	73	392	83	-5.63466	-1.61025	2.01287	1.26337	-4.31046	-7.46336	0.14630	0.87868	3.62102	0.73720	5.66872	3.78357	-0.81327	-2.93070	0.04923	-1.38048	1.02142	1.29418	0.03403	0.43452	-1.72497	-0.07238	1.07045	-1.85293	2.10367	-0.97619	2.64059	0.36693	-1.01981	1.30147	-1.31147	0.75315	1.22230	-0.13107	0.51662	-1.28232	1.38749	-0.22105	0.41202	-0.23103	-0.77334	-0.30416	1.10256	1.11396	0.91649	-1.36393	-0.31003	0.18816	0.04413	-0.28233
CAPG_rep2		0.92308		26	D	B2	94	73	113	185	3.77627	2.91051	5.89126	-2.44601	-1.55472	-3.00354	-2.02551	-2.62194	-0.11633	-2.71796	-0.62722	-2.04996	1.22922	0.07281	-1.23440	-1.70058	1.50548	-4.82489	-0.75414	1.14266	2.20564	-2.49787	0.40255	-0.94339	-1.75386	-3.08198	-1.07977	-0.07466	0.47521	-0.66446	-0.84174	0.11963	-0.54606	-2.13200	-2.60304	1.13168	1.47033	0.68603	-0.07585	-2.15245	1.58976	0.51482	1.26914	0.35830	-1.40207	-0.49563	-0.47435	-0.55797	-0.07099	-0.33319
PDLIM1_rep1		0.85714		7	D	B2	94	73	251	229	5.25555	-4.45182	-6.19080	-4.49231	3.16174	-3.33457	-0.04673	-0.00475	2.70567	-0.71159	1.91144	0.21126	1.32509	-2.41610	-1.94051	-3.69450	0.74637	-1.34559	1.77531	2.78890	-0.32723	-1.03269	0.82795	-2.65450	0.73144	1.14750	-1.34042	-1.70008	-0.72025	0.82889	-0.23404	0.13014	-0.98954	-1.53599	-0.02154	0.83484	0.24625	1.03253	-3.30253	-0.77306	0.95325	-0.24690	0.81692	-1.25832	1.46769	-0.80164	1.33297	0.27571	0.16503	-0.03925
PDLIM1_rep1		0.91667		24	D	B2	94	73	329	572	1.84015	-9.00486	12.04489	0.12150	-4.48715	-4.70458	5.76247	6.64708	-0.99217	-1.91585	-2.92423	-0.77258	2.98811	-2.69830	-4.94702	2.37254	-0.38244	-2.12244	-0.73709	-1.27568	0.98597	-0.93170	-0.04577	-0.82606	2.16158	-2.11902	1.15046	1.33794	-2.80514	2.62827	-0.44044	-0.65704	1.42073	-0.63323	-0.55332	-1.34250	-0.58724	1.33005	0.21361	-0.45703	1.30831	0.69099	-0.67826	-2.31654	0.43036	1.07994	1.51716	-0.65896	-0.69820	-0.32530
CAPG_rep2		1.00000		26	D	B2	94	73	238	553	2.90673	6.01931	-7.47384	-1.92923	-2.38817	-2.55947	2.21160	0.15473	2.39701	-0.56489	-5.45058	0.53740	3.79344	-1.50431	-0.44647	1.36622	3.87436	-1.95718	0.80984	0.37647	-0.76789	1.57462	-2.01075	1.13776	-1.50387	1.00233	0.51854	-2.26206	-1.78796	-1.40839	0.74871	2.06721	-0.06516	-0.03360	0.09652	1.26614	-0.47932	2.01349	-2.02868	0.01011	-0.03398	0.69875	1.67941	0.87752	-0.03250	-0.80536	1.31877	-0.52595	1.40634	-0.59806
DIAPH1_rep3	ARHGEF26_rep3	0.50000	0.41667	12	D	B2	94	73	549	660	5.75878	5.88212	-6.74876	4.18945	2.43814	2.74843	-0.28064	-0.41574	0.21899	-1.98586	3.62383	-3.56641	1.86701	-0.70752	-1.66052	-2.16382	-2.69046	-1.50687	-3.70076	0.66997	2.82120	0.14255	2.12729	-0.98053	-3.52966	1.80190	-1.67562	-1.11903	0.09546	0.33665	2.39515	0.97603	-0.23742	-1.78348	0.11305	-0.94053	1.00296	0.38147	0.52875	-0.52722	2.90870	-0.79339	-0.82265	-0.38535	-0.38042	-0.68014	0.16043	-0.23044	0.05455	0.67997
SSH2_rep3	PDLIM7_rep3	0.49682	0.45860	157	D	B2	94	73	320	673	6.76637	4.81289	21.53058	-11.77702	-14.67149	-2.77468	1.87172	7.75763	-2.72243	-6.59323	-3.52164	-3.36573	-2.64490	-1.62037	4.56770	2.73552	-3.39344	0.14138	3.58034	0.57732	4.98464	-2.01998	-0.13711	-0.79149	-2.74732	-5.08800	1.45615	-0.82533	-2.41972	-2.43597	0.63358	-2.65382	-0.49089	2.34645	2.74741	2.12204	4.12267	4.56883	-0.99011	-1.17590	-2.10284	-1.65893	3.55240	1.50069	-1.47685	-0.18738	0.19765	-2.52276	-0.01277	2.38545
WDR1_rep3		1.00000		25	D	B2	94	73	767	747	8.54479	12.94969	1.73091	-0.25053	-7.34460	-4.39371	-5.03111	-0.52340	-0.30077	6.47622	-2.75105	1.68995	1.68251	4.06483	-0.10605	-0.64346	1.48691	-1.63304	0.88215	1.16194	0.18440	-1.96399	4.10408	-4.85655	-2.90541	0.07196	3.05055	1.15798	-1.14992	-0.18294	1.36313	-2.73414	-0.04545	-1.36371	1.61180	-3.47712	0.51912	0.77315	1.40246	-1.83133	1.77454	-0.68529	0.59350	3.53852	-2.30237	1.10262	-0.27520	-0.46426	-2.64494	1.52326
MYO9A_rep1		0.95652		46	D	B2	94	73	801	834	-7.85938	6.04073	-6.86317	-13.43292	9.60372	3.21609	1.94004	2.51416	6.64232	2.83531	1.53132	-4.89870	-0.31994	1.15784	-3.67950	1.03828	-0.14883	1.59008	5.09945	0.02034	1.66249	-2.68228	-2.01322	1.22272	0.68136	-1.59458	-0.16659	-0.25100	-0.55178	0.35462	-1.27602	-1.45012	-0.43416	0.43261	-0.59750	-1.15008	0.32242	-0.86498	-2.77752	-0.11184	-2.13134	-0.86413	1.64350	-1.20436	-0.62507	0.07278	0.50039	0.78559	-1.51939	1.81104
WDR1_rep2		0.85714		7	D	B2	94	74	344	253	2.25784	4.41506	-1.50380	2.68881	-7.60262	-6.91708	-3.33272	0.79041	3.13440	1.63410	-0.33563	2.51440	1.64268	0.92767	-1.55140	0.33149	1.97181	1.70867	0.19209	2.44431	-0.99854	-5.11204	2.21619	0.49934	3.46079	-1.38695	1.63041	1.13833	1.70916	1.94618	0.10274	0.21575	1.68509	0.66979	-1.58157	1.34838	0.31534	1.60900	-2.83392	0.97828	1.33772	-1.21567	-0.49633	2.39280	0.32972	0.33739	0.08205	-0.55751	-0.96198	1.62187
MYO3A_rep2	AQP1_rep2	0.47500	0.32500	40	D	B2	94	74	189	290	-7.06960	-0.89905	-0.07307	-5.28499	0.37873	-2.19012	4.09965	1.26165	-1.64259	3.67970	1.81973	-0.38885	2.00679	1.46822	-0.89649	4.68133	1.43597	-0.25272	2.06919	-0.80974	-0.36298	-2.29128	1.30137	0.66452	1.13778	-2.07541	0.51367	-0.25426	-1.88404	0.55817	-1.64665	-0.13296	-0.97892	0.69265	1.06498	2.06922	-0.19814	-1.18512	0.56997	0.13144	0.13471	-0.05967	0.75912	1.37912	-0.35581	0.05181	-0.53830	0.30353	-1.04413	0.08972
FAM171A1_rep1		0.70000		10	D	B2	94	74	681	307	24.58667	18.04737	-2.91545	7.72268	-13.01678	13.19149	11.47473	7.60533	-1.63460	0.12567	2.81554	-12.53383	5.07427	-6.54467	3.14409	2.36817	2.35452	-7.11916	3.30030	-1.50828	-0.56576	-2.85326	-0.76852	4.59482	-1.45125	-0.73129	-2.31017	0.53651	2.28834	2.30721	0.79133	-1.47794	0.55105	-0.65308	-0.28126	0.62031	-1.99125	3.70900	-3.33692	0.15591	0.82353	-0.31546	0.29991	2.54287	-1.57681	-0.41858	1.66208	-0.17500	-0.66627	2.51178
FAM171A1_rep1	WIPF2_rep3	0.64000	0.32000	25	D	B2	94	74	790	314	1.83201	1.48110	3.05589	1.58184	-4.40214	-4.39918	4.71742	-1.78914	0.90025	0.08468	1.12035	-4.31494	2.09768	1.15042	0.14174	-0.30392	2.17667	-0.75646	-0.15134	2.88332	-0.13832	0.05729	-0.99053	0.68485	0.37420	-1.97442	-1.34663	0.70838	1.34437	2.10516	-0.70576	-1.15171	0.75219	-0.47439	-1.24039	1.07159	-1.42005	0.77367	-0.93480	-1.16475	1.03018	0.87738	2.00538	0.14454	1.20065	-1.06746	1.37557	1.47332	-0.29147	0.25900
SPTB_rep3		0.40000		30	D	B2	94	74	658	389	1.48814	-1.63632	2.44091	-5.22389	-7.21750	-1.39179	6.25530	-1.17558	1.15605	0.10909	1.96369	-0.34976	1.98519	-2.57352	-0.48201	1.42945	-1.71785	-0.23799	1.92908	0.78274	-0.26855	-1.41842	-1.58200	-0.49552	0.99735	-2.11747	1.61124	0.86530	0.93266	2.05897	-2.95877	-1.70951	-0.21840	-1.05182	-0.41378	0.29050	-0.17845	-1.26655	1.03774	0.88876	0.54069	-1.93849	0.54901	0.77219	-0.38337	1.30908	0.60571	-0.60760	-1.05302	0.15430
FAM171A1_rep1		1.00000		14	D	B2	94	74	811	409	5.92289	0.16486	-6.04579	1.44287	-9.77774	-3.32979	5.20159	-0.93788	1.84369	4.24985	-2.66528	1.19736	3.67626	-2.24935	-1.78692	-0.58925	-0.15319	2.52573	-0.14197	1.45576	0.58614	0.91547	0.70331	-1.84678	0.74404	-0.42019	-2.29085	1.37761	0.22777	0.13115	-2.65148	-0.64370	0.99045	0.62159	-0.19389	0.90407	-1.71479	-2.40034	-0.79883	1.19213	0.13441	0.96734	-0.32753	-0.00726	-1.45249	-1.28078	1.46882	-0.61115	-1.65867	0.47822
SPTB_rep3	NEXN_rep2	0.57895	0.42105	19	D	B2	94	74	547	436	3.09901	3.40757	-3.72733	-1.23644	-3.66909	-1.65150	1.38313	-4.66875	-1.72739	0.35124	-0.11171	-3.91516	1.67024	2.70547	0.23391	0.52085	1.87581	0.50303	0.09755	2.78946	0.75336	0.87509	0.84089	2.05800	-1.87112	0.07238	-1.34400	-0.37794	-0.99165	1.33733	1.17109	3.24725	-1.04107	-1.95541	-0.03782	-0.98827	1.35271	0.86390	0.41652	0.67525	2.22213	-1.72815	-0.80243	1.40426	-0.05059	-0.89130	0.03151	-0.03133	-1.54380	0.71556
MARCKSL1_rep1		0.73077		26	D	B2	94	74	741	486	-3.36641	-1.85857	-3.67221	-4.16314	-3.92124	2.61896	7.53628	-3.85323	3.95392	-0.61580	4.32415	-2.21784	3.46418	-1.00990	-0.64201	-2.64724	0.46812	-3.53453	-0.61963	0.13602	0.51071	1.09181	1.51866	-0.49267	3.14577	-0.76867	-0.06662	-0.46707	-1.04317	1.99051	0.59937	-0.39482	-2.21029	-2.44178	-0.41785	-2.58328	0.82347	-1.27496	0.69484	0.40871	1.24937	-0.93551	-0.22067	-0.29436	0.30792	-0.56164	-0.89979	0.65036	-0.71426	-1.09870
MYO3A_rep2		0.92308		13	D	B2	94	74	621	511	1.61051	1.88862	0.03176	-2.58873	-0.88239	-1.27254	2.54927	-5.87801	0.63587	-4.47218	1.09046	-1.01975	2.01907	-0.75662	1.89904	1.65740	-0.81397	-1.62449	0.60338	1.11104	0.15746	1.96443	0.48565	0.06690	-1.38134	0.39343	0.76631	0.34190	-1.09429	1.88545	-0.90887	-1.99296	-1.59926	0.12548	0.19736	-2.02097	-0.83342	0.02566	-0.46340	0.16447	-1.04080	-0.41726	0.35213	0.04513	1.22041	-0.27208	-0.28581	0.15167	-1.23570	-0.02886
SORBS1_rep1	ACTB_rep1	0.46667	0.40000	15	D	B2	94	74	159	519	51.62001	-8.63155	27.89395	4.62888	-6.88247	7.30406	2.16604	9.08775	11.09179	1.05496	-0.47652	-13.04145	-11.13561	-0.24380	-9.56453	-7.86511	0.11247	11.92617	-1.76659	1.75102	2.96679	-0.91800	-1.21224	-1.94066	-3.93342	1.31668	-0.59524	0.73424	0.67643	3.01780	-3.06641	0.05577	1.67406	0.44658	-0.79858	0.37063	1.30467	3.59012	-1.60223	-0.29819	3.44496	0.17072	-4.34527	-0.32180	-5.27400	3.82251	0.64523	-0.50877	1.16589	-2.01321
SORBS1_rep1	ACTB_rep1	0.66667	0.33333	27	D	B2	94	74	717	571	-8.52306	-7.84727	-2.55262	-1.62431	-2.76889	-1.36630	4.53513	-1.32142	2.10526	4.06327	5.59420	1.12709	4.36857	-0.21824	-0.80564	0.45294	-0.05913	-0.99185	-0.14586	-1.41756	-1.74347	1.56430	3.01283	-0.16639	1.13728	-0.27695	1.09439	0.94723	-1.36693	1.29122	0.52193	1.11835	-1.08629	0.58498	-1.48473	1.21993	-0.02690	0.80070	-0.12085	1.02191	0.10425	-0.85634	-0.40497	1.50031	1.77698	-1.83125	-1.71417	1.96022	0.05067	0.06028
ACTB_rep1		0.95918		49	D	B2	94	74	606	620	2.88368	-4.18460	5.03982	-13.44759	-7.41411	-2.53036	3.38926	1.08434	-1.21084	-4.82051	1.14054	-0.45462	4.11301	-1.96165	-7.10474	-4.93382	-3.55277	-4.21023	3.01775	-0.86900	1.72754	4.20782	2.53961	0.69356	-3.06419	-6.04962	0.49862	-2.28014	-2.07678	1.09864	-0.43997	-2.05379	0.90877	-0.24056	-2.98021	1.94896	1.02541	-1.43657	-1.20340	-0.67105	1.03066	-1.15625	0.09922	3.75374	0.67240	0.69365	2.04925	1.44971	-0.48599	-0.03962
TNNC1_rep3		1.00000		21	D	B2	94	74	438	718	-2.57171	-4.60164	2.48340	-3.95874	-1.31682	3.26874	-7.48191	-4.01088	-2.58485	-1.02453	-2.01674	3.00245	0.63877	-1.28382	-2.75007	-2.42448	-0.49533	-1.35758	2.06746	2.24562	-1.64115	-1.39437	0.05282	2.04515	-1.64949	0.37766	0.27176	1.37901	-0.09047	0.39276	0.08137	-2.39902	0.22438	-1.27125	0.44107	-0.19207	1.30806	-0.22245	-0.71955	0.62814	0.32029	0.03664	0.50998	-0.63217	1.19113	1.03732	-0.21057	-0.23463	0.95734	-0.24198
TNNC1_rep3		1.00000		35	D	B2	94	74	340	727	-5.74397	-7.17209	0.57573	-3.82214	-6.06099	3.23256	-5.13071	-1.95137	-0.86514	5.30107	-0.35154	5.16299	2.61996	1.99338	-1.04368	-0.18636	0.22039	-3.11940	1.71153	0.62431	-0.13619	-3.36244	3.01429	-0.87005	0.67920	0.63915	1.07803	-2.51197	-0.05837	0.92165	0.51128	0.05122	-0.01224	-0.23287	-0.15786	1.11556	1.18172	0.83939	-1.32089	0.80296	-0.94554	0.59687	3.05881	0.37862	2.25799	0.64752	0.25545	0.28988	-0.69021	1.31701
SLC9A1_rep3		1.00000		36	D	B2	94	75	594	162	13.23940	-0.98530	-1.29151	-2.61373	1.06229	-6.87029	-1.43270	-3.73762	-3.21859	-8.02000	1.48575	-2.17387	-0.18442	4.81993	-3.08238	-3.61047	2.11315	1.79855	0.78676	1.07896	1.84493	-1.94987	-1.65076	2.36819	1.05312	0.44845	-2.78562	0.31767	-2.33688	2.48348	-1.34740	0.97473	-1.55668	1.24155	-0.24731	0.46456	0.20710	-0.25739	0.31085	0.81465	-0.25072	0.42639	-0.63170	0.97714	-0.31774	0.07141	0.76260	-0.25748	-2.38618	0.31762
SORBS1_rep1	VASH1_rep2	0.47059	0.35294	17	D	B2	94	75	260	171	14.49376	11.90233	-7.00459	-0.48624	-2.06589	8.61292	3.26172	-0.14334	-3.61975	1.21355	-0.50004	-1.73935	-1.00648	-2.93668	-1.04464	2.47403	0.96361	-1.36318	0.86837	-1.15781	2.10956	0.55350	-2.91405	-0.77513	-2.10053	-0.25642	-0.79399	4.04807	1.58108	-0.89351	0.61953	-0.17540	-1.06455	-0.77020	0.82606	0.11893	1.09850	0.69747	-1.87729	0.15779	0.41858	1.49825	-1.09034	-0.55598	-0.01246	0.08333	1.30407	1.03360	-1.02312	0.03100
LMNA_rep3		0.73077		26	D	B2	94	75	526	235	5.92382	10.63121	1.33097	3.65854	8.07187	0.70553	-3.82512	-3.85943	-1.38029	2.58705	-3.84878	-4.28683	1.87520	2.36439	2.68695	2.48945	1.58477	-0.66384	2.29666	-1.54668	0.09449	-1.34871	1.86588	-0.92998	0.62459	-0.45924	0.46214	1.96579	2.84172	0.60544	1.52931	-0.68409	0.62751	0.07286	-1.74618	-0.12705	0.98087	0.83617	-0.24479	-0.42656	-0.96060	0.52313	-0.53269	0.88478	0.31467	-0.76875	0.47818	-0.53963	-0.31754	-0.98856
WIPF2_rep3		0.85294		34	D	B2	94	75	404	263	27.64298	8.86199	-7.82408	-2.70203	-5.03756	-13.09959	-3.62316	-1.06088	0.45608	-6.82162	0.14868	4.84486	1.80665	1.53098	-3.70412	0.37928	5.93348	0.80978	4.15018	-2.14009	-0.34527	-1.20993	-2.59344	1.56053	2.36870	-1.18530	-3.86382	1.70415	-0.47506	1.85234	-2.22022	-2.91500	0.52059	0.78057	-0.71412	-0.47234	-0.59584	-0.33179	-2.02043	1.48882	-0.05831	-1.03017	0.74713	0.77246	1.13807	-0.65222	1.58180	0.47642	-2.56120	1.93742
LMNA_rep3		0.70968		31	D	B2	94	75	638	303	-3.91577	-6.04675	2.46513	-1.51515	0.81052	7.46124	-1.76461	-1.53113	-2.89429	-0.59214	-1.51327	-1.28457	1.82996	-0.80233	-0.14978	-4.22303	0.68602	-4.25957	1.54589	-1.74427	-0.07824	-3.61456	-1.67998	0.22764	0.08168	0.04120	0.34397	-0.43326	-0.80537	-2.73967	-0.81496	-0.39669	-1.94667	-1.53968	-0.73269	0.74489	0.21193	-0.06322	-0.86956	-0.55667	0.28098	-0.25523	0.02884	-0.21401	-1.30264	0.25795	0.34903	1.96506	1.40516	0.17203
SPTB_rep3		0.94118		17	D	B2	94	75	260	370	1.41620	-5.29318	-5.23025	4.92793	0.02594	-2.36033	2.05753	-2.98935	-0.43717	1.34110	0.42152	0.07417	3.22422	-1.84710	-0.60073	0.86884	-1.16326	-0.33443	1.11082	0.76627	-0.48203	-1.34444	2.63864	0.76511	0.14380	1.01836	0.22784	1.31246	1.11130	0.05604	-1.23957	-1.31286	0.15559	-1.79507	-0.57216	-0.78784	-0.44334	-0.83615	-0.68185	0.31419	0.00410	1.43366	-0.76491	0.09014	0.57284	-0.68618	-0.88616	0.15522	1.26536	-1.40334
PIK3CA_rep2		1.00000		25	D	B2	94	75	174	422	6.14951	-2.28362	-4.07811	-15.27095	-6.08501	4.90486	-0.77355	-6.50948	0.13775	0.66777	-1.13126	1.15929	2.49506	-0.69370	-4.79728	2.14452	-1.37954	2.71436	2.16457	-0.90590	-3.92690	3.45377	0.40215	2.39672	-0.95074	0.58944	-0.17431	0.81255	-0.32087	0.39604	0.43405	1.83140	-1.96575	-0.09057	-2.55840	2.07214	0.62759	1.92489	-1.20156	-0.51887	1.23587	0.10162	-1.05921	0.79988	-1.20951	-2.16815	1.23578	-1.97956	-1.11145	0.62434
SPTB_rep3		0.88000		25	D	B2	94	75	268	439	1.00072	-1.86201	3.97484	-3.87527	-4.96608	3.06381	-5.10255	-10.42693	0.39709	-0.96801	0.61636	-0.36116	1.61175	2.32963	-0.58349	-0.68835	1.25296	-1.85611	-1.24930	-0.43722	0.34983	-0.06116	-2.84260	-0.62762	-0.07077	0.94233	0.22402	1.59308	-1.32705	0.48114	-0.31815	-2.65690	-2.38887	0.99036	1.14731	0.77846	-0.35358	0.83318	-0.78147	0.63914	-0.10096	-0.12355	-1.02771	1.07344	-1.48928	-1.73954	0.34962	-0.14172	-1.49932	0.44740
NEXN_rep2		1.00000		27	D	B2	94	75	215	485	4.26237	3.66693	0.51876	1.07771	-0.56551	-3.08602	0.93118	-6.28550	0.50251	3.08957	1.87195	1.22763	-1.26442	-6.14630	2.81366	1.09062	0.73863	-1.96088	0.71729	1.36727	-0.05245	1.15835	1.43825	-1.69517	-0.22028	0.52201	2.14711	1.72373	-0.66727	-0.69460	-0.65099	0.66606	-0.79919	-1.24846	-1.47488	0.35557	1.14904	-1.02434	0.43911	-1.47636	-0.03952	0.63629	-0.03763	-0.18292	0.81630	-1.11200	-0.91398	1.39800	0.27980	-1.66748
PRKCE_rep3		1.00000		14	D	B2	94	75	901	499	8.36414	3.42455	-7.25614	11.57891	0.80555	-5.95759	-7.68762	0.08169	0.65773	1.32746	-2.63343	4.19195	-2.05482	-3.29849	-0.95891	-1.12904	1.46512	-1.45617	1.62935	-1.71015	-0.94526	0.42896	-2.87578	1.30696	-0.90449	2.05957	2.51034	-0.23874	1.54115	-0.63363	0.10638	-0.04461	1.25027	-0.01635	-0.27128	-1.03651	-0.48625	-0.69071	-1.05798	-0.12498	-0.68793	-0.85605	0.16660	-0.04347	1.30610	-1.09924	-0.54819	-0.01444	-0.16600	-1.38587
MARCKSL1_rep1		0.96296		27	D	B2	94	75	482	523	-3.98374	-3.49481	3.82166	-0.95583	0.14565	7.15890	2.25556	-2.95440	-3.26254	0.67697	0.79094	1.76128	-1.62820	-0.94606	0.82901	-1.75050	1.89874	-1.99651	1.86090	-3.14627	0.94993	-3.39491	-2.03121	-1.79614	-0.30073	-0.77843	-0.87225	-1.66400	1.99143	0.53583	0.37069	-0.19828	-2.36236	-0.09213	-1.35785	-0.05692	0.39906	0.54012	0.93388	0.04865	0.15447	-0.26450	0.62511	-0.61508	-0.26592	0.15601	-0.31247	-1.65126	-0.69365	-1.30490
AKT1_rep2		0.95000		20	D	B2	94	75	395	666	-5.62895	5.75819	-5.83379	2.98632	3.48052	2.06971	-5.51287	-4.33870	4.37428	-1.14420	-0.11155	1.02355	2.54856	4.14626	-0.07911	-0.71540	0.94495	-2.89480	-0.58581	-0.80967	2.13872	-0.10754	-1.54213	-2.50433	-1.72841	-0.38453	-0.19873	1.15835	2.41865	0.07184	2.01407	-0.79501	0.22941	-0.95578	-1.17197	-1.43402	0.40706	-0.90788	-0.98843	0.49565	-0.11334	1.45285	0.74543	-0.65816	1.81403	-0.16898	0.00840	0.60604	0.55214	-0.45201
MARCKSL1_rep1		1.00000		39	D	B2	94	75	826	705	0.82670	0.65292	5.60272	4.53848	-3.65337	13.73201	0.98834	-3.29703	-5.27948	2.17963	0.71286	0.90161	-1.53944	-0.08359	1.10194	-3.46191	2.95434	-3.51564	0.29298	-1.05169	3.55208	-2.03057	0.58702	-1.00192	1.23519	-1.38227	-2.14495	-1.20397	1.23271	0.08349	2.67304	-0.65467	-2.08768	-2.03054	-0.79018	0.40836	0.65916	1.00990	0.79187	-1.13000	-2.10467	1.89578	2.81887	0.46167	0.60210	0.29061	1.01959	-1.88842	-0.68445	-0.06319
AKT1_rep2		1.00000		18	D	B2	94	75	389	736	-8.45290	0.49950	-2.37855	2.39072	8.59606	0.61612	-0.69553	-1.17417	3.67122	-2.60640	-0.88748	-2.45407	3.25146	1.70320	-1.73801	0.52886	2.93995	-2.18286	-2.79054	-1.11904	-1.07025	0.51139	-2.19177	0.14846	0.04753	1.12566	-0.48305	0.15833	-0.24148	-0.08934	0.58649	0.84404	0.14299	1.41543	0.92503	-0.68139	-0.44075	-0.19145	-0.17603	0.60157	1.46985	-1.44444	-0.44157	0.24399	-0.05806	-0.34278	1.47916	0.78504	0.51801	-0.39985
BIN3_rep3		0.97436		39	D	B2	94	75	481	759	1.51394	-6.96926	2.60946	1.74547	-6.70942	-2.58507	6.49523	0.84222	-1.99643	3.73846	-0.37278	-0.53474	4.09122	0.56995	0.24554	2.35027	-0.98871	0.15643	2.02231	0.51249	-0.49587	0.87569	-0.21019	-1.69227	-0.75663	-0.32246	0.41369	-0.21178	-1.16595	0.68202	-0.90193	2.73527	0.71296	-1.33443	-2.34566	-0.60948	0.35236	1.19428	-1.16634	0.71103	0.60776	0.86383	0.22329	1.11849	1.09510	0.19049	-0.87436	0.50184	-0.43502	1.68494
CORO1B_rep1	PLS1_rep2	0.66667	0.31667	60	D	B2	94	75	724	769	-9.64961	5.19203	-6.26759	-1.75018	-4.90346	-1.15740	-1.04080	1.64934	4.55718	-0.57840	0.80079	3.58345	-1.88023	-0.33699	0.66814	-3.47560	-2.40365	0.82914	2.66168	-2.11981	3.69313	-0.21989	-1.10199	-1.77603	1.53186	-2.14640	0.38204	0.78747	2.18172	-0.07722	0.68019	-2.08240	0.51214	0.51718	-0.09462	2.53422	-1.17735	0.23916	0.82912	-1.46903	0.77280	-4.01924	1.91391	1.38411	-1.57004	-1.72850	-1.83270	0.50688	-1.45107	3.85464
AKT1_rep2		0.90000		10	D	B2	94	75	379	815	-10.95326	0.92259	-9.82161	2.59832	9.16203	4.79647	-3.31329	-0.33463	5.57202	0.28108	-1.00814	-0.79228	1.34191	-0.32182	-0.43145	-3.60198	0.53686	1.20501	0.17782	0.36601	-0.58758	1.88158	-0.80720	-1.71703	0.30458	0.87695	-1.25820	0.39456	1.89951	-0.91246	1.67868	0.29139	-0.09432	0.82922	0.88129	-1.17830	0.30268	-1.23181	-0.76276	-0.04115	0.12583	0.00030	0.60183	-0.51424	0.24659	-0.60317	-0.00182	1.00761	0.62686	0.38846
WASF2_rep2		0.96000		25	D	B2	94	75	605	852	1.99402	-4.52071	6.26919	-2.77638	-3.54759	-4.98224	3.09747	1.97590	0.50260	1.01362	-0.72386	2.34008	4.27858	1.58529	-4.34046	0.49307	1.74451	-1.80062	1.56664	-0.37902	-0.66700	-0.44656	-1.15603	0.98980	1.13047	-0.97635	0.40961	0.40710	-2.02320	1.81061	-0.32537	1.62841	1.15624	-1.34828	-0.98926	-2.37433	1.62608	1.48589	-0.36079	0.91619	0.54640	-1.44704	1.26354	0.17094	-0.58997	0.09236	-0.11467	-0.20323	1.51889	-0.51528
WASF2_rep2		0.77778		18	D	B2	94	75	511	869	-3.15732	-5.91398	7.44499	-6.95310	-8.46164	0.11717	0.48583	-0.41281	-1.57878	0.89346	-0.93946	1.67290	0.62862	-0.99837	2.21998	-0.94827	-0.66319	-0.99406	2.27464	1.63774	0.02962	-1.88911	-0.30218	-0.70932	-0.78886	-2.20872	0.69184	-2.52827	-0.88724	-0.47076	-1.75658	0.43684	-0.43638	0.80120	-1.95366	0.60018	-0.21615	-1.40141	-1.46439	-0.90313	-1.40361	0.69401	-0.26791	-0.05933	-1.65001	-0.58185	-0.18820	-0.21579	-0.79129	1.33262
AKT1_rep3		0.98113		53	D	B2	94	75	749	914	2.10151	5.65739	2.16060	-4.89591	1.62159	-4.70897	-3.73955	1.27480	1.01766	-2.83319	1.13817	1.11947	-2.93970	-3.82493	0.46047	2.60603	0.11066	-2.50493	-0.49293	1.35185	-0.28006	-0.80276	0.34109	-2.22415	-0.66934	-0.30820	2.69503	0.73771	-0.23814	1.47870	-0.88534	-1.20028	-0.18426	0.30475	-0.07978	-1.42320	1.67541	1.31721	1.14602	-0.83546	0.92038	-0.71488	1.17178	0.06738	-0.45891	-0.00146	-0.23781	0.18278	-0.55569	-0.55540
ARHGEF7_rep2	SIPA1L3_rep3	0.48936	0.40426	47	D	B2	94	78	583	207	8.71344	8.20994	-2.29213	-7.69428	-8.14519	-3.63861	-3.62576	3.18983	3.84792	1.41849	-2.78247	0.11359	2.46173	3.00017	0.92938	-3.20998	5.70014	-1.79823	-0.39008	-0.50187	-0.06680	-2.37636	0.39908	-0.61331	-2.24005	0.38705	-0.11639	-2.70195	-2.43209	1.38128	1.31030	0.42501	0.69195	0.70467	0.33581	1.06135	2.75045	2.18319	-1.15026	2.50767	0.98064	1.72406	0.85513	0.63703	-1.08704	1.41105	0.21297	-0.28760	-0.94747	-0.83389
PDLIM5_rep1		0.92308		26	D	B2	94	78	914	230	1.94646	-2.07110	1.94788	1.63165	-1.85620	-4.53546	-1.71617	-6.33141	-0.25814	-3.23094	-2.32483	2.60587	1.35544	-0.63369	2.01123	-1.73050	1.35676	1.25731	3.37868	-0.31857	1.35283	-1.31601	1.20521	0.42558	1.97205	-1.48976	-1.71626	-0.45009	0.19672	-0.05096	-0.47699	0.74638	-0.03630	-1.76561	-2.13876	0.93116	0.16359	-1.15286	-0.66251	-0.58280	0.44200	-1.66276	0.05101	0.49413	-0.01470	-2.07343	-1.14200	0.65775	-0.00831	0.41570
MICAL1_rep1		0.94000		50	D	B2	94	78	780	241	3.29986	1.23942	1.32478	3.36861	-3.92316	-10.16049	3.36117	-0.88610	3.73215	-5.05270	-0.44861	-0.46633	4.32952	3.43289	0.03994	-2.07902	2.91828	-1.40520	1.99057	3.45575	2.05510	-1.99194	-1.15813	-0.25718	0.58280	-2.13175	-0.87204	1.92817	-0.48417	1.47380	-1.48988	-0.03500	0.94587	-0.00958	-2.60002	-0.82043	-0.60031	1.23211	-0.24040	0.20970	0.84640	-1.92918	1.95726	2.31020	0.92068	-0.62464	0.90727	0.37090	1.10215	-0.08325
ARHGEF7_rep2	SIPA1L3_rep3	0.48718	0.46154	39	D	B2	94	78	667	270	5.65054	1.93053	-0.45963	-5.49723	1.43495	-8.17642	5.49567	5.14340	3.28576	-0.01495	-2.90159	1.49784	2.60066	-0.30007	0.71889	-1.86935	3.13526	1.30540	2.04568	1.15402	2.74750	-2.30316	0.80510	-1.04256	0.53681	-1.31505	-1.12273	-2.17929	-2.34244	1.51487	-1.17490	-1.38623	0.72042	-1.01285	0.42757	-0.59796	1.09013	-0.03890	0.92117	-0.76964	-2.23464	-0.12306	-0.97620	0.50991	0.94987	1.31202	-0.16616	-0.84716	-0.13114	-1.80055
GSN_rep2		0.53333		15	D	B2	94	78	770	343	22.82726	2.09469	-13.71102	-11.54614	-8.03522	-6.78929	2.48734	1.00594	3.37118	0.60580	-3.39783	5.92136	1.00901	-4.99794	1.05105	-5.08625	1.23083	0.71066	2.83458	0.66589	1.42757	2.36629	2.69154	-1.92842	1.32207	-0.60053	-2.73300	1.53730	0.38707	0.28797	-1.72503	-2.85987	-0.05054	-1.51693	-2.47900	-1.20572	0.46203	-0.76401	-4.73872	0.68791	0.05560	-1.39465	0.85427	-0.61791	-0.70559	0.52788	-0.45629	0.11109	-1.54688	-0.04472
FMNL3_rep3		0.72414		29	D	B2	94	78	737	402	24.84740	1.46172	-5.84530	-0.96257	-11.46132	-1.61187	7.71911	-1.56002	1.16400	-1.52440	-0.28848	-7.35215	8.21995	2.20501	-2.81106	1.43003	0.65657	4.29055	3.08139	3.62692	-1.75104	1.25796	0.42755	-0.15071	1.49696	1.00586	2.75215	0.54345	0.43386	-0.29057	-2.61095	-0.06551	0.54848	-3.29811	-2.95702	-0.34202	1.37842	0.74087	1.47791	0.91392	1.94485	-0.37713	0.09695	-0.63271	1.54687	0.98267	-0.25560	1.48826	1.40398	-2.50625
ARPC5_rep2		0.96774		31	D	B2	94	78	775	466	6.47658	-1.81405	-8.18507	-3.33861	-3.52083	-0.61046	3.75916	-2.67088	-0.54624	-2.28571	-1.23636	0.23823	3.88774	-3.58490	-7.99365	-2.99634	-2.08704	2.46532	-0.46998	-0.07285	-0.05945	3.32570	-0.47390	1.20315	-0.78965	1.13531	0.97038	0.10501	-0.29584	0.91242	-0.20325	2.77037	-1.37772	0.54231	-2.15380	1.18194	0.90772	1.00806	-0.68233	2.43250	1.17908	0.23796	1.29243	0.88643	1.09235	0.55356	0.40640	-1.99083	-0.94102	0.05922
SSH1_rep1		0.71429		14	D	B2	94	78	263	686	16.66238	9.51862	-2.67348	2.60904	-9.91442	-4.70420	-3.09427	-0.63000	0.32001	2.61553	-0.42650	-3.27654	2.11968	2.90483	-2.13345	3.65306	4.80527	-2.92124	3.63454	-0.24646	-1.65063	-2.88086	-5.17866	2.36385	-2.96272	-0.33982	-1.30091	0.82159	0.95863	0.69318	-0.01105	-1.98643	2.85738	-3.96265	-1.61023	-1.82970	1.68006	0.03865	-0.98083	-1.20808	-0.46004	3.67370	1.29151	-3.23592	1.72770	-0.04219	0.37542	1.65435	1.02325	-0.04988
INPP5K_rep3		0.60000		25	D	B2	94	78	841	704	10.96326	7.94201	3.05464	7.59785	-6.57320	-7.55575	2.36559	-4.86688	4.99656	-3.90459	-7.74140	1.93831	-6.22366	7.30305	-1.64841	-1.37996	-3.76110	-0.96504	-1.71201	-1.01065	-3.12188	-1.27289	1.06856	1.91976	0.55690	-0.29675	-1.29304	0.98480	2.09715	2.21747	-0.56925	-2.35437	0.70760	-2.18577	1.43568	1.24959	-1.48370	-0.19750	-1.20208	0.80130	-0.51234	0.55154	-0.73600	-3.33914	0.66981	-0.80567	0.98852	1.40659	0.81025	-0.21506
INPP5K_rep3		0.69231		26	D	B2	94	78	824	740	7.79263	4.10816	1.46020	2.74628	-4.06120	-5.21670	7.14229	-1.04228	7.39320	0.31672	-11.90110	-0.82247	-2.28269	7.49266	-1.08990	-2.03182	-1.56476	-1.88499	-2.99808	2.56681	-2.84546	-2.18670	3.20117	1.30607	3.22886	-0.93895	0.02752	2.74654	1.30315	0.29346	-0.71357	-0.52971	2.11667	-0.23213	-1.98378	0.37238	1.05823	-0.36166	-0.97012	0.47202	0.00725	-0.84937	-0.26675	0.23960	-3.44293	0.17948	0.76055	-0.53405	1.31545	-0.50074
VIM_rep3		1.00000		38	D	B2	94	78	280	811	7.10325	0.05237	0.97383	-2.21661	-4.72683	-4.65765	-1.02497	-1.99163	0.38339	-2.86942	-5.10643	1.45103	2.23465	0.08086	0.15337	-1.04710	4.65370	-3.81232	1.16701	3.20571	1.02891	-0.21540	-2.55308	0.49316	-2.02348	0.49118	2.70802	1.26598	-0.18351	1.09411	-1.89248	-2.28923	0.78458	-1.57667	0.30458	-0.15189	-0.38075	0.88401	0.11654	0.34529	0.68282	0.35715	1.05034	0.08677	-0.00230	0.21210	1.94044	0.31654	-0.14635	-0.81335
MICAL2_rep1		0.89744		39	D	B2	94	78	902	816	-3.17649	-3.05747	-2.07414	-2.03945	-5.76561	6.00957	3.31227	-3.55881	-0.63083	0.80410	-1.37036	0.67232	3.18232	-1.56695	-1.00528	-0.74101	-2.46737	0.54696	2.24405	-1.69725	3.13663	-2.07130	-0.75510	-1.20412	0.81259	-0.96578	1.95431	-0.11206	1.63255	0.08093	-0.27701	-0.90083	-1.71723	0.58827	-2.76492	0.05803	-0.93270	0.37041	-1.37303	0.97605	-0.27165	-0.16393	0.65640	1.14914	-0.98338	-1.26501	-0.58935	-1.19289	-1.24511	-0.57766
PDLIM5_rep1		0.96154		26	D	B2	94	79	205	153	0.74571	-4.96985	2.99163	2.95933	-0.47475	-2.82480	-4.67584	-6.79484	-1.85236	-3.92036	2.82609	1.83892	2.05010	-1.32121	-1.80511	1.18026	0.87480	-1.54812	2.66221	-1.57699	-1.84181	2.45558	1.43079	1.79580	-0.61641	-0.88341	-0.92896	-1.42022	0.37424	0.76576	-1.41458	0.53565	-0.84831	-0.56373	-1.00756	1.06557	0.19641	-1.65272	-0.14012	-0.35494	-0.54491	-0.26024	-0.40882	1.92821	-0.31532	-2.08210	-1.22061	0.19876	0.80768	0.70888
MYO18B_rep1		0.95122		41	D	B2	94	79	235	277	1.50562	2.56951	8.92557	1.21636	0.98974	-5.97827	-2.45131	-3.01872	-1.98461	-6.62251	-0.79878	-0.64428	1.52811	1.34112	0.90061	-0.05903	0.14168	0.15062	2.58111	0.17374	1.94693	-3.07128	2.84424	0.06811	-1.14590	-1.10762	1.86351	0.19003	-3.66329	-0.68450	0.62080	-1.08552	-0.45088	-0.32325	-0.73542	-1.41978	1.02121	-0.33390	-0.37194	-0.48400	0.71107	1.53558	-0.02590	0.45537	1.92923	-0.34913	1.00056	-0.75169	0.09756	-1.11538
MICAL1_rep1	LURAP1_rep2	0.42308	0.30769	26	D	B2	94	79	114	316	2.56990	-1.70502	2.56345	2.65878	3.52839	0.85067	0.31355	-8.12390	-2.77635	-0.31146	-4.09461	-2.48064	-1.22072	-4.46984	3.01595	1.20439	3.42937	-2.26743	2.43958	-2.53591	1.90480	-1.20682	0.22523	0.92805	-0.20700	-0.33493	0.97019	0.08798	0.79040	-1.73575	-1.04388	1.06114	-2.69860	-0.53000	-2.12504	0.99425	1.08138	-0.62076	-0.39148	-0.08702	0.60977	-1.04303	-1.08394	0.71921	0.70382	0.36489	-0.37044	0.25379	0.89099	-0.36791
SLC9A1_rep1		0.93103		29	D	B2	94	79	669	337	-7.83181	-6.72731	2.79052	-0.38594	3.31359	-2.98113	1.72536	1.18383	-2.71640	0.76462	1.16079	0.03383	0.01132	-2.82635	0.65779	2.14198	-0.00080	-0.09559	3.50308	-1.02503	-3.53193	-0.76550	3.29848	-0.69627	-1.08203	-1.85734	-0.42996	0.30084	-1.76414	-0.00821	0.14252	-0.65626	-0.01945	-0.59342	-0.70294	0.38115	0.71255	-1.17061	-0.32826	-0.38015	0.94207	-0.15506	0.00589	1.51728	0.99454	-1.27209	-0.12984	-0.40416	-0.16956	-0.28092
PAWR_rep2		0.90000		50	D	B2	94	79	220	457	6.34982	1.37143	6.21828	0.02926	-3.38802	-0.02835	2.11730	0.05685	-6.09225	-3.68176	-1.86766	-4.54071	2.04278	-0.01558	1.27059	-0.05814	0.27114	-1.78016	3.41346	-0.58088	1.97063	-4.00916	-1.45013	0.20102	0.88708	-1.54010	1.39123	0.20402	-2.10884	2.24831	0.25373	-2.37022	-2.76510	0.53615	0.95211	2.62136	0.23517	-1.67074	-0.20700	0.36418	2.22785	-1.87010	0.35862	1.23702	-1.70284	2.27086	-0.10504	0.36903	-2.59565	1.43815
SLC9A1_rep1		1.00000		18	D	B2	94	79	604	406	-4.99254	-3.38285	3.82705	-0.79699	-2.50169	0.86211	-2.83700	-4.07171	-1.04233	2.26769	-3.26124	1.69242	-0.18371	-0.38503	0.61038	-2.87516	0.20163	-0.36198	1.86895	0.52886	0.70383	-0.82692	1.55675	-1.61587	-0.18580	-1.60613	-0.27514	1.04385	-0.02165	-2.13250	-0.59437	-0.88045	-1.13685	-0.38448	-2.08698	0.30622	-0.29029	-0.28442	-1.31345	0.47001	0.72757	-0.54995	-0.26400	0.92210	-0.97359	-0.29942	0.05439	1.96597	-0.10904	0.59230
ACTN1_rep1		0.95000		20	D	B2	94	79	916	633	43.26891	9.72813	-12.32414	-2.00464	-1.07624	-14.40890	-7.21830	-1.01802	-0.23981	-11.57152	1.66930	3.74672	-1.19823	2.07183	1.46046	-8.55553	4.41801	5.35720	4.59258	-3.94767	-4.31179	-1.10191	-4.27516	2.12688	1.47567	2.41516	3.59510	1.57084	1.58496	0.57896	-1.83067	0.81452	0.30220	0.96088	-2.22432	0.96390	1.28201	-0.09658	1.27234	-0.70788	-0.27949	-0.92461	-1.76884	1.76358	1.54078	0.32096	-0.67658	-0.39461	1.00085	-0.83426
PDPN_rep2		0.36364		44	D	B2	94	79	500	705	9.22671	6.23184	-4.02610	-0.17042	-9.89693	-0.94794	4.21861	2.49513	-3.67458	-1.71015	0.62003	-1.93317	-1.31549	-3.08892	-1.47703	-0.18761	-1.98238	0.95169	0.35081	1.50478	3.30404	-1.06081	-3.42762	1.92359	1.46852	-2.33211	-3.02075	1.12834	1.74091	2.64838	-0.56260	-0.81379	0.12795	0.95891	-1.77992	-1.13777	-1.36535	0.77270	0.13162	0.86332	1.89913	-1.01185	0.98080	2.50024	-0.73442	0.86377	0.70592	-0.93744	-0.15093	0.17034
PARVG_rep2		0.98000		50	D	B2	94	79	674	747	-4.73282	-2.94033	0.59410	-0.74581	-2.23066	-3.21703	3.11516	-1.04751	1.69638	1.34388	2.06251	-2.25095	1.21934	-1.15728	-1.55749	-2.93214	1.37118	-1.06022	-1.30158	-0.76259	-1.14351	1.44088	1.39196	1.11080	-0.23132	-1.62241	0.62993	1.10486	0.35500	1.35259	-1.25720	-1.21369	0.85878	-1.18413	0.14367	0.81994	-1.08105	-1.08867	0.63817	-0.06119	-0.35847	0.14738	-0.62545	-0.84951	1.75356	-1.64376	2.45988	1.89796	0.69692	-0.31839
PDLIM5_rep3		0.88462		26	D	B2	94	79	214	752	17.23150	-2.01986	-0.29375	3.51884	-7.81826	-5.16553	-0.10272	-2.87255	-2.62085	5.34239	-6.79119	2.61596	-0.57534	2.69117	-0.86000	-0.00385	5.05385	2.16721	1.53402	-2.66946	1.20203	-1.77424	-5.76758	-1.03588	0.59909	0.34822	-1.97742	2.03595	2.03962	1.79065	-0.21994	-0.81337	1.97282	-1.89773	-0.97980	-0.60448	1.30642	-1.14146	0.13990	-1.88876	0.44595	1.81680	0.89794	-1.64734	0.68307	-0.72951	0.69514	1.31168	1.50450	-0.86457
MET_rep2		1.00000		55	D	B2	94	79	837	749	-4.58732	-4.75839	6.23983	-0.52458	-0.87133	-1.68535	2.21185	-1.26509	2.72236	-0.57987	5.10668	-3.44956	1.74114	-1.09754	-1.51185	-0.41346	1.12749	-1.22320	-0.03972	-0.25335	-3.69918	-1.10066	0.30696	0.07832	-0.23479	-1.20668	0.75474	-0.26903	-0.46633	-0.39094	-2.42452	0.57957	-0.02669	-0.94918	-1.53534	0.70050	-0.25042	-0.18482	0.65394	-2.10369	-0.89315	0.66300	0.23147	0.18157	0.62820	0.33133	-0.41978	0.40661	-0.32351	-0.04650
TMSB10_rep3		0.76923		13	D	B2	94	79	576	784	5.43554	-9.71727	1.09615	5.93040	-4.09236	-6.17499	4.33339	1.25720	1.73063	0.84684	-1.25377	0.72596	2.46265	-1.66796	-1.33548	0.32387	-1.64264	1.15539	3.37257	3.18094	1.35092	-2.67692	2.56241	-2.66288	-0.46876	0.66652	0.55077	2.41329	-0.88731	0.44908	-2.15153	1.16372	0.11286	-0.85606	-1.57183	0.27598	1.40198	-0.75034	-0.02670	-0.36486	-0.10287	-0.12743	0.21344	1.42330	-0.08115	0.61794	-0.76659	1.07559	1.41744	-0.83485
VASH1_rep2		0.71875		32	D	B2	94	79	912	816	-7.40924	-5.90918	3.27198	1.34005	-5.40876	-3.68432	2.21768	-1.31688	0.96609	2.83667	2.02126	2.06818	-0.66015	1.19805	3.29498	-1.38596	0.56012	0.06144	-0.03876	-0.12404	2.12178	-2.28257	1.25010	-2.20768	2.06461	-1.63711	0.18543	-1.00719	-1.23336	-1.51127	-1.22649	2.14930	-0.17122	-2.38024	-0.46439	0.59321	-1.01009	-1.20210	0.38901	-0.22880	-0.96277	0.04985	-0.62054	0.12221	0.93646	-0.80848	-1.73358	-0.42456	-0.38841	-0.62527
IPP_rep2	MYO1B_rep3	0.35714	0.32143	28	D	B2	94	79	466	846	4.49400	0.13951	-5.39082	3.24475	-5.99449	-5.07205	-3.35162	1.25327	2.11501	5.23370	0.60117	3.66611	1.12440	-1.67099	-2.89819	-1.56426	3.54895	0.54904	1.51367	-1.39523	-3.84029	-0.10371	1.48603	-0.67434	0.47097	1.33233	-0.72311	-1.39630	-0.88738	0.57599	0.88617	0.56824	0.59947	-2.32162	1.02522	1.61831	0.63423	-1.50657	1.65240	-2.04154	1.59980	0.22883	0.52056	-0.32684	2.33739	0.07889	0.31863	-0.68219	-0.17424	-0.14040
KRIT1_rep1	CALD1_rep3	0.58333	0.41667	12	D	B2	94	79	187	872	-0.14866	-1.48280	-6.75058	-2.54516	1.74545	1.33761	2.52908	-3.49776	-0.28243	0.90870	1.58357	-0.93745	0.78638	-3.23577	-0.88032	0.63102	-0.87114	1.81669	-1.80161	3.91264	-0.50984	-0.56143	-0.03443	-0.47841	-0.57327	1.89114	0.99099	0.74867	0.36591	1.22172	-0.35501	0.25731	-1.62331	1.13147	-0.04369	0.07528	-0.00340	0.29873	1.05315	-1.37689	-0.00807	-0.64035	0.12143	0.61577	0.58041	0.16900	-0.56891	0.59568	0.35480	-0.53738
ADD3_rep1		0.93103		29	D	B2	94	80	160	95	3.42210	2.88123	-0.76599	4.76194	-3.10315	2.35986	5.25118	-3.11252	-1.34589	4.23979	-2.31967	-7.78911	1.36256	-0.33416	1.33009	-0.52863	1.17772	0.37681	0.39592	-1.23638	0.44691	0.51360	1.72709	3.76198	-0.73684	1.37231	0.89079	-1.92846	0.22699	-0.19290	-0.32921	1.93739	0.05051	0.89968	-1.60530	1.94559	-0.34795	-1.05561	0.37486	-0.82574	0.11197	-0.06803	1.29680	-0.40111	1.74792	0.70095	-0.55985	1.26761	0.32135	0.39255
ITGB1_rep2		1.00000		31	D	B2	94	80	245	158	12.18165	-3.23551	-2.04823	-6.93619	-3.36376	0.67296	4.84434	2.09107	-4.50719	-1.38399	3.79953	1.26883	1.80135	-0.43197	-1.71075	-0.24582	-3.17557	0.18922	-0.21130	0.54473	1.23486	-1.25755	1.77099	-3.77442	-2.21406	-0.98449	-1.26431	-0.34874	-1.35056	0.10089	-2.47727	1.27912	-1.60697	0.83761	-3.34467	-0.18515	1.05582	0.52803	-0.78381	-0.27375	0.60843	2.80555	-1.52469	-0.99529	1.35477	-0.54952	-0.97133	2.58853	2.23160	-0.60407
AFAP1L1_rep3		1.00000		11	D	B2	94	80	274	311	8.42875	13.84690	-6.89451	3.12938	-5.24057	9.83515	-3.31123	2.09370	-3.88806	3.73568	2.39467	-3.55217	-2.43638	-7.72800	-0.81741	0.97437	-2.66263	-2.50401	-1.20188	-0.92618	2.11408	-1.24739	4.10166	5.11245	-0.51832	-0.57319	-2.42834	1.51579	-0.73694	-2.16915	1.91059	-2.25495	-0.42191	1.58638	0.15962	1.21174	1.00802	0.45526	-0.47156	1.33143	-1.54432	1.28689	3.20518	-1.96491	0.76503	-1.29983	2.57083	-1.33044	-0.94028	1.31588
PALM_rep2		0.92308		26	D	B2	94	80	342	512	6.56003	14.22906	2.23214	-6.62321	2.87405	10.94727	-3.32018	-3.69076	-0.39770	2.06832	-0.88127	-3.83751	2.86360	-0.09049	-2.11252	1.79336	0.25536	-2.14487	0.24451	-1.92981	-0.43405	0.58947	0.43332	-0.01016	1.48615	-1.83286	-2.75471	0.80319	1.45764	0.66182	0.18584	-2.19349	-1.03003	1.57536	0.89926	-0.14158	2.19335	-0.44488	-0.80555	2.42393	-0.93588	-1.82268	-0.14696	-0.71493	-0.36843	0.04467	0.46828	-0.11100	-0.45479	-1.07964
MICAL1_rep3		0.93548		31	D	B2	94	80	257	515	-4.60886	-2.96406	1.75084	-4.72758	-4.91211	4.44535	2.24527	-3.67541	0.28851	4.85224	2.47720	-0.66330	0.66844	-0.35582	2.36070	0.91692	0.00242	-1.97427	0.68795	-0.52227	-0.24569	-0.85229	-1.56449	-0.99143	0.78022	-0.26251	0.53848	-0.92014	1.29782	0.63336	-0.45421	-1.78958	-0.98165	-2.59048	-0.07144	0.00095	0.81786	-1.82425	0.34098	-1.01898	-0.56800	0.76033	0.57959	-2.00980	1.16890	1.40567	-0.11660	0.40329	0.36870	-0.03214
PALM_rep2		1.00000		43	D	B2	94	80	435	500	-2.87283	2.56105	-0.71337	-7.69355	1.86988	2.62347	-5.60794	-5.94187	0.36821	-3.86674	1.56298	-0.74701	0.80507	2.57663	-3.77119	0.33491	-0.72970	-2.18017	0.78887	-0.89961	2.91834	-0.99356	2.49809	-0.83164	-1.59065	-0.32915	-0.32039	-0.69681	-2.80606	-0.20868	0.55110	0.16845	-2.15316	-1.68146	0.39748	-0.29982	0.39733	0.55348	-0.73238	0.49140	0.42326	-0.38710	0.30513	-0.59406	-0.34187	0.18686	0.63113	-1.63589	-1.74896	-0.16956
MICAL1_rep3		0.80645		31	D	B2	94	80	220	582	5.39236	9.32383	-2.80356	-9.19395	0.57341	-2.20262	0.63053	-0.98344	0.32927	-0.00274	-0.33736	-1.02932	1.31867	-0.30059	1.19269	4.51178	-1.01749	-0.58030	0.84495	3.76460	0.90596	2.00379	2.60000	-2.69737	3.69946	-1.79011	0.35538	1.60077	1.85676	0.66720	-1.35610	-1.81167	-1.50409	-0.16002	0.21067	0.86613	0.85371	-0.00446	-1.57611	-0.25069	-0.26443	1.05653	0.57359	-1.04905	0.36080	0.27225	1.21029	0.88168	0.73970	1.44781
WASF1_rep2	SRCIN1_rep3	0.56757	0.40541	37	D	B2	94	80	449	625	-6.02473	1.17178	-1.37426	1.35682	2.31950	-3.25832	-1.07627	-1.60507	2.32024	-1.96817	4.09485	-0.23076	-2.41563	-4.15128	-0.34674	-0.46785	0.42184	-1.00311	-0.81611	2.19687	-0.11370	-1.77675	0.11106	2.24793	0.07026	0.55067	2.03732	-0.00051	-0.86602	1.33684	-0.01931	0.04004	-0.06540	0.08904	-0.19992	-1.42565	0.43879	-0.03353	-0.78630	0.59758	0.64149	0.24768	0.15763	-0.15560	1.21625	-0.31484	-0.55496	0.14242	-0.10332	0.31804
SRCIN1_rep3	WASF1_rep2	0.51429	0.37143	35	D	B2	94	80	544	707	-6.80308	3.52370	-0.80781	-0.86876	2.65894	-1.53894	-0.87247	-3.42835	1.47160	0.38731	4.69596	-3.59527	1.19843	5.46726	-1.31554	-0.17298	0.64665	-1.03524	-1.49068	-0.75659	0.61236	-0.72580	1.11751	0.65228	-2.21684	-0.75969	-1.25429	0.73276	-0.65605	1.39002	-0.38002	-0.88392	-0.06358	0.94175	1.06073	0.08891	0.08240	-1.08269	-1.30461	1.00389	-1.05875	-0.37248	0.48339	-0.28998	0.17209	0.07405	-1.04982	-0.93504	-1.21435	0.08287
PDPN_rep3		0.94667		75	D	B2	94	80	272	743	-0.10225	-7.27319	15.36625	5.66929	-7.03309	-6.17884	3.83377	5.47188	-0.59467	-0.47602	-0.71875	-3.02812	0.68906	-0.70710	-2.17751	0.90873	-0.36343	2.07006	4.00788	0.19727	-2.00906	0.57778	-0.37800	-0.84522	1.01931	-3.40314	0.82462	0.57194	-2.21604	-1.25224	-2.37057	0.94300	3.43381	-1.33295	-0.07776	1.07366	0.83435	0.72452	-0.72221	1.22938	0.38662	0.27820	1.14213	-0.04228	0.07077	0.05546	0.86724	1.86615	1.70038	1.99908
PTPRM_rep1		0.88462		26	D	B2	94	81	880	192	-8.12753	-1.14521	-1.03477	1.38517	-0.86317	2.58725	2.92123	0.65389	-0.65214	2.49423	0.19591	-1.90635	0.44460	0.27320	3.51613	0.35474	-0.22074	-2.96590	2.26813	-0.14971	0.37148	-1.17984	-0.85080	0.87977	1.86973	-0.09361	-0.15432	-2.14270	0.19203	0.42898	0.78816	-1.09226	0.23805	-2.38388	-0.14053	0.21123	-0.72130	-1.34388	-0.36902	-0.71314	-1.23539	1.61209	0.47988	-0.13072	-0.68554	-1.49336	-0.02605	-1.81679	-0.30817	0.08670
ADD1_rep3	CONTROL_rep12_	0.61538	0.38462	13	D	B2	94	81	527	284	27.83214	-18.37838	7.62506	-8.13176	2.21088	5.21537	-2.72254	16.20159	8.99707	-1.02052	-4.57995	-1.69549	0.02155	1.92588	-4.36155	-4.25435	-0.88061	-8.24994	-13.05622	-0.51005	7.37161	2.57420	2.98632	0.81383	4.23259	2.72605	-1.85405	-0.34942	0.25363	-0.29326	-1.96834	-0.06061	-0.45584	-1.68897	-0.71523	0.49719	1.05481	2.94902	-1.10872	-0.98484	0.97837	-1.47307	0.04540	0.10980	-1.84280	2.55167	3.09961	-0.27668	1.10561	-0.73123
SPTB_rep3		0.82353		17	D	B2	94	81	732	293	-4.52842	2.13042	2.64923	-3.84139	-2.70786	1.09405	-1.45518	-1.23996	-2.41097	4.48961	-0.51769	-0.61548	-0.96282	0.94379	2.97099	-1.31731	0.64404	-2.74890	1.81324	-0.57588	1.49564	-0.98748	0.29381	0.56982	0.44477	-1.39978	-0.51418	-1.09613	-2.54572	-1.64979	0.23263	0.23635	-1.23555	-0.77741	1.43687	2.16450	1.47632	-0.69530	0.03655	-1.26341	-2.26042	-1.22918	-0.48525	1.34621	1.68327	1.64080	-0.03433	0.50413	1.84726	-1.03886
ARHGAP44_rep3		0.94545		55	D	B2	94	81	498	538	22.92950	13.39863	-2.65413	3.77859	-20.32793	-5.39617	3.71885	7.86074	-3.72460	6.31743	-1.43084	-7.86574	0.48057	2.04811	-3.30170	-2.11419	-1.08024	-1.31819	4.83739	1.05359	-1.83429	-0.07968	-2.20195	1.63016	-4.28322	-2.68817	-1.55866	1.02150	0.90257	-0.12135	-5.27654	-1.71130	2.55189	-2.35514	1.54295	3.20186	0.77358	-0.23157	-0.24702	1.60344	2.19146	-0.04093	-0.66720	-3.80005	1.45548	-0.01583	0.64204	1.37709	-4.02037	0.80890
PDLIM3_rep3		0.97778		45	D	B2	94	81	236	517	-8.04500	4.85035	1.69074	-9.79685	1.15180	-0.67073	-4.34219	0.07619	2.64989	-0.51535	2.40169	0.93788	-3.98514	-1.77252	3.32748	2.02302	1.18542	-3.25750	0.18025	2.97627	-0.73801	-1.39616	1.06638	-1.72964	1.15684	-2.71262	1.22223	0.46772	0.22285	-1.26102	-0.98624	-0.90942	-0.61564	-0.19270	-0.31840	2.76337	0.71533	0.23310	0.09960	-1.14211	0.20485	-0.74497	1.78968	-0.39362	-0.94792	-0.48295	0.08294	0.41420	0.06625	-0.24431
MARK2_rep2		1.00000		14	D	B2	94	81	922	650	34.55990	-4.38632	-6.16259	-5.58717	3.82852	-4.61857	-3.28160	4.02435	-3.78414	-1.88229	0.83082	-3.58469	0.05474	1.50549	3.09121	-4.73625	2.18744	0.57842	1.26386	4.71017	0.10154	-1.07368	-0.05903	-1.91729	4.31800	3.02829	-2.22673	-1.41811	-1.02913	-0.26289	-0.97228	2.00129	-0.65634	0.97841	-0.98896	0.86441	0.74534	1.76489	0.51411	0.29155	0.04919	-0.69630	1.21678	0.58375	0.93296	-0.04439	1.50705	-0.03694	-0.26325	1.28826
AKT1_rep2		0.93103		29	D	B2	94	81	420	763	-6.26908	-1.73439	3.39892	3.46330	-2.95932	0.45750	-4.05487	-1.84782	-2.20530	0.27982	0.45031	-0.17680	0.05908	-0.27283	2.96394	-2.38083	-0.07718	-1.19697	1.09664	3.40918	-1.41777	-2.27036	-1.04844	-0.42338	-0.24188	0.40908	1.94813	0.48128	-0.70125	1.26159	1.70779	-1.50979	0.08084	-1.03640	0.13219	-0.05406	0.82133	-0.71921	1.39319	0.13283	1.84966	-0.35923	0.78937	-0.03006	1.70319	0.23131	-0.03254	0.50131	0.46746	-0.47711
CNN3_rep1		0.85106		47	D	B2	94	81	515	872	-9.87530	-4.58518	3.51608	-2.86176	-6.56217	-2.51353	2.06056	4.93694	-0.93629	3.57552	2.01217	1.18863	0.92217	0.17147	2.51621	2.91272	0.36726	0.90176	1.27151	1.56827	-3.79805	1.03298	1.99379	-1.26051	-0.11308	-2.18208	0.74805	-1.10229	-1.39926	1.07826	0.12493	-0.65962	1.65727	-1.07987	0.85464	0.43729	0.40801	0.06600	0.15456	0.95969	0.10015	2.08895	-1.15289	0.79162	-0.35499	-1.28680	-1.74700	-0.08721	0.46647	-0.61355
FLNC_rep3		0.93103		29	D	B2	94	81	240	925	-8.44037	5.62973	-6.95032	4.97171	4.16397	-3.82855	-5.14321	3.79041	2.41410	-4.06766	-1.65713	3.28325	-0.99726	-0.72348	3.57102	0.16255	0.80312	-2.93093	0.53546	1.11894	0.87661	-1.97608	-0.83672	0.26402	-1.05113	0.73472	2.56413	-0.63155	0.95745	-0.69337	-0.04385	-0.11724	0.68234	0.28587	0.22324	-1.19979	0.76384	-0.38305	-0.09414	0.59992	-0.05106	-0.35172	0.33014	0.00596	0.25045	-0.75432	0.34722	-0.25781	-0.00281	-0.86734
FLNC_rep3		1.00000		36	D	B2	94	81	323	939	-10.39070	1.26007	-3.53301	0.08595	2.95578	-2.09329	-1.67260	2.62786	1.34483	-1.67592	-2.49875	1.82277	-1.77358	-1.58049	4.29203	-0.53611	2.16897	-1.34200	1.79084	3.32736	-0.52862	0.01848	-0.40105	-0.52552	0.13610	0.50224	1.58024	0.24085	-0.76905	-0.68587	0.14448	-0.88318	0.25691	-0.87447	0.80083	-1.93113	0.27869	-0.81484	1.11781	-0.84500	-0.52322	-0.03722	0.95762	0.23430	-0.05796	-0.61594	0.40260	0.61347	-0.09961	-0.32514
PTPRM_rep1	NCKAP1_rep1	0.50685	0.30137	73	D	B2	94	82	760	218	12.48380	2.47915	2.77168	-7.43465	-5.56331	-7.28447	1.68456	1.69105	-3.31791	-3.08389	-2.36157	-2.51611	-0.36159	2.79524	-2.74952	-2.77995	2.58345	0.13152	2.37379	5.46388	1.87035	-2.01864	-2.41674	-0.55363	1.20024	-0.72650	2.98165	-0.90368	-1.98876	2.63011	-0.96737	-2.68623	-1.09338	-3.06251	0.89826	-1.95035	2.03907	1.04770	1.29374	-2.15400	0.83701	1.27157	-0.16564	-0.32726	-1.14573	-1.34292	1.74056	1.43263	0.53985	0.29774
PTPRM_rep1		0.88235		34	D	B2	94	82	466	235	0.50432	0.32129	2.38971	0.75781	-6.41201	-0.54424	-3.83402	-2.68094	-0.93286	-2.59812	1.14730	0.37875	1.59850	1.58749	-0.82108	-3.02930	-1.05172	-2.29169	-0.89033	4.37061	1.73183	-1.65061	-1.42075	-0.83919	1.91130	-1.54088	0.71271	1.92508	-0.93944	-1.76005	-2.66304	-1.79518	-0.23899	-0.74570	-0.14316	0.05104	-0.56253	-0.53541	-1.40231	-0.39345	-0.24963	0.03525	-0.21764	0.28925	-0.36183	-0.52635	0.72754	1.62876	-0.29993	2.20277
CONTROL_rep12		0.98113		53	D	B2	94	82	178	321	3.56858	5.55167	2.78966	-2.55914	-6.74896	5.12249	3.08908	2.24368	-4.88453	1.74423	-2.25669	-4.30674	1.84960	-1.14192	2.86575	1.02076	-1.84447	-2.58267	2.35525	1.90373	1.86089	-2.33958	1.48694	1.09026	-0.27943	-0.33715	2.50208	-0.88592	-1.33365	1.84071	1.68893	-1.25962	-0.76230	1.83717	-1.12428	-0.15223	3.56055	-0.71556	-0.64757	0.29229	-0.96921	-1.79096	1.15887	-1.91713	-1.89868	-1.50648	-2.03694	-0.53981	0.51693	0.75487
ACTG1_rep2		0.94737		19	D	B2	94	82	77	316	-8.71265	-4.14302	-1.15444	-4.43767	-0.20278	2.51702	-0.81025	-1.64595	0.47391	1.83070	0.70954	-1.17756	-0.46798	-2.47587	0.15124	1.12646	1.12634	-0.63389	-0.05747	2.96062	-3.62859	1.65144	1.40094	2.63016	0.53586	0.84786	0.01570	-0.31704	0.39241	0.75354	0.42781	0.33974	-0.20901	-0.17805	0.22515	-0.05058	-0.27520	0.11076	-1.82189	0.39469	1.93151	0.44832	0.02429	-1.27043	1.49784	0.95118	-0.50969	-0.26578	-0.60167	0.53067
MICAL1_rep2		0.87500		8	D	B2	94	82	919	343	12.67599	5.74462	-7.08941	-0.02248	-2.46177	-4.67659	-0.00128	-0.50261	-2.59452	-4.12108	2.89550	-3.17351	1.98182	4.65161	-0.93308	-5.36315	-1.19942	-0.91215	-1.09849	2.69136	1.60985	-1.12862	-1.05684	0.07634	-2.71384	0.40069	-3.23962	-2.18156	-1.40374	1.70543	-1.30798	-0.16930	-0.59464	-0.39610	0.71877	0.24657	0.94019	-1.63296	-0.26775	-0.63419	-2.44675	-0.53321	-1.73185	-0.90584	-0.48919	-0.71314	-0.06626	-2.19485	-0.79671	-0.60010
TRIOBP_rep1		1.00000		38	D	B2	94	82	829	370	-9.61718	0.82708	-6.09546	-6.57089	0.10253	2.38230	-1.42310	-1.77883	2.81413	4.29846	2.09675	-0.52557	-3.60244	-0.79615	-0.44582	-2.58725	-0.13535	0.85230	0.33956	2.03494	1.94849	-3.71168	0.53377	-2.41625	2.39456	-0.57463	-1.56999	0.57117	-0.41443	0.88286	1.10006	-1.81076	-0.09910	-0.55501	-0.39974	-0.20818	0.38801	-0.39136	-2.59942	1.49363	0.89733	0.54944	0.35065	-1.14224	-0.79096	-0.15306	-1.43476	-0.99347	-1.09553	-0.41549
SPTB_rep3		0.82353		34	D	B2	94	82	434	354	-4.35109	4.66311	-9.96838	-9.49847	0.39616	-2.48951	0.37898	-3.18138	4.90892	-1.53157	9.65084	-0.93068	-4.11243	-0.34807	-2.62387	-3.04011	-1.87136	-4.43453	-0.24048	-0.58959	4.27500	-1.69002	-1.20521	1.22341	1.09263	-1.82892	3.41889	1.00010	-1.20883	0.48413	-2.16825	-1.83184	-2.11279	-1.94640	0.49688	0.67002	0.45154	-1.45607	-0.28242	1.20233	0.49259	-0.00115	1.46699	-0.16336	-0.40310	-1.88147	1.78059	-1.43708	1.06416	-0.69505
ADD1_rep3		0.70149		67	D	B2	94	82	227	388	-6.99017	-2.67177	7.42971	-5.14283	-8.56537	1.89103	-6.26825	0.04748	0.32148	0.91270	0.81604	2.87608	1.37214	1.42937	-0.05792	-3.40251	-1.46151	-0.19139	-0.76412	3.09452	-1.42233	-1.28420	0.67285	-4.50339	1.68725	-1.42222	1.36273	-2.39098	-0.01341	-1.33701	-0.31620	-0.31427	0.82364	-0.21164	-1.85563	0.60314	0.41791	-0.55116	-1.07785	-0.86859	0.01955	1.92450	0.94891	-0.47241	-1.59269	-0.30456	-0.40761	-1.04484	1.17792	0.38590
COBL_rep1		1.00000		29	D	B2	94	82	857	578	12.70417	-0.07212	-2.54419	0.99658	-5.05370	-7.46658	-3.18416	-0.16530	-2.19330	-1.10446	0.64752	0.62894	-2.66218	-0.04925	-3.07068	-1.33156	1.78277	-1.35243	2.20969	4.76245	0.11458	-1.02483	-2.18948	0.71418	-0.42092	0.13077	-1.14205	2.02589	0.50495	1.90743	-1.53245	-1.99080	1.10240	-0.40042	-1.51542	-1.70163	0.75601	0.36524	-2.10685	0.75147	-0.53158	0.98094	1.21088	-1.19132	1.08861	0.38547	-0.83080	1.10414	0.12230	-0.66720
RHOF_rep2		0.94595		37	D	B2	94	82	320	608	-1.54729	1.92213	1.59441	-7.29867	-0.64076	5.48428	-7.03534	-2.18285	-2.23410	-2.42930	0.67053	-1.03252	1.44180	0.12533	-0.09522	-0.05628	-1.57287	-2.93514	1.04828	2.32939	0.57844	-2.81837	2.03580	-0.35314	-2.74039	-0.75136	-1.96376	-2.07727	0.16795	0.57096	0.54302	-1.38585	-0.85006	-1.08561	-0.09049	-0.13180	1.35310	-0.21477	0.27809	0.26392	-2.13532	-0.69372	1.15987	-0.90909	-0.50518	0.60598	0.25341	-0.94270	0.21626	0.14667
TGFBR1_rep2	TUBA1C_rep1	0.50549	0.46154	91	D	B2	94	82	484	606	7.52941	9.83145	18.18566	-12.02142	1.26056	3.07544	-7.20893	1.98909	-5.81045	2.48610	-3.54036	-2.36261	3.37827	1.30121	-5.22905	4.35702	-1.72485	1.19762	-1.86898	-1.80329	-1.51011	-1.15846	1.40335	0.22918	2.70027	-1.22592	2.89027	-1.53069	-0.30717	-0.08837	-0.99864	-1.91182	2.74588	1.81767	0.00395	-1.60968	4.32115	0.92043	1.11757	0.16671	-0.88690	0.24206	1.02708	-2.79646	-1.26541	-0.80056	-1.80594	-0.11029	-0.58988	-0.83844
CD44_rep2		1.00000		10	D	B2	94	82	753	845	-1.87080	-4.92992	-6.35445	-1.52668	4.83680	1.26067	-4.46568	-0.69354	-4.25312	1.19013	0.52587	1.07248	0.96579	2.24070	-5.60584	-0.60850	0.93954	0.91955	1.70774	-1.07986	-1.48967	-2.51178	-1.26073	0.46756	0.57011	1.28729	-0.87776	0.23031	-0.42550	-0.65911	1.42702	0.54809	0.27574	-1.74113	-0.74517	-0.45591	0.02058	1.53027	-0.31286	0.16511	1.15076	-0.43732	1.64721	-0.02679	-0.69609	-0.80682	-0.65730	-0.71565	1.40611	-0.43507
CONTROL_rep5		0.98718		78	D	B2	94	83	770	165	-4.14736	-1.76475	3.45160	-11.42218	-6.01051	-0.08200	4.65062	4.83758	0.94232	-0.70815	-0.24013	-1.10147	-1.16400	-1.36614	-2.42058	-0.01808	-1.35625	-0.87055	1.55969	-0.36780	0.08028	0.03169	-2.32117	-2.19688	0.32691	-2.70219	-0.19453	-1.16759	-3.57696	0.41569	0.60137	-0.92610	0.10762	-1.15123	0.10513	-1.18508	-0.21925	0.53100	-0.70670	-0.95113	0.39022	-1.30041	-1.77962	-0.86032	0.80720	0.78929	-0.46592	-1.95387	-0.85000	-0.00680
CORO1C_rep2		0.97826		46	D	B2	94	83	330	233	-0.24694	1.06653	0.08583	1.94919	-6.14800	-1.56542	2.31495	1.30478	0.55736	-3.04013	2.56294	-2.17379	2.84610	-1.07971	-0.43967	-0.83327	-1.07459	-1.34318	2.67171	2.58840	-0.72283	-0.14428	-2.21970	1.99423	1.21542	-1.49707	-2.38887	-2.26804	0.31374	1.63671	0.32411	-1.75444	-1.30050	-1.16352	0.76622	1.47340	-0.46086	-0.56822	0.52001	-0.09908	-2.22857	-0.05075	1.19383	1.10299	-0.16923	0.99708	0.23267	-1.06364	0.26563	0.45499
EZR_rep2		0.94595		37	D	B2	94	83	652	258	-4.82736	-6.62997	9.79974	-0.51130	-2.63276	-3.62283	-1.69897	-2.78711	2.70088	-0.62064	6.17396	0.91581	-0.56781	-1.91122	-0.99261	-1.60536	0.85497	-2.41102	0.55616	-1.62985	-4.41070	0.74641	-0.29464	2.15956	0.33138	-1.45650	0.83956	-0.32740	-1.79415	2.19428	-0.31833	0.26988	0.75562	-1.03751	0.70444	-0.01578	-0.07582	-1.74185	-0.64853	1.83770	1.01527	-0.32714	-0.97038	2.32530	0.06060	-0.26366	-0.05909	0.69363	0.41589	-0.81382
CORO1C_rep2		0.94595		37	D	B2	94	83	402	245	-3.29436	-4.32480	5.21089	-2.20818	-3.83427	-1.54842	1.52093	-0.64482	0.02903	-2.86721	-0.25744	-0.16555	1.65291	-0.52469	-1.28404	-2.53607	-0.28783	-2.52001	3.12108	-0.15603	0.05604	-1.27679	-2.40232	1.17702	0.59292	-1.78242	0.57045	1.75264	-2.63422	-0.15345	-0.15771	-0.96544	-1.06907	-0.26242	-0.60537	-1.12347	0.09883	1.31440	-0.59704	2.22233	-0.12648	-0.28339	0.60636	0.58336	0.04116	-0.85989	0.47707	-0.24481	0.36185	-0.69186
CONTROL_rep5		0.97143		70	D	B2	94	83	740	314	0.67800	-0.79919	4.30832	-5.76753	-6.84393	-2.93861	3.00694	-0.19747	-1.24738	-3.09088	1.19320	-1.58392	0.90864	1.34803	-2.72701	0.00605	0.15166	-2.07562	-0.52129	3.27663	1.71909	0.65804	-3.25168	0.20149	0.97872	-1.39997	2.62076	-1.38401	-3.55497	-0.40257	-0.65167	1.76273	0.56591	-0.15880	-1.04647	0.52931	1.82278	0.40059	1.08088	1.22880	-1.06685	1.30962	0.52520	-0.79219	0.10709	-0.41368	-0.57673	0.95525	1.13986	-0.63930
CYFIP1_rep1		1.00000		22	D	B2	94	83	312	369	-1.53288	-0.58486	3.85504	3.65620	3.14869	-5.03471	-1.97653	-0.30569	0.52101	-7.91261	2.62306	-1.80349	3.82614	1.44265	-2.15214	-2.50112	-1.56952	-0.96802	0.06804	4.52032	-0.73821	-0.17923	1.29498	-1.61000	-1.91207	-0.99652	-1.40760	0.89797	-1.71145	0.65299	-0.20744	0.18743	1.27987	-0.97836	-0.05255	0.24841	0.93561	-0.23527	-0.80499	1.18370	0.36607	-0.43304	0.13071	0.07659	0.48930	1.18711	0.86523	1.03493	0.06308	-0.08629
BAIAP2L1_rep3		0.94286		35	D	B2	94	83	515	512	-1.61773	-5.42710	5.82766	5.75101	0.74828	-3.18141	-2.00743	3.45779	-5.56153	-0.94928	-3.16920	-1.81797	1.10198	-3.63061	-3.97833	-2.03521	1.04788	-0.70318	0.96094	2.97106	-4.40281	1.19147	0.67256	0.13329	-1.46459	-0.60647	1.03151	0.00104	-0.16270	-0.73604	-2.59804	0.18212	1.29508	-0.40858	-0.54488	-1.11541	-0.27553	-0.72955	-1.13157	-1.62382	1.14172	0.61698	0.44887	1.03320	0.89407	-0.22570	0.99873	-0.89356	-0.38333	-0.99890
TRIOBP_rep1		0.96667		30	D	B2	94	83	239	534	-9.24052	-0.45363	-2.77148	-6.93687	-2.03026	5.43004	-4.19569	-1.10180	2.48509	0.98314	3.58136	-0.54180	-0.75430	2.06783	0.40885	-4.02335	-1.57108	-2.91695	1.22872	1.10649	0.94489	-2.55796	-2.85307	-1.89601	0.75953	-0.66738	-1.76300	-0.62611	-1.22864	-1.56028	0.93281	1.02722	-1.78093	-1.35010	-0.43465	-0.39430	-0.28127	0.32241	-0.71518	-0.75651	-0.34585	-0.94405	-1.08320	0.71000	-1.19922	-0.54718	0.48718	-0.80730	-0.33959	0.51685
VIM_rep1	PTN_rep1	0.45833	0.41667	24	D	B2	94	83	546	701	4.58838	4.43814	-3.07464	-7.07759	4.95670	-1.04730	-0.35538	-2.97283	-4.42717	-0.67745	2.29017	-2.64114	-0.97608	1.06890	-1.62574	2.00302	-0.17847	-1.04103	-2.79992	0.28405	2.42054	2.93489	2.66243	-1.47035	3.35239	1.22016	1.49964	-1.27954	-1.38579	-0.36321	-0.80354	0.00584	-1.11911	-2.05487	-1.04017	-2.89677	-0.69965	-0.17915	0.76286	0.04734	1.05673	1.60355	-0.53654	0.54199	0.22680	1.07759	-1.21661	-0.18816	0.83042	0.47007
CAPZB_rep3	MYH13_rep2	0.50000	0.50000	40	D	B2	94	83	462	768	2.61540	3.37900	-2.80583	0.40451	-4.83124	-3.84660	-2.34145	-2.93903	-0.76504	1.80507	-2.02004	0.75985	0.13165	4.06945	-1.18426	0.71686	4.90280	-0.81144	2.18022	3.12679	1.14229	-2.23651	-1.45469	1.53946	1.91794	-1.15187	0.23326	1.67357	2.01934	0.08402	-0.64655	-0.59918	1.09088	-0.47597	-2.48147	1.20171	-0.30655	0.12308	-1.63920	0.64283	0.88142	0.94641	0.08639	-0.29429	-0.47330	0.07099	0.05777	-0.25389	2.03696	-0.22097
ARHGEF26_rep1		1.00000		25	D	B2	94	83	501	919	-5.37366	-1.94978	-5.26020	0.49613	-0.20971	-0.72971	2.25725	1.54825	-0.00625	2.76457	-2.09587	2.28187	-1.02471	-3.03194	1.29648	-1.21647	-1.16060	-3.28620	1.35338	0.71886	1.38458	-0.90751	-1.41501	-0.19483	-0.07339	-0.00997	0.97584	0.41370	1.78424	-0.28210	-0.19455	0.59319	-1.14411	-0.20630	-1.35794	2.47259	-1.10177	-0.54327	-0.89763	1.29181	0.36825	-0.24602	-0.35422	0.23102	-1.81732	0.25163	-0.24438	-0.18248	1.02560	-1.06220
ITGB1BP1_rep1		0.53571		28	D	B2	94	83	791	922	1.93291	3.76986	-6.21255	-0.33822	-2.05077	-2.39688	-4.45392	-5.98018	4.14943	-0.55053	3.64135	3.51110	-0.76648	-4.12229	0.00176	1.05988	-0.84931	-0.44238	-1.82189	4.31057	-2.02898	1.46849	2.21453	-1.13670	-2.65003	0.34372	1.01171	1.78707	1.48160	-1.29473	-0.61487	-0.24906	-0.19632	-2.71462	-0.07158	0.13213	1.04771	0.15295	0.39045	0.18392	-0.41661	0.58368	-0.13634	0.24272	0.45975	0.00625	-0.07720	0.35440	-0.29962	-2.33179
ANXA1_rep2		0.92308		26	D	B2	94	84	803	125	4.10316	6.57740	8.09093	4.76164	-1.79980	3.26500	-6.96645	-7.32383	-3.03688	1.66833	0.78063	-2.29516	-0.02756	-1.38377	0.28053	-0.74478	-2.49869	-1.57471	-0.50371	-1.25950	1.45197	-0.51529	2.43925	-0.06056	0.04490	0.55519	0.65801	-3.21714	1.60647	0.61963	0.73268	0.62141	-1.00038	0.72549	-0.80989	1.16617	0.34918	1.73709	-0.02897	1.21954	0.54870	0.40579	0.34552	-0.65984	3.10488	-0.31137	-0.73985	-0.83429	-1.71299	-0.90149
ADD3_rep1		1.00000		23	D	B2	94	84	535	147	-1.93180	2.69003	-8.76049	1.03867	5.99739	-3.27458	-2.49882	-0.46829	4.43742	-1.57074	0.88384	-0.26019	-2.68388	0.69549	-2.62276	-7.49514	2.05734	-1.60259	0.81378	-0.94994	3.64109	-4.31626	-4.02178	0.01620	0.84578	0.84589	-1.83688	-1.76544	-1.68879	0.73922	0.85555	0.88585	-0.43320	0.34995	0.18716	0.89155	-0.01864	-0.40103	0.74936	-0.05393	-0.27093	0.04913	0.51810	0.76425	0.74975	-0.20905	0.07405	0.99195	-1.60230	-1.00713
DMTN_rep2	CONTROL_rep16_	0.48837	0.39535	43	D	B2	94	84	171	139	-12.38924	-5.22832	5.45920	-3.42622	1.77798	-2.07665	1.88822	3.64275	-0.34171	3.60563	3.18160	-0.02825	-1.12849	-1.83967	-0.76107	1.32230	1.00514	-0.70652	1.19270	-2.84797	-5.04941	-0.66404	1.59926	0.68309	-1.06418	-2.32943	0.80074	-0.54236	-0.89314	0.87334	0.37450	0.78260	1.85816	-0.28690	-0.15315	-0.33202	0.74224	-0.54378	-0.58211	0.61095	-0.07361	0.39890	-0.41171	0.41810	0.27482	-0.90811	-0.52612	0.00849	1.52543	0.10345
ANXA1_rep2		1.00000		31	D	B2	94	84	632	243	-2.72362	0.71579	3.60749	-0.56352	4.11445	-1.30519	-6.88885	-3.19874	1.37766	-0.38746	2.52759	1.86641	-0.01592	-2.07731	-2.89668	-1.08240	0.61298	-3.20469	-1.79279	0.23255	-1.24534	-0.49249	2.62631	-1.47622	-2.67756	-0.06748	-0.81279	-1.52099	0.43068	0.25504	-0.34888	0.47376	0.28655	-0.55244	-0.89355	-0.22548	1.40580	-1.47175	1.80852	-0.29122	-0.22154	-0.84517	-0.97812	1.01273	-0.40617	-0.86574	1.45826	0.60207	1.06048	0.23647
SPTAN1_rep3		0.82353		17	D	B2	94	84	283	320	11.31777	-9.38330	-6.35078	1.34470	0.34880	3.01080	6.59826	-4.05836	-1.16114	0.23124	-1.09813	0.61858	0.30675	4.01811	0.27308	3.35644	-0.97349	-4.08298	2.12837	1.00061	-1.00284	-3.92094	-0.26256	0.75469	-0.09444	2.16433	-0.69592	0.06605	2.25443	-0.38104	-1.41679	-0.60666	-1.02590	-1.86717	-0.98301	-0.64762	0.21980	-0.49648	-1.81406	-0.30365	-0.64917	1.24066	0.65860	-0.70342	-0.31660	0.58679	0.22526	0.90714	-1.21821	-0.25147
SPTAN1_rep3		0.76923		13	D	B2	94	84	324	331	12.18968	-8.98131	-6.09842	-0.70899	1.32791	-1.11405	4.81757	-2.76436	2.67519	4.22599	-4.41536	3.60306	-0.59527	1.69700	2.39747	3.02747	-3.44378	-3.20318	2.38318	1.39084	-1.83040	-5.30712	2.37080	-1.14373	-1.20680	2.30981	-1.67444	2.02512	0.22586	0.16856	-0.04664	-0.22010	-0.82925	1.27467	-0.97433	-1.36575	0.91301	-0.09695	0.24140	0.39619	0.78938	-0.41363	1.40011	1.05363	-0.02094	-0.15693	1.21879	-1.43715	-0.57110	-0.31529
EPB41L1_rep1	CFL2_rep1	0.54545	0.36364	22	D	B2	94	84	535	340	30.46619	-6.62169	7.30115	-9.69283	3.83217	6.92198	-4.85430	6.00148	-1.93345	-4.32199	-5.37714	-8.50119	6.72986	-6.02120	-2.43098	-8.47135	5.73031	-9.11460	-3.99500	-1.15688	-2.47487	0.15559	1.21037	-0.00770	-0.94312	1.67327	0.21296	-1.56572	-0.48426	0.86171	-2.21600	0.50171	-1.16341	0.99825	-2.00708	1.05790	1.20387	2.79473	-1.13250	-0.67703	1.62312	-3.74085	-0.56333	-1.65079	2.73440	0.03471	-0.92571	-0.94556	0.84449	-1.58223
ABL2_rep2		1.00000		40	D	B2	94	84	755	400	-1.28353	2.36709	2.91974	2.55783	0.21896	-7.03467	-2.62809	1.09363	-0.70519	-0.72373	3.04047	1.98722	-0.68443	-1.84431	-1.70100	1.85552	1.43472	-1.27007	-0.13389	2.20834	-1.77056	0.64482	0.73635	0.71966	-0.44241	-0.10018	1.47791	-0.89110	-1.64831	0.82163	-0.62907	-0.86145	1.68378	-0.22869	-0.50182	-2.30427	0.24795	-1.47875	-2.18431	0.63984	0.01532	-0.66275	-0.13359	-0.08001	0.39215	-0.27893	0.27218	0.23700	-1.48046	1.41174
PDLIM4_rep3		1.00000		19	D	B2	94	84	355	426	9.08248	-3.10295	-7.69256	1.41176	-5.81966	-0.33390	1.46594	-2.15935	-2.24637	1.77084	0.88060	-0.77931	4.24404	-0.07132	-1.58526	-3.40048	-1.23524	1.01097	0.37921	-0.27379	1.24138	-0.40225	0.02965	-2.33694	1.74637	1.78509	-1.36599	-1.81623	-1.49349	0.37859	0.05772	0.43335	0.35399	-3.02360	-0.41060	-1.18184	0.12711	-0.52960	0.38239	0.46904	-0.11606	0.63742	0.95992	0.86547	0.97703	0.15911	-0.65992	-2.19244	0.59969	-0.28362
KPTN_rep2		1.00000		8	D	B2	94	84	509	504	33.21257	-25.69478	-3.61435	0.97805	8.11826	2.04823	-8.21031	0.89827	2.75780	3.26239	6.26973	3.03945	-2.75683	5.00144	7.71368	4.97653	-2.34411	8.69998	-1.62169	-4.91917	3.70112	0.16530	-0.77283	-0.42864	-5.82179	4.32730	-1.52561	0.92095	2.20961	-1.39737	0.92570	-0.22764	0.77460	0.58545	1.04759	0.64120	0.43815	-0.22318	0.56618	-0.29033	-0.17394	-0.04095	0.76143	0.40898	1.11820	-0.60247	-0.70036	0.19538	0.14253	0.28101
KPTN_rep2		0.86667		15	D	B2	94	84	439	515	11.14559	2.12193	-5.62607	-3.95383	-6.13796	13.35802	3.38025	0.23570	-2.50294	0.72785	-0.06236	0.66353	0.61971	-6.19174	-2.90957	-1.20362	4.55713	-1.30088	0.07034	3.30521	-1.86036	-2.26945	-1.71690	-0.11028	1.49455	-0.36895	-1.56976	3.35879	0.09341	-0.99692	1.30317	-1.45492	-0.80805	0.09125	-1.22743	0.47842	2.22674	-0.73601	-0.70842	-0.30827	-0.38269	2.13458	2.69575	-1.38487	0.09553	0.46868	1.31238	-0.82563	0.84411	0.13489
PRKCI_rep3		1.00000		24	D	B2	94	84	723	555	-4.18855	1.23543	2.09387	4.05424	-4.75012	6.12811	-2.31063	-2.44387	-0.86863	2.58439	3.52116	-1.36348	-1.49848	-1.39431	0.97193	-3.90174	0.83477	-1.79590	-1.27156	-0.89333	0.70811	-3.25040	-1.17983	-0.67341	2.14982	0.00930	-0.13169	0.43424	-2.37186	-0.39689	2.07946	-1.55321	-2.42788	0.14329	0.23024	-1.14392	1.02319	-0.80271	0.71859	-1.01068	1.42642	-0.43496	-0.42958	-0.34522	1.01364	-0.02836	-0.90902	-0.38883	0.17691	-1.59080
EZR_rep1		1.00000		11	D	B2	94	84	489	606	-0.33979	-0.31982	-1.90600	5.16667	-3.70731	0.74217	2.08793	-1.29093	7.20540	1.83389	-5.62378	6.37023	-2.77580	-3.28037	1.91571	-0.34397	-5.95328	1.34530	0.31337	1.27422	-5.37120	-3.13810	1.09086	-0.87930	-0.71461	2.00572	0.84802	2.15371	0.49063	0.05476	1.14468	-0.54749	0.66143	0.50621	0.74205	1.06285	-0.60294	-1.98581	1.45445	-0.66231	0.03473	-0.12665	-1.90669	0.78058	0.00082	0.38659	-0.36835	2.15357	0.65698	-0.63358
HIP1R_rep3		0.74074		27	D	B2	94	84	454	636	9.32909	-1.81805	-1.61038	0.50794	-3.86962	-4.04958	6.79286	-1.33894	4.55576	-5.32723	-0.34471	3.36504	-3.36838	-1.61885	0.91069	0.95111	-4.18960	-4.93533	-2.66894	3.29933	-1.19888	-1.97624	-3.17269	4.01982	2.11125	-0.12652	-0.50068	1.77832	2.22798	1.36494	-2.19692	-0.18432	-0.82154	-0.58999	-1.52753	0.26344	-0.04268	-0.49516	0.47285	-1.43520	0.91138	2.17139	-0.57679	-0.29577	-0.22025	1.52661	0.35950	-0.39231	-0.09578	-1.11148
PRKCI_rep3		0.88889		27	D	B2	94	84	349	656	0.93597	10.60169	-0.11380	1.25223	-3.95169	0.13226	-3.22924	-2.66111	1.72776	-0.28149	0.13326	-3.23489	4.10365	3.54464	0.59114	4.52764	2.99643	-0.88441	-1.62329	0.91441	-1.51473	1.33715	-0.25170	-3.29486	-0.20284	-1.36296	-1.55741	1.43698	2.25031	1.06637	0.40818	-1.81370	0.75485	0.65737	0.39556	2.28225	-0.21160	0.82419	-1.14546	0.94239	0.36318	-0.50856	1.52873	-0.71562	0.06266	0.24476	-0.15170	-0.84642	-1.13176	0.94725
EZR_rep1		1.00000		20	D	B2	94	84	533	645	-5.46873	-4.94214	1.47216	-2.45832	-1.34986	4.28278	3.95645	-4.46521	0.88314	1.91883	1.50976	-0.49979	1.43558	-1.75618	-0.58042	-0.01636	-1.04806	-1.34343	2.04060	-2.33969	-1.25862	0.98102	-0.21401	1.02488	-0.92503	0.73691	-0.64959	1.02848	-1.14086	-0.83709	-0.60058	1.40543	-0.98805	0.68575	-0.24725	0.60249	0.84528	-0.99545	-0.27382	1.51936	-1.79954	-0.39601	-2.01332	0.80150	-0.06433	0.37354	0.76106	0.11882	-0.81499	0.11064
ACTR1A_rep3		0.96825		63	D	B2	94	84	672	700	29.69830	14.74795	2.12211	-7.13650	-8.69932	-11.95410	-4.65678	6.76318	2.00924	-4.66271	0.40026	2.29161	0.08645	-0.04855	-0.10454	3.06081	-0.90752	-2.88837	4.58012	1.20900	0.31098	-4.06752	0.93869	-3.53981	0.58823	-2.84968	-5.03648	1.29630	-1.42536	0.90246	-2.30503	-1.87695	2.34112	1.46194	-1.81889	1.24196	0.31592	0.56353	1.72886	1.21764	-1.13941	0.27011	-0.28959	-1.42050	-0.81515	-0.51996	1.10224	-0.87339	-2.16603	-1.20956
ARFGEF1_rep3		0.95238		21	D	B2	94	84	464	717	3.87513	-7.63236	-6.72190	-3.34248	0.27173	-2.28409	2.36503	0.45775	0.64168	2.00051	-1.97208	4.41691	2.56642	-4.14236	-4.28823	-1.31300	-0.70790	-1.65682	0.42214	-1.97937	0.33790	-0.61708	1.82073	-1.49569	-0.75673	1.86857	-0.37856	-0.40284	-1.06426	0.43638	-0.95018	0.47397	-0.43621	0.17763	-1.28141	-0.49555	-0.75224	1.19486	-1.92639	1.83359	0.36991	0.12976	1.70978	0.02514	0.82908	-0.69601	0.62664	-1.08887	-0.10339	-0.64464
SYNPO_rep3		0.97222		36	D	B2	94	84	314	716	-1.33584	-9.20135	5.52715	4.93742	-2.45614	-5.25238	0.41279	-2.38144	0.70490	-2.01845	0.02230	1.49141	3.04061	0.17439	-3.76497	-1.20372	1.20367	-0.37592	4.13917	-0.29692	-0.87210	0.01233	1.20024	-1.57573	1.53368	-1.39295	-0.71305	0.32143	-0.34596	-0.33682	-1.68229	2.02974	0.76314	-1.52118	-2.18155	0.47161	0.36665	-0.72099	-0.13852	0.17795	0.93579	-0.00483	0.90617	1.53753	1.45595	-1.26981	0.54369	-1.62552	-0.02636	-0.61546
VIM_rep1		0.93333		45	D	B2	94	84	229	748	1.85535	4.37738	16.90135	0.45259	-10.54024	0.76435	-0.47357	1.27219	-1.64845	2.53420	-1.18982	-3.60171	-2.39161	-1.20364	4.97609	0.83615	-0.25499	-1.30970	0.84263	1.15619	2.60314	-3.60320	-2.67669	0.63702	0.15750	-3.29839	-1.54485	-4.42122	1.65550	0.89590	-0.21917	0.53423	2.57377	0.08426	2.22034	-0.53346	-0.44650	2.97055	-1.24744	0.34385	0.49062	0.59186	0.14809	1.15446	2.71858	1.86295	-0.71230	-1.68721	-1.43464	-0.89725
MTSS1L_rep1		0.95935		123	D	B2	94	85	646	149	0.00788	13.57084	14.58409	-5.66946	-8.36940	2.25573	2.57387	4.90452	-1.11836	-8.50568	5.61464	-3.03062	-0.44212	1.58072	1.95324	6.01128	-3.06434	-0.46399	-2.57004	-2.55837	3.07209	-1.67934	-1.37687	-2.46560	0.34537	-2.32109	2.28801	-2.12132	-1.18346	1.01157	1.61204	-1.11725	0.73099	2.27150	2.07965	1.09352	6.03428	1.75663	-0.02965	0.48592	1.00182	-0.14717	1.01292	-1.03388	-3.56975	-0.96475	-4.05510	1.31826	-0.63715	-0.86210
MAEA_rep2	LMNA_rep1	0.64286	0.32143	28	D	B2	94	85	771	229	3.17774	12.07757	-3.66074	-7.14601	1.45110	3.54887	-4.96904	-3.49640	2.05629	6.90660	-3.64565	0.52970	-3.86109	-2.01826	-4.82350	0.41191	2.13849	0.32252	0.80805	-6.20070	0.87722	-0.97467	-1.68259	-0.36888	-1.31246	-0.34570	-3.32742	-1.40645	0.35093	0.42113	1.19889	-0.44201	0.28402	1.19982	0.16689	0.53727	1.13722	-0.74749	1.46399	2.42065	-1.00799	0.95084	2.04255	-0.35609	-0.81423	-0.34406	1.23818	-0.82713	-0.67882	0.08187
MAEA_rep2		0.77143		35	D	B2	94	85	686	236	-8.55465	0.50963	-5.39594	-6.38592	1.62216	1.60776	-0.21359	-2.10851	5.76275	-1.34739	2.90268	-2.28933	2.33690	0.62144	-3.11200	-1.04799	-0.20593	0.35805	0.08565	2.92549	0.72806	-2.27558	1.07063	0.12125	-0.31827	0.47853	0.16114	-1.38085	-1.07843	-0.77367	-0.65833	-0.02823	-0.13532	-0.96984	-1.08436	0.10031	-1.80999	1.04275	-1.29723	0.51062	-0.99402	0.56111	-0.11456	-0.09310	-1.58378	-1.09918	-0.87729	-1.33316	-0.69864	-0.70987
PDLIM2_rep3		0.85714		14	D	B2	94	85	406	299	0.69337	-4.81903	-0.49822	-3.03424	2.31966	1.77908	3.64611	-5.21362	0.70952	1.21999	-6.82684	-0.21764	-1.60781	1.89812	-3.71620	-0.10798	-3.54445	-1.11508	0.65564	-1.78149	-1.52138	-3.28611	3.16296	2.39596	-0.60707	1.18251	0.85409	-0.37384	1.38459	1.30162	-0.12551	0.92260	-1.69905	-1.09913	-1.32280	0.78038	-0.38507	0.95878	0.32596	1.01862	-0.37416	-0.70604	-0.25898	-0.38922	0.38264	-0.36353	-1.72593	0.63159	0.58638	-0.25733
FAM171A1_rep3		0.96774		31	D	B2	94	85	492	283	0.57745	7.90962	7.72659	-2.43643	-3.59596	-2.39312	-2.49946	-3.17293	1.32721	0.85619	1.84420	0.35028	0.82136	-1.14975	3.07227	0.86412	-1.87158	-2.51280	-1.14492	0.43995	1.72261	-2.52855	3.07261	-1.95361	-1.69500	-2.48427	-0.66658	1.13891	-2.71759	0.92694	1.04483	0.45587	-2.24899	1.35425	0.58293	-0.13295	0.82621	1.80987	1.47859	0.14824	1.05268	-0.07458	-0.31273	1.24336	1.22793	-0.28117	-0.53161	2.05225	0.17130	-1.29021
PDLIM2_rep3		1.00000		20	D	B2	94	85	421	336	-0.93443	-5.27847	-0.00697	-4.59988	0.36225	3.76652	4.14021	-5.36088	2.02660	0.13163	-1.22511	-0.41186	-1.86142	1.44462	-0.76916	0.71390	-4.33373	-3.50234	-0.12315	-2.62281	-0.67773	-2.57975	1.72466	1.06366	-0.09516	0.73465	0.01559	1.83547	-0.84076	-0.49556	-1.32941	0.34755	-2.50332	-1.00918	-0.18390	-0.18109	-0.43552	0.41746	-0.97502	0.41597	-0.92724	-0.76427	0.35260	-0.95058	0.14726	0.78911	-1.63680	-0.92843	-0.05585	0.27646
TNNT2_rep2		0.86667		15	D	B2	94	85	884	417	4.69768	2.10241	-3.62302	5.38783	1.66034	-2.70914	-3.48606	-4.43340	-1.91509	-4.74955	-5.90635	0.84957	0.02282	0.31930	0.37440	-2.77979	-1.83665	-0.58383	2.44018	2.45192	0.15673	-1.41043	1.85164	-0.00768	-0.84789	0.17152	-1.55022	-2.46322	-1.68980	-1.93175	0.43635	0.69194	0.58189	-0.43625	-0.69119	0.65787	-0.22700	-1.93169	-1.00714	-1.03028	0.05057	0.43002	2.27540	0.84884	1.32790	-0.61648	0.61098	1.13883	0.61283	1.46996
FGD4_rep1		0.97059		34	D	B2	94	85	726	419	-0.33171	-1.67779	9.46079	-5.18852	-6.43057	2.09744	2.54727	-2.39957	-2.80992	3.13631	1.28356	-0.95517	1.53929	1.03246	1.82250	0.69259	-1.24052	1.12494	2.68595	-0.88790	0.65316	-3.07249	-1.29962	0.80413	-1.38944	-2.80267	-0.22934	-1.97417	-1.43777	-1.21060	-0.56414	0.41808	0.37624	-0.40741	-2.64738	0.70455	1.18883	-1.31704	-0.47237	-1.24775	0.15762	0.58455	0.68221	-0.37468	0.26349	-0.74098	1.31074	2.12893	0.36102	1.01603
SPECC1L_rep3		0.66667		9	D	B2	94	85	922	430	-1.91663	-0.53651	-3.76026	3.63786	-2.70632	3.91134	0.69559	-2.69804	-0.13283	-0.81282	-3.28013	0.22495	1.86385	-3.01451	-2.24989	-2.70747	-3.95215	-0.32133	-0.79311	1.98045	-1.00464	-2.31005	0.36453	-0.83233	2.41725	-0.46709	-1.86504	0.43342	-1.65218	-1.37057	0.66026	0.81191	-1.06450	-0.33185	0.72182	0.20623	0.63448	0.04930	0.00600	-0.06184	-2.12371	1.67703	0.72172	-1.69677	3.46025	-1.85390	-0.19002	-1.44213	1.09729	0.97819
BIN1_rep1		1.00000		11	D	B2	94	85	565	568	5.71089	9.44640	-6.99996	-2.50055	-0.79020	3.14692	-2.87052	-1.91243	-4.12209	1.64923	-1.72520	-3.29939	2.43841	2.07391	-4.33231	1.54731	1.26236	1.14135	0.31120	-0.12843	1.45999	-1.43916	-0.77620	0.05429	-1.12346	-1.76507	0.24534	-0.05966	0.26418	2.04432	3.57880	0.43990	-0.05595	-1.48761	-1.45302	-1.78786	0.67744	0.71859	-0.85497	1.42350	0.87391	0.57564	-3.03916	1.44649	-0.82574	-1.37717	-0.93249	0.44579	-3.48313	0.10038
ROR1_rep1	MICAL2_rep2	0.57895	0.42105	19	D	B2	94	85	411	595	-3.89201	-7.21099	1.13943	-0.41198	3.29174	-1.91740	3.00496	-3.45602	-4.50063	5.84933	0.47802	0.38327	0.75904	-1.33261	-0.67498	1.63478	0.82015	-0.78028	1.64459	-2.49213	-0.05253	0.13881	2.79845	0.62136	-0.32111	0.38002	0.66111	0.26714	-0.49738	1.22697	-0.86608	-0.88629	-0.41014	-1.31030	-0.19411	-0.59322	-1.15957	-1.95774	-0.61765	0.75377	0.00896	-0.20907	-0.19922	0.13796	1.52231	-0.14804	-0.16088	0.02821	0.87223	-0.00299
MICAL2_rep2		0.37037		27	D	B2	94	85	260	639	-3.25502	1.53142	2.30215	-2.90856	-7.27868	2.94501	-7.15512	-0.97199	-2.86589	2.31240	-2.89322	4.98868	0.91076	0.79700	-1.52628	-0.64142	-0.47770	-0.42129	0.27970	-0.33504	1.12820	0.90574	-1.57075	-1.08257	1.23411	-2.42005	-2.18234	-1.84725	1.06404	-0.30251	0.24165	-2.56691	-1.49663	0.66853	0.62535	0.67426	0.01116	-0.85886	1.92576	-0.64714	-2.82600	0.78251	1.63008	0.65082	0.82949	1.41851	-0.19755	-1.01121	-0.96324	-2.22273
BIN1_rep1		1.00000		23	D	B2	94	85	702	588	3.72188	8.74466	5.65195	-0.13361	0.10137	8.24772	-0.23577	-1.67647	-5.75944	1.44692	1.14365	-3.61241	0.65639	-2.28191	3.96256	1.39421	0.51588	-2.06069	-0.48246	0.50804	2.17346	-1.37235	1.58371	-1.89047	2.17631	-0.56572	0.41121	-1.87522	-1.91582	-2.19993	0.22751	1.23239	-0.42132	-1.13451	1.48984	-0.79222	2.01769	1.13110	-0.13285	3.96662	-0.43982	-2.18344	0.25424	-0.11640	-1.36826	-1.00137	0.12375	1.15249	-1.04234	0.40838
SETD3_rep3		0.92857		28	D	B2	94	85	410	704	-8.97441	-7.73359	0.07578	-2.04138	-3.33917	1.02401	3.90666	-1.50785	-0.20080	-1.03484	3.27761	1.80183	4.34605	-0.69713	-0.19331	1.13862	-2.92700	-1.51685	2.56596	-1.72670	-1.37267	2.28070	2.06103	0.66020	-0.57856	-0.68864	-0.16136	-0.41249	0.19910	2.20214	0.67318	0.32451	-0.97868	-0.23707	-0.82209	-0.48218	-0.62807	-0.73739	-0.93173	0.96340	-0.21257	0.40566	1.75349	0.52628	1.62851	0.25630	0.33532	1.03306	-0.30338	-0.38189
PHLDB2_rep1		0.90000		10	D	B2	94	85	66	856	-1.65568	1.67781	-0.41181	-5.84287	-11.91948	7.78464	-8.65592	1.17327	-3.07756	2.95701	-0.84627	1.68496	4.54627	0.30250	-0.15242	-3.25429	-2.94595	-2.17537	-0.65091	-0.45514	-0.03209	-0.08688	2.54061	0.38557	-0.92899	-0.13155	0.74726	-2.99461	-1.64819	-1.35623	2.69366	-0.99687	-0.46858	3.07127	-0.82980	1.75573	3.06958	-0.63894	-2.10640	0.90906	-1.42858	0.64882	2.25832	-0.56421	-0.00113	1.03316	-0.84927	1.71211	0.59360	1.59491
MICAL2_rep2	ROR1_rep1	0.55000	0.40000	20	D	B2	94	85	333	775	-4.37051	-5.61909	0.57796	-4.42029	-2.90423	0.00267	1.00414	-5.00715	-0.97670	1.10185	0.19796	1.44692	1.58661	-2.08353	0.19036	-1.43667	1.32763	-1.89582	1.50898	-0.85274	-0.85529	0.54120	-0.68999	1.05270	1.12013	-0.57431	-0.89276	-1.79815	0.30718	1.35760	0.10336	0.18949	-0.65324	-0.25514	-1.33836	1.88558	-0.61621	-1.05437	0.24980	0.46312	-0.52995	0.13025	0.08274	-0.15486	1.30197	-0.21510	-0.81379	0.52872	-1.17010	0.15769
SETD3_rep3		1.00000		32	D	B2	94	85	427	807	-13.31987	-8.46505	1.30777	-2.78497	-1.35648	-0.24709	2.37613	-0.58428	1.15273	2.47342	3.65573	1.34456	1.39449	-2.03608	2.49186	0.36930	0.14438	-2.36124	1.48518	-2.23226	-2.21276	1.77761	3.08570	1.30938	-0.66723	-0.78417	0.58330	0.24183	-1.55770	0.68583	0.61704	0.11883	-0.13465	-0.61652	0.26784	-0.07845	-0.66781	-1.63177	-0.80384	1.15606	-0.75481	-0.59993	0.21084	-0.07235	0.47668	-1.77793	-1.38908	-0.92941	0.51775	-1.73139
RAB22A_rep1		1.00000		11	D	B2	94	85	775	917	9.73566	-13.91891	-4.88510	1.34263	2.34203	2.08881	0.72507	-1.50352	-4.59377	1.61709	-1.33487	1.48061	4.08752	0.09121	-2.31571	4.17031	-1.17576	1.68731	0.54020	-0.06546	-0.79549	-0.20203	-0.17109	-0.72296	-1.99892	3.14165	-0.78627	-0.08531	0.56467	-0.43399	-0.14652	-0.54895	0.34807	-0.61120	0.53267	0.54439	-0.81331	-1.17820	0.29263	-0.00255	0.26668	-0.03109	0.59021	0.55439	-0.08007	0.57829	-0.60308	-0.25310	-1.52271	0.98559
RAB22A_rep1		0.93750		16	D	B2	94	85	823	945	9.13218	-8.42594	-7.46091	3.16918	0.40328	-1.55672	-0.83524	-2.47118	-0.70667	1.28162	0.53105	3.05466	0.55160	-1.59890	-1.74663	2.44525	-0.51129	-0.81048	1.13849	0.91953	-0.50820	-0.52433	-1.13981	-1.19455	0.99772	2.03004	-2.16789	0.48425	1.26448	-0.32557	0.38508	1.04172	-0.06415	-0.75816	0.24679	-0.28489	1.22737	-0.16990	1.31272	-0.79930	0.41395	0.82728	0.36376	0.17172	0.11602	-2.21647	1.04220	0.76647	-0.44150	0.55696
PDLIM2_rep1		0.86842		38	D	B2	94	86	853	160	1.33582	5.19548	3.59255	1.17359	-6.43727	-0.83974	1.00381	0.46336	-3.36909	-2.32050	0.43607	-0.08751	-1.21188	-6.64137	0.61973	0.98665	-3.67171	0.75432	0.77192	2.09118	0.77488	-0.36441	-1.29445	1.54749	0.43333	-2.02835	-2.32913	-2.17369	-1.42743	-1.88933	0.18790	0.58473	0.13301	0.63255	-1.55564	-1.36033	0.25914	-1.82529	-0.37402	0.06134	-0.21304	-1.64639	-1.20766	1.22902	-0.46195	0.98441	0.55914	1.72284	-0.07080	0.00756
ZYX_rep2		0.93333		45	D	B2	94	86	216	228	-5.98070	-3.02993	0.11609	-15.03865	3.20934	6.69974	-2.76385	-1.53416	0.41597	2.39593	-1.51860	-2.47858	-1.09319	-1.67939	-3.42580	-3.29109	-1.03472	-0.78609	3.74245	0.68007	1.22179	-2.82699	0.94022	-0.75116	-1.34321	-1.22616	-0.95178	-1.15701	0.33622	0.23778	0.11705	-0.84445	-1.09049	-2.05256	-1.61774	0.18283	1.05882	1.14702	0.51579	-0.64022	0.01936	0.42094	-0.44643	-0.59538	-0.25893	-1.02359	1.76793	-0.57915	-1.51039	0.49952
MYL6_rep1		0.75610		41	D	B2	94	86	937	235	-3.32029	2.00927	0.10145	-8.23192	-1.80242	2.73731	6.87279	1.52487	1.57028	1.16132	-0.69533	-2.41016	-1.87623	0.37382	-0.01222	2.67677	-1.21283	-0.63749	1.37059	-0.15620	1.60098	-0.87477	-0.01402	0.94848	-0.34989	-1.72254	-1.13021	-1.48584	-1.53393	-0.04221	-0.83336	1.28515	-0.25519	0.56249	-0.32394	1.25677	-0.78770	0.14183	0.12815	0.49412	2.18730	1.80841	-0.03578	-0.65208	0.16608	0.22655	1.03649	1.95784	-2.22338	-0.57294
ARHGDIA_rep2		0.76471		17	D	B2	94	86	812	301	11.34400	22.70866	-11.96869	11.65647	-4.90793	8.92325	4.26332	4.87733	2.31607	-2.71782	7.36168	-0.61700	2.38059	-2.31737	-0.37372	3.20228	2.07270	-6.25733	1.65053	-0.19558	1.32388	-3.00177	2.77115	-3.58032	1.30921	-2.06161	-3.00869	1.10296	1.55386	-2.83188	2.16220	-1.54511	0.52472	1.75631	0.19758	-1.00514	1.90487	0.36734	-1.46086	4.11661	-1.12474	-1.45768	0.89217	-1.39784	0.34491	-1.22111	-2.10456	1.57839	-1.49471	-2.84472
ARHGDIA_rep2		0.82759		29	D	B2	94	86	731	374	4.75794	16.93861	-8.01966	-0.22886	-2.59346	-1.83684	-0.71911	3.33037	4.40029	9.40418	-0.97048	-1.79645	1.71160	-1.59765	0.64043	2.62600	1.21683	-2.15142	0.25084	2.58211	-0.12847	2.13885	5.72719	0.81231	0.11406	-0.61120	-2.80860	-1.47742	-0.26232	-1.30457	0.10344	-0.00711	0.62140	-0.08860	1.10771	0.89052	1.07369	-0.50346	2.08865	1.21334	0.50232	-0.37396	-1.70943	0.63357	1.51626	0.76911	-3.02771	-1.81660	1.13185	-3.34118
PARVB_rep3		1.00000		7	D	B2	94	86	657	360	8.85434	13.57440	-4.70298	13.71719	2.88869	2.41638	0.84739	-0.94927	0.11732	-3.59231	8.99311	-4.32996	2.33548	-2.14499	-0.59980	2.36825	-6.68169	-0.55449	-2.24102	-0.89640	2.46827	1.97733	4.17449	-2.54182	0.73273	0.58710	-2.24060	1.77154	0.15612	-0.37061	0.20908	-0.49741	0.94282	0.69912	-0.13643	-1.52617	0.44120	-1.08541	-1.45851	2.27125	-2.59667	0.29057	1.25458	-0.00937	1.44249	0.24140	-0.61334	-0.77373	-1.28722	1.33354
OPHN1_rep3		0.92857		14	D	B2	94	86	464	518	-6.49382	0.88059	-5.44389	-10.67285	-3.45153	8.48771	-5.62809	-3.70017	5.47505	5.05749	1.23832	0.75848	-3.17331	1.91076	0.29676	-2.97673	-2.32641	0.74004	5.53421	-3.27417	-1.52179	0.34937	3.01011	0.54723	-1.73767	-0.53495	1.54993	-1.34925	0.14090	0.24847	1.23244	-1.26604	-1.36851	-2.02818	-0.06608	1.76875	5.02025	0.38736	-0.09068	0.65908	0.03656	0.01747	-1.07199	0.18585	0.59478	0.17090	-0.63084	0.07251	1.05499	1.81204
BCAS3_rep2		1.00000		20	D	B2	94	86	272	642	-9.10964	-4.67397	-3.76054	2.52241	2.82406	-2.16821	-0.43532	2.90375	0.54983	2.05291	1.11097	1.54987	1.75930	-1.78918	-2.57451	-2.17595	1.55641	-1.91646	-1.73995	1.09068	-2.35743	0.92257	2.21597	-1.84397	1.78797	0.04689	0.90048	0.10421	-0.03767	0.54262	0.35300	0.37344	0.42571	-1.48200	0.67039	1.72776	-0.98254	-0.08216	-1.31483	-1.52702	-0.03522	0.31360	1.54368	-0.70653	1.38945	-0.47730	0.85316	1.76288	-0.30847	0.57200
BCAS3_rep2		0.92000		25	D	B2	94	86	154	685	-7.16302	-5.49372	-2.93450	2.35872	-1.35914	-1.26028	2.66815	-0.72690	-2.32560	4.99561	2.30802	-0.49255	-0.69432	0.32508	1.76708	-0.50278	0.25894	-2.24877	-0.74146	0.91084	0.07889	0.87567	0.01014	0.01966	0.65301	0.78989	1.48066	1.01980	0.17171	1.02962	-0.15569	1.65055	-0.36716	0.24446	-0.99494	0.40540	-0.01366	-0.06042	-0.16718	0.83521	-0.78180	0.40001	1.41693	0.94852	-1.02779	-0.85070	-0.75339	1.65563	2.49650	-0.73465
STX1A_rep3		0.97059		34	D	B2	94	86	599	718	9.51214	7.96971	0.80306	9.94675	-5.58431	-8.80647	-9.53251	1.01230	0.32684	5.10363	-1.56019	3.48866	-4.41735	-1.80307	-4.64533	-0.47153	4.06293	-2.62738	1.55253	-3.39784	-2.14811	0.75585	-1.87978	2.47046	-3.29129	1.23256	2.75992	0.08993	1.45402	0.28241	-0.88408	-0.11669	2.47481	-1.58581	-0.30832	-1.24545	0.59967	-0.30263	2.09081	-1.78162	-0.64254	0.55167	-0.60428	0.08092	1.77877	-1.12775	-0.64083	0.08978	-0.68242	-0.43207
VIM_rep3		1.00000		22	D	B2	94	86	364	848	-2.91309	-7.23670	-4.11846	0.56860	1.74845	4.30754	0.33382	1.01949	-3.92510	2.22069	-0.15130	-0.62333	4.09790	-0.93333	-4.34758	2.23689	-1.95716	0.43871	1.57589	1.16179	-2.26560	-1.21527	1.60351	-1.01080	-1.73144	1.16007	-0.36961	0.12318	1.09934	0.01405	-1.53385	-0.58374	-0.53407	-0.31448	0.88920	0.80305	-0.27789	-1.13747	-0.41979	-0.00785	-0.75574	-0.24127	-1.48537	0.24282	0.82351	0.50726	0.81371	-0.89139	-0.95685	-0.46330
VIM_rep3		0.96774		31	D	B2	94	86	218	837	-0.09374	-3.70898	0.05034	-5.72582	-1.45106	5.16424	-11.95367	-1.62204	0.73393	-0.25560	-0.72022	5.27830	3.25419	-2.35977	-4.46332	-3.36790	-0.25168	-3.58983	0.73360	3.82083	-2.56422	-1.17146	-0.63120	-0.79601	-2.03988	0.68178	-1.42570	-1.45794	0.36341	-1.25203	-0.27772	0.24432	-0.15520	0.14611	-0.73240	1.74857	0.82528	0.10632	-0.42456	-1.28829	-0.54887	0.68308	-1.18673	0.75737	0.04918	-0.53683	1.20280	-0.93411	0.05726	-0.42319
MYO3A_rep1		0.95833		24	D	B2	94	87	866	372	-0.19433	1.12626	5.15666	-1.00942	0.93910	-0.01707	-5.72837	-7.75804	-1.96377	-1.13478	-0.04377	-0.48161	0.23919	3.51226	0.20334	1.03754	1.12960	-3.19794	-0.27768	0.34108	1.56207	1.14776	2.89054	-2.45959	0.32385	-0.26396	-0.14556	1.90409	-0.44039	1.56181	0.73635	-2.71576	-1.34304	-0.43488	0.80076	0.29272	1.05239	-0.77658	-0.77429	1.77945	-0.08091	-0.19090	-0.62597	0.00228	-0.36896	0.69194	0.50382	-0.07506	0.61612	0.62784
ARAP1_rep2	SPATA13_rep1	0.60000	0.40000	50	D	B2	94	87	536	405	-7.46805	-5.18460	6.59912	-8.19034	-7.20672	-1.73217	0.38137	2.30680	-1.84775	-1.13243	1.00953	4.66181	0.10075	2.84444	-0.45693	-1.33796	-2.58658	0.03679	1.44135	-2.73779	1.46969	2.32208	-0.19422	-2.65686	-0.90956	-2.03613	-0.17495	-0.74312	-3.02208	-0.00631	0.73912	-2.48873	0.66295	0.88769	1.51632	-0.22419	0.77271	-0.06064	0.72636	0.70162	1.22872	0.15660	-0.17326	0.65298	0.86562	1.28608	0.64585	0.80575	-2.53735	-1.88165
SNX9_rep3		0.83333		18	D	B2	94	87	253	601	0.03189	-1.97131	2.89225	2.58132	-13.68322	2.01845	-5.05500	1.85242	-0.98822	3.48661	-1.15271	0.64278	3.66977	0.64696	1.39536	-2.58226	-3.82324	-0.98846	-0.78340	0.45316	0.73855	-1.43171	1.69861	-1.57376	0.34449	-1.72047	-0.12757	-0.77764	2.45727	1.54630	0.51402	-2.08992	0.34739	-0.54774	-0.63134	1.69407	-0.49139	-0.87431	-0.84971	-1.79725	-2.01241	-1.42564	0.59122	-1.12357	-1.42407	-1.35478	0.87795	-0.15309	0.30933	-0.99994
TUBA1B_rep2		1.00000		27	D	B2	94	87	197	911	-2.03381	-6.46702	-3.63678	-0.33930	-5.17135	-1.78342	4.18495	1.45680	-3.02146	6.34132	0.99767	1.48724	0.86573	0.93835	-0.39031	2.72033	-0.15332	-1.72235	-0.68644	0.66999	0.22220	2.27671	-0.47632	-2.15135	-0.03609	-0.23800	-0.69928	0.94108	1.09234	1.93287	0.42859	1.62237	-0.04534	0.08206	-2.64302	-0.65702	0.28241	0.15481	0.31686	2.16802	2.09739	-0.15710	0.56785	-0.81054	0.68309	-0.87003	-0.11992	-0.33425	0.67287	1.13287
MYL6B_rep2		0.95652		23	D	B2	94	88	702	203	40.13064	17.76651	-0.18331	8.84839	-1.99560	19.46894	8.31372	7.18203	-7.92136	-8.64020	6.23046	-5.17000	2.62507	-2.13767	5.08789	-1.70089	2.80223	-3.49755	7.96616	2.37283	-1.05243	-3.59804	3.58919	-4.44313	0.07496	2.53049	1.95137	-3.44625	-2.13073	-0.87584	2.73188	-0.80418	-0.96057	-0.28973	-0.52287	-0.21551	-1.08848	0.84238	-3.30063	2.03560	0.87750	-2.61451	-0.00926	-1.34565	-2.93257	-2.63615	0.91290	-0.65047	-3.04281	0.08144
CFL1_rep2		0.64516		31	D	B2	94	88	360	189	8.57566	5.39139	-3.03243	4.20205	-8.02258	-4.25579	-0.65523	3.29609	-1.77795	3.43099	-4.65122	-2.46420	1.16401	2.94354	0.64838	-0.59607	2.16920	0.85005	2.29986	5.05101	-0.01949	1.08745	0.00217	0.61209	-2.40099	0.07938	-2.87814	-0.27128	-0.81492	0.31446	-2.84077	-0.47288	1.42936	3.37667	1.35693	0.26219	-0.64356	0.55274	0.31246	1.67422	-0.77266	0.59411	0.65880	0.40944	1.90217	0.26095	-0.51895	-0.59847	-0.90536	-1.92398
SPIRE1_rep2		1.00000		30	D	B2	94	88	143	244	-9.95863	-1.89542	-3.25534	-1.13699	2.08104	-0.21075	0.17088	-3.49556	0.64372	0.13930	6.66098	-1.41932	-1.79898	0.61366	-1.18299	-3.35016	-0.88724	-2.23348	-0.42954	-0.00677	-0.84208	0.97358	-0.39634	1.84442	-0.12690	0.77727	0.65248	-0.15981	-1.56484	0.43918	0.66355	0.42815	-1.08545	-0.80576	-0.36106	-1.34921	-0.97774	-1.04319	-0.04226	1.46794	0.61982	0.75495	-0.50974	-0.38325	0.68286	-0.74060	-1.59725	0.77833	0.60325	-0.38739
SNX9_rep1		0.92857		14	D	B2	94	88	304	238	7.08088	-1.21265	1.64129	5.54298	0.73426	-8.86971	-1.33696	-1.13169	4.13203	-6.90356	3.57066	0.05165	2.31417	-1.41555	-3.59501	-1.44960	-0.00322	-1.79974	3.46666	4.55337	-2.02530	-1.05134	0.45528	0.53140	-2.04093	0.31548	-0.66525	-1.14368	-1.58974	0.21054	-1.74302	2.12916	-0.02935	-1.99387	-0.92773	2.05939	1.03568	-0.77705	-0.16820	0.13122	0.23800	-1.03972	0.11639	0.61235	-0.19303	-0.41923	0.05090	-0.37506	0.66244	-0.02148
PDLIM5_rep1		0.91176		34	D	B2	94	88	843	277	-8.88329	0.72646	-5.08068	-2.15166	-1.37602	-0.92294	0.13900	3.13495	3.89325	3.06171	2.26467	-0.29251	1.52170	1.87982	-2.20580	1.04455	1.93747	1.42228	0.24481	1.51829	-1.58241	-2.52562	0.33045	-1.29755	1.42065	-0.27091	1.33484	-1.66015	-0.21696	-0.70061	-0.29574	-0.88646	1.11346	-2.08017	0.52008	0.89996	-2.16254	1.45062	-1.94198	-1.23624	-0.58524	0.50931	-1.00274	0.10634	0.43952	-0.96559	0.08332	0.20659	-0.96870	1.07451
PDLIM5_rep1		0.97059		34	D	B2	94	88	758	385	-3.21811	3.60079	-5.25973	-1.18667	-11.70085	2.98646	4.36878	4.63435	3.20652	5.86205	2.31132	-1.32097	6.27177	-1.03139	-0.53043	2.85038	-1.93014	-0.69508	0.83518	-0.89223	-1.80631	0.33376	-0.50460	0.11307	0.80465	-1.62342	-0.56589	-0.95980	-0.96556	-0.60241	-0.94336	1.47397	-0.08168	2.96290	-0.09499	-0.01223	0.86628	0.84928	-1.09907	1.57958	1.28703	0.97270	0.42714	1.50817	3.33357	-0.60126	-0.83991	3.87192	-0.69051	-2.61847
MYO3A_rep1		0.96552		29	D	B2	94	88	220	395	-2.67791	-9.71861	1.96653	-2.94482	-0.15213	-4.72591	4.86848	3.85328	-1.31495	1.50019	-0.44625	0.87542	1.29142	-2.40020	-2.97769	2.90133	-0.21468	-3.38582	2.49128	0.30791	-0.86800	-3.15484	2.30344	0.40317	-0.90046	-0.69555	0.93132	-0.14151	-1.78577	0.85033	-1.60664	0.67267	-0.03351	-1.87674	-1.77385	-0.28408	-0.83927	0.89019	-1.06804	1.02060	0.12228	0.66222	0.63716	-0.41804	0.26962	-0.00469	0.70518	-0.45321	-0.13943	-0.54172
PHLDB2_rep2		0.85714		7	D	B2	94	88	438	451	21.21937	14.01757	0.24289	-4.85545	-10.59304	-9.18584	-2.63874	0.48478	5.23342	2.67429	-6.36960	4.72506	-8.37254	1.16761	-1.28733	1.21877	3.97965	-2.21011	3.02621	-5.91538	-4.66832	-3.24381	-2.27899	2.08384	-2.48493	1.91594	-0.09697	-2.84426	-3.45928	-0.04631	0.99881	1.82693	1.44134	0.83598	-0.27449	2.33541	0.65314	1.33032	1.89238	2.20222	0.45128	2.65772	-0.83334	-0.38076	0.74986	1.45666	0.61524	-0.34064	-1.29720	-1.58771
PLEKHO1_rep3		0.86957		23	D	B2	94	88	836	469	10.68169	4.91115	-3.26491	-1.43923	-5.65336	-6.30935	0.00623	1.26493	0.11618	1.98788	-0.31399	-3.83921	3.98980	1.16495	-3.32605	-1.25804	2.59130	1.26906	-0.48830	3.27213	-2.38378	-0.29256	3.16011	1.52684	0.20996	-0.52459	-2.47841	-0.89539	-1.88779	1.52646	0.18145	-0.55000	0.53148	-2.54795	-0.13279	-1.35738	1.46749	-0.24786	1.65908	-2.17004	-0.18072	-0.97196	-1.02528	1.03293	-0.56303	-0.64586	-0.77037	-0.33451	1.46706	-1.80753
TPM2_rep1		0.90909		22	D	B2	94	88	681	490	16.84651	4.65740	5.78754	0.17020	-0.18626	-2.59015	-0.89026	-1.97003	-2.50217	4.73777	-1.50615	-3.23687	-1.39261	-5.43820	-1.14096	-0.67173	0.82824	0.56006	-1.06054	4.19625	-2.70940	0.74511	-1.87633	-3.43892	-0.32037	2.58471	-0.17548	-1.21719	-2.72364	0.32573	-0.86308	0.37947	0.53650	0.94958	0.67233	1.25890	0.13282	-1.18647	0.29843	-0.57335	0.36570	-0.53965	0.06256	-0.63959	0.29857	-0.18102	0.57448	0.24304	0.73431	-0.21949
MYO19_rep3	SRC_rep1	0.65278	0.30556	72	D	B2	94	88	573	598	3.49402	-1.61841	15.07962	-8.20661	-6.40799	-3.66961	3.62968	2.58654	-1.75577	5.17727	0.05482	0.44690	-2.70256	3.37101	1.97144	1.28153	-2.38018	-2.97729	2.84768	0.73938	4.58827	-2.10439	0.87297	-1.35187	-2.96411	-3.38052	1.49643	-3.67061	-0.30466	2.29717	-1.61609	0.26553	-0.71326	1.06024	-1.75045	-0.40033	1.23418	0.05486	-1.32744	-1.84453	-0.94505	1.05707	1.31467	-0.22318	0.99305	1.49858	0.86847	-0.47623	-0.06603	-0.49942
MICALL2_rep3	AXL_rep1	0.38776	0.32653	49	D	B2	94	88	868	698	-5.28048	-2.30448	3.00108	-1.18607	-1.39949	0.56779	0.11755	1.50204	-0.42467	1.93898	-0.16350	-3.34081	2.64160	-1.83133	-2.58154	-0.39400	1.59570	1.10540	-0.02544	1.96607	-4.44914	0.08339	-0.30010	1.46377	0.34037	0.02996	1.42416	-1.06374	-0.20927	0.54522	-0.69573	-1.09237	1.43712	-1.07139	0.31637	1.39511	-1.12977	0.19964	-0.12297	-1.70687	-0.51891	0.87608	-0.04705	0.21100	0.40583	-0.46704	0.46918	0.12746	-1.61719	1.60982
LIMA1_rep2		0.86667		15	D	B2	94	88	366	801	10.00702	-11.84214	-10.22520	-6.82766	2.48075	-3.13101	1.40506	0.40406	-3.28501	4.29642	6.19801	2.59308	-0.48926	-0.02396	-2.46698	4.47416	-2.91285	-1.74538	2.48611	-0.27998	0.30728	-4.88442	2.50641	1.02835	-2.96215	2.70383	0.18736	0.31633	0.43896	1.00119	-1.20592	-0.17246	-2.15871	-0.98454	-2.10565	1.02223	0.06500	0.30661	-1.60223	0.89405	-0.58282	-0.16082	-1.04337	0.11709	-0.08714	0.30239	-1.28869	-1.07709	-0.89559	1.53926
LIMK2_rep3		1.00000		16	D	B2	94	88	150	807	3.84343	-11.38370	0.60093	8.09307	-3.82118	-3.37115	2.61185	-0.17616	0.55835	2.38303	1.81452	-0.57025	2.95783	1.37233	-0.91730	2.87306	0.63031	-1.15678	1.73034	0.65267	-1.30961	0.00325	0.63260	-0.93343	1.03743	1.58022	-0.12074	0.39052	0.78499	0.69237	-1.03695	0.38366	1.80358	-2.51325	-1.36125	-1.14056	0.65652	-0.69841	-0.08820	0.18668	0.96273	0.98071	0.08409	-0.91144	0.83834	-1.67969	-0.13544	-0.46530	0.36630	-0.21200
CLASP1_rep2		0.40909		44	D	B2	94	89	567	372	-5.35189	2.50353	0.92196	5.53892	-6.42976	2.73124	-2.00223	0.97554	-1.04679	-1.32204	2.42515	-2.44451	3.85076	1.86565	1.32081	-3.67611	-3.93692	-2.75400	0.77230	-0.81663	-0.23202	-1.45803	0.46374	2.97466	0.77950	-0.06579	2.23540	-0.73997	-0.53660	0.96570	1.93304	-1.90611	-0.61422	1.39603	-0.37049	0.07899	2.32795	-1.26187	2.16214	0.38334	-0.08756	-1.84599	0.34860	-1.20157	-0.73799	-2.02822	-0.66282	1.70606	2.64844	0.63615
PLEKHO1_rep1		0.96296		27	D	B2	94	89	286	379	11.77652	9.89138	-0.42010	-1.77161	-0.48740	-6.14454	-2.89513	-2.62188	0.73083	-0.01869	0.50713	1.83872	0.45727	-0.53647	0.94591	0.00173	0.53595	-4.19931	2.17015	-0.69990	-0.30057	-2.90457	0.65787	-2.25615	2.08643	-0.77514	-2.11967	1.93192	0.29715	1.43457	0.04188	-2.37117	0.99399	-0.41185	-0.22161	1.28112	-0.04869	-0.57215	-1.67814	0.34837	-0.46098	1.36201	-0.08018	-1.58301	0.11845	-0.39129	0.81038	0.20099	-1.36749	1.81788
LIMA1_rep3		0.76471		17	D	B2	94	89	235	412	-2.63495	0.59351	-0.09989	-4.37656	0.69383	2.06111	-2.34537	-5.93101	-2.66261	0.11450	-0.82253	-0.08274	-0.09641	-0.00040	-1.40826	1.84313	0.52649	-1.95053	0.56745	0.34879	0.32247	2.06614	-1.47484	0.87313	-0.58897	-0.13608	1.40110	0.33720	0.40960	-1.08235	-0.78946	1.14859	-1.29777	-0.68867	-1.28103	1.34291	-0.02699	0.75909	1.33740	1.31609	-0.40846	-0.96736	-1.25633	0.80454	-0.25474	-0.34553	-1.52408	-1.79322	-1.41624	-1.48787
TWF2_rep3		0.71429		35	D	B2	94	89	607	483	-10.37557	-5.66075	-0.71000	3.47748	4.99628	-3.02763	2.82248	5.03514	-4.18039	1.68584	-0.43094	-0.06925	0.90503	0.19504	-0.88393	-2.03043	-0.27309	-0.57762	2.29305	-2.00097	-1.66044	0.74740	1.87040	-1.45078	1.31164	-0.56439	0.67794	-0.89239	-1.63023	1.00111	1.35670	-0.32927	0.45553	0.21273	0.98008	0.60165	-0.20570	-1.59490	-1.34963	0.40779	-0.19956	-0.03495	-0.62946	0.64126	1.27345	-0.37371	-0.27158	-1.19721	-1.57648	-0.48182
LIMA1_rep3		1.00000		11	D	B2	94	89	314	467	-5.62672	-7.19351	-1.85678	-2.13894	1.62156	1.38928	1.57821	0.27276	0.09861	1.05960	0.77857	0.14774	3.54260	-1.21647	-1.39358	-0.27011	-2.23259	-2.33809	0.34772	0.83525	-1.62877	0.73171	1.37562	-2.10673	-0.52385	-0.00349	0.20955	1.59481	0.07495	-0.63106	-1.11403	-0.33746	-0.24385	-0.65028	-0.34890	-0.36068	0.72090	-0.94879	-0.98342	0.42243	-0.39788	-0.21348	-0.48424	-1.16128	0.27420	-0.07967	-1.47012	-0.62671	0.92179	-1.34978
MYO1B_rep2		0.78261		23	D	B2	94	89	214	539	3.23231	-1.42803	-2.77066	1.92392	-5.53591	-6.51899	-0.07758	-3.15071	2.00076	0.04539	1.08239	3.59181	-1.42241	0.52144	-1.58172	-0.37248	1.71249	-2.56088	0.92073	2.24305	-1.96124	-0.71880	-0.68783	1.72427	2.86528	0.02261	1.30639	1.77043	1.31789	2.09532	-0.32158	-0.64085	0.66044	-2.23923	-0.59984	1.60907	-0.49290	0.17370	-0.12076	0.69919	-0.06596	-0.06857	0.46585	-0.33894	0.36867	0.17986	-0.12937	-0.14146	2.44065	-0.65592
MYO1B_rep2		0.68421		38	D	B2	94	89	246	586	8.60901	0.09622	-4.21831	3.78535	-8.58363	-7.29632	3.36108	-1.81939	0.93045	1.38862	-1.66752	0.95674	-0.78848	3.70041	-0.78902	-2.28207	1.92687	-2.60616	2.03024	1.21942	1.67435	-0.72835	-3.73063	-0.45071	3.14989	-0.61433	1.37332	3.12788	0.76935	0.09310	-3.52138	-0.58181	0.19517	-2.45735	0.70012	1.14453	-0.35591	-1.74642	-0.60925	0.64785	-0.60131	-0.55271	-0.81231	0.29993	-0.99695	0.47523	1.71099	0.96172	-1.56914	0.42270
GNA12_rep2	KLHL17_rep1	0.52174	0.39130	23	D	B2	94	89	825	613	-13.36081	-5.73509	-1.89992	3.07146	5.14338	0.41961	-0.13406	1.16709	3.16136	1.41301	1.26935	0.43213	1.95102	-0.52263	-2.64068	-3.72069	0.37595	-2.82022	-0.46980	-3.52876	-1.41985	-0.10785	0.50543	-1.39415	2.43217	0.32481	0.08717	-0.07125	-0.72057	0.11265	0.70445	0.49852	0.59397	0.01780	0.60546	-1.56356	-0.69250	-1.58101	0.51140	-0.39225	-1.13778	0.47163	-0.28925	1.09091	1.82955	-1.10173	-0.32483	-0.30087	-0.64931	-0.62271
PARVG_rep2		0.55556		63	D	B2	94	89	814	720	-4.15634	1.59697	7.03059	-1.25744	-4.98207	-5.94038	1.70000	7.64591	-0.04899	-2.23748	-0.49759	0.14585	0.31144	1.10418	-2.11132	1.26003	-0.61221	-1.46627	-1.07618	2.68929	-2.01351	1.09148	-3.07639	-0.92267	0.98875	-3.47948	-0.08316	0.04311	0.26181	0.88930	-1.45772	-0.21819	2.41649	1.00572	-0.29210	-0.70914	-1.34910	1.94133	1.06551	0.65641	1.02531	-1.50257	0.95057	1.65566	-0.19270	1.64419	0.18811	0.17309	0.01415	0.08235
CGN_rep2		0.97674		43	D	B2	94	89	507	735	9.31553	2.73878	2.26649	8.64237	-10.30020	6.15731	-8.93075	-3.74347	-6.30134	4.52433	-6.24342	-3.92910	1.08931	-2.23474	-0.54574	-1.60930	-1.38283	0.98885	3.65895	2.40174	-0.34422	2.10758	1.85649	0.10556	0.82308	0.08033	-1.08966	-1.63804	-1.90714	-3.21302	0.84513	2.64997	-0.70477	-1.51239	1.87678	1.64334	1.07973	0.89695	-2.66526	0.77499	-0.42638	-0.04742	1.55931	1.31783	-0.70133	-1.07083	0.26947	-1.43512	-0.27205	1.73392
CGN_rep2		1.00000		38	D	B2	94	89	625	808	-0.75963	-0.92046	1.60759	-1.48683	-8.92408	1.49751	-5.28515	-5.79410	0.00043	7.43742	0.21696	0.27873	-0.42885	3.46676	0.84950	-0.86654	6.44564	-1.94203	1.45927	-0.47297	-3.40681	-0.32729	-0.09012	1.65547	2.00116	-1.31834	-1.32019	-0.86897	1.76588	-0.65337	-1.37220	-1.30411	-0.24274	2.29136	-2.70123	-0.10846	-0.08652	-0.14998	-0.90713	0.93530	-0.55516	0.72379	-0.57529	0.03574	1.52874	-2.62715	-1.11405	0.57524	-0.28604	0.59104
IQGAP1_rep2		0.93103		29	D	B2	94	89	302	800	-4.69359	2.72137	4.47936	-0.25431	-0.68084	2.76752	-6.12187	1.52568	-3.30451	-1.41877	-3.24575	-0.44676	-2.03847	0.14993	2.16386	-0.03113	0.36053	0.05247	-0.67949	2.32316	0.09500	-1.80432	-4.18809	0.66238	-2.52618	-1.22629	-2.14090	-0.62326	-0.15491	-1.56781	0.32660	1.14298	1.33232	-0.73553	-0.16493	-0.14376	-1.11075	0.67861	-1.28759	-0.55980	0.48966	-0.47044	0.11156	0.29010	-1.68827	0.53021	0.78015	-1.78524	1.42821	0.82398
CTTNBP2NL_rep1		1.00000		14	D	B2	94	90	416	237	28.01809	-22.80827	11.63693	-6.30137	3.39378	0.75696	-8.55406	7.88971	6.42291	-2.43635	0.97413	-2.54083	0.03652	-2.52274	-2.00056	1.45466	2.02038	-2.89888	3.13199	1.92258	4.70697	0.76599	3.94493	4.74901	2.62547	3.08753	-1.11349	-0.08902	0.33908	-0.86936	-2.35923	-0.93574	0.55383	-1.10722	-1.81269	0.89354	2.73528	1.56097	-0.58355	-0.09507	0.58743	-0.94645	-0.05060	1.42482	-0.68519	0.35655	0.54114	0.75843	-0.33834	-0.26717
RHOQ_rep2		1.00000		31	D	B2	94	90	231	606	8.03831	-0.09706	-1.06283	-2.36425	-4.47134	1.68756	-7.75196	-4.79451	1.33759	-1.13291	-8.23014	6.24805	-3.18831	4.15161	-1.06144	-0.92000	0.45819	-3.57850	1.71810	1.74465	-5.78080	-1.73384	0.23867	2.23985	2.91954	-0.17923	-1.46398	1.89988	1.38371	0.82486	1.25623	-2.36054	0.75648	-0.90440	0.58609	-0.05560	2.05460	-1.11812	-2.09152	0.84947	0.51741	0.31766	-0.66179	0.25407	-0.69125	-0.68795	0.93921	0.24106	-1.41662	0.05742
RHOQ_rep2		0.94118		17	D	B2	94	90	247	644	16.76289	-12.09837	-2.72182	-2.75407	2.86522	4.80503	4.39154	-4.79707	-1.83335	-1.27857	-3.67779	2.17212	-3.82637	2.72000	-1.25425	2.83478	-3.49633	-2.66923	1.83831	0.71218	-3.55858	-3.71346	1.26752	3.13271	-0.52622	2.76029	-0.85394	0.12450	1.42966	-1.75291	-1.17058	1.40744	-1.26525	0.15249	-1.42548	-0.39317	0.87324	1.19927	-1.03079	0.28742	-0.50574	-0.24452	-0.38125	0.33415	-0.40652	-0.32113	0.56215	0.91258	0.42655	0.21116
SPIRE1_rep3		0.97143		35	D	B2	94	90	637	641	0.51140	2.52941	0.87680	3.28545	-5.27022	-3.53279	-2.20666	-0.48122	1.89568	-0.88746	1.27465	-0.73495	0.93286	-0.74550	-2.63082	-3.00682	-1.35376	-0.95130	-0.64383	4.53079	-1.33958	2.98006	-0.15254	0.85530	-0.92877	0.39210	2.48041	-1.53024	-0.16413	-0.78063	-0.43164	0.88163	1.38208	-1.83009	-1.33672	0.37680	-0.21569	-0.30023	-1.11398	0.83458	0.13915	0.89307	-1.12818	0.84406	-0.48551	-1.73385	0.70169	-1.13975	1.07069	-1.26860
WDR1_rep1		0.53333		15	D	B2	94	90	513	765	37.50617	1.44306	-11.66179	-2.43116	-4.81130	6.31151	-0.80535	5.16687	-10.31199	-4.38327	-2.36340	-2.51984	4.46015	0.94721	8.20338	-6.78643	-2.86512	4.94691	5.12534	-2.06428	-4.27884	-1.04135	1.16336	1.18163	2.28094	0.04297	-2.58751	0.68579	3.05455	-0.20440	-3.19320	-1.76942	-0.84696	-0.88315	3.13323	0.29717	0.75840	-1.13894	-2.59115	-0.22018	0.71403	-0.33254	-1.87929	-1.32293	0.72743	-2.04841	-1.33861	-1.93722	0.83969	-1.42973
INF2_rep2		0.97500		40	D	B2	94	90	629	782	0.06356	9.10674	3.79960	0.44190	-5.83327	-6.50666	-0.42331	2.46507	3.19201	0.06571	-0.58313	3.34826	-0.05854	1.88592	0.23764	2.29542	2.28683	-1.57130	1.96181	1.31187	-1.57375	0.93721	0.42021	-0.26413	-3.80127	-0.29990	2.13676	0.00717	-2.33992	-0.04888	-0.82159	-0.57465	1.59275	0.82596	0.76289	-2.75034	0.46591	-0.00769	0.56050	-0.21308	0.61869	1.19692	0.60533	0.94256	-0.14587	0.01685	1.50868	-1.08797	-0.86419	-0.30241
INF2_rep2		0.76000		25	D	B2	94	90	204	869	-2.63317	-9.34852	-3.20613	0.13486	0.87748	1.16925	-0.42350	-2.35033	-2.14922	-1.18028	-0.32616	1.67814	3.13961	-0.13982	-1.88757	2.89838	-1.11690	-1.13571	2.51657	1.24269	-1.54381	0.19398	1.05362	0.37968	0.24720	1.74818	-0.72387	0.16455	-0.37738	0.11479	0.15607	1.15572	-0.56625	0.53556	-0.63346	0.50392	0.36957	0.83266	1.06073	1.22658	-0.58006	-0.42968	0.82186	1.07981	0.75857	0.08274	-0.32260	-0.12334	0.50798	-1.20416
TMEM201_rep2		0.95833		24	D	B2	94	90	357	907	-1.50815	5.86244	-3.85478	-4.84689	-5.00984	2.16503	-6.28326	-1.31540	0.15228	2.06667	1.47056	0.78819	1.77577	-0.56736	-1.78975	3.52428	1.04731	-0.65982	0.50597	-0.38519	-2.45009	1.82906	2.48474	3.46534	-0.39181	0.37885	0.59003	-1.32954	-2.05578	-0.18916	0.05289	0.42458	-0.45210	1.16747	1.82265	1.57904	2.87732	-0.89307	-1.09152	-0.81265	-0.01220	-1.09472	-0.33582	0.42098	0.44099	-1.94774	-0.47467	-0.44718	-1.19489	1.67410
SNX9_rep1	RHOQ_rep1	0.62500	0.37500	40	D	B2	94	91	341	158	6.54907	-6.77765	-3.17604	-14.18157	0.45943	6.28249	1.09949	-2.41572	0.46140	-3.95318	-1.64556	2.25981	0.66861	0.33395	-4.61092	-1.05402	-4.94162	-1.34902	3.83949	-2.34592	-1.17909	-0.69729	1.73650	1.85386	-0.62724	0.98006	0.27357	-1.15163	0.86107	-0.84096	-1.01708	-0.60366	-2.23082	-1.49549	-2.41556	0.35731	1.14083	2.23484	-1.01192	0.45259	0.74082	0.30178	-0.70545	-0.13317	-0.06485	-0.04392	1.84444	-0.47573	-0.26887	-2.14631
SRC_rep2		0.95652		23	D	B2	94	91	641	242	1.41551	-1.00510	4.68261	-3.88542	3.98346	-1.67506	-0.16165	-6.73921	-0.84740	2.95685	0.29084	2.17791	0.97796	-2.14865	-1.85553	1.96942	1.24007	-0.45376	3.44833	-3.99039	-0.67679	0.85692	2.19243	2.06112	-1.66681	-0.90107	-0.54185	0.02517	-1.28220	1.53712	-0.84120	-0.65494	-0.85033	0.29888	-0.52572	-0.51494	-0.56496	-0.64408	-0.74022	-0.87875	-0.68543	0.93912	-0.62240	1.97758	1.72802	-3.10730	0.85673	-0.35944	-0.64985	-1.53891
PLS3_rep2	GOLPH3_rep2	0.57778	0.35556	45	D	B2	94	91	756	245	-5.67216	-0.22190	6.60714	-1.73455	2.19113	-1.56016	4.87537	0.78845	-0.34057	-0.55943	0.97210	-3.66896	0.40467	-1.98817	1.96742	2.21919	0.56682	-1.86251	0.07180	-0.72982	-2.07196	0.66833	0.43089	-0.24964	-1.88009	-0.87157	1.26995	0.74393	-2.70138	1.01885	-0.05931	-0.05828	-0.62370	1.45382	0.38202	0.42315	0.72084	0.24947	-0.44687	0.60802	-0.21927	0.09901	0.59850	0.27718	-1.05075	-0.24306	0.59985	0.81416	1.54793	-0.51185
SNX2_rep3		0.63158		19	D	B2	94	91	509	275	24.30120	23.10129	2.81297	9.05643	-10.18376	-15.50782	-3.74560	4.44581	6.18442	-1.51460	1.16855	4.77745	0.70305	-4.90653	-1.74055	4.78935	-4.80002	-1.30327	1.66733	-6.03644	-1.11720	-4.06162	1.57716	2.56623	-0.80361	-0.62668	2.60560	3.01888	1.80600	2.07454	-1.76564	-0.02315	1.07847	-1.26002	0.67359	2.44408	0.32777	1.23188	2.56240	-3.72943	1.26426	1.06464	-0.34165	-0.26407	-1.99959	1.14898	-1.00306	-1.27934	-0.47454	1.18815
SPTBN1_rep3	AXL_rep1	0.46154	0.30769	26	D	B2	94	91	405	287	8.21141	11.30401	-5.97511	-3.25367	-3.83006	0.19237	-0.02336	-1.93896	0.93153	3.49895	-3.43944	1.21384	-2.51961	-8.05383	1.63317	0.54973	-0.65850	-1.71256	2.24895	0.12195	-0.45591	2.12460	0.93035	0.06370	-2.86522	-0.95195	-0.48076	2.30507	2.66865	0.70828	0.24739	-0.95067	-0.17820	1.06755	-0.49625	2.85719	0.53260	-0.01345	-1.56257	0.86263	1.50381	0.87722	-0.39785	1.39332	-0.30647	-0.03659	0.15792	-1.63502	-1.22605	0.54886
SPTBN1_rep3	PIP5K1A_rep3	0.41026	0.33333	39	D	B2	94	91	369	342	-9.54195	4.44407	-4.98384	-1.19005	7.07487	0.92673	-1.12810	-1.00126	3.21215	1.68891	-2.42207	-4.18193	-1.35972	1.13121	0.06957	-0.19754	5.23394	0.99721	1.86314	-0.88541	0.18714	-2.73148	-1.68974	2.27247	-0.61457	-0.41789	1.04632	0.85206	1.51156	-0.07773	0.47908	0.34345	0.09775	1.15440	-1.80569	-0.33016	0.40362	0.99614	0.16472	1.30780	0.83006	-0.70289	-0.01758	0.91072	0.23750	-0.54849	-0.67045	-0.89188	0.53658	0.30750
GOLPH3_rep2	CONTROL_rep11_	0.58491	0.39623	53	D	B2	94	91	242	512	-10.32248	-0.95191	4.09637	-1.71732	2.71429	-3.87029	2.15213	4.46177	-1.68142	-3.08771	-0.97772	-0.43535	-0.51646	1.81918	0.82862	0.24235	0.94986	-2.20194	1.23524	0.73290	0.26676	-1.48540	-3.46508	1.69439	0.67715	-2.74647	0.57440	0.03540	1.05101	-0.08095	-0.40452	-0.58156	0.88072	-1.00178	-0.49757	0.44963	-0.36405	0.67928	0.83322	-1.37464	1.15488	-0.48553	0.55441	-0.42919	0.51115	0.12713	0.62471	0.43421	-0.38795	-0.50084
PDXP_rep2		1.00000		41	D	B2	94	91	645	552	-7.29158	-0.36301	3.13611	-4.22644	3.14492	-4.29823	0.83657	4.81550	-1.47746	-1.82676	3.47546	-1.79077	-1.34243	0.45917	-1.23475	0.69959	0.01617	-2.14690	2.30786	3.19111	-1.86280	-1.08012	-0.05516	0.06666	-1.03213	-1.96201	1.94461	-0.74618	-0.43071	0.54680	-1.33083	0.13694	0.15856	0.15542	-1.05777	-1.75859	1.51067	-0.13810	0.66228	-0.18959	0.24734	-0.12235	0.73114	0.32107	0.23060	-0.14922	0.06502	0.37094	-0.58363	0.06842
MYO10_rep1		0.89286		28	D	B2	94	91	356	574	0.59823	4.79314	-3.14737	-1.40401	-9.38963	3.09178	0.14339	2.94808	-3.41450	3.33638	1.38511	-4.52074	3.06425	0.24933	-3.95852	2.06856	0.10593	1.94948	1.94852	-0.35673	-3.53466	-3.27450	-2.77939	1.60142	1.79104	-1.72045	0.21980	-0.14419	1.01587	2.71509	2.82762	0.87174	0.32983	-0.69633	0.06555	0.02411	-0.05063	3.59703	-0.64258	0.75402	4.49496	-2.24706	0.24413	4.17492	-1.12732	-1.53376	-0.20745	-0.00769	0.99105	2.53059
FGD1_rep3		0.66197		71	D	B2	94	91	140	697	-13.74595	-4.38356	1.29439	2.07126	4.53272	-3.97453	0.91482	8.87866	-2.22611	-2.90031	-0.36512	1.92662	1.63748	1.75698	-0.79135	1.95693	0.13513	2.78556	1.74354	-1.36094	-4.57884	-0.58273	0.55379	-0.86983	2.00365	-1.62367	1.28226	-0.56379	-0.32269	0.24684	-0.17227	0.49154	1.49580	0.91001	0.96473	1.11893	0.85967	0.27270	-0.43776	-0.68051	0.11648	-0.20283	0.08400	0.97733	-0.26257	-0.37190	0.13801	-1.04234	-0.22772	-1.27223
MYO19_rep1		0.91429		35	D	B2	94	91	193	855	-0.19768	4.97339	-0.43058	1.09890	-3.07158	-7.56061	-5.02192	10.60526	0.94970	5.51765	-2.83883	5.75531	-4.37513	-3.93800	1.33115	4.07330	2.87668	-4.07982	2.29664	-2.53009	-4.38664	-1.29363	1.05730	5.03944	-0.96150	0.14054	1.75593	-1.64451	-0.05826	-0.78684	-1.22736	0.17700	1.24039	0.19338	-0.70763	-2.24708	0.75988	0.84452	-0.50603	0.54087	0.79943	0.51471	-0.39871	0.06018	-0.31855	-0.18415	1.35475	-0.33509	0.02264	1.02875
WIPF2_rep1		0.95238		21	D	B2	94	92	931	332	-4.90597	2.03719	-6.11618	5.21329	-1.40866	3.34473	0.14379	2.55113	0.75154	1.63527	0.51069	-2.25679	1.13178	2.62796	-0.30425	-2.74987	-3.20232	-1.35428	2.18760	0.60294	1.04992	0.81065	-2.00944	-1.24103	0.53750	-0.58332	1.46836	1.02088	2.98668	-0.61246	-0.40165	-1.63701	-0.47472	0.46360	-0.30360	0.41113	-0.32239	-1.55872	-0.51642	0.04810	-0.58457	-1.00852	-0.79131	-0.00812	0.35483	0.04257	-0.25076	-0.08516	0.72118	-0.59117
PKD2_rep1		0.88889		9	D	B2	94	92	198	369	13.48430	-19.60997	4.54620	3.31673	3.02977	7.76904	-8.77870	-1.52685	5.56604	4.78095	1.32411	1.05337	0.11168	-0.62597	-0.27237	0.97020	-1.27120	-5.03617	-0.25129	1.49889	-0.71922	5.24958	-1.73369	-2.11729	-0.98463	2.71607	-1.17387	0.22332	2.25041	-1.99279	0.73433	-0.07632	1.82246	0.58661	0.26396	0.65248	1.07304	-0.39726	-0.56798	-0.15842	-0.16835	-0.23035	0.12755	1.02188	-0.76942	0.63501	0.14707	1.13506	-0.25515	-0.35777
TMSB10_rep2		0.77778		9	D	B2	94	92	785	421	-3.18529	10.12301	-2.78279	-3.18295	4.87303	1.31595	-4.08669	-0.68733	0.85705	3.67797	1.32726	-2.74578	1.12776	5.51274	-1.59027	1.86328	-1.04990	-1.31790	0.89726	0.27346	0.01731	1.17095	3.52600	1.07082	1.56387	-1.36930	-2.17714	-0.12748	0.40259	-0.90830	0.98336	0.10537	0.73025	0.63318	-1.30488	-0.97899	0.14891	0.22338	0.28287	-1.23622	-1.12775	-0.07491	-0.44556	0.56764	1.79064	-0.28946	1.19987	1.96620	-1.12937	2.97154
FYN_rep1		0.91667		36	D	B2	94	92	682	498	9.37261	15.40878	-7.68916	-8.09438	-7.41862	-3.56085	-5.03672	4.24613	3.35948	2.03065	2.41241	0.40319	0.24299	6.95555	-1.96873	3.66506	1.34032	-2.62487	0.37202	1.35136	0.13029	-1.54010	1.52468	-2.21787	1.15778	-2.91103	-2.43681	0.29096	0.42401	-1.58937	-2.81453	-1.91093	0.95631	1.64484	0.67140	-2.55257	1.73128	0.25259	-1.95169	0.29641	-1.35161	-2.46899	-2.11164	-2.27683	1.49544	-0.79996	-0.70779	2.01373	-1.34709	0.11101
PKD2_rep1		0.96875		32	D	B2	94	92	231	513	1.59522	3.45830	3.09905	5.21350	-5.39267	5.94113	-1.36366	2.65697	-4.08270	1.84397	0.33278	-4.33623	-0.96642	-3.87583	0.16849	-1.76970	-2.64658	-4.31973	-0.11697	1.66619	-0.80755	-0.97075	-2.78020	0.98926	-1.59895	1.09272	1.93285	-0.32235	-1.26715	1.20641	0.23769	0.23663	1.78942	2.33329	-1.24222	-0.63466	-0.53274	-1.62893	-0.67321	-1.98267	-2.27635	-0.72034	0.37383	1.50565	-1.21239	-0.99940	1.20749	0.12425	1.05669	1.05640
WIPF2_rep1		1.00000		27	D	B2	94	93	237	296	-2.72432	-6.14466	-6.21698	2.62590	1.30295	-0.33954	2.21388	1.27738	-0.31965	1.78067	3.58184	1.23665	-0.91143	-0.95990	-1.59518	-0.40515	-2.70747	-5.25004	1.71207	0.06027	-0.65986	0.32261	-2.25127	-0.01682	0.49174	1.77860	1.43079	1.47399	-0.16381	0.25581	0.33489	0.02019	-1.03928	-0.45384	-0.59324	-0.61660	-1.28583	-0.28997	-0.32519	1.00240	0.50455	-0.02388	-1.50088	-0.20564	1.85373	0.05897	0.57172	1.25495	0.23383	-0.65424
TMSB10_rep2		0.94444		18	D	B2	94	93	166	458	-13.47994	-3.62652	-2.79334	-3.89598	4.84128	0.71874	0.32159	2.54635	0.22617	5.04310	3.01670	0.39536	-3.62688	-2.13485	1.48920	0.73211	-1.07371	-2.57060	2.42272	0.42918	-2.06273	-0.46688	1.85477	0.21627	0.31412	-0.24465	0.42970	0.63287	-0.59549	0.75046	0.16815	-0.23149	-1.20543	0.27671	0.56614	-1.63344	0.19571	-1.29195	0.40041	1.23873	-0.29186	0.09605	-0.02771	0.50620	0.25441	0.29220	-0.85350	-0.53102	1.21720	-0.38211
MYL9_rep2		0.87931		58	D	B2	94	93	848	456	-0.18509	0.68151	9.30283	0.43456	-4.07752	3.48261	-7.29326	-0.18492	-7.48724	10.02325	-0.62501	-1.97638	-1.84849	3.33527	-2.96413	-2.35145	-3.22015	-0.41185	2.83210	-0.12091	-1.49007	-3.45133	1.83525	0.45503	-2.76344	-2.00227	0.55320	-0.02732	2.92113	0.08762	0.17152	-1.46759	0.41808	0.46907	-1.86487	1.93226	-0.67897	0.35109	-1.39780	-2.02048	0.40413	0.00633	-0.11801	2.32096	-3.41108	-2.91069	-1.36742	0.61077	0.63962	-0.20495
AMOTL2_rep1		0.66667		9	D	B2	94	94	362	479	38.30980	6.59659	-0.54444	-22.94463	12.97034	-0.81105	-4.17648	7.64411	-7.85274	-5.95924	-4.19753	-6.62551	-7.90146	-2.24457	-2.98287	-2.57191	-0.24324	-4.77217	-2.51708	1.61363	-8.75084	-2.70945	-1.73903	-8.12672	-0.58667	0.72007	-3.16518	-0.03916	-0.01946	0.33577	-1.23274	0.58334	-2.20697	-1.60534	0.03371	-0.21448	3.80330	0.83634	-1.32716	-3.09440	-0.45751	0.80614	0.52646	-1.00195	-3.11855	-1.35271	2.07748	0.73258	0.66886	0.54070
TUBA1C_rep2		0.96774		31	D	B2	95	20	837	307	5.62262	-11.53245	-0.24141	8.63328	-3.44573	-5.58438	1.63790	-1.95515	-0.45424	2.18555	4.37531	-0.08770	0.94975	3.74211	-3.51849	-0.02552	0.60353	-0.90907	-0.19207	-3.06632	1.33441	1.10337	-0.73357	-1.16056	-1.29662	2.06383	-1.29179	1.23482	-0.61588	2.21105	-1.24729	1.03574	0.23804	0.34424	-0.18626	0.58732	-0.94816	-1.17526	-0.86441	1.20606	0.80377	-1.60630	-0.67628	0.81934	0.23577	-0.29298	-1.18829	1.41627	-1.35248	-0.64860
OCLN_rep3		0.95918		49	D	B2	95	20	676	365	9.53268	1.38109	-5.01917	-0.25484	-7.61207	-6.68770	8.74152	3.40817	0.79769	3.38632	-2.47967	-0.38561	4.20785	-3.01897	0.18401	-2.40351	-0.64362	-1.02628	2.44690	-0.87114	2.31852	0.04585	-0.85283	-2.52477	-1.36777	-2.46657	-1.17683	0.90483	-0.15495	2.57278	-1.91782	-1.79882	0.80131	-0.12484	-0.88630	0.12268	-2.32662	-0.61964	-0.95084	1.82297	1.90018	-2.74268	1.19172	1.79162	-0.57386	0.23866	2.55909	-1.09256	-0.33502	0.21622
PSTPIP2_rep1		1.00000		14	D	B2	95	20	613	426	-8.10641	-6.35477	1.82409	2.07090	3.26654	1.22658	1.29622	-2.78923	0.51801	-0.77415	-1.07818	-0.02285	2.00097	-3.82434	-0.83676	-1.31766	0.37476	-1.42224	-0.82015	-2.03462	-1.45087	1.02755	-0.34739	1.82907	-0.87890	1.35538	-0.09293	1.31979	-0.73580	-1.01223	0.26887	0.48910	0.23258	-0.11780	0.58336	-0.15787	-0.55565	-0.90506	-0.08598	0.77828	0.02876	-1.37300	-0.43999	0.14196	-0.27382	0.16004	-0.59285	0.20716	0.77235	-0.31805
DAPK3_rep2		0.94444		18	D	B2	95	20	620	538	-3.61359	-8.94317	4.33327	2.49035	-4.83705	-2.38800	1.93732	-4.76809	-0.53595	-0.88593	4.97085	1.49188	0.90957	-2.61005	-0.24127	0.41790	-2.04948	0.08345	1.91251	-2.11100	-1.07001	0.49701	2.10136	1.06068	-0.15884	-0.14075	0.73497	1.49106	-1.83142	1.14259	-0.14854	-0.35685	-0.45558	-1.27456	-0.83654	-0.12916	-0.21976	-2.05741	-0.16815	-0.29587	1.06896	-0.22548	0.84279	-0.50043	0.88375	-1.09382	-2.62925	-0.32792	0.46822	-0.16007
RIPOR2_rep3		1.00000		14	D	B2	95	20	876	581	3.09641	3.66174	-1.14513	-4.10063	1.87438	4.07703	-5.21132	-0.58190	-0.32254	2.88430	-1.43016	-0.29946	1.18099	-5.60725	-2.53311	-3.57574	-1.45729	0.57099	-1.57677	-0.46949	0.65780	-1.61074	-0.34358	0.87489	-1.91506	1.74954	1.14232	-0.24883	-1.52600	-0.54543	-0.23726	-0.40107	-0.31428	0.46046	1.31738	0.29799	0.17866	0.54959	-2.64105	-0.60719	0.09959	-0.43131	-0.46064	-0.42232	0.09910	-0.54614	1.02222	0.49869	-1.66335	1.61449
MAEA_rep1		0.62745		51	D	B2	95	20	693	657	-3.09918	-2.68584	5.31794	-4.87675	-7.70768	-2.22758	-1.50340	1.17386	-2.44681	3.89893	-1.89317	4.28821	0.17180	-3.96834	-0.40972	-1.21436	1.12051	1.52798	0.28781	1.10675	-1.98820	0.12355	-0.50335	-1.21072	0.14297	-1.13045	1.72903	-0.76557	-0.45255	2.39869	-0.28951	-1.44976	0.27407	1.31497	0.84870	1.72436	1.03208	-0.57385	1.71128	-0.66013	0.30443	-2.24063	1.84162	0.12868	0.49462	0.17820	-0.18829	0.31302	0.83411	0.58082
CRK_rep3		0.93333		30	D	B2	95	21	192	325	-1.81174	-0.13121	-0.15133	0.60148	-6.92169	0.82177	-7.21379	-2.90313	-2.25847	1.52696	-1.30606	3.47516	-2.98612	-4.66281	1.80428	-1.10136	-0.87061	0.96274	0.36313	1.40646	-1.98953	-3.26278	-0.14041	2.17755	1.24663	1.25510	1.56221	-3.02722	-0.08016	0.92757	1.20434	-0.90849	-0.18505	-0.83763	1.26189	-0.26664	0.78689	-0.03767	-0.74530	1.23973	-1.60559	-0.71355	0.85018	0.58719	-0.81692	-0.10533	-0.30327	0.19472	-0.09566	1.23961
MYH7B_rep3		0.82143		28	D	B2	95	21	205	383	5.32354	1.49071	-2.06644	5.81018	-2.98287	-6.55017	0.63883	-0.47229	-2.10564	5.95467	-2.02194	-0.53473	-2.49349	-2.56155	1.58515	-0.92970	3.03315	-2.20713	-1.15490	3.51296	-0.16827	3.06390	0.48010	-2.33829	-2.00960	1.69498	1.57618	-1.63772	-0.37284	0.85773	-0.62625	0.93336	0.76199	-1.12788	-0.14880	1.20762	-1.93076	-0.09967	-2.12407	1.64049	0.93962	0.30075	-1.17910	-0.78924	0.69608	-1.40759	0.51878	-0.32523	-0.36219	0.20675
LPP_rep2		1.00000		24	D	B2	95	21	320	437	5.29178	6.30266	-1.29531	11.19295	-5.24044	-3.09597	-4.66637	3.38116	-0.68238	0.24467	-1.40064	-0.51067	-2.95956	-4.31842	0.99597	-1.95100	-2.33854	-3.21701	1.37232	1.38647	1.37401	-3.67107	-4.05624	1.49703	-2.52908	2.57115	1.07022	-2.54545	-1.96129	0.74143	1.48740	0.21455	1.01489	0.39222	1.75745	0.20259	-0.25422	-0.47699	-0.72435	1.36503	0.23674	-0.29836	0.13555	-0.20214	-0.17579	0.10773	0.49931	0.62388	-1.22019	-0.01910
PXN_rep1		0.97436		39	D	B2	95	21	497	517	-3.35185	1.35674	2.23447	-3.58786	-1.18996	-3.40515	-3.76192	-3.30052	-1.40539	-5.01318	4.18681	0.03487	-0.20227	2.13424	-1.43027	-0.82616	-0.46987	-3.49727	-0.18376	1.30599	2.63716	-1.86669	1.66884	-0.86371	-0.19154	-2.66971	-1.76471	-2.89385	-0.03878	0.77059	0.20459	-0.08752	-0.16764	-1.20167	-1.55173	0.09263	-0.57141	-0.39632	-0.18813	-0.47023	-0.38242	0.56563	-1.12035	0.73279	2.04732	0.08878	-0.28852	-0.50466	-0.06835	-0.37227
TSC1_rep3		0.97561		41	D	B2	95	21	562	671	-7.74574	1.82253	0.36721	-4.57446	-2.39816	4.95957	-0.33836	-2.02317	-1.00957	-1.28479	4.24639	-1.73133	-1.47270	1.10821	2.53236	-3.60937	-1.52991	-2.76438	-1.80858	1.58757	3.52815	1.82673	0.21579	-1.84687	0.57254	-0.61874	-0.39347	-1.91511	-1.25469	1.23230	1.17545	-0.75123	-0.92035	0.09997	-0.56757	-0.84402	0.74112	-2.24913	-0.88338	1.81509	-1.34741	-0.26381	-1.67072	-0.39265	-0.81855	0.73739	-2.58259	-0.53859	-0.04819	-0.82811
ARPIN_rep2		0.72414		29	D	B2	95	21	284	671	8.45557	3.65490	-2.82163	4.11057	-14.79090	9.43447	0.55341	1.89450	-6.92469	0.79991	4.93215	-1.97402	3.97030	0.16453	-0.06960	4.82077	-1.41623	-0.48280	2.54378	0.36218	0.09235	-2.56499	3.69996	3.56715	3.35501	-0.00965	1.07319	-2.81152	-2.37403	-0.15036	2.84239	-0.17327	-2.20448	-1.12236	1.38394	1.23477	-0.95408	-0.51126	-1.41101	-0.90322	1.31243	-2.22001	-3.42374	-0.33938	-1.55851	-2.72286	-0.84571	-3.39570	-1.36851	-0.12641
ARPIN_rep2	PHACTR4_rep3	0.55556	0.41667	36	D	B2	95	21	225	663	-2.10416	-5.96547	4.97344	-0.00324	-4.60092	-1.22660	-3.70944	-5.38487	-3.18324	-0.27418	1.09397	1.91223	0.61820	0.77770	3.05059	-0.40035	1.74106	-4.38038	1.78597	1.44917	0.21964	-1.64393	-0.35212	0.98946	1.54275	-0.97958	-1.31561	-2.27051	0.47193	1.48678	-1.06640	0.61175	-0.53854	-0.01428	-0.91682	0.87074	0.54069	-0.67125	0.20203	0.73057	-1.73432	0.20627	0.88034	0.95279	1.82402	-0.48296	0.31551	-1.62227	-0.54406	0.96736
CFL1_rep1		1.00000		16	D	B2	95	21	445	723	-1.14832	-2.30296	-6.64389	-0.84144	2.04054	-0.16318	1.51546	-0.23493	-0.88262	-0.35530	-7.03122	2.99464	-0.87784	4.00602	-0.39327	2.04620	-1.30464	-1.09494	0.97216	0.99837	-0.60535	-3.72356	-0.41314	1.42576	3.08990	0.82658	-2.01533	-0.37330	1.05701	0.46547	-0.63759	-0.58558	-0.82962	0.68392	1.19661	0.46317	-0.40925	-0.22971	1.21836	-0.86015	-1.43739	1.17634	-1.30710	-0.76494	0.50273	-0.75304	-1.39454	-0.36931	0.68496	-2.09661
CFL1_rep1		0.95000		20	D	B2	95	21	482	761	0.19066	2.21450	-6.77694	3.52926	0.44538	4.92191	3.99784	0.14115	0.87036	-1.69203	-6.57341	-1.07949	0.71392	-0.36130	-1.02718	-1.55904	-1.73846	-3.58979	-1.45326	2.95768	-0.95265	-0.53576	0.72589	1.80804	1.03211	0.02552	-2.50773	1.26088	-0.23775	-1.77614	0.88245	0.38977	-0.27054	-0.67213	0.05158	-1.97215	0.33771	-0.53971	-0.10359	-0.44305	-0.79065	1.00958	1.00380	-0.10258	0.09340	0.64504	0.75237	0.51682	0.28273	1.45314
ABL1_rep1		0.90909		33	D	B2	95	21	189	803	-7.97983	4.84501	-0.84088	-13.05467	-4.10728	1.96374	-2.89450	0.20740	0.47676	-0.76563	-0.56377	-0.30356	-0.05931	2.12103	-1.19095	3.68744	3.31569	-0.82806	1.09729	0.11957	0.49467	1.12697	-1.57594	1.13312	0.63863	-2.16629	2.07068	-0.76365	-0.27655	0.91836	-0.10138	0.29712	-0.88940	2.93714	-0.85628	1.21582	0.73240	-0.81561	-0.06152	-1.63809	-0.97589	-0.83507	0.55387	2.42107	-1.48451	-0.43409	-1.76346	-2.14093	-0.21553	-0.48192
DAPK3_rep3		0.97500		40	D	B2	95	21	622	817	-5.63527	0.74820	2.71371	-2.55532	-5.19176	-3.82576	0.18679	-1.48805	-2.10445	-0.80696	0.15309	0.29242	-1.65674	0.48632	2.14085	0.35469	1.57730	-1.45528	-1.47362	3.97530	1.18149	-0.18227	-2.24487	0.53983	2.61112	-2.18445	1.62458	1.95473	-0.40780	1.43613	-0.58368	-2.54518	1.19095	0.50534	-0.32628	-1.11972	-1.79050	0.21747	-0.43275	0.48165	-0.49992	-0.89868	0.22762	0.63455	-0.03736	-1.70232	0.68691	-0.43277	-0.14927	0.39947
PDPN_rep3		0.83333		18	D	B2	95	21	387	821	27.56290	6.06735	-8.97816	-10.76459	-1.65495	-1.96825	4.04429	0.29154	-8.97430	-6.21939	0.97805	-2.34918	-1.77186	0.12354	-0.66142	2.52019	5.21098	-3.71951	-1.15953	-0.05531	-2.66921	0.55023	-6.21825	-0.56179	0.93092	-1.56046	-1.51620	3.42383	0.84250	1.56631	-0.96879	-1.03625	-1.05428	-2.72656	-1.78733	-0.95773	2.21374	-0.69917	-1.14023	-0.31062	-0.39918	2.41047	-0.23123	-2.22580	0.35875	0.75687	1.53005	0.57379	0.06773	0.54376
ANXA1_rep1		0.79310		29	D	B2	95	21	841	849	8.64370	-8.07354	-3.53161	4.62492	-3.14580	-5.29228	3.13666	-0.14241	-3.62928	1.64078	3.16347	-0.86203	2.76663	4.80990	-3.65978	-2.19752	-0.59796	-1.58559	0.18497	-1.34581	0.46452	0.96970	-0.03282	-1.00032	0.31627	1.29576	-1.73677	0.71831	-1.20216	1.94515	-2.49006	0.14528	-0.68251	-0.40270	0.18991	-0.47610	-0.81392	-2.09506	0.17196	-0.25473	-1.45028	1.15999	-0.99214	0.64515	0.82911	0.37941	-0.75583	1.04187	0.63737	-1.82183
FAM171A1_rep3		1.00000		26	D	B2	95	21	283	858	-2.36171	2.48461	-5.63351	-0.39772	-3.89880	3.97066	2.43104	2.35722	-0.59736	-1.27000	2.01920	-2.53762	2.34592	-1.19416	0.76450	2.53913	0.76810	-4.22691	0.82089	2.68346	-1.17801	-0.72041	-4.22864	2.68931	1.85789	-0.82548	-2.28055	0.46732	-0.24147	-0.07706	-1.41999	0.11251	-0.44734	0.94386	0.43794	0.38746	1.69799	-2.27816	1.80384	0.30106	-1.44110	0.02793	-0.82865	-0.85634	-0.11835	-0.24392	-0.32420	-0.92025	0.38539	-1.07425
MARCKSL1_rep1		0.93548		31	D	B2	95	22	553	135	-5.82366	5.45610	0.23286	-2.06363	0.32632	-2.22954	-4.76963	-3.60814	4.80784	-2.96424	4.25540	1.83855	-0.34874	1.75349	-0.05763	0.31476	-0.55852	-2.66519	-1.47997	0.96342	0.70151	0.46420	0.98102	-3.16607	0.02675	-0.85565	-1.19092	1.59334	-0.90609	0.67471	-0.02110	-1.80485	-0.03576	1.78320	0.90912	0.83117	-0.44174	-0.03017	-1.39542	1.25208	-0.67363	0.89399	0.93500	-1.00853	0.01589	-1.62477	-0.43612	-0.43172	0.56756	-0.24088
PDCD6IP_rep3		0.88889		45	D	B2	95	22	669	144	-3.13375	2.72579	11.38182	-4.06290	-2.26061	-3.27247	-1.49559	-1.76891	0.54214	-3.12579	0.95402	-0.91953	0.22198	3.04097	-4.12571	-2.22815	-0.64932	-2.52630	-2.94695	-0.48717	2.79700	-0.22261	0.20239	-0.54360	-1.13312	-2.78508	-0.64623	0.89157	-2.86323	1.05540	1.78589	-0.08339	0.77100	0.70855	0.42964	-0.86311	-0.10498	1.73649	-0.74965	1.27399	1.07921	-2.61637	0.57565	0.63249	0.41579	0.57271	-0.40176	-1.47162	-1.24830	-0.58333
MYO10_rep3		0.95652		46	D	B2	95	22	435	246	-0.28532	-1.91150	3.55051	3.36860	-1.46906	-2.43838	1.59884	-0.61572	-6.57519	-2.51977	-0.46997	-2.45990	-0.22790	2.69943	-1.10606	-1.28626	0.22170	-0.16165	1.51159	0.52880	1.10060	-0.23119	-1.72676	2.94112	-0.04098	-0.97586	2.47755	-0.54028	1.11085	1.64688	-0.37489	0.94070	0.28914	-1.98224	-0.56294	-0.19198	0.76775	1.01481	0.00409	1.65259	-0.40322	1.15979	0.85794	-1.18281	2.11443	0.13540	1.56064	-0.78970	0.41372	-0.96885
ARHGEF18_rep1		0.94444		36	D	B2	95	22	511	408	-1.56939	-0.95484	1.38583	0.94070	-2.82069	2.83656	-7.51794	-1.05886	-2.89579	-0.08304	3.21505	-1.52087	1.79319	0.79958	-5.24873	-2.16922	-0.84508	2.10047	-0.90246	3.98594	-4.43657	-0.46568	-0.64412	0.99832	-0.12074	-0.30575	1.04658	2.71763	0.00090	-0.69662	0.20581	-0.24407	1.41696	0.21181	-0.49119	0.22316	1.16183	-0.80234	0.53968	-1.01144	-1.52907	1.30668	-0.77755	0.85252	-0.05108	0.65169	-1.55479	1.39090	-0.61857	-0.02033
LMNA_rep2		0.73529		34	D	B2	95	22	859	407	20.70453	25.61547	7.36821	14.22610	-4.92949	-4.05492	-7.93486	2.53646	2.20186	7.61654	-2.23260	-6.65381	6.95814	2.71342	3.16933	0.57975	-1.44697	1.17848	1.70076	-3.89001	-3.50163	-0.65913	2.97987	-1.92194	-0.21652	-1.70308	-3.79745	-0.29254	0.73143	-3.19855	2.26959	0.00251	-0.45346	-0.17730	1.51777	-3.29345	0.99498	0.94111	1.57122	0.85969	-0.59647	-2.89190	-1.05457	2.30818	0.24754	1.09171	-1.12246	1.87211	0.29592	-0.39424
NEXN_rep2		1.00000		20	D	B2	95	22	440	590	-8.59321	1.65573	-7.79434	2.30452	-1.73256	1.53170	2.09587	5.85402	0.73309	2.93474	2.19073	-2.54017	2.62060	1.50502	-0.70910	2.62389	-1.22502	0.59781	0.56208	0.30259	-1.67636	-0.52285	-1.91452	0.77653	1.78140	-0.58664	0.61120	0.80220	0.33384	-0.23249	1.27549	0.95072	1.48520	-0.68887	-1.31043	-1.53809	0.43572	1.61050	-0.13798	3.07355	1.68123	-0.48718	0.91972	-0.39062	-0.26899	-0.73038	-0.14411	0.21845	-1.64451	0.22228
FLII_rep2		1.00000		34	D	B2	95	22	348	593	-2.45333	0.49929	-0.29182	1.85998	-4.07726	-8.19709	-6.21619	5.99452	-0.03701	-0.14527	2.11515	5.47271	-2.38966	-3.78257	-3.64025	0.22726	0.61741	-2.64764	-1.34161	-0.10459	-3.77787	-0.03687	1.64212	3.89347	1.39721	-1.01964	-0.00998	-2.32279	-1.26677	-0.23810	-0.23540	1.75315	1.14362	-0.37509	0.34689	1.65169	0.90710	0.05728	-0.16815	-0.30950	0.44645	1.64344	-2.06434	1.48494	-0.25648	0.30997	-2.37523	-0.09525	-0.26680	-0.55851
CYTH3_rep3		0.83333		12	D	B2	95	22	683	622	-2.58777	3.76676	-4.62732	-4.65078	1.95137	-1.59533	-1.07288	-0.81297	-2.42460	-3.84548	-0.45534	-1.49437	0.09615	1.61960	-1.85623	0.50230	-0.39860	1.55760	-0.07852	1.67112	3.83879	0.47355	2.47121	1.24562	-1.91761	-1.11379	-1.57183	-0.30332	-0.87028	1.49341	1.18629	1.63944	-0.71918	0.26448	-0.79942	-0.25765	-0.05288	1.83609	-0.07342	1.71186	2.90369	-0.65545	-0.49325	1.38996	0.61798	0.53207	-1.04656	1.52912	0.42573	0.68147
EPB41L3_rep3		0.94595		37	D	B2	95	22	434	941	9.97660	13.71358	-1.35082	-1.62771	4.24045	-4.41162	-5.95409	2.69574	0.00449	-4.19810	5.75844	0.53793	-2.39483	1.21093	-3.14354	3.52229	-5.86524	-4.56570	-2.15218	1.17840	-0.61089	-1.96680	-3.23114	-4.26349	1.93742	1.40703	3.31437	-0.23197	-0.29288	0.35915	-1.42500	-0.04879	-0.37791	0.04333	-0.01657	-1.81598	-0.30095	0.43783	0.54752	0.03725	1.11392	-0.41921	-0.24091	-1.22974	0.50892	0.31740	0.64361	0.08828	-1.52253	-0.23772
LPXN_rep3		0.92308		26	D	B2	95	23	259	223	-2.68652	-4.22812	-1.25135	6.26639	0.62727	-4.30123	1.41973	-0.26084	-3.53875	-0.12932	3.13523	-1.49756	-0.12264	0.00855	-1.61407	-4.53297	0.05425	-2.04219	-0.43450	-0.88661	0.00741	0.13480	-1.27368	1.05721	1.30859	-0.11782	-0.06708	-2.30610	0.41876	1.08402	-1.03333	0.65637	0.05968	-1.43884	0.22393	1.10719	-1.70425	-0.36014	-1.14572	1.19891	-1.10510	0.62946	-0.62914	-0.29961	1.25315	-0.80522	-0.06213	0.00408	0.87756	-0.98828
SWAP70_rep2	ITGB1_rep1	0.61538	0.30769	39	D	B2	95	23	533	302	4.45559	4.58614	-0.15471	5.79646	-4.08164	-3.79804	-4.80840	0.55566	-2.23766	-0.64846	-2.97064	-1.43753	-1.79123	1.60099	-1.16878	-2.15232	1.12466	0.15051	2.05160	4.08285	1.59684	-3.39675	-1.89371	-0.91345	-1.61788	-0.17373	2.86763	0.56982	2.17233	0.54811	-1.34082	-0.59451	1.33751	-0.70170	-1.10234	-1.15692	1.38294	0.68527	1.42717	-0.37414	-0.84149	-0.23711	0.40339	-0.60558	0.43747	-0.96336	1.21299	-0.47902	1.59296	-1.25537
LMNA_rep2		0.90476		21	D	B2	95	23	756	322	-0.46731	7.16692	-0.24788	-4.11624	-3.87242	1.63791	0.49396	5.16342	-1.28126	2.59817	-0.41918	-2.86405	-1.50519	-4.04355	-0.26684	3.84294	-0.66198	-1.03064	0.62484	1.16886	0.61819	-4.66156	-2.18167	-0.49809	-0.47738	-1.28004	2.93060	-1.12981	-0.89994	-2.11923	-0.73617	0.69643	0.13850	-1.15791	-0.65240	-1.59580	3.20594	-0.10971	2.00556	0.55423	0.87815	-1.17261	-0.87422	0.10917	-0.85301	0.35420	0.40796	1.22844	-0.73612	0.66015
PAK1_rep1		0.93750		16	D	B2	95	23	300	371	-9.23926	-7.09304	-4.22941	3.13966	7.37337	-2.32440	2.34034	1.70644	-2.53862	0.31178	-0.28779	0.28785	1.34027	-1.10187	-0.73558	1.03197	-0.66595	-0.88818	2.56383	-2.26743	-0.70436	-0.97295	2.72432	0.38064	-0.38515	0.42792	-0.22394	0.30123	-0.88206	0.67748	0.34387	0.18327	-0.34536	-0.24108	0.01718	0.08784	-0.53797	-0.72528	-0.63813	1.52726	0.64022	-0.37332	0.51189	0.38811	0.36054	-0.28442	0.62163	-0.00362	-0.07600	-0.74773
SNX9_rep1		0.87879		33	D	B2	95	23	274	518	-7.25356	-2.00876	6.20454	-4.97988	-1.30502	-0.37442	-2.55875	3.43207	-0.59600	1.87502	-1.84017	2.31875	0.29534	-3.15541	-3.41485	0.39496	0.79738	-0.11312	-1.42436	2.76415	-2.73007	0.91631	-1.02483	-0.98489	1.60222	-0.93518	1.58374	0.58402	-1.00453	0.70662	0.54104	0.41198	1.18097	-0.82435	0.42573	-1.25725	1.30118	1.56786	-0.06429	0.24569	0.05629	-0.41996	1.36677	-0.82911	-0.50396	-0.49814	0.97999	-1.16625	-0.39294	-0.23341
VIM_rep2		1.00000		21	D	B2	95	23	594	565	3.14824	-10.29678	-1.17828	5.53011	0.67336	-5.61550	3.64035	0.68434	-3.26807	3.40874	-1.50256	0.21033	2.60252	3.26623	-1.23551	-1.22486	1.85303	-0.79084	2.13875	-3.12304	1.65142	-3.00496	1.68960	-1.73166	0.11166	0.85638	-0.03615	0.48544	-0.38371	2.37973	-0.82704	-1.28050	0.41238	-1.32599	-0.95741	-1.94077	0.71566	-1.43506	0.21863	0.52821	-0.89007	0.18946	0.10755	-0.84031	0.83529	-1.52765	1.12277	2.04346	-0.33447	0.28032
PDLIM7_rep2		0.96296		27	D	B2	95	23	690	611	-1.09054	-0.99945	6.71137	-9.76136	-8.27334	3.53560	1.59259	5.35896	4.18742	-1.19357	0.69113	-1.36997	2.14614	-1.39419	-2.79231	-1.68347	-1.64820	-2.85548	-2.25752	0.55107	-0.82476	-1.06139	-5.17043	-3.86944	-0.86528	-3.19419	-0.55212	0.85832	-2.11212	-0.21775	0.62256	-0.90320	1.93860	0.15248	-2.13255	-1.09441	0.87755	1.93885	-1.14794	0.26541	-1.23005	-0.78332	0.17976	-2.22455	1.15031	1.18163	0.43781	0.08743	-0.76360	-1.78960
PDLIM3_rep1		0.94444		36	D	B2	95	23	703	754	2.63586	14.51765	-17.22707	-16.27698	-1.61190	3.15548	3.77222	-2.75127	8.04474	3.08935	4.90446	-5.17795	0.65154	2.42467	-4.86944	3.83423	-0.32452	0.77675	1.54958	-0.90168	3.19745	3.60276	0.15019	-1.17577	1.44122	-1.66512	-2.56515	-0.15303	-0.54733	0.80893	2.22221	0.56872	-0.42171	-1.01823	-2.90599	0.76027	0.72349	-0.32825	-1.42207	1.00555	0.05871	0.82705	-0.67797	-2.82676	1.06367	-0.69828	1.84481	1.19503	-2.42641	2.53095
ABL2_rep2		0.66667		9	D	B2	95	23	635	770	-0.69041	2.66119	-8.00939	-0.64096	1.59904	-2.55059	-2.95932	-2.59536	1.87271	-3.38097	-2.58400	3.32724	1.13578	0.17031	-3.28963	-1.70641	0.40316	0.52412	0.89360	2.95618	1.57358	-0.30882	-0.89148	-0.12513	0.34278	0.35450	-1.73497	-1.24884	-0.43850	-0.26735	0.59181	1.99755	-0.45311	-1.73294	0.68531	-0.66531	0.20640	0.00510	-0.16753	0.16502	1.28240	-0.47533	0.94427	0.16024	0.11332	-0.74588	0.68923	-0.85001	-1.30513	-0.62342
PDPN_rep2		1.00000		17	D	B2	95	24	627	310	2.34660	-11.57921	-6.34283	-1.86204	3.62427	-0.42101	1.90126	1.20000	-4.06082	3.29554	1.27848	0.26158	-0.21794	-0.32367	-3.55901	3.84286	-0.72948	-0.92576	-1.15342	-1.38229	2.92874	-0.12457	1.03544	1.74776	-2.28807	2.21795	-0.70318	1.47598	0.62862	0.06600	-0.41952	1.03289	-1.34367	-0.47832	-1.06548	-0.43845	-0.62644	0.42905	0.81613	-0.03276	-0.08922	-0.32480	-0.94757	-1.08653	-0.23265	-0.54689	0.41341	-0.99354	-0.42913	-0.19544
SDC4_rep3		0.95833		24	D	B2	95	24	772	311	0.86227	-1.24821	2.03161	3.84143	-11.08033	-1.01354	1.32884	-0.97239	-1.25856	-0.51382	4.01704	-1.72439	2.81261	2.54750	0.12450	-0.98712	-2.89826	0.26867	-2.01993	0.91069	1.37874	1.03149	-1.11643	0.55694	2.26752	-1.11068	0.44610	0.86231	-2.61290	0.14266	-0.14629	1.73495	0.19665	-0.15327	-0.30882	-2.09225	-2.38897	-0.76826	-2.03441	1.13911	-0.32080	0.49511	-2.09170	2.34510	0.72188	0.86231	1.61379	0.78028	0.43568	1.72068
TMSB15A_rep3		0.98039		51	D	B2	95	24	879	325	13.72363	9.88505	-5.91450	-9.66830	-8.51419	-8.05129	0.51315	-2.76610	3.58855	-1.84329	-0.35876	4.41688	1.30713	2.05155	-3.46076	2.99429	2.03283	-1.32781	1.21954	-1.45318	2.37732	-2.14638	-1.15572	0.08992	3.89553	-0.87395	-1.35071	-2.75972	-3.58518	0.31122	1.10084	1.84360	0.61729	-1.80410	-0.74482	1.20104	0.34586	-0.49362	0.50620	-2.87237	-2.71241	-0.63494	-1.69644	-0.04965	1.30651	1.86617	-0.83465	-1.52996	0.81087	-0.84120
TWF2_rep1		0.93617		47	D	B2	95	24	502	405	-9.11516	-3.71197	2.75653	-1.31330	-1.29819	-1.51026	1.83743	6.61570	-0.97622	0.02915	-0.33665	0.09325	1.81898	0.23432	-0.14828	0.66518	-0.90404	-0.06692	0.73697	0.06741	-0.74242	-1.41407	-1.93192	-1.14137	1.20754	-1.76612	-0.17154	0.04924	0.30071	1.80087	-0.32609	-1.32844	1.16668	1.21801	-0.13680	0.47713	-0.18169	-0.43761	0.86343	0.55804	1.84262	-1.76886	1.49925	0.78996	-1.27402	0.56776	0.99176	-1.14499	-0.62468	0.44550
JMY_rep1		0.81481		27	D	B2	95	24	405	512	2.98985	13.42121	-0.92203	-8.15219	-2.17093	-1.72982	-5.52505	3.27096	3.66032	4.47945	0.82830	-2.21728	-1.51809	0.84898	1.47698	3.24100	1.49772	-1.01260	-0.86489	4.80711	0.82497	-2.33505	5.66326	-3.38275	0.78703	-2.29230	-1.74214	0.80634	1.03496	0.86783	-1.96838	-2.63801	0.63958	1.41418	1.38769	0.16881	0.66299	-0.10487	0.37294	2.87362	1.03541	-1.78584	0.36848	0.38747	-0.63535	2.83473	0.03034	-1.19581	-2.60796	1.65491
SNX9_rep1		0.95122		41	D	B2	95	24	245	547	-6.28373	-7.34110	-2.13628	-4.77502	-4.09581	-1.87011	2.76239	-2.62110	-0.56567	3.62749	3.35848	2.75021	-0.01388	-0.60050	0.62996	2.16012	1.40105	-2.72736	1.49455	-0.93482	0.85649	-0.89788	0.34266	1.11998	1.79318	-0.59097	-0.78836	-1.00945	-1.80820	1.85293	-0.91034	0.72370	-0.93983	0.31648	-1.06658	-0.56660	-0.72943	-1.25366	-0.24742	1.07138	-1.05883	-0.02352	0.52496	0.84984	0.73604	-0.13147	-2.00731	-0.41005	-1.15152	0.32970
SNX9_rep1		0.96154		26	D	B2	95	24	152	555	-7.14225	-3.95041	-3.45721	-4.34716	-2.10337	-1.76356	-0.22433	-3.42978	0.59581	-0.01726	4.82936	1.23022	1.22293	-1.79843	-2.04221	-1.68564	0.73925	-1.82044	-0.42589	2.44310	-1.21331	-0.46404	0.47842	1.34334	1.65814	-1.07980	-1.54551	0.18879	-0.44007	0.92305	-1.25406	-0.73481	-0.53100	-1.48612	-0.16207	-0.03428	-1.61536	-0.84281	-0.20420	0.69940	-0.83654	0.89042	-0.45963	-0.24648	0.34353	-1.45730	-1.31396	-0.50161	-0.55451	0.32205
TMSB15A_rep2		0.96154		26	D	B2	95	24	893	596	-7.22431	-3.27347	-4.53012	-3.84930	2.57458	-0.44137	0.43024	0.02419	0.53488	1.76381	1.04146	-0.22177	-0.55163	-1.99124	-0.27543	-1.29056	-0.07785	0.52306	1.92263	0.84167	0.35179	-2.00334	2.81650	-0.73463	-0.01218	-0.59834	-0.68916	-0.39679	0.89752	0.11263	-0.11479	0.18692	-0.33263	-0.55389	-1.94120	-0.91513	-0.39898	1.14607	-0.20777	0.48152	0.51603	0.35484	0.07154	0.40230	0.70491	-1.09097	1.12122	1.02304	-0.54423	0.59367
PLS3_rep1		0.50000		36	D	B2	95	24	593	691	11.51793	3.11697	8.34340	1.64412	-2.57672	-5.63010	0.32741	-6.74308	3.59713	-4.47867	-10.43819	0.56469	-6.68816	2.74845	0.23220	1.90286	-0.74117	-2.39438	-0.45468	0.25257	-4.59884	-3.20841	5.59219	2.94081	2.40370	0.35487	-0.80826	0.62148	-0.15259	2.51014	0.15427	-3.26059	-0.26710	-2.33982	0.73707	0.00740	-0.12912	-2.02580	-0.13597	-0.10133	0.05445	-0.51284	-0.06931	-1.01987	-0.32065	0.97262	1.81751	1.00593	-0.69024	1.68749
TLN2_rep2		0.97436		39	D	B2	95	24	219	652	1.58908	6.78971	2.35907	-2.98344	-1.63711	0.38093	-4.05888	-2.72699	-1.45430	-2.01663	-2.73066	-0.61392	5.24365	0.94962	-1.06261	4.10145	-0.91840	-0.40188	0.69563	2.56130	-0.46703	-1.78343	3.16817	-2.42212	-1.08556	-0.38804	2.27579	0.49441	-1.05944	-0.76159	-2.02536	0.42338	-0.24246	1.68121	0.82107	0.22524	-0.03100	-0.18824	-1.19813	-3.45794	-0.46216	-0.89193	-0.63861	1.19832	0.45390	0.60042	1.00841	1.59641	0.76504	0.84947
MYO19_rep2		0.86364		22	D	B2	95	24	691	712	-4.98505	4.05569	-9.85022	-11.75518	0.17031	4.43038	0.90158	-0.88507	6.37459	5.76260	0.38488	-4.80663	0.59568	1.12107	-2.97910	0.86110	3.89149	0.81180	2.31823	0.28349	-0.00749	-1.88487	-1.83532	0.49035	1.09105	-0.54764	-0.64807	0.48706	0.06273	1.48343	1.31418	1.44746	-1.40909	1.26361	-1.45117	2.51848	1.26531	2.06573	-0.86423	1.96916	2.71331	1.10491	-0.49805	0.42375	0.72729	-0.41470	0.49230	0.44106	0.91555	0.09221
TLN2_rep2		0.92857		28	D	B2	95	24	150	715	0.23506	8.67954	-2.66965	-1.88303	-2.46964	-4.56496	-6.51699	0.57804	1.29197	-2.35772	0.23742	5.16961	0.91120	0.22805	0.92354	5.30184	0.45634	-1.90491	1.20611	0.70370	-1.31472	-1.96263	1.80246	-2.25027	1.43789	-1.92278	-1.22785	1.39755	1.71598	-0.36594	-0.19131	-0.25248	0.95353	0.23742	-1.13221	0.88098	-0.89109	1.37580	-1.95963	1.24225	1.71113	-0.96381	1.51335	-0.05798	-0.70274	0.17034	0.51367	-1.46723	-0.82507	1.62038
TMSB4X_rep2	LASP1_rep2	0.47222	0.30556	36	D	B2	95	24	871	820	1.08982	4.39321	1.88129	3.69840	-1.14381	-6.97541	0.37913	0.51030	0.87987	-0.34221	-7.36282	0.96019	-1.46332	0.85666	3.13476	0.45828	5.36578	-2.28396	2.36450	1.94434	2.74099	-0.85896	-0.62698	0.86170	-1.19113	0.68046	2.85678	-1.59299	0.51709	0.57726	-1.27231	1.47508	1.04870	0.94082	-0.28634	0.14655	1.27008	-0.91357	-0.69557	0.11468	-1.08448	-1.05081	-0.01092	-0.23497	0.11961	0.14081	0.51786	0.70045	-0.11921	1.24972
CSRP3_rep3	HAX1_rep3	0.60714	0.35714	28	D	B2	95	24	473	816	-4.45146	-0.22184	-1.35667	0.17384	-0.64914	4.94639	-2.63441	-0.07915	1.07281	-3.73918	2.76867	-1.56676	3.45468	-3.08128	-1.95843	-2.16457	-0.45881	-3.28106	-0.09482	2.56324	-1.05227	-0.85458	-0.78121	1.09771	-0.69684	-0.32993	-0.62192	-1.51228	-1.32889	-1.55243	-0.04625	1.78260	-0.55869	0.34752	-0.19560	1.12509	0.74989	1.03689	0.46377	0.39662	-0.48828	-0.78238	0.54072	1.60988	1.42970	0.56203	-0.33558	1.63954	1.17346	-0.57194
TWF2_rep2		0.78947		38	D	B2	95	24	751	840	-4.79488	-0.07424	0.77197	-0.78342	6.54330	1.15567	-1.77184	-4.56792	-2.68365	-3.31616	-2.12242	-2.24083	-0.29402	1.40420	2.81025	3.13942	1.66472	-3.48950	2.36908	-1.20744	0.75711	1.14179	0.52277	-0.71576	-2.06919	-0.58698	-1.18690	-0.99427	1.55858	-0.53469	-0.05823	0.70214	-1.36394	-0.79566	-0.91097	0.09724	-0.43437	-0.01785	-1.16003	0.04667	-0.23107	0.37037	0.06153	-0.42634	-0.78695	-0.39248	0.20449	-0.99292	-0.08570	0.57771
WIPF2_rep2		0.70968		31	D	B2	95	25	180	190	-5.26744	6.10203	-7.30083	1.12246	-3.01337	-1.52964	-1.97455	1.07621	3.49234	0.56250	1.64589	0.38851	1.29848	-3.40125	1.47586	0.29807	-1.06473	1.47877	-1.28688	2.65691	-0.11775	1.20069	1.51864	1.02115	-1.31122	-0.81383	-0.57530	1.48917	1.35412	0.64784	0.96759	-0.71615	0.83582	1.24767	-1.32153	1.15193	-1.49645	0.12779	-0.62511	0.98268	1.31167	0.21005	-0.49689	1.41685	0.33628	-0.56535	0.18709	-1.85550	-0.87531	0.56713
KRIT1_rep3		0.73684		38	D	B2	95	25	671	213	3.02533	1.62390	-2.53075	-0.84401	0.92907	-3.13147	2.51431	-6.32508	0.42843	0.49523	0.92393	0.16038	2.49439	-2.25948	1.07428	2.24624	1.31018	-1.46948	1.82284	-0.69188	-0.20769	-0.22582	-1.46084	1.31555	-1.06316	1.12342	1.97380	-0.63647	-0.48176	1.70420	-0.34279	-1.54721	-1.52680	-0.51455	-0.44718	-0.27705	-0.56230	-0.60835	-0.42344	-1.26153	-0.89046	-0.45683	0.23709	-0.12370	0.95372	-2.16873	-0.21825	0.03103	0.52249	0.38441
BAIAP2L1_rep2		0.90323		31	D	B2	95	25	794	196	2.94955	10.29218	-0.94434	-6.14462	-4.13313	0.63322	-1.45795	2.89792	1.94511	2.65724	-2.97476	-4.20810	1.59891	-0.30759	-2.07815	0.93444	1.92001	0.46162	-2.11074	2.56029	1.19418	-3.04211	-0.45572	-0.29851	-1.85697	0.48374	3.19135	-1.49066	-2.94876	-0.92234	0.86286	-0.27652	1.79258	2.24661	0.30466	2.06682	0.79194	-0.37248	-1.29497	-2.27465	-2.12022	1.07745	0.95924	-1.17848	1.96054	2.11520	-0.30299	-0.55969	1.87464	0.18541
KRIT1_rep3		0.82353		17	D	B2	95	25	631	270	0.78709	-6.69410	-3.64281	2.07728	-1.97801	-2.17106	4.32509	-5.41033	2.20444	1.57584	3.87768	-0.96777	3.47216	0.24285	-1.12560	0.41270	1.46018	-2.85918	-0.40971	-1.68987	-1.38984	3.16055	-0.90314	0.58363	-0.74341	1.35968	-1.16029	0.61890	0.81460	0.65894	-1.31940	1.28270	-0.94024	1.04154	-0.64106	-0.46632	0.62515	-0.90925	-1.10064	1.93526	0.45844	-0.81282	-1.02508	-0.15723	1.09702	-0.43194	-0.79157	1.42644	0.87283	1.71802
WIPF2_rep2	WASF3_rep1	0.52941	0.47059	34	D	B2	95	25	362	248	0.13810	8.54748	-2.55517	-0.96744	-1.92490	3.79346	-0.03428	-3.01306	-1.69916	-3.77330	2.49354	0.04015	-0.68161	-7.27216	0.11111	3.13111	-1.06757	0.68580	-0.92017	-0.99394	-0.00411	0.66606	-0.45262	-1.02319	0.20150	-1.26226	-2.51579	0.70553	0.38442	-1.61257	-0.40897	-0.25176	-0.33578	-0.33145	-0.56540	-0.93539	-0.21452	-0.63522	-0.68626	0.44769	-1.73638	-0.02152	-0.13436	0.12920	-0.18590	-0.29198	-0.21869	0.63545	-0.75175	0.99820
TSC1_rep1		0.97917		48	D	B2	95	25	485	261	-1.25435	-5.18266	11.87657	-7.91691	-5.84625	-5.11612	4.08104	6.24134	-2.37819	-2.02751	-0.22429	1.21170	1.01950	-0.20431	0.39946	3.38579	-2.08478	2.90981	0.04319	-2.60364	0.17383	-1.25661	1.50940	-3.99751	-3.59547	-4.32084	1.04591	-0.82763	-2.46669	-0.53431	-0.10876	0.54867	2.15077	0.54382	-1.36409	1.64351	1.02454	0.94327	-0.65296	-1.45979	0.64488	-2.43282	-0.77642	1.65201	-0.61600	1.40167	-0.32879	-0.20386	0.03567	0.39331
TMSB10_rep2		0.97561		41	D	B2	95	25	269	325	-1.52829	-0.94858	3.90645	-2.90897	-8.15749	-2.20588	0.44635	0.25405	-0.00263	2.52576	1.72239	3.41730	1.97652	-2.97127	2.83710	0.23994	-2.49285	1.56684	0.66413	1.42669	-0.01633	-1.85181	-0.67775	-2.62669	-0.10387	-0.91919	-1.52397	-0.32482	-3.01956	1.09104	1.47185	-1.25146	-0.39012	-1.14941	0.36750	-0.36497	-0.43694	-0.21342	0.79252	-2.32470	0.81674	-1.71059	-0.91653	-0.35489	1.73961	0.51518	-1.41452	-1.35001	0.56419	-1.66983
TMSB10_rep2		0.87879		33	D	B2	95	25	188	369	4.31208	0.55178	-2.85806	-1.78307	-10.14998	-5.46238	-0.19183	0.63192	1.73993	1.27282	-2.43576	5.44520	3.19398	-3.28281	-2.41448	-2.55030	1.64897	-0.82779	-0.01644	0.20424	-0.19096	1.13709	-0.09646	-2.47190	0.24534	-0.88559	-2.36977	-1.93706	-1.36516	0.33047	-0.36042	1.63724	1.01755	-0.13695	-0.92305	0.77416	-0.96393	-0.64269	1.02721	-2.57914	-1.49463	-0.19225	0.00977	1.30632	1.02869	0.01282	0.33878	-1.63583	-0.13473	-2.07979
LCP1_rep3	PRKCZ_rep3	0.61364	0.38636	44	D	B2	95	25	712	419	-1.41611	5.65762	1.04119	1.17545	-6.32649	1.87547	-1.92401	1.28992	-2.44563	-4.61526	1.80539	-3.70406	2.31914	-0.40468	0.79269	0.50294	-1.21012	0.03865	-0.01920	1.76062	2.23196	-3.78043	0.08439	3.68126	-1.15662	0.36996	2.31353	-0.47210	-1.97944	0.88851	2.02185	-0.03953	1.76587	3.68029	-0.77308	-0.47392	4.57275	-0.87681	-2.86291	-2.50535	-1.41792	-0.68350	2.10755	-0.91632	0.11970	-0.31147	-1.82897	-0.63276	2.16471	0.67349
CD44_rep1	PPP1R9A_rep1	0.50000	0.30000	20	D	B2	95	25	251	448	-2.99461	-2.67454	-5.24417	-0.10627	-5.74356	-5.21237	0.98113	-4.00500	1.41957	1.15281	2.32216	4.89107	1.04244	-2.41972	-0.58544	-2.84100	0.14344	0.81795	-1.91636	2.55943	1.97728	1.46153	2.20545	-2.74159	1.85095	-0.54324	-2.85315	-0.21331	-1.28069	0.28459	0.23700	-0.22821	0.83699	-1.54540	-1.18166	-0.49146	-0.89487	-0.89401	-2.25284	-0.66928	-0.43680	-1.01574	0.73346	-1.23225	0.58310	-1.36998	-3.07039	-0.05129	-0.14057	0.42706
SETD3_rep2		1.00000		33	D	B2	95	25	838	542	-9.50582	-4.76941	-5.55186	-6.74540	4.15445	1.55018	3.65047	-0.79549	4.03227	3.60434	0.90697	-2.52446	1.49701	-1.69454	-2.60833	1.56953	1.54759	0.34242	1.31678	-2.84700	1.62652	-2.18733	1.54677	0.47971	1.17921	0.29712	0.23972	0.70010	-0.78409	0.95128	-1.34194	0.32250	-2.21120	1.17924	0.50282	0.55797	0.17829	0.16341	0.36161	-0.23022	-0.03257	0.40069	-0.36999	0.09677	0.66435	-0.56321	-0.61672	-0.07482	0.36573	1.34139
CGN_rep1		0.92857		14	D	B2	95	25	224	552	-10.00996	-5.90025	-2.32667	-3.20081	-2.99968	-2.18358	1.17015	-2.84220	1.23930	2.00992	4.38782	4.21388	0.36295	-2.73859	0.88920	0.44019	0.38713	-1.16449	-0.22222	-1.97744	0.87484	-0.66167	1.63477	-0.50668	1.31993	-1.60831	0.58981	1.23439	-0.46149	0.24862	-0.80038	0.36932	-0.89168	-0.73847	-0.34416	-1.30364	-0.39497	-1.52040	1.27139	0.35214	0.64255	0.40327	-0.23409	0.87191	0.59690	-2.32834	-0.82088	0.58209	0.21826	0.24530
PARVG_rep3	RASA1_rep1	0.54286	0.44286	70	D	B2	95	25	741	600	-6.56785	0.71118	8.90548	-6.48486	-0.65617	-2.25947	-0.35370	-2.31266	-0.70223	-0.12148	2.18624	-0.39076	0.42803	-1.45322	1.24027	3.34768	1.29073	-0.87432	-2.57575	-0.26177	-0.83544	2.40930	1.59458	-0.52277	-1.65670	-2.63839	1.23199	-0.23714	-0.79214	0.60126	-0.65556	0.76216	0.58537	-1.56375	1.43744	-1.07288	-1.00291	1.30947	1.47155	0.18317	-0.34167	1.06767	0.43037	1.33290	1.67512	-0.51423	0.56188	0.06700	-0.82328	-0.25224
MYH4_rep1		0.63889		36	D	B2	95	25	871	671	-1.18437	-6.18372	2.37681	4.91950	-2.87098	-6.28556	-0.06815	-1.79837	-0.30014	3.23634	4.19617	3.84353	0.52742	-3.04596	-2.11199	-0.11855	1.93902	2.25959	-0.76378	-2.12435	-2.34250	0.76128	0.48058	-0.33249	0.75450	0.34902	0.76879	-0.64852	-0.31359	1.85555	-1.45133	1.20190	0.79058	0.18472	0.82740	0.98207	-0.74349	-0.30203	-1.98931	0.92581	1.04246	0.44316	0.04880	0.48870	0.43762	-3.08105	-0.03640	-0.02877	-0.60525	-0.32012
TMSB15A_rep2		0.97561		41	D	B2	95	25	274	656	-8.27384	-3.04180	-3.19959	-7.70026	-3.04736	3.29899	0.73944	-0.60485	0.52005	3.71060	2.41344	-0.43245	-0.44910	-3.05267	-0.42993	-0.87182	0.82815	-2.90631	1.34765	0.08335	0.27515	-1.11082	-2.05506	-0.55559	0.45674	-1.07486	0.35332	0.40439	-0.90699	-1.09893	-1.81028	-0.99567	-1.40257	-1.17824	0.48168	1.97695	-1.49753	-0.04305	-1.31009	1.26251	0.24327	0.81196	-0.04725	-0.17963	-0.90460	0.04040	-1.42581	2.22548	0.41466	-0.30010
LPP_rep2		0.92857		28	D	B2	95	25	860	767	-7.07428	-4.08607	5.84279	-3.59073	-5.23043	3.04636	-2.62108	-4.73985	-1.31323	1.71205	3.34094	-1.72685	-2.00625	-1.62320	3.81663	-0.99998	1.25186	0.21052	-0.34690	2.21818	-0.79281	-1.45359	0.58351	0.43893	-0.51373	-1.23022	0.85927	-0.12348	1.81313	-0.15383	-1.02207	-0.13091	-0.98391	0.59375	-2.39507	0.42477	0.74771	0.02944	0.49720	-0.71486	-0.75601	0.38606	-0.23972	0.89808	-0.06564	-0.78502	0.89804	-0.58377	-1.29941	-0.01047
MPRIP_rep1		0.97222		36	D	B2	95	25	492	816	-4.74190	-4.80966	1.15864	-0.70034	-2.11715	-2.11141	-0.70309	-0.45196	-2.57589	-2.86804	0.89740	1.71555	4.71952	1.97360	-3.49918	3.67007	1.87530	-0.77631	-0.36011	0.38503	-0.90611	0.93092	-1.25842	2.51765	0.30214	-0.11878	-0.46936	-0.46038	-0.57956	1.79849	-1.01053	-0.41117	0.04640	0.80032	0.33545	-0.30814	-0.72418	-0.65890	-0.04865	0.69178	-2.26431	0.38008	1.62942	0.35298	-0.74352	0.34389	-0.70303	0.73503	0.36871	0.66367
ROCK1_rep1		0.72727		11	D	B2	95	25	182	829	-6.44351	-4.03784	-4.35007	-2.55187	-2.18318	1.72829	4.97572	-1.96456	0.10185	-0.54574	-2.16749	0.70760	1.80294	-3.82709	2.09916	4.17814	0.41950	0.85607	0.02121	3.06816	-1.85118	1.83830	0.01783	1.55748	1.49373	0.99717	0.80316	-0.51164	0.88975	-0.08488	-0.29375	-0.12778	-0.39930	-2.14111	-0.18793	-0.51128	-1.70134	0.05506	-0.89806	0.26481	0.31423	0.26345	-0.20564	-1.37413	0.78763	0.17340	-1.07004	0.12790	-0.76218	-0.71991
GSN_rep2		0.90476		21	D	B2	95	25	654	830	4.28878	-3.49975	0.36372	5.17685	-4.76774	-4.37159	-4.37786	-1.68413	1.32332	-1.12520	-1.61992	2.24228	3.98106	0.38980	-3.72013	-2.53484	1.53316	0.21112	1.77707	3.64769	0.86796	-1.71604	0.98875	-3.80232	1.07750	0.37499	0.78772	1.99768	-0.16048	1.66180	-1.79899	-1.48955	-0.31005	-0.56579	1.66905	2.19261	1.04653	-1.29031	-0.03174	-0.64205	0.57294	-0.33801	0.00144	1.16610	0.99764	0.44526	0.55800	0.00766	0.01528	0.51102
NEXN_rep3		0.60000		10	D	B2	95	25	596	883	-3.60405	4.66643	-2.85820	-2.80135	1.57626	5.73013	-2.19839	2.42096	-0.33167	5.24384	-4.53419	-2.36536	2.83348	-2.15228	-0.76072	3.80444	2.65292	1.77033	-0.79042	1.75570	-1.35032	1.10504	-1.14705	1.28798	-1.88359	-0.24396	-0.12929	0.02633	0.03162	-1.08034	0.61939	1.15265	0.18335	0.37653	0.58279	2.01044	-0.17942	0.49443	-1.72553	2.62381	2.77948	-0.42169	2.62807	-0.76420	0.16726	1.03085	0.00530	-0.55382	1.62129	0.08952
ROCK1_rep1		1.00000		9	D	B2	95	25	178	898	-10.73191	-1.26230	-5.62209	-3.46136	-1.08266	1.32386	4.45382	2.13562	1.30013	-0.43840	-2.25318	-0.12361	3.05534	-0.77434	3.44193	3.18098	0.27043	0.12169	2.72969	1.33126	1.00601	-0.92057	-2.09003	-0.13430	1.65834	-1.24541	-0.72942	0.32261	0.68789	-0.41971	-1.06070	0.27853	-1.62458	0.41159	0.34828	2.69187	-0.38916	-0.42710	-0.99798	0.02413	1.58058	0.90419	0.23838	0.67512	-0.62040	-0.06347	0.64326	-0.52379	-0.07296	0.00414
MYO9B_rep1		0.96970		33	D	B2	95	26	486	147	-11.84381	-6.33069	1.34946	-3.08464	-0.31390	-0.39129	3.24815	0.28429	3.60146	1.07256	4.80678	0.45204	2.04502	-1.86359	-0.02026	0.42341	-1.01457	-1.72523	0.35332	-4.01494	-1.79522	1.06241	1.91340	0.63721	-1.68221	-1.05108	0.75244	-0.31317	-0.39770	0.34925	-0.46249	1.33411	-0.49264	-0.19717	-1.11488	-0.16927	-1.61454	-1.21440	0.60252	-0.19270	-0.20980	0.49477	-0.86632	1.25364	0.14764	-1.14741	-0.12220	0.97223	0.20868	-0.24818
TNNC1_rep2		0.94828		58	D	B2	95	26	572	217	-8.10477	-2.53119	4.00053	-4.67154	-3.16242	-2.93922	5.23463	-0.32063	3.49661	-4.71092	5.94896	-1.77802	3.10457	0.43021	-0.54713	1.48274	-0.37110	-0.86196	0.98501	-1.72213	-0.86361	-0.98788	-1.05858	1.61086	0.20406	-3.70109	0.83399	-0.48682	-1.90035	-1.30556	-1.54787	0.14393	-1.27863	0.06965	-0.00309	0.47212	-1.09004	-1.12036	-0.59736	-0.62461	-1.30759	0.05826	-0.49045	0.55410	1.19245	0.44480	1.12138	1.43862	0.87902	-1.29537
JMY_rep3		0.90625		32	D	B2	95	26	420	292	1.79390	-5.68642	5.58189	0.92414	-3.92864	-3.02561	3.48654	-4.48851	-0.84680	-3.25004	3.65190	0.52091	2.04733	-1.67850	0.14019	1.96508	-0.53013	-0.98770	0.06273	0.46961	1.35536	-1.80190	0.01363	1.29234	0.70506	0.12369	0.62342	1.85428	-2.15125	1.05216	-1.68908	-0.21646	-1.07022	-0.90699	-0.11799	-0.44269	-0.47511	0.38055	-0.00167	-1.05200	0.08922	0.28238	1.38036	-0.40195	1.19240	-0.35244	-0.66461	-0.31348	0.03791	-0.42635
ARAP1_rep2		0.55172		29	D	B2	95	26	330	307	3.27913	0.64277	-2.74136	5.77804	-6.46163	-0.55217	-0.05455	-2.49211	-1.33973	-1.64921	-3.34494	0.70537	2.40077	-2.76444	-0.99105	-1.80496	0.05728	1.44849	-0.40588	0.73441	3.20200	-1.13456	-3.22377	1.78057	1.42494	2.09961	1.53058	-1.71856	-0.86618	0.98266	0.39681	0.97045	0.84196	-0.46090	1.15327	-0.14194	-0.56318	-0.60332	0.04131	-1.19459	-0.45755	-2.10650	0.75129	0.25158	1.96325	0.00033	-0.33524	1.62755	-0.95040	0.32827
AJUBA_rep2		0.88889		27	D	B2	95	26	534	379	6.22573	0.79594	-4.32826	4.08249	-2.91135	-9.38176	2.41472	-1.29639	1.68859	0.98746	-3.37385	4.12830	-4.45680	-8.38071	2.26515	-1.32102	3.22782	-2.90818	2.18446	0.53904	1.71279	0.67120	-1.28974	0.81488	-2.50241	0.72834	2.09528	2.29288	0.69536	1.52540	-1.05378	-1.36995	-0.47368	-1.61242	-0.05855	0.94093	-0.24091	-1.44064	0.20723	-0.27338	-0.01356	-0.65598	-0.05835	-0.20902	1.00076	0.84300	0.05624	1.04777	0.44837	-0.95425
ALKBH4_rep2		1.00000		35	D	B2	95	26	416	372	2.80193	-5.70175	1.33549	7.57427	-5.39407	-6.40199	1.42327	-2.83140	4.01991	1.51627	-1.19272	1.68881	3.66918	-2.99249	0.08237	0.11637	3.12831	0.52392	0.47155	3.26532	-0.67606	1.25897	2.37103	-2.39336	1.42784	-0.26201	-1.55991	1.58352	0.26961	0.59215	-1.73533	0.52768	1.00364	-0.38018	-0.84831	0.14594	0.02948	0.10583	-0.79941	2.08291	0.35867	-0.22124	1.34380	1.37823	-0.68272	-2.01919	-1.18858	-1.32708	-0.04168	-0.66679
ABL2_rep2		0.95652		23	D	B2	95	26	175	381	28.59024	-11.47723	-7.63830	-12.11123	-4.71062	-1.96258	8.75728	1.44443	-6.75724	0.92925	-1.96636	-0.15249	0.51943	2.88836	5.70650	3.44869	-0.58068	0.31287	2.43316	-0.75511	4.27975	1.31107	-2.76301	-0.48747	-1.82696	1.45794	-0.81580	3.17150	-0.96203	0.51251	-2.53301	0.04183	-3.94487	-1.17188	-2.82738	-1.31018	-0.03465	0.94925	-0.02728	0.05662	-0.12660	0.74527	-1.15687	0.04560	-0.91579	0.06868	-0.80443	1.21894	0.44511	-0.08886
ARAP1_rep2	PAK1_rep3	0.65714	0.31429	35	D	B2	95	26	274	411	-3.86147	-4.76985	0.88045	3.43595	-5.04703	-2.09258	0.74163	-2.15602	1.34820	0.40023	-0.26145	2.63758	4.01473	0.05780	0.21515	-2.14252	0.72653	0.12199	-0.47611	-1.15106	2.35113	-2.93855	-1.53063	-2.14859	2.62770	0.09768	-0.51298	-1.03593	-1.61827	-1.38099	-1.13238	1.31090	0.94866	-1.27666	-0.77406	-1.69626	-1.51326	-0.21420	1.20356	-0.32182	-0.93219	-0.24212	-0.28047	1.07484	1.49274	-0.89046	-0.01657	0.17811	0.42096	0.20721
ENAH_rep3		0.93519		108	D	B2	95	26	619	439	-2.86605	8.00089	7.13332	-5.93843	-12.54319	-3.37140	0.09671	3.13004	1.87599	-2.15830	0.44923	0.83337	-0.76095	-1.22777	3.29971	-0.72290	-0.88844	0.50489	-1.04011	-0.08606	2.64684	-2.86717	-4.37300	-0.99500	-0.42175	-2.22419	1.85535	1.04130	-2.06813	-1.20936	0.34834	-0.46320	1.28126	0.26337	1.31988	-0.51378	3.23566	2.46631	2.03581	-1.81703	-0.80245	-1.04773	1.23412	-0.56221	-1.83966	-2.61335	-0.67527	-2.60922	-0.57162	1.52748
AJUBA_rep2		1.00000		38	D	B2	95	26	441	459	5.51364	0.38951	6.14541	5.27270	-9.49420	8.39437	-1.05512	-7.47512	-4.43929	-5.47123	2.87936	-3.09245	3.81068	-0.33679	1.36245	1.46617	-0.49201	-1.29273	2.25273	-2.25146	1.60226	-0.67026	1.05641	3.29154	-2.09426	-3.00488	-1.10503	0.59806	2.91608	0.45185	1.26849	-1.11006	-2.10231	-0.28618	-2.52760	-0.19157	0.88399	0.64423	-0.83101	-1.02214	0.23840	1.08942	-0.40623	0.68664	1.55343	-0.39986	1.00868	-0.33831	-2.95396	-0.43941
SETD3_rep2		0.97222		36	D	B2	95	26	138	474	-6.51891	-1.84620	-2.09939	-8.49957	-1.97876	3.37270	0.52408	-2.67214	0.53020	2.11077	-1.07405	-1.49600	2.13697	-3.31374	-1.79974	1.85199	1.51532	0.15744	0.93120	2.39552	-0.29170	0.95472	0.89775	0.63451	0.43576	-1.18194	0.39664	1.33395	-0.14462	0.90381	-1.16771	-1.60908	-1.33046	-0.01177	0.26985	0.11572	-0.04109	-0.49128	0.03788	-0.34979	1.00104	1.65391	0.56064	1.40527	-0.57670	-0.69020	-0.95640	-1.24757	1.92844	-0.81853
LDHB_rep3	MYH13_rep3	0.54839	0.45161	31	D	B2	95	26	562	574	19.80826	3.81305	2.22870	-4.41202	-3.24847	-5.13640	2.30566	-2.46275	-2.95600	0.80718	-6.76861	-3.05919	5.58160	-1.94056	-1.22088	0.95280	1.85046	-0.58853	1.54219	1.64783	-1.63419	0.20193	2.00291	0.86760	-3.50657	-0.90487	-1.29412	1.99784	-0.65836	1.81115	-3.24851	-2.01968	-0.08675	-0.63918	0.30382	1.55940	-0.47946	-1.03609	-0.45352	0.63413	-1.14106	0.46158	0.94167	-0.43556	-0.21901	1.21375	-1.54278	-0.92113	-1.35026	0.59639
MYO1E_rep2	LIMA1_rep3	0.54286	0.42857	35	D	B2	95	26	936	623	2.11796	-5.15993	2.20150	-3.10979	-3.14451	-3.66219	4.50033	-0.77619	-0.99639	1.97892	-1.38295	-1.04289	0.21435	-2.94430	-1.30207	0.97085	1.53249	-3.37587	-1.37881	-1.65753	1.21737	0.19703	-0.73522	1.42815	-1.49845	0.41800	-0.10663	-0.37520	-0.80707	2.96922	-0.72458	1.18854	-0.92840	-0.46336	-0.94991	0.62328	-0.82913	-0.38843	-1.12118	1.27520	-0.02001	0.23832	-0.86018	-0.53649	-0.04159	1.68440	1.67140	0.80178	0.18234	1.90067
LDHB_rep3	MYH13_rep3	0.63333	0.36667	30	D	B2	95	26	543	632	15.51488	-2.15365	-5.82261	-5.13762	-9.22931	-5.42692	3.90044	-0.27781	-0.73131	-1.57572	-5.06916	0.63950	2.92871	0.34364	-2.18435	-3.70115	1.24846	-4.55114	-0.78636	2.11488	3.32538	3.67574	-1.84902	-0.15187	1.24557	-1.10854	-2.62819	2.59151	0.07995	2.02396	-1.44913	-0.06287	-1.47515	-0.45319	-1.76462	0.63384	0.04684	0.53704	-0.12938	-0.02080	1.53819	0.26053	0.92027	1.81324	-0.43315	0.73605	0.64280	2.30570	-1.03504	-0.23328
SHROOM3_rep1		1.00000		19	D	B2	95	26	286	725	-3.70638	-4.49855	10.00443	-2.36815	-4.48500	7.71962	-7.45051	-3.51624	-6.31768	-1.56577	-0.34574	1.19266	2.34029	-0.91046	0.89635	-0.84878	-2.33177	0.83958	1.57524	-1.05404	-1.35375	-1.49934	0.44182	-0.58429	-1.76518	-0.58075	0.72205	-1.13224	-1.12574	-3.24193	-0.41114	0.63665	-0.93640	-0.72716	0.16679	0.26779	1.20131	0.54728	-1.04848	1.11970	-0.46651	-0.84129	0.55257	0.95755	-0.81667	0.65582	-0.16441	0.83809	1.62608	-0.55556
CDC42BPA_rep2		0.89744		39	D	B2	95	26	842	747	-1.61595	3.54233	-7.01573	-4.30069	-6.18606	-1.32356	5.13015	-1.72978	1.25353	1.84559	-0.26949	-3.35043	2.14202	3.81610	0.47537	1.15081	3.93476	0.54506	-0.52000	1.24516	2.13845	2.41546	-1.86001	2.91144	0.54144	0.17155	1.42220	-0.80264	-1.35949	-1.44547	-2.41030	-0.48373	-0.75408	-1.43192	0.19210	-2.48972	-2.85725	-0.08863	-1.38884	0.60937	-1.81906	1.43245	0.74195	-0.08020	-0.91364	-0.26530	1.72790	1.15445	-0.84122	0.40884
ITGB1BP1_rep1		1.00000		10	D	B2	95	26	697	789	9.87616	-5.09775	-7.73951	1.74593	-9.14891	0.26310	-0.08375	-2.78373	-1.94237	8.21061	-0.25857	3.75336	1.23692	-0.41854	0.95500	2.50680	0.34376	0.49149	1.17800	2.47903	0.17274	1.18928	-3.07256	-4.27196	-1.62579	1.54081	-2.19449	1.59420	1.22602	0.60740	1.46006	0.20586	0.26537	-0.36272	-0.13441	-0.12545	1.74570	-1.14064	-1.01570	0.15822	2.01162	1.14427	1.64912	-0.87472	0.42307	-1.02079	1.10262	-1.97416	0.72045	1.38985
ITGB1BP1_rep1		1.00000		15	D	B2	95	26	695	850	3.69153	-3.79669	-5.11051	4.92267	-1.75798	4.20680	3.00707	-2.30961	-5.24159	-1.89169	-1.94586	1.96349	1.93881	1.84482	0.41011	1.46949	0.00374	-0.47875	2.78035	-0.96949	3.51572	-0.92635	-2.41000	-1.32390	1.05439	1.25013	-1.47016	-0.73326	-0.33507	-2.44303	0.09584	1.82739	-1.31448	-1.04497	-0.66483	-0.95368	-0.17827	-0.14067	-0.77024	-0.52902	0.16834	0.26347	2.20793	0.89509	-1.63451	-0.48255	0.51699	1.24243	-0.82694	1.19766
MYLK_rep2		0.95455		66	D	B2	95	26	479	920	-5.08964	2.20047	5.00688	-1.59808	-2.61182	-0.90102	-0.65878	2.55631	-3.51321	-4.55236	-4.36438	-2.01581	0.37171	-0.42852	2.52424	-0.17957	0.99265	-1.41447	1.31538	1.80225	1.33373	-0.44403	-0.82778	-0.26435	-2.15486	-1.45480	2.60566	0.70983	-2.02117	-1.18306	0.12970	-1.95623	-2.00792	-0.11887	1.62350	-0.13918	0.72566	0.49238	0.78122	-1.00945	-1.08568	0.85699	1.58438	0.54707	0.32687	0.99010	1.65843	-1.05221	-1.08084	0.94732
SH3BP1_rep1	MAEA_rep3	0.64286	0.35714	28	D	B2	95	27	793	232	13.46177	10.32679	-7.49734	10.51493	-3.70052	-2.86726	-5.74150	-2.73468	0.51749	0.85126	-0.50429	-2.88405	4.05135	3.45558	-1.28541	0.26307	-0.24288	0.30327	2.30317	1.17003	0.80279	0.74731	1.87993	0.20827	-3.18982	-0.08192	-2.39923	1.89908	0.84742	-0.60895	1.72002	0.12019	1.59415	-0.57402	-1.34121	0.02927	1.69215	-0.25161	-2.85141	0.77894	0.75727	0.93284	2.03027	-0.35213	-0.01952	-2.37778	1.81183	2.23271	0.06887	2.12112
UTRN_rep1		1.00000		11	D	B2	95	27	496	308	-5.59498	-6.29775	3.56386	-1.87324	0.12461	-3.58447	0.82941	0.83465	-1.70450	-1.73635	3.64180	0.29821	1.62332	-0.20976	-2.89882	-0.44368	-0.93328	-1.74408	1.88426	-0.97297	-2.15718	-3.72402	-0.21299	-0.69430	-0.92387	-1.41641	1.87099	-0.70158	-0.48964	2.77487	-0.47636	-0.86799	-0.05878	-0.40427	-0.20732	1.05229	0.75366	0.63399	-0.92559	0.74202	-1.39260	0.09852	0.74284	-0.13711	0.72769	-0.08747	0.27534	-0.94127	0.19841	-0.09333
FHOD1_rep2	DCTN6_rep2	0.49020	0.49020	51	D	B2	95	27	747	382	13.71748	9.71663	8.48928	1.05373	2.91815	-3.41096	1.49924	-0.81460	-1.37387	-9.20928	3.21205	4.14636	1.78619	-0.91562	1.66009	2.94756	-5.42192	-1.07226	5.07180	2.09860	2.79480	-0.34539	1.05716	-2.55488	2.85752	-0.11015	3.84959	-1.40520	1.59602	1.41679	-1.13070	-0.42196	-1.18911	-0.78773	-1.32820	-0.71393	1.41650	0.79202	0.56488	-0.37163	0.07763	-0.36987	0.48704	-0.47782	0.67805	-0.88586	0.95642	-0.38689	-1.26150	-0.32014
TRIP6_rep3		0.86667		15	D	B2	95	27	522	418	14.42594	8.27395	-6.01019	9.60110	-11.63928	-8.32523	-1.38629	1.06094	3.70704	7.56761	0.42415	2.38873	3.29139	-1.37196	-4.97795	-2.62458	-0.00697	-0.25277	1.92037	-3.56710	-2.04158	2.98787	-0.87433	2.53466	-0.25133	0.60198	-0.62433	-0.86652	-0.45301	-0.67253	0.19715	3.97132	0.37875	-0.36749	-0.48792	4.68526	0.17601	0.87939	-2.57586	1.56557	0.71886	0.84050	0.88103	1.61736	0.66458	-0.35183	-0.66370	-0.37228	-0.53538	0.65162
CFL1_rep2	FER_rep1	0.56923	0.36923	65	D	B2	95	27	612	452	10.75147	7.48116	3.24910	0.52033	-15.21759	-4.76788	-6.40704	-6.52378	0.14370	4.88927	-1.12926	-0.68728	3.45117	6.38909	-2.41411	2.54384	6.91025	0.88174	2.00337	0.49979	-2.08912	2.30193	4.98573	0.35525	1.19188	-0.61186	-0.94058	-4.80526	1.00461	1.15272	1.25440	0.94982	-0.21924	-1.68379	-0.59983	2.09998	1.03924	1.72602	0.07743	-1.20867	-0.74224	1.08255	0.63392	1.13952	1.37242	-0.60194	-0.34419	-3.40747	2.05138	-2.07390
DCTN6_rep2	FHOD1_rep2	0.55556	0.44444	36	D	B2	95	27	824	464	21.79958	-0.04008	2.47103	-0.42362	-0.15320	-8.80688	-3.99005	-1.20031	0.40262	-4.24145	0.30508	-2.25055	-1.03984	-5.21581	0.63166	-2.06672	2.96810	-2.91539	0.76733	4.63227	-0.18784	1.13388	2.25559	-2.14541	-0.62157	1.09972	-1.26782	-0.62919	-3.76818	0.51909	-0.74385	0.82956	-0.61634	-1.05589	-1.21907	2.26113	1.52211	0.40191	-0.14510	-0.29970	-0.26408	0.27776	0.20982	0.80544	0.56435	-0.04112	1.71612	1.06787	2.16685	1.05686
RHOB_rep3		0.95000		20	D	B2	95	27	754	538	5.22075	-5.87091	-6.86079	4.08141	0.32846	-1.18002	4.56332	-3.69272	-1.80158	1.94650	0.70468	-1.67119	3.94458	1.00250	-1.86987	1.02253	-2.70840	1.99481	3.88013	-0.68401	0.47933	-0.47375	1.41174	-2.08654	-0.30619	2.28603	1.62020	-0.27321	0.32976	0.83084	-0.55444	-0.03237	-0.76449	-1.58177	-0.85555	1.13754	-0.52744	0.21705	-0.02948	-0.03207	-1.20904	0.39474	0.45103	0.31704	1.27834	-0.29548	-0.35433	1.55696	0.32644	0.57568
BAIAP2_rep1		0.96000		25	D	B2	95	27	376	630	2.61859	11.89628	-8.68265	-2.83063	-0.37062	-3.90454	-7.56191	1.84830	3.14058	-2.02946	1.55683	4.52212	-0.79585	2.53023	-0.25382	4.88451	-0.08206	-4.82512	1.89687	-2.65819	1.66302	-3.37592	-0.60770	-2.38566	2.36282	1.15315	3.61502	-1.94598	-0.04343	-0.40587	-0.50648	0.05400	0.36211	1.51462	0.22533	-1.58874	1.62115	0.15702	-2.09247	0.41095	-1.02145	-0.50479	0.23064	1.26820	-0.52318	0.60302	0.44448	-0.34773	-0.85235	0.83886
MYH13_rep2	SPIRE1_rep1	0.61538	0.35897	39	D	B2	95	27	492	628	-1.86117	5.08674	-3.65861	-0.45320	-0.15243	-3.47199	-6.45940	-0.51984	2.22491	-2.14906	4.73034	2.33418	-0.19037	-3.29558	-1.53893	0.46424	-1.55868	-2.25783	-0.49331	1.50731	-0.63695	-1.01540	2.99406	-1.09158	-2.29967	-0.23311	0.55296	-1.15358	-1.92748	-1.25685	-0.23925	1.02338	-0.26564	-0.40262	0.61493	2.93629	0.86158	0.11917	-1.70927	1.89148	1.27150	1.50652	0.12334	-0.34506	0.42287	-0.91078	-0.71726	0.39734	0.36153	-0.24252
LIMA1_rep3	MYO1E_rep2	0.51724	0.44828	29	D	B2	95	27	97	643	6.28536	-11.27924	1.39760	-0.69243	-4.86988	0.22954	4.65557	1.13754	-1.07958	-0.47061	-3.60989	3.94959	0.84183	-5.71198	-1.29885	2.49866	-4.40315	0.16714	1.46881	0.16499	0.29205	-1.36067	0.48013	0.51471	-0.95180	0.90608	-0.80503	0.29528	0.16107	-0.41506	-2.31097	2.36932	-0.35922	-0.52343	-0.87101	1.34594	-0.78257	0.27542	-1.68973	0.07563	0.51129	0.64566	-0.39416	-0.59343	-0.94447	0.30774	-1.39267	-0.63145	1.18129	0.29266
NCKAP1_rep2		0.81818		11	D	B2	95	27	805	665	36.21385	0.82228	-11.95008	-2.35601	-2.41766	-8.12975	-3.41098	3.89031	-0.63271	-4.76659	0.14325	4.82049	-1.29667	-2.35022	3.06917	-2.44356	2.40321	-1.97155	-0.85807	-0.00163	-2.92762	-0.33126	-8.28584	2.03702	-2.14789	3.20631	-2.15445	-1.62212	-0.77246	0.01603	-0.47856	1.90106	0.13895	-0.14533	0.06032	1.96087	0.22623	0.62283	1.18346	-0.31303	1.44318	0.06535	1.16859	0.19815	-1.23164	-0.25673	1.92139	-0.61126	0.11743	1.49507
MYH9_rep2		1.00000		10	D	B2	95	27	864	688	17.06617	-19.93218	13.30868	7.54345	2.51117	-1.05559	-6.52202	5.02315	10.88081	-0.79864	1.84195	-1.36715	1.73208	-0.78184	-1.83760	4.65505	1.85641	-3.98319	1.17651	1.18901	6.57802	1.42690	1.87782	2.08939	2.68123	2.91685	-0.93932	0.26629	1.11665	-0.73989	-1.27872	-0.20118	2.25704	-0.05276	-0.03037	0.69610	1.99456	1.17736	-0.63897	-0.43537	1.31006	-1.22426	-0.25717	0.42952	0.00389	0.28666	-0.04268	-0.01680	1.02733	-0.08494
EPS8_rep1		0.92727		55	D	B2	95	27	785	784	-5.08568	-1.76519	1.98967	-7.86659	-2.72557	-0.77940	2.99170	-0.14094	1.38993	-3.62663	2.67513	-2.88630	1.71947	1.88948	-3.29486	2.42479	0.21164	-0.70892	0.28887	1.46919	-2.15810	-0.91578	-2.17971	1.46077	0.73076	-1.28151	0.95944	-1.26612	0.28705	2.81689	-1.37738	-0.92862	-1.74491	1.96324	-0.59923	0.10111	-1.18053	0.13807	-0.13849	-1.33160	-0.72723	-0.76621	-0.16023	1.25901	0.27357	0.87690	0.37043	0.65090	0.96405	0.74586
SORBS1_rep1	PAK1_rep1	0.51852	0.40741	81	D	B2	95	27	654	824	-8.73235	-4.52702	5.64163	-10.13345	-8.62884	1.56064	-2.81146	0.63152	-1.08284	1.87773	1.75819	2.86685	-1.42916	3.14393	1.77111	0.75180	-0.26251	1.75882	0.56835	0.68675	0.44763	-1.81708	-1.83381	-2.49415	0.79075	-2.84582	-0.24472	0.24756	-1.63497	-1.07314	-2.20241	-0.89788	-0.02236	0.74260	1.68321	1.51469	-0.96602	0.26628	1.42562	1.67964	1.94080	-0.66678	0.96726	0.86729	0.27759	-0.07856	-1.95998	0.00524	-0.51145	-0.58962
WDPCP_rep3		0.93333		30	D	B2	95	28	409	241	-3.63272	4.03571	-3.88268	0.40099	-1.16087	1.47182	-5.16961	-1.64781	1.09946	-0.44224	0.09688	-0.11458	1.88371	4.08308	-0.61357	-0.84328	0.20075	-0.67887	0.09633	3.62391	0.84610	-1.25990	-2.39948	-0.29031	-1.00164	1.42269	-0.01275	-2.51518	-1.54984	-0.12670	0.72725	0.36943	0.35480	-0.17163	1.71558	-0.35190	-0.35078	0.17928	0.23895	-0.08488	0.28046	-0.09684	0.33850	0.33015	0.66695	-1.13234	0.51008	-0.45060	-0.64791	-0.72346
PIP5K1A_rep1	AMPH_rep3	0.54839	0.38710	31	D	B2	95	28	827	238	-2.81434	-8.32772	0.79923	5.61346	-0.76019	-6.83789	3.52816	-1.89885	0.07381	0.39494	4.02478	0.33840	1.34118	1.87056	-2.85288	-2.20890	1.08734	-0.64280	-0.84701	-4.78962	0.61481	-0.56839	0.56374	0.71482	0.86478	0.03984	-0.75784	-0.63756	0.38629	1.65500	-2.08563	0.29080	0.82547	-1.27096	-0.24682	-0.67256	-1.80672	-2.29458	-0.99174	0.18269	-0.49023	0.09313	-0.36741	-0.20133	0.21789	-0.58706	-0.37468	0.46172	0.15671	-0.93837
CAPZB_rep2	AFAP1_rep1	0.64516	0.32258	31	D	B2	95	28	218	268	9.96162	-8.69298	7.20147	3.62328	-3.68659	-9.90085	2.80073	1.51904	-0.37342	0.54801	5.22962	-0.41395	-3.47206	-2.08295	-3.61203	0.00905	-0.21830	-1.66172	2.01286	-0.53519	-0.44211	-2.57563	-1.49432	1.73089	-1.27473	-0.61701	-1.36847	-0.00760	-2.04862	3.63775	-2.28754	1.61182	1.02561	-1.64514	-1.64566	0.39670	-1.25700	-0.13108	-1.30733	0.91288	0.63449	0.86324	-0.58396	-0.30971	-1.10043	-0.43691	-0.35950	0.29976	0.83020	0.64711
WDPCP_rep3		1.00000		22	D	B2	95	28	508	289	-4.40051	-1.34328	-6.47340	2.63410	-0.24314	-3.74511	-0.10251	3.17030	0.19204	4.22152	-0.16013	4.74146	-1.36870	-1.47455	-0.94473	-0.04163	-0.42195	-1.64420	1.52349	2.23222	1.61699	0.33031	-0.18655	-4.27560	0.15651	0.18603	2.09301	2.22513	0.55717	0.40214	-0.62822	-0.59802	-0.34202	-0.78641	0.82343	-0.02445	0.47335	-1.77558	0.68899	-0.06534	-0.18158	-1.91899	-0.71046	0.70186	-0.25467	-0.32789	-0.01305	0.39956	0.86815	0.28219
LPXN_rep1		1.00000		25	D	B2	95	28	859	405	-1.54896	-1.95325	-4.55361	-1.81812	5.03250	-0.58285	-1.68069	-4.77472	2.93552	0.39561	-0.28371	0.06700	-1.14648	-4.75390	-4.31849	-2.94338	1.90087	2.44558	0.11752	-1.27349	-0.14684	-4.05850	-0.57241	0.68236	2.45190	0.72439	-1.01024	1.11320	1.18379	0.36120	-0.58562	-0.64048	-0.43267	-1.22391	0.44299	0.39183	-0.01097	-0.21317	0.25304	-0.73373	-0.03990	1.71501	0.97498	0.06183	-0.87904	-0.56916	0.29597	-0.47206	-0.43757	0.44802
LIMA1_rep2		1.00000		17	D	B2	95	28	737	567	-7.97363	1.56148	1.00947	-2.15004	6.94735	1.84457	-0.96940	-5.19717	0.83452	2.95692	-0.24455	-4.68715	-2.09206	0.34507	1.77607	2.39334	3.46812	-0.80837	1.10492	-2.83760	0.80877	-3.59278	0.05372	1.89524	-2.03939	0.61212	-0.29526	0.88682	-0.65940	1.05968	0.51031	-0.02524	-1.53111	0.64403	1.35772	1.56426	0.22080	0.51546	-1.01073	1.30709	0.69310	0.73240	-0.24108	-0.08360	-0.25091	-1.13869	-0.16419	-0.44439	0.85470	1.94057
FSCN1_rep2		0.58621		29	D	B2	95	28	818	619	6.85708	13.81914	-1.60373	1.27628	5.09572	-0.55797	-1.87225	-0.63725	2.81959	-3.75701	4.99619	1.97969	2.31393	-3.86639	2.47430	4.50610	-4.81268	-1.91314	2.62829	-0.83561	-1.76158	-1.48645	-1.54575	-0.40747	0.37480	0.68504	3.21263	0.24104	1.20653	-0.18756	-0.54840	-0.45001	-0.43387	-0.63655	-0.27449	-0.92219	0.06090	0.66078	1.58755	-1.04390	-0.02562	-0.75139	0.55136	0.29905	2.60305	0.92843	-0.53279	0.14227	-0.13580	0.09348
MYO6_rep2		1.00000		14	D	B2	95	28	463	658	-0.39711	-5.16075	-5.20116	2.84021	0.46891	-0.62764	-0.21397	-1.54078	0.90843	3.12697	-3.39904	0.08523	1.50168	-1.99767	-0.08475	-2.78602	0.74770	-2.71017	0.43754	1.59832	-1.30376	-0.06006	2.02630	-1.11703	-1.42023	0.58399	-0.00047	1.80172	0.88166	-0.03164	-0.72762	-1.73267	0.36869	-0.98518	0.32163	0.67909	0.49194	-0.75232	-0.52455	0.97286	0.36478	-0.01525	-1.56427	-0.91529	1.82060	-0.23189	-0.53775	0.37774	0.97271	-0.03547
MYO6_rep2		0.95000		20	D	B2	95	28	463	707	-4.42243	-5.82497	-5.42851	-5.23197	-1.47890	2.79976	1.09261	-1.91917	3.31080	3.65177	-1.23106	1.90413	4.42189	0.13494	-4.61352	0.11265	0.61407	-1.15108	1.43653	-1.32644	-0.24852	-3.16813	-0.08718	-0.42150	0.01769	0.03973	-0.64353	0.90780	0.38884	-0.02205	-1.25474	0.96749	-1.54901	1.40013	-0.88219	0.64370	1.11433	0.50164	0.00165	-0.21870	0.24093	0.30108	-1.73857	2.17636	-1.18519	-1.79916	0.89459	-0.68963	1.26237	-0.65987
PDLIM7_rep1		0.94595		37	D	B2	95	28	243	742	-1.55551	-2.08458	-0.58653	1.16254	3.08467	-1.51043	3.40509	5.42755	-3.40546	3.03138	-3.97410	-3.28862	2.73018	-1.46832	-3.29213	1.53553	2.19281	-1.43591	2.47289	0.53633	-3.66820	-1.47705	-1.87177	-0.78740	-1.47769	-0.70646	-0.62231	-0.06543	-0.63947	0.37020	-2.48174	1.02972	-0.57272	2.95813	-0.27486	1.63000	0.30433	-0.69720	-0.03860	-0.07018	0.38003	-0.28516	0.03087	1.59823	0.93539	0.43832	1.12595	-1.41783	-1.18868	-0.21173
FSCN1_rep2		0.55556		27	D	B2	95	28	802	750	-0.20667	3.20575	-1.05639	-5.06211	-4.38069	0.64915	-7.39195	-3.33975	1.28026	-1.19932	1.81426	3.25053	0.36069	-1.42794	-2.51043	-0.58103	-1.50781	-1.60681	-1.13530	1.86495	1.12061	0.44388	2.30965	-0.67553	-4.03788	-0.90422	-1.22957	0.39246	1.79628	-0.13570	-0.02191	-0.28930	-0.12226	0.27574	-2.79919	0.66460	-0.25751	0.93255	-1.43871	0.75438	0.30842	1.17121	0.56323	0.52285	-1.28102	-0.02466	1.39114	0.47210	0.07534	-0.47501
LIMA1_rep2		1.00000		20	D	B2	95	28	636	754	-4.44286	6.87926	-5.46266	-8.07631	2.36033	3.37332	-2.77238	-0.92265	3.37922	5.50538	-1.14197	-3.35526	-0.54902	-1.65920	-0.73148	1.37126	4.19842	-1.24035	-0.34008	1.52756	0.89428	-0.46706	0.45898	0.39645	-1.87431	-0.59705	0.84850	1.54638	0.48446	0.85541	0.83900	0.11147	-0.63278	0.59789	-1.25372	-0.32921	-0.05997	1.40536	2.38747	-1.67508	-1.14106	-0.04364	-2.10288	2.73372	0.09365	-0.59341	-0.33057	2.18362	-1.12026	-0.23023
FAM171A1_rep1		0.95161		62	D	B2	95	28	516	855	-1.48734	0.84471	13.14447	-4.16191	-7.96740	-6.05674	-2.75166	3.10805	-1.04596	0.85074	-0.45193	2.85038	2.42299	1.61971	-0.99857	4.34341	2.77712	3.60061	-1.01811	3.49692	-2.86768	0.39230	1.94551	-0.60542	-0.44914	-2.64251	1.86309	-0.58752	0.52031	2.27412	-0.71463	-1.81703	2.67945	0.57412	0.31087	-0.47853	1.59912	1.39587	2.42933	-1.02207	0.09185	0.21669	1.11784	-0.34528	-1.19292	-0.95645	-0.69487	-0.82243	-0.13136	0.46724
ARAP1_rep2		0.93750		32	D	B2	95	28	644	892	-6.59857	5.79332	-4.09958	-2.87365	-0.65185	-3.24650	-4.40284	0.03804	8.10930	-3.23709	3.90789	4.81445	-0.58529	-3.21897	0.91574	1.57959	0.34734	-2.45574	-1.98309	2.23595	0.04957	-0.87113	-0.50295	-1.48681	-1.00121	0.81465	2.30076	-0.69851	-0.51857	-0.09297	-0.43990	0.65741	0.55491	1.07777	-0.40571	-1.60566	-0.57628	-0.04810	-0.69486	-0.09547	-1.38100	-1.56521	-0.53883	0.22999	0.25118	-0.20605	1.09523	-0.29697	-0.93552	1.36589
SORBS1_rep2		0.76471		17	D	B2	95	29	922	81	25.04189	-20.35167	12.69607	-1.78846	-6.28331	-0.79807	-0.28295	5.79781	10.32195	0.36975	1.68394	-3.62240	4.93107	-0.66051	0.96578	3.64713	1.03726	0.28100	2.10695	4.45484	4.52746	-1.92321	0.40904	-0.71720	-0.42430	1.96050	-1.64411	0.85223	-0.70700	-0.27420	-3.70621	-0.86105	0.98726	-1.16956	-1.95932	0.92840	3.16598	1.30566	-0.98349	0.06022	0.43902	-0.88335	0.12803	-0.77816	0.83904	1.48985	-0.72142	-0.42528	0.89234	-1.05434
IQGAP1_rep1		0.96429		28	D	B2	95	29	787	119	-3.54798	5.35891	-1.61744	-2.73618	0.11240	-0.36283	-1.17660	-4.92849	1.14571	1.52414	-2.62852	1.36247	-0.75497	-0.73968	1.98510	-0.52952	2.83612	3.16828	-0.62309	-2.24024	4.75872	-2.10268	-1.06969	0.59985	-2.03472	0.56858	1.39431	1.41662	-0.86538	-1.20579	-1.44081	-2.13621	-0.50951	0.23059	1.28301	-1.57113	-0.85103	0.68339	0.59803	0.61869	-0.44877	0.36781	-0.06671	0.29845	1.02872	-0.62842	0.55347	-1.08306	-1.18564	-0.54258
CDC42_rep2		0.94444		18	D	B2	95	29	400	135	-6.66117	6.47271	-3.54210	-1.10306	-0.46737	-0.75425	-4.25729	-2.39711	2.94909	2.24087	-0.71166	1.40292	0.07357	1.63670	1.58606	0.22632	4.44076	1.91292	-2.11254	-1.85527	3.25133	-2.60859	0.22327	0.66567	-1.71014	-1.43649	-1.89299	-0.63084	0.49905	-1.31377	0.21629	0.01864	0.67089	0.61632	-1.17938	-0.79131	-1.25202	1.58109	-1.18923	-0.03719	0.21058	-0.15273	-0.29927	1.80614	1.21820	-1.19400	0.25364	1.09714	0.01553	1.27246
DCTN6_rep3		0.94737		38	D	B2	95	29	179	193	3.81944	5.42308	9.47935	-6.66242	-5.47024	-2.41942	-5.23762	-5.34479	0.06714	-1.81863	-0.07095	0.93986	3.44891	3.60764	1.23073	1.73193	2.09692	-2.15217	-1.24696	-3.83443	1.18638	-0.85237	2.33108	-1.69705	-0.38518	-2.26198	-0.76742	-4.30512	0.12987	0.33690	0.73597	0.37764	0.39261	-0.53281	-0.98246	1.59771	0.58338	0.67840	-1.47793	-1.63535	-1.14061	0.26372	-1.27831	-0.05907	1.65981	1.59892	-1.47466	-2.51335	1.13304	0.34625
IQGAP1_rep1		0.92593		27	D	B2	95	29	549	197	-3.99137	2.05282	-6.09822	-1.57790	0.68119	-0.93651	3.68605	4.52484	1.73515	3.84242	-3.45334	-1.50240	2.36823	-4.62674	-2.59861	-0.79274	0.60706	2.53421	-0.17641	-1.07497	0.29028	-2.80519	-0.38749	-2.10093	-2.14485	-0.71011	-0.58425	-0.46605	-0.27293	1.94103	1.57026	1.55155	-0.59180	0.35150	-0.48359	-0.20852	0.06674	2.47302	1.44417	-0.23894	1.00447	-0.57528	-0.90292	2.52352	1.11930	-0.48012	0.56268	1.54206	0.46946	-0.40670
ROCK2_rep1		0.93103		29	D	B2	95	29	180	349	-5.30596	-7.97040	4.38125	1.66304	-7.09844	-1.57802	1.18531	-0.86915	0.38277	3.34278	1.63008	1.47293	3.31019	-4.29445	2.72641	-0.40423	-0.13628	1.49438	-1.20643	0.40776	-0.87272	-0.02720	3.30934	-2.35090	-1.49944	-0.74422	1.45585	0.08960	-0.52981	1.35421	-2.13581	0.95504	0.77235	0.64898	1.01276	0.83308	0.80091	-1.29867	-0.65315	-0.62740	-0.18368	-0.63959	1.25793	0.57998	0.46125	-1.83195	-0.44996	-0.91684	0.82624	0.71692
MYL6B_rep3		0.81818		11	D	B2	95	29	665	374	2.22998	2.81551	-3.59018	7.70081	-1.65761	-3.22892	-6.35903	2.27976	2.75638	4.74593	-6.74585	0.77027	2.50202	0.90918	-4.48929	-4.40891	7.29446	2.25849	-2.49999	-1.95442	0.86637	-3.64985	-0.83377	0.02924	-0.25322	1.47567	-0.82676	-0.52955	-1.13867	-0.08139	0.29880	1.46127	1.60611	1.29124	1.67300	-0.08842	1.73012	-1.45964	2.42862	-2.75720	0.46465	-1.34378	-0.85509	0.25384	1.30283	-0.38528	0.59587	1.65531	-0.43621	-0.53320
DCTN1_rep3		0.86111		36	D	B2	95	29	451	379	-1.33125	7.27316	-4.72910	-0.78060	-6.54850	2.01676	-0.18519	-0.16076	1.82601	-2.62579	5.15969	1.36805	1.30862	-6.40738	1.78770	-0.02460	-1.96005	-1.44323	-0.73921	0.36195	2.13773	0.80821	-0.61291	1.79596	-0.73126	-0.72928	2.89870	0.14520	2.26795	-0.63588	-0.55034	-3.01309	-1.77551	-1.05727	1.48197	1.04572	1.35209	0.02355	2.84475	-1.69466	0.37278	0.52071	1.18935	1.66751	0.76416	0.44930	-0.64254	-0.06617	-0.67692	3.15705
INPP5K_rep2		0.92308		39	D	B2	95	29	863	409	-4.18823	-3.71085	5.16842	3.10999	0.07313	-2.33749	3.45248	-4.36715	0.04931	-2.56230	1.93670	-1.32674	2.11036	-1.17507	0.60444	-1.53606	2.15160	-0.04771	-0.99975	-1.70304	1.00713	-1.05277	-1.38508	1.77356	-0.74191	-0.15239	0.05963	0.37504	-1.67054	1.60030	-0.08895	-1.85289	-0.08474	-0.62236	-0.10314	-1.26280	-0.05471	-1.52616	0.87313	0.22132	0.76699	0.69800	-0.38781	-0.00140	0.75913	-1.25769	-0.57576	-1.70700	-1.20141	-1.28063
DCTN1_rep3		1.00000		28	D	B2	95	29	527	439	-12.44705	-2.35061	-5.81918	-4.79332	2.35205	-0.51951	3.36708	-0.51945	3.53561	1.94750	3.05434	-1.66702	0.71185	-1.92095	-0.41459	-0.20606	0.78356	2.74720	0.72427	-0.59119	1.28688	-0.94292	2.04238	-1.77366	-0.33620	-0.20994	0.70397	-0.29869	-1.44992	0.42489	0.04170	-0.63468	-0.34529	-1.41293	0.13173	-0.90753	-1.57031	-0.36144	-0.26981	0.76108	-1.10885	0.74736	0.59015	-1.05066	-0.40470	-1.04552	-0.87280	-0.73561	-0.81120	-0.71854
MYLK_rep1		0.94643		56	D	B2	95	29	151	465	1.46703	4.02048	-6.51341	-5.49812	-12.81288	-2.08298	4.00271	4.81112	4.33334	4.05615	-3.66255	-0.48174	5.96743	0.95111	-2.48231	5.48746	5.88624	1.75055	0.80354	0.03127	-1.47926	-1.29076	-3.87416	-0.46740	2.43716	0.62140	2.80731	-0.79742	-0.87242	1.60611	-1.86718	-1.06213	-0.20101	2.12093	2.39951	-1.46288	1.10901	0.07103	0.34197	-3.57152	-2.58932	-1.30730	-0.39591	2.36796	0.42125	0.87914	0.86137	0.44707	1.12420	2.07052
SPECC1L_rep1		1.00000		20	D	B2	95	29	248	493	5.24028	5.04679	1.17509	0.41404	-0.03734	5.40808	-3.46806	-6.99507	-3.17812	-1.20326	-0.35699	-2.96884	3.13100	0.51669	-0.08171	3.37058	3.08421	2.56497	-1.32172	-0.42729	0.37539	-3.54363	-0.05427	-0.41536	-2.19408	1.16424	0.20534	-0.54417	-0.22995	1.57998	1.02445	0.55974	-0.23334	1.23602	0.11506	2.17981	1.05724	-1.69642	1.72561	0.34178	0.12799	0.75704	0.43517	2.39883	-1.04184	0.74360	1.87433	1.27363	0.47762	0.60224
TWF2_rep3	VASP_rep3	0.59596	0.38384	99	D	B2	95	29	798	545	-4.33494	0.97406	2.64491	-9.22673	-3.58149	-7.20753	4.38402	-0.47121	1.45143	-4.43692	5.68190	0.48332	-0.98027	-2.58950	-1.48608	1.98795	0.73750	-1.43926	-1.96672	-3.04868	1.55520	2.32892	-1.52695	1.39654	-0.19208	-5.08278	0.16860	-1.09871	-0.84322	1.01284	0.41050	-1.04701	1.05902	-0.12139	-1.93785	2.23420	-1.07832	-0.71993	-0.22429	0.75219	1.01339	-2.52048	0.62901	0.31829	2.29288	1.75238	-0.11373	-0.58478	-1.39895	0.86913
RAB13_rep3		1.00000		25	D	B2	95	29	490	600	-5.76385	-5.20030	2.65841	0.62055	-2.89476	4.49183	0.08506	-5.87321	-2.72264	0.01298	2.30725	1.29527	3.56427	-1.62385	-0.34501	0.67795	0.02683	1.19757	-0.40175	-3.17044	0.26128	-0.08479	0.03893	-0.71982	0.26576	0.70609	-0.39972	-0.80190	0.17954	1.59631	-0.23520	-1.33237	-0.96272	1.02541	1.23278	0.72416	0.53332	-1.97926	-1.06178	1.70129	-0.54300	0.27310	-0.33361	0.12151	0.05420	-0.76757	-0.62011	-0.49834	1.51172	0.61818
PIP5K1A_rep2		0.75000		16	D	B2	95	29	684	579	6.94318	-6.18934	-8.07339	2.93141	-0.66487	-3.40032	3.73657	-3.66637	0.73058	2.15902	1.26476	1.39198	3.36515	-3.47277	0.05870	-0.08548	-1.18784	3.58206	0.34206	-1.19242	0.13507	-0.72365	2.40653	-2.41746	-0.90416	2.38012	0.32135	-0.23490	0.40742	-0.42674	0.15818	1.22731	0.06858	-1.73581	-1.02506	1.62393	0.30459	0.32005	-0.54434	1.17955	1.06173	-0.61941	0.90563	-0.20911	0.25412	-0.13012	-1.18378	-1.13564	-1.00552	1.71197
PPP1R18_rep3		0.46667		15	D	B2	95	29	603	593	29.79222	-7.00516	-13.03617	-0.85321	-3.85446	-2.91958	-3.25030	-2.30139	-1.82759	-0.40427	0.28339	1.80658	-0.89928	-2.88313	3.31115	-0.78186	2.93944	4.21676	-0.99458	2.70638	-0.16376	3.53514	-1.68863	0.86202	0.19308	2.72087	0.27781	2.49601	2.35874	-0.36038	-0.13238	-0.50858	-0.39663	0.32090	-0.66008	1.25879	0.37677	-0.84925	-0.52513	0.22503	0.45877	0.72969	-1.28655	1.65602	0.71828	1.40803	-1.23553	0.44635	-1.46686	0.38151
FHOD1_rep2		0.95238		63	D	B2	95	29	187	621	1.98030	5.28402	9.24133	-6.26021	4.31059	-3.22415	0.69571	-5.12668	-3.72841	-8.88695	1.02677	-2.33611	3.23354	-1.10735	-1.75143	7.26394	0.00407	0.05175	-1.74670	-0.99937	-0.50319	-1.23031	0.80464	-2.48912	1.13136	-1.45442	2.01728	-0.89442	-0.38153	2.76209	0.68452	-1.16603	-1.31805	-0.60937	-0.84000	-0.64763	0.32290	0.63510	-0.10419	0.51230	1.90489	-0.12129	0.04902	-0.53733	-1.18751	-1.15525	-0.04051	-0.86450	-0.03383	-1.19485
RAB13_rep3		0.95455		22	D	B2	95	29	387	619	-0.50178	-2.76815	4.51811	1.57631	-1.37217	1.78048	-9.67685	-8.50976	-0.29325	1.02574	0.72465	2.54711	1.31300	-2.66460	-0.76709	0.26544	2.79007	1.84953	-0.87710	-1.28017	-1.41809	0.70284	0.40600	-0.27779	-3.00236	0.71277	0.91333	1.47060	0.47190	-1.22905	-0.45852	-0.24270	1.00845	-0.76070	-0.33556	0.22315	-0.08414	-0.45810	-0.14314	-0.80555	0.13127	-0.43480	-1.97615	1.46568	0.08532	-1.65306	-0.08797	0.08955	-1.92456	-0.86628
SIPA1L3_rep3	ACTR1A_rep3	0.57143	0.42857	14	D	B2	95	29	761	689	39.31842	8.41791	-3.71135	-13.94280	15.82150	3.91727	2.46714	-4.09281	-4.72563	-5.91618	-8.50766	-0.58930	8.70350	-2.36200	10.90661	-1.99739	1.57752	2.83630	5.47974	-2.80051	-11.47625	-2.06331	-5.30070	-8.08595	-0.08387	2.76085	-1.64106	-0.47467	-0.05259	-0.45053	0.60456	0.69867	-0.52289	1.74603	0.54423	1.05644	-0.89078	0.38556	3.20028	0.71668	0.58012	-1.55944	1.31343	1.13751	-0.66126	-0.77881	3.24550	1.51520	-0.48108	1.80452
SIPA1L3_rep3	ACTR1A_rep3	0.57143	0.35714	14	D	B2	95	29	804	683	7.39494	7.04569	-5.65028	5.31915	-0.40608	-1.09263	0.65937	-3.23535	4.92470	-5.30065	-3.34553	-1.10423	2.58381	-4.89815	2.51885	4.04168	-0.92792	2.37319	-2.57641	1.66954	-0.90747	-0.47310	2.33763	0.09730	-3.01174	2.76013	1.39339	0.64251	-0.18839	-0.59513	1.04535	0.00107	0.61006	1.93774	-0.55996	-0.28849	-0.72962	0.11170	0.05690	0.80498	0.97397	-0.77517	0.17132	0.37909	0.54243	0.64666	-0.06770	-0.24048	-0.93856	-0.07528
MISP_rep2		0.98571		70	D	B2	95	29	197	701	-4.79536	-0.96835	-1.03554	-3.33820	-7.75915	-0.85906	4.60407	-1.31025	1.46315	1.07712	1.12646	-1.95754	3.21898	0.84706	3.46614	0.25801	1.81130	-2.59517	0.32543	0.15613	1.57864	1.40845	-2.04602	3.27649	0.61715	-0.00832	3.00630	-0.06940	-1.03182	1.05065	-1.35824	-1.19086	-0.31579	-0.68142	1.64071	-1.99798	-0.98300	-0.02564	-0.70664	0.15748	-0.45505	1.43347	1.51124	1.08534	0.68586	0.09001	1.20103	0.52578	0.15574	0.96608
MYO18B_rep3		0.56604		53	D	B2	95	29	561	672	-4.02826	-6.71370	11.14789	-3.28027	-9.82892	-2.73419	4.60566	-3.53695	-0.19538	0.95788	4.29584	-0.46842	1.35611	-4.29943	2.07553	1.74663	1.64852	-1.11104	0.43707	-3.38625	-0.41990	2.92757	0.34921	0.96926	-0.36599	-4.04036	1.23819	-0.97997	-1.97584	-1.17413	-1.30378	-0.12575	0.84253	-2.41574	-0.59484	-0.10158	-1.41466	-3.20726	-0.20273	0.03232	-0.08864	-0.34660	0.93050	1.24612	-0.25715	-1.82744	0.78206	0.01377	1.03299	1.05414
MYO18A_rep1		0.64865		37	D	B2	95	29	338	744	-1.79484	-6.04649	-0.28384	3.39649	-5.87709	-4.91471	3.61286	-2.09960	1.49491	1.07645	1.65621	2.33149	3.53986	-3.11670	0.27547	0.88778	0.25011	0.18975	-0.34773	1.04056	0.44467	-1.08705	0.92220	-2.70964	0.38338	-0.52711	0.09562	1.21157	0.32315	3.10540	-0.61050	-0.55902	-0.80003	-1.17785	0.15473	1.88087	-0.95972	-0.45630	1.33322	-0.61557	0.23356	0.77929	-0.20229	0.97655	0.45859	-1.60302	-0.42510	0.50565	1.47425	-1.11288
JMY_rep2		0.91304		46	D	B2	95	29	847	758	2.20046	-2.46086	7.27869	-2.93302	-9.93084	-4.68190	2.30744	-1.27951	-2.53294	-2.90645	-3.12769	2.23202	4.64300	-4.38442	-3.32451	1.71013	0.11516	2.26733	2.14148	-0.35955	-0.67110	2.00877	0.23989	2.15196	-0.93155	-3.22339	1.66228	0.28258	-1.70426	0.13095	-1.52321	-1.75574	2.06649	-2.66979	1.21407	0.33084	1.30415	0.82257	2.51372	0.40412	0.75867	1.61726	1.70829	0.55232	1.58546	-2.04941	2.63006	0.03358	-0.27152	0.26526
PPM1F_rep1		0.82353		34	D	B2	95	29	689	769	-5.45004	-2.52011	-0.67490	-8.46012	-1.88053	0.86829	1.58443	-5.39974	0.67966	-0.51348	-0.14554	1.77479	-0.07775	-4.62692	-2.11171	1.86549	1.96813	0.77476	0.83375	-2.88645	0.67540	0.85373	-2.65174	3.03065	-0.10481	0.39906	1.74216	-0.41289	-0.23266	1.33551	-0.50547	-0.21464	-0.89966	0.33322	-0.41998	-0.34483	-0.28274	-0.88469	-0.22260	2.11237	0.39885	-0.21766	-1.56034	-0.55968	1.14341	0.68460	-0.70559	-0.18378	0.49605	0.70718
MYO18A_rep1		0.60000		35	D	B2	95	29	395	786	14.18659	18.95161	-7.64452	2.61436	-7.09323	1.41734	0.99202	-0.43959	3.66495	-4.16912	1.83504	-0.41271	6.73227	-5.29171	1.69468	6.18161	-3.17780	-3.60255	1.27804	-5.69749	0.18081	-3.94585	-1.70063	0.87041	1.35447	1.35700	3.45518	-1.50147	-0.08649	-1.03218	-0.94339	0.04818	1.37227	1.17205	-0.60996	-1.38446	-0.26892	0.94012	-0.70319	2.46657	-0.74119	-0.70096	-0.57448	0.70056	0.20279	0.42574	0.87515	-1.19685	-1.62795	0.09494
FLOT2_rep2		1.00000		16	D	B2	95	29	499	805	-2.38980	-7.93424	-0.90976	-5.68358	-0.61296	0.66184	4.61808	-2.15843	-1.47469	-0.05164	-2.48720	-0.26514	3.08226	-4.35461	-0.77445	4.84525	1.94609	-0.43482	2.80560	-0.52465	-1.54654	1.02926	-0.00690	2.49347	-0.89570	0.86390	-0.04835	0.19737	0.05308	1.31723	-1.16112	-0.09094	-1.42374	0.32353	-0.85987	0.18049	1.13495	-1.65689	-0.52284	-0.40441	-0.64230	-0.44849	-0.08957	-0.18055	-0.35996	0.82040	-0.10587	0.59073	0.28429	0.29741
CDC42EP4_rep3		0.81250		32	D	B2	95	29	573	829	0.80828	7.03678	-3.20045	2.74756	-0.04012	1.88751	-1.31498	-3.46102	-0.13340	-0.13379	-5.17466	-1.69021	1.00843	-2.82960	3.71351	3.38901	2.58420	-1.42063	1.85526	-0.34761	2.81085	0.28862	0.63370	-1.44047	-1.47196	1.25239	1.71571	-2.40507	-0.69983	-2.09031	-0.09608	0.92236	-0.69169	0.36235	-0.34808	0.65533	-1.72560	-0.38072	-0.72217	0.16642	-0.44899	-0.24649	-0.27343	0.82336	-0.30019	-0.42472	0.86203	1.09733	0.10138	0.24930
AMOTL2_rep1		0.67143		70	D	B2	95	29	704	889	-0.05106	-0.65317	7.02197	0.36150	-10.37964	-1.83661	-6.84417	-2.65541	-0.11893	-3.17941	-1.90729	3.45792	3.07749	0.06156	0.12058	-2.14984	0.52754	1.28062	0.17418	0.80566	1.26228	-1.17343	-0.73132	0.16814	-1.26791	-1.16039	2.75968	-1.40419	1.59685	1.02026	-0.80498	-1.58571	0.32108	0.64644	0.21178	-0.31138	2.72745	2.30235	0.11335	0.18037	-1.63856	0.62529	1.77128	0.16463	1.99552	-0.72626	0.00219	-1.69865	0.81275	-0.77243
KIF18A_rep3		0.92308		26	D	B2	95	30	317	159	2.86587	0.52322	-8.19919	-2.69649	-4.50259	-2.71023	0.79852	-3.80733	1.06361	-0.17441	-1.86860	3.89745	2.93695	-3.17371	-6.49066	-1.81481	0.89005	3.18384	-2.55400	1.59143	2.81983	1.01662	-1.06859	-1.58527	0.66343	-0.57013	-0.14903	2.45396	1.50384	0.35612	-1.54041	-0.29926	-0.99949	-1.79956	0.43990	-0.07387	0.56616	-2.19904	-0.88682	-0.75290	0.45218	1.02791	-1.15744	-0.58968	-0.29893	0.88271	-0.81698	0.69019	-0.54142	0.00693
FAM171A1_rep2		0.96552		29	D	B2	95	30	580	177	1.44405	8.45973	-6.94329	-0.96600	-2.52921	-2.57519	1.10092	2.63494	1.35191	7.48443	-2.62507	-0.83472	1.57330	-3.81334	0.24659	0.97898	0.43578	3.93550	-0.51125	-1.08477	2.24594	-1.90949	4.42766	-0.36270	-1.78112	0.77448	2.75130	-0.10475	-1.22682	0.86742	1.08036	0.73258	-0.12369	2.08720	-0.06813	2.18272	0.73536	-0.08833	-2.15640	0.65066	-0.21646	0.09455	-0.11989	-0.52977	0.96596	0.72383	-0.14058	2.25392	-0.86581	1.42581
FAM171A1_rep2		1.00000		28	D	B2	95	30	452	230	2.80779	-2.47290	-1.92943	4.58891	0.87701	3.56804	3.72477	0.12397	-0.18556	-1.02761	-0.05794	-2.11309	4.63498	-6.79600	-0.11763	-2.50925	1.68028	-1.56120	1.14073	-1.19078	-0.80025	-1.96107	1.01089	-1.22742	-0.41108	1.85273	0.42748	-0.95226	-1.26029	0.73287	0.33374	-1.31015	0.07844	0.99948	-0.07093	0.34326	-0.12740	-0.83682	-1.53652	0.69144	-0.50228	-0.99647	1.61796	-0.12194	-0.04700	-0.81051	1.47060	1.36154	-1.57934	1.31798
SEPT7_rep3		1.00000		43	D	B2	95	30	699	289	-1.19331	-2.52742	6.59867	-0.30974	-4.27919	-5.19336	-2.21902	-4.95888	-0.66575	-2.04243	2.93382	2.39465	1.02228	-3.69648	-1.31722	4.77988	4.14255	-1.20521	-0.69790	-2.38058	-1.33040	2.66482	0.00861	2.39390	-1.56304	-1.01946	2.46444	-1.06463	-1.61729	1.22087	-1.51732	0.25316	0.78851	-1.43508	0.26373	-0.44135	0.99410	-0.40918	0.58986	-0.48016	0.54291	0.03132	-0.59406	0.47466	1.31617	-2.44110	-0.02601	-2.06302	-2.14883	0.39418
PRKCZ_rep3		0.61429		70	D	B2	95	30	385	311	0.18411	7.05697	0.72442	-6.48071	-4.10330	-5.92339	3.28934	1.00724	2.98136	-0.07919	2.70484	-3.61044	2.48642	-0.58423	-1.42027	5.06909	5.45835	0.21372	-1.03763	0.42589	-2.20272	0.44820	0.37529	0.29284	-2.23953	-3.75826	0.86644	0.34916	-2.52296	-0.43233	2.09644	-0.69128	1.77788	-1.14369	-2.82417	-0.46422	3.81100	0.29463	1.02199	2.32963	0.80469	-3.78982	-1.01448	-0.95076	0.47261	-0.72506	-1.44467	0.35669	0.19062	-0.50505
MICAL2_rep2		0.91566		83	D	B2	95	30	848	360	1.70924	12.77657	1.80940	-13.69916	5.55775	0.28630	1.29330	-3.12104	2.76059	-7.80318	-0.07179	-1.66575	-2.55225	-0.94879	-3.14174	3.87366	-3.52929	2.76137	-2.56464	-2.58224	1.30135	-3.69675	-0.43809	-5.45789	3.51073	-2.99198	-1.77217	-1.07163	-1.68619	1.06769	0.63868	-3.06567	-1.09260	0.63947	-0.72948	0.12717	-0.65988	-0.53742	0.25425	-1.61645	0.54610	-2.56516	-1.08879	-0.71492	1.88547	2.54524	-1.67262	1.39560	-0.31857	-0.32030
PDXP_rep1		0.86364		22	D	B2	95	30	180	348	7.05152	-5.75676	-3.96378	-4.44147	-7.80724	3.54815	1.58721	-6.16801	-0.64887	3.02533	-4.90459	1.94629	4.36325	-3.32286	1.38335	1.50990	0.24574	3.30777	-0.32328	-0.75913	0.78921	-0.40083	0.38698	0.22187	-0.37492	1.37829	-0.29196	2.31808	0.37456	0.20781	-0.58503	0.54136	-1.17196	1.11598	0.47633	-0.28217	0.71618	-0.72681	0.45783	-0.09556	-0.71121	0.72085	-2.70857	2.75509	-0.31205	0.24231	1.25189	1.11666	-1.59717	-1.53297
CYFIP1_rep1		0.85714		7	D	B2	95	30	814	371	13.96805	9.20875	-0.99322	11.49307	-5.36743	0.61693	-1.74115	-4.23708	7.37000	-7.11063	-6.78286	0.37600	-0.56839	0.21829	1.45423	0.10010	-4.63201	3.28942	0.80575	0.33416	-4.66610	-1.51461	0.90479	0.96338	-3.35826	0.95752	-2.28262	0.76829	3.19885	-0.35916	0.49489	-0.64039	1.22917	0.52796	2.03162	-0.71425	0.24855	-0.91807	-1.13656	0.43130	-0.97736	1.05946	-0.56090	-0.79823	-0.82229	-0.99569	-0.24785	-0.16325	-0.92603	-0.76371
SHTN1_rep1		0.65306		49	D	B2	95	30	621	398	13.82120	11.14393	-2.37618	3.73906	-11.96700	-6.28387	-6.48355	3.80986	6.15150	3.35551	-3.74910	2.52539	2.12764	-9.07594	-4.01971	-3.74713	0.98820	-0.36193	-2.32637	0.18625	-1.12963	-1.37817	2.18658	2.06755	-3.08310	-0.74032	-3.74383	-0.46371	1.06485	1.61570	1.03967	-1.35227	1.82362	0.51601	0.06020	-2.65360	1.29751	0.91370	2.00643	-2.05067	-1.63198	-1.00066	-0.83781	-0.07521	0.27885	-0.48166	0.49954	1.31740	-0.92914	0.07549
BRK1_rep2	MTSS1L_rep3	0.56757	0.37838	37	D	B2	95	30	724	426	-0.44399	-4.57093	8.15266	4.79217	-1.18573	1.08942	3.32396	1.00220	-3.67603	0.44620	-3.25008	1.38748	2.35167	-5.51004	-0.55801	-0.92839	-2.92961	3.59628	0.86341	-1.76748	0.47371	-2.39821	-0.50973	-2.38533	-2.58866	1.28211	1.16056	0.59840	-1.80499	1.56089	0.66932	-1.44288	-0.03937	0.67973	0.83885	-0.29568	0.05199	-0.85139	1.50095	-0.85986	1.73336	0.89808	-0.34202	0.14625	0.27299	0.03833	0.48310	0.40040	-0.33873	-0.77820
INPP5K_rep2		0.89744		39	D	B2	95	30	263	446	-2.67160	-1.58705	1.43498	-2.48578	-3.96029	-2.38790	4.35373	-2.18563	0.98338	-0.03143	2.35667	0.29035	4.91830	-1.88110	1.59867	2.24478	0.17699	0.36030	-0.84580	-0.22010	0.57761	-1.58505	0.60065	-2.87465	1.23247	-1.48680	-1.20831	-0.32725	-0.98581	2.28050	0.37924	0.72952	-0.03050	-0.21537	-0.28044	-0.59014	1.64632	-0.43604	0.20589	1.29322	1.43988	-1.15590	-1.14651	0.11877	0.45575	-1.18533	0.21693	0.05841	-1.11085	-0.68300
VASP_rep2		0.95652		23	D	B2	95	30	586	457	11.53282	-11.22540	3.37571	3.01904	-2.80355	1.89441	2.93321	-2.27737	-4.32568	-2.86413	0.83508	2.04654	3.68777	-2.05784	3.21866	0.40653	-0.69727	2.12211	3.65448	-1.31035	2.54516	-3.90129	0.96917	-2.38680	0.06079	0.75205	-0.74824	-1.72369	1.95626	2.00767	-1.50744	0.18114	-1.25514	-1.26108	0.04914	0.30786	0.86653	0.48360	-1.31300	-0.00588	-0.80751	-0.97390	-1.66845	0.49975	1.31172	-1.10747	1.52091	-1.34163	-1.53642	-0.84287
CLASP1_rep3		0.90000		20	D	B2	95	30	176	459	33.79974	12.12170	-11.13338	-0.05403	-11.68651	-2.05467	-0.91214	4.43541	4.71253	-3.45103	1.92005	3.29812	7.55354	-4.01528	1.92371	3.56896	1.22366	-9.81108	1.61400	-5.41259	-4.34428	-2.65668	-9.94606	-3.04781	-5.20405	1.36260	-3.13743	-1.95840	-1.19812	-1.28802	-0.50151	2.68041	-0.35970	-1.16545	0.48861	2.15419	1.97861	0.39073	3.54067	-1.91720	0.65296	-0.86203	2.85562	-0.27333	-1.15373	0.19108	1.97674	-0.52535	-0.30543	0.08484
VASH1_rep3	VEGFA_rep2	0.69565	0.30435	23	D	B2	95	30	603	544	3.54483	-10.10802	-1.24736	3.98334	4.05256	-3.65002	1.97484	-4.43367	-2.35965	-1.86897	-1.14691	0.30059	1.65358	-3.82794	-0.19748	4.28077	1.54109	2.86615	3.80739	-3.34091	-0.53790	-2.49332	1.16562	2.10268	-0.73168	1.44197	-0.79343	-0.59860	0.70880	0.23947	-1.16856	0.49054	-0.43911	-0.78751	-1.07950	-0.62111	0.67921	-0.35815	-1.63176	0.00393	-0.52013	-0.81149	0.24106	0.50121	0.91810	-0.62796	0.96527	0.08035	-0.51103	0.12174
ABL1_rep3		0.90000		20	D	B2	95	30	269	574	12.26316	13.02136	1.45126	3.05878	-1.26051	-2.24554	-8.51025	-2.89318	4.08245	4.80091	-0.17636	6.55193	1.58843	-7.72615	1.50434	3.24265	-0.71105	0.07494	0.06955	-2.47510	-1.79045	-0.47219	-0.10984	-0.99860	-0.87555	-0.44127	1.18224	2.40314	2.01880	-1.41239	-0.95341	-0.03030	0.72063	-0.63171	1.21533	1.90446	0.79002	-0.81737	0.11903	-2.45881	0.49287	1.15133	-2.17194	0.05464	0.48997	0.56762	-0.98069	-0.33969	0.83681	-2.22857
VASH1_rep3	VEGFA_rep2	0.46154	0.42308	26	D	B2	95	30	571	631	10.64500	4.00764	5.07807	-6.75659	0.44461	0.19541	2.54100	-10.13324	5.41798	3.25465	-5.86058	0.60527	0.55203	-1.91203	0.90585	2.02721	1.08339	-2.60670	0.72153	-1.46101	-1.00320	-2.06138	2.37455	0.96939	1.03915	1.81171	1.33388	-0.60751	0.54207	1.52422	-0.03892	0.80393	-0.80266	0.79289	-2.25543	0.09631	0.48680	-0.03354	0.57730	1.72368	-1.29936	-1.45063	-0.11493	0.87794	0.84895	0.41434	1.40107	0.27787	-0.82436	0.91273
PARVG_rep1		0.68421		38	D	B2	95	30	828	638	0.83121	3.33765	2.48492	3.70809	-8.30972	-4.45596	-2.03741	-3.88786	2.20308	0.00730	2.50434	-1.53911	4.32795	3.75146	-1.85637	-3.25338	1.51539	2.22979	-2.18863	0.79710	0.19825	0.88729	-0.41364	0.77406	-1.63627	-0.48174	-2.71268	0.23940	-0.70628	2.17762	0.77487	-0.42331	1.48832	-0.04390	-0.23922	-0.18233	0.09524	-0.40402	1.00782	1.14440	0.87514	-0.23492	0.19801	-0.15617	0.55088	-1.15107	-1.26265	0.78194	2.05768	-1.77545
MYO18B_rep1		0.96364		55	D	B2	95	30	619	653	7.84117	1.94101	-5.66519	-15.77524	-10.17142	-4.43746	10.44912	-3.25581	5.55851	-5.19148	1.55456	-1.81227	0.26171	2.92034	-1.58614	0.54529	-0.27485	-0.80088	1.11348	2.39925	1.44382	0.66155	-0.66928	1.45696	1.21618	-2.28715	3.20919	-1.51990	-3.81308	0.78609	-2.44110	0.91784	-2.80620	-1.95154	-1.21533	-0.57417	-0.85240	-0.23121	0.44417	0.12233	-2.58391	0.55406	-1.19288	0.65890	-0.25320	0.51721	1.10901	-0.16471	0.99121	-1.74117
ABL1_rep3		0.86364		22	D	B2	95	30	684	742	0.58521	-0.54799	9.50601	-3.64808	1.23366	5.97973	-0.12445	-7.45189	-2.19792	-2.07801	-1.10249	1.13461	-1.80618	-3.98555	-1.06645	1.46441	3.03685	-0.99287	-1.97705	-4.36527	2.29883	-1.01135	1.96222	0.30510	-0.60527	1.09209	0.03703	0.41376	-1.67027	1.01745	0.81963	-1.59176	-2.51815	0.42611	0.37313	-0.92776	0.30880	-0.42928	0.53461	-1.34191	0.51047	1.88001	-1.71211	-1.47423	-0.11246	0.34144	0.37894	0.00440	0.61144	-0.54223
JMY_rep2		0.85185		27	D	B2	95	30	262	744	3.77333	-8.60814	10.45254	-0.90168	-7.74103	-7.47875	-1.58297	-4.03215	-1.52801	-6.34021	3.57505	3.66852	3.57071	-1.47591	-1.83521	5.46184	0.73980	0.66223	2.88147	-0.87257	-0.61719	2.72334	3.59086	1.69226	-0.95038	-3.37401	0.84032	-0.67131	-3.72153	0.74037	-0.84488	0.61248	0.99268	-1.24785	-1.36182	0.56951	0.09911	-2.46779	-1.41798	-0.52788	0.55072	-0.35975	0.46592	1.43252	1.49417	-0.57318	-0.37613	1.19843	1.39571	-0.59127
FGD1_rep3		0.96939		98	D	B2	95	30	463	782	0.17954	5.84511	8.24495	-5.54574	-10.90920	-8.44260	0.61263	5.95882	3.89276	-1.87338	1.71917	0.71867	-0.79650	-2.32358	-0.52859	2.87639	2.26609	0.07894	-2.29260	2.06044	-1.68423	-0.24524	-1.67063	-0.95650	-3.80583	-3.73840	-0.27798	-0.83243	-1.35574	1.71569	1.30073	-0.51230	3.37509	-0.82208	-0.46060	-1.44166	0.15836	4.54353	-0.67630	1.15540	1.72019	-0.58078	-0.63082	-1.29694	1.80208	-0.33800	-0.23623	1.53467	1.21317	3.72966
BRK1_rep2		0.63636		33	D	B2	95	30	755	830	-2.62531	-8.15153	5.96101	0.02685	-7.09688	0.95159	-0.46967	-1.74717	-2.15011	0.73939	0.71963	2.07038	3.76548	-0.87744	-2.00352	-1.24379	-0.63883	-0.01441	-0.58057	-3.35496	-0.39152	-1.20745	-1.87583	-1.39745	-0.15010	0.39220	0.12349	-0.33513	-0.70585	2.26386	0.82505	-0.15843	1.24447	-1.91220	-0.03359	0.76822	0.68815	-0.43219	0.59896	2.01333	-0.58921	0.60203	0.40279	-1.54160	1.35011	1.27978	-0.66923	0.41679	1.08605	0.70955
TMOD3_rep3		0.95833		24	D	B2	95	31	460	282	18.83590	3.59991	7.34361	2.65548	3.45210	-5.85727	-1.48344	-6.17297	-3.82093	-3.69541	3.36731	-6.60831	-3.32803	-2.96712	-1.48687	3.19968	1.06937	-1.80607	-1.77659	1.48297	-2.27875	-2.09649	-4.50138	-0.11192	0.90819	1.12612	1.90034	0.51354	-0.07962	0.90049	-2.01954	0.39485	-0.13050	0.12137	-2.91603	1.15693	-0.21521	-0.18578	1.09484	-0.61487	2.46704	-0.48701	-0.95274	-0.84268	2.38889	0.74993	-2.71170	-0.06687	-0.18006	0.33301
MARCKSL1_rep3		0.97959		49	D	B2	95	31	167	665	-2.50644	2.73922	-1.71702	1.34087	-9.50425	-3.76394	-5.00553	3.10856	-2.93234	0.14120	-3.57799	3.34445	0.20086	3.22221	0.50313	0.10288	-0.86353	1.94616	1.83604	4.28126	1.30143	1.44255	2.45598	-0.06991	0.45060	-0.97236	-2.37093	-0.11767	-0.66500	1.28646	1.78106	-1.32549	2.38320	0.92569	0.25263	0.58310	-1.04996	-1.62819	0.33592	-1.59722	-2.12409	0.15012	-2.93429	0.92505	-0.47426	-0.26869	0.09244	0.02713	-2.12875	0.46919
CONTROL_rep10		0.85000		20	D	B2	95	31	715	704	-0.76106	-1.58332	-1.76168	-0.52189	2.93739	-2.90298	2.59995	-0.93804	-6.14690	-3.23561	-5.28120	-2.98401	-0.56559	-0.52248	2.21325	-1.08321	1.39629	-3.37387	4.49410	-0.27571	2.30395	1.04550	1.65484	0.28638	-2.23277	-1.53807	1.09718	1.24927	-0.90449	0.70349	-0.41630	-3.20285	-0.85487	-1.35311	-0.00451	0.08052	0.57727	-0.65921	0.50690	0.32443	1.35251	-1.19009	0.95916	-0.71711	1.00289	-1.47048	1.75427	1.03179	-0.51171	0.23024
BCAS3_rep1		1.00000		7	D	B2	95	31	683	753	3.31050	3.72979	-7.73560	8.83091	-2.34100	-2.15930	-0.72389	1.13918	2.58445	0.30212	-2.34051	-0.15930	5.26087	0.43511	-0.19223	0.59978	1.41538	-2.44915	0.88120	3.41832	-2.49149	2.69799	-0.17493	-1.53525	-3.25931	1.51429	1.73383	1.71737	0.66790	-0.69682	0.21650	-0.38374	0.76940	-0.59937	0.20493	-1.20339	0.23858	-0.80290	1.59855	-0.22881	0.22589	-0.31399	0.86314	1.04257	1.06831	0.53704	-1.47599	0.97378	1.73702	-1.97067
BCAS3_rep1		0.77778		9	D	B2	95	31	578	776	20.99642	-4.28560	-7.36371	4.00952	1.63178	4.16903	-1.50422	-0.26591	-4.99971	-1.43144	-1.22536	1.21318	-1.88215	-1.60536	3.69112	-3.08734	-0.42683	-3.88777	0.12798	3.11597	1.99028	2.98842	-2.59010	-4.15428	-2.06449	2.65995	1.26920	0.19727	2.23198	-1.35334	0.20666	0.11996	0.39367	0.87343	-2.72998	-0.16439	-0.06422	0.29409	0.22472	1.18767	0.15345	-1.18450	-0.60813	-0.74846	1.71988	0.28555	-1.08843	0.08121	-0.42033	0.47388
MYH7B_rep3		0.44828		29	D	B2	95	31	370	778	16.11197	4.08239	2.29263	4.07806	-4.91232	11.47558	9.99031	2.88608	-3.81881	-4.59723	-3.20201	-0.34578	-5.21582	-0.44828	0.50235	1.53021	2.26582	-1.78419	0.16299	4.81277	-3.98128	-2.64354	3.64363	-0.69167	-0.12804	-0.06074	-1.88849	-2.01012	1.91845	0.55696	-2.13789	1.79966	-1.04929	2.46545	-0.22351	-1.29840	-0.60161	2.27944	-0.66287	0.61082	3.68099	-0.35986	-1.98103	0.10380	1.25839	-2.02863	0.74988	-0.28611	-0.80896	-0.26877
LPXN_rep2		0.90625		32	D	B2	95	31	411	798	13.53792	2.52908	-1.68928	2.41935	-11.53958	11.72488	12.35456	3.49232	-2.42938	-0.77862	-2.34129	-0.95884	-0.67573	3.61709	-0.64747	1.86273	1.69967	-3.43630	0.87107	0.45515	-3.03810	-5.24736	-2.18781	-1.48640	0.76553	0.78726	-1.61230	-0.66751	-1.51127	2.88165	1.46018	0.55359	0.53391	2.90883	-1.22578	-1.74426	1.96554	-0.18356	-1.36694	-0.01519	0.10428	-1.23974	2.89275	0.11826	-1.16034	-0.46739	2.39895	-0.98134	-2.18809	-0.04091
PSTPIP2_rep1		0.97436		39	D	B2	95	31	850	788	-6.98251	-4.31337	2.27370	-0.64406	-9.29386	-1.68805	2.23516	-1.37445	0.71355	3.97439	1.73148	1.71478	0.63496	0.20063	3.05882	-1.13634	-0.27666	-0.16621	1.57781	0.41454	-0.73740	-0.79988	0.53394	-1.83719	-0.16419	-1.31192	2.27508	0.32001	-0.01582	0.05370	-2.19196	-0.10510	1.02718	-1.13895	1.81939	0.16238	-1.12190	-1.38908	-0.73684	-0.37533	-0.29998	0.56995	0.61759	2.72054	-0.07166	-0.97022	1.30033	1.58229	-0.83949	1.08037
GAS2L1_rep3		0.95238		21	D	B2	95	32	394	200	-4.43379	-4.01519	-2.23574	-2.18095	1.42655	0.32329	-0.32884	-2.88445	0.57315	-0.14881	-1.34869	0.22789	3.92835	-0.86273	-2.43278	0.47646	3.02222	1.51407	1.39432	-1.21582	-1.50842	-2.65068	-2.12519	0.53355	0.77526	0.46681	-1.13430	0.78494	0.51890	0.78525	0.07385	-1.30549	0.12545	-0.98326	0.65084	0.22109	-0.01749	-0.44792	-0.96737	-0.28617	-0.80862	-0.17664	-1.18641	0.16674	-0.47557	-0.18728	-0.26372	-0.28241	-1.46613	0.16075
INPPL1_rep2		0.85714		28	D	B2	95	32	386	269	-3.98564	-3.34122	-3.49924	-3.10102	-2.59226	-1.57425	3.80261	-4.18035	3.91459	2.17775	3.88945	0.45878	4.00500	0.65895	-1.61459	2.85424	2.39764	0.33953	-1.55290	-2.30943	-1.38082	-0.20608	-0.73829	1.23478	2.01342	0.25159	0.06079	0.52702	0.91252	1.64759	0.20441	1.62816	-0.95705	0.39079	-1.66483	0.40151	0.55844	-0.11088	1.72348	0.06854	1.57768	1.21284	-0.93487	1.60243	-0.64238	-0.70400	1.23624	0.34410	0.06456	-0.37607
ARPIN_rep3		0.32143		28	D	B2	95	32	617	286	6.93095	5.54893	-1.65731	1.72673	-3.27808	-3.87853	0.47274	-0.92939	2.93317	-5.55043	-0.81071	2.18120	1.64287	-1.16946	-1.83291	-3.50980	-0.57564	-0.77249	0.28253	1.10851	3.02467	-1.67144	-5.40536	0.83101	-1.67166	1.35770	3.44591	0.52726	-0.46352	1.17522	-0.48743	0.01831	0.51147	-0.36647	0.04209	0.28748	0.62026	0.60017	0.70213	0.99311	0.60391	-0.71060	-0.50737	-0.27109	-0.18997	0.39702	-0.49438	0.25292	-1.50461	-0.46776
SCRIB_rep3		0.93750		32	D	B2	95	32	524	304	18.16728	16.31606	7.36043	5.90188	0.59569	-9.75020	-9.20170	-3.54235	4.62439	-4.80844	-3.76342	4.02800	0.80255	-2.12052	-3.17805	1.46104	0.39500	1.47582	1.68149	-4.54407	-1.26582	-5.63812	0.96142	-4.47651	0.15681	-1.16994	-2.30538	2.02776	2.86508	0.27106	-0.56379	-1.23522	2.94179	-0.30885	-0.20713	-1.21441	1.20630	-0.15654	-2.61655	-0.13893	-0.22176	0.76413	-0.21838	-1.31296	-0.31833	-0.04822	-1.38482	-0.37544	1.07180	-0.01582
GAS2L1_rep3		0.94595		37	D	B2	95	32	308	277	1.47903	4.52882	-1.53051	-2.61286	-5.87686	5.05563	-4.33334	-4.72418	-0.00109	-4.07364	-0.38230	2.14518	2.00151	-3.56848	0.43687	-0.34894	-2.86153	-0.08036	-0.31734	2.15757	1.60714	0.13835	-1.25738	-0.17176	-1.99695	-1.08027	-3.22500	0.09820	-0.70295	-1.15046	0.43608	1.45739	-1.40815	-0.21753	1.11385	-0.26251	-0.20530	0.75596	-0.19672	-0.88817	0.23186	-0.79234	1.21007	2.06091	-0.15782	-0.83548	0.78586	-0.70662	0.14807	-0.16628
LASP1_rep3		0.38462		13	D	B2	95	32	724	303	7.39454	4.19278	-5.34806	-0.88412	5.35059	-4.20015	1.57234	-2.36083	3.65164	-3.13450	3.56616	-3.39992	6.01356	3.05344	-3.67833	4.85184	3.11152	-0.39293	-0.89028	-0.95340	-0.73058	-2.47719	-0.74914	-0.27719	-2.17918	1.14926	-0.82093	0.48228	-0.18591	-0.05694	-0.83315	-1.40563	0.08691	-2.47207	0.14686	1.46532	-0.71758	0.88124	-1.55081	-2.26277	-1.93735	2.47947	1.49000	-1.67218	-0.11462	0.43902	-0.24041	0.98473	-0.86915	0.08045
KIF18A_rep2		0.48438		64	D	B2	95	32	576	427	3.97362	4.99431	2.58040	-5.84456	-7.59927	-5.29678	1.80967	-3.25292	-0.07349	1.04429	-4.10532	2.19552	-0.27755	-0.35257	-0.70888	0.32327	3.17255	2.04742	-1.95010	0.92644	0.83333	-1.38186	-0.31848	0.21061	0.09870	0.13736	1.81382	-1.36490	-3.32118	0.25325	-0.68303	-1.44505	-0.03913	-1.50632	1.87983	-2.82736	0.72935	-0.84891	0.36494	1.76382	1.03208	1.32015	-0.54304	0.06743	-0.95306	0.88136	0.73180	-1.00435	-1.50287	0.76225
GAS2L1_rep3	INPPL1_rep2	0.62500	0.31250	16	D	B2	95	32	308	423	0.40788	5.29159	-1.47187	2.96670	-2.54118	-3.56944	-5.05662	-3.44223	0.10086	-1.49637	-0.95616	1.55401	1.43256	0.94633	0.63421	0.28804	1.89686	-2.06341	-1.06879	-0.41746	3.36767	-0.70140	0.31777	-1.01363	-0.12438	-1.41949	-0.73938	2.13648	1.05185	1.28114	0.26170	-0.57012	0.52446	-0.73720	0.58519	0.66510	1.03531	-0.89453	-1.70238	2.09578	0.38443	-1.55528	1.10138	1.34719	-0.83649	0.33512	0.51994	-1.54808	-1.79363	1.26739
RAB10_rep1		0.70000		10	D	B2	95	32	570	491	37.51096	-18.03821	2.45031	-8.25222	-8.56897	7.76750	-0.64028	3.45798	9.31555	-5.00692	6.94957	-8.18874	2.91630	-0.16722	7.07680	-5.80266	-1.21239	3.77883	1.48569	5.15720	0.79668	-6.55762	5.53706	-0.33243	-3.36889	2.48034	-0.26238	-1.02504	1.14604	-1.64436	-4.91934	-0.29088	-1.32599	-1.06726	0.15170	-0.23467	3.08407	2.50879	-1.71010	0.37569	2.90094	-3.01419	0.58067	-0.62929	1.89121	-0.94782	-1.37688	-1.45276	1.38419	-1.67173
GSN_rep3		0.89189		37	D	B2	95	32	803	527	-6.42486	-3.95941	2.05241	1.17026	-5.96053	-0.03106	2.71068	-6.15714	1.85962	0.54485	5.04264	-1.77764	0.99334	0.60997	2.81275	-2.69558	0.02120	0.16287	0.14972	-1.61167	0.97037	-2.23724	-0.55452	-0.25136	1.67192	0.34011	0.31358	0.04764	-2.30929	1.89138	0.97687	0.59530	-1.34137	-0.56343	0.44375	0.03829	0.58073	-0.62554	-0.31348	1.51920	2.00942	0.35069	0.25890	-0.32402	1.71763	-1.79345	0.04663	-0.57888	0.83275	-1.34514
SHROOM3_rep1		0.89474		19	D	B2	95	32	633	517	-4.27239	2.54388	0.18781	-1.22361	-5.18846	-0.47848	5.38312	1.05736	4.51529	1.72113	-0.32355	-1.63779	2.89084	-4.12066	2.45198	0.13196	-0.30724	1.54063	-0.74187	3.89817	-0.88895	1.52373	-0.17590	-1.10297	-0.38956	-0.04926	1.71423	0.93804	-1.38015	-0.14214	-0.19433	1.72344	0.33301	0.07416	-1.03581	-1.23951	1.41228	-0.35516	2.00748	0.16142	-0.25513	-1.54285	0.26575	0.44579	-0.49895	-0.11209	-1.59553	-0.61495	0.48893	-1.88383
SHROOM3_rep1		0.86957		23	D	B2	95	32	443	544	-6.44375	-5.00865	2.96030	1.79316	0.44162	-2.77194	4.07971	1.01114	-3.38418	-0.66833	-4.16955	-0.50560	1.54072	0.65343	2.12696	1.35802	0.69279	0.50516	4.52229	-2.53545	1.85849	-1.50954	0.18965	1.22914	-0.99753	-0.92368	0.27742	-2.01495	0.46085	-0.44527	-1.27114	0.52355	-0.84116	-0.49039	-0.91777	-0.44838	-1.37063	-0.15316	-1.56636	-0.89101	0.10589	1.00676	0.76483	0.06662	1.12874	0.09480	-0.32480	-0.57088	0.02884	-1.21817
FHOD1_rep1		0.89189		37	D	B2	95	32	708	575	-5.58865	-4.18446	-0.56090	-6.81538	-1.65242	1.35000	2.52527	-4.12165	2.58266	2.27264	0.20113	0.19020	1.99734	-3.42114	-0.42002	1.04727	1.25070	1.32677	0.36899	0.04256	-1.83683	1.19051	1.00978	-1.04503	-1.99312	0.05026	1.68189	0.05067	0.05252	0.35711	-1.08436	0.74032	-0.70424	-1.31577	0.10304	-0.37416	0.75475	-0.01696	0.04116	1.27715	1.14522	-0.49257	1.04558	-0.27119	1.07111	0.50818	-1.19064	-0.01320	0.72643	-0.71641
COBL_rep1		0.88679		53	D	B2	95	32	557	641	3.82660	-6.55867	1.74746	-6.37394	-5.86378	-2.79600	5.48344	-1.99651	1.83588	-4.33606	-0.56560	-2.26090	2.91299	0.36045	0.05343	1.32006	0.64094	-2.49012	4.37384	1.86353	-0.60729	-2.48939	-0.07749	1.30990	-0.95695	-0.60871	-0.10721	1.55210	-2.74836	2.47539	-1.31759	-1.43472	-2.41540	0.65214	-1.34464	0.98182	-0.60135	-0.18207	-0.02097	-0.16469	-0.07373	0.51001	0.93078	0.15352	0.14025	-0.02456	1.57078	-1.25607	0.36237	0.96871
MAD2L1_rep2		0.81818		11	D	B2	95	32	530	684	29.67053	-7.86328	-7.74708	-5.07290	-6.00781	10.66947	4.64656	-3.86507	-0.51578	-5.18775	1.73658	0.16717	2.42652	2.22277	2.25606	-3.97470	-1.84737	1.75439	-0.39255	1.37781	-3.58611	1.43499	0.96753	-1.49196	-1.51246	2.00575	-2.65701	0.43971	3.21909	0.47973	0.49643	-0.89538	-1.18846	-0.05604	0.98835	-0.00494	3.35343	0.10576	0.07426	-0.13008	0.01940	2.60044	-0.31070	1.39256	0.42255	0.91750	2.86999	1.24623	-0.27447	0.26146
TAGLN_rep2	PLS3_rep3	0.48718	0.48718	39	D	B2	95	32	710	660	-0.45310	-6.11178	4.94833	-4.51794	-7.65599	-1.18671	5.70498	-0.42093	-1.81560	-0.29815	-2.82040	1.07039	4.10205	-3.00217	1.45208	0.94731	-0.96622	-1.51881	3.42034	-1.23442	2.16387	0.75087	0.93327	-1.23598	-0.60003	-2.73377	1.17983	-0.47914	-3.21599	-0.46212	-1.25496	0.25798	-0.85023	-0.48049	0.34164	0.30583	-0.37700	-0.12595	-2.10390	0.84109	-1.35541	2.16954	1.24684	1.22941	1.37356	-0.37138	1.42795	-0.29171	0.48378	-0.92961
LPP_rep2		0.93478		46	D	B2	95	32	833	706	8.72361	3.26986	5.96892	3.87546	-10.80163	-1.59991	-9.77960	-5.81197	-3.22285	-0.16059	-6.54867	1.52195	4.50546	2.44395	-2.32604	0.59128	4.21533	3.44499	1.94014	-0.97425	-1.15684	0.47619	1.65691	0.34591	-1.19136	-0.80449	-2.26960	-2.33520	-0.09281	0.17680	1.64034	0.95550	3.88739	-1.36977	-1.01728	0.69754	1.06349	-0.15497	1.13853	-1.94462	-1.77101	-0.18856	-0.43056	1.73478	2.44137	0.15360	1.36207	-1.39884	0.20026	0.01564
P4HB_rep3		0.58065		31	D	B2	95	32	390	750	-4.25787	-2.97257	-0.42639	0.06043	-5.86623	0.14794	-3.64488	-0.16235	-1.23131	2.10958	-4.83862	5.77019	4.40290	1.50838	-1.74965	-1.62366	2.38285	-1.72224	0.21976	-1.27368	2.42294	-0.52347	-0.44897	-1.69854	1.24750	-0.49619	1.81514	-0.51887	-0.44210	0.95847	1.05228	-2.90499	-0.44399	-0.96849	1.29328	1.54106	0.42499	-0.77999	1.46335	1.08642	1.45894	1.57516	-1.66476	0.49370	0.36410	-1.79381	1.12640	1.46111	0.77120	-0.58976
MAD2L1_rep2		1.00000		8	D	B2	95	32	553	732	28.80867	-0.91636	-8.58266	-3.23893	-2.91904	7.95785	2.36059	0.05437	-3.56845	-1.53361	-5.53215	1.87895	-3.79150	-6.76626	6.33865	-3.63047	1.56811	-1.77571	0.96739	1.63830	0.49543	-0.42416	-0.58148	-1.34287	-2.43276	1.18999	-2.40156	3.09592	0.90448	-1.79341	-0.04755	0.00869	-0.97536	0.18200	0.33271	0.19268	3.00050	0.18110	-0.37601	1.58559	-0.41625	1.90496	-0.50890	0.69200	-0.95585	-0.09709	2.55582	-0.01280	-1.47282	1.20185
FHOD1_rep1		1.00000		35	D	B2	95	32	626	726	-6.03763	0.73196	1.31692	-4.30472	-5.50494	7.17062	-0.57884	-7.69264	2.82993	-3.33983	5.33923	2.43602	-0.48523	-1.75188	2.54634	-2.02655	0.40619	-1.55254	-2.07986	0.62385	1.82107	-1.51167	-1.71789	1.18838	-1.18906	-0.57677	-1.27036	0.95643	-0.67260	-1.58837	0.83991	1.13982	-2.06300	-1.43422	-0.71363	0.00700	1.50764	0.60578	0.01505	0.94393	-1.11752	-1.74953	-1.83628	1.18637	-1.98591	-0.66898	0.50351	0.19794	-0.94302	-1.13225
PDCD6IP_rep2	WASF1_rep2	0.50000	0.44444	18	D	B2	95	32	517	862	14.26929	0.40043	-5.84319	-1.19046	-0.61144	-1.57171	-6.02326	-2.55255	2.35265	-4.63974	-6.39777	6.13756	0.44371	-2.73470	0.81784	-0.60740	2.79849	-4.53184	2.76470	-0.79770	-0.29587	0.66805	-3.42732	1.38015	-2.15085	1.62586	-2.68728	-1.11697	-0.16682	0.11865	0.33986	0.96666	-0.27211	0.59600	1.43659	0.47876	0.97341	0.42393	1.09869	0.00474	0.25894	-0.00611	1.71051	1.32553	0.12476	-0.92864	2.27768	0.47909	-0.62026	0.24194
IQGAP1_rep1		0.85714		21	D	B2	95	32	651	875	2.29507	5.22102	-5.86170	0.42418	-3.19371	-1.61609	4.26830	-2.73394	0.59077	6.28415	-0.69554	-0.42891	-1.09209	-2.26983	3.57344	-0.43665	0.98433	-2.61418	-1.79734	-1.37540	2.93244	3.98790	-1.14107	-0.22891	-1.33473	1.61372	0.63193	-0.26835	-1.36698	0.11341	0.02542	2.71040	-1.12898	1.27654	0.81937	0.80342	-0.50012	0.81991	-2.27338	2.40842	0.28090	-0.69534	0.82003	-1.28274	0.79287	-0.66363	0.29989	2.04174	-0.28505	0.25985
CTTNBP2NL_rep3		0.95455		22	D	B2	95	32	340	927	-8.74654	-3.09535	-0.91195	-3.79412	3.52991	1.08134	-1.41641	-0.78296	-1.86654	0.17060	-0.16573	0.02454	-0.90879	-4.91851	0.17100	2.58041	1.30205	0.56714	2.21205	0.29306	-2.21191	-1.54315	0.47927	1.66934	-2.50889	-0.17251	-0.61065	1.20856	-0.54818	-0.10047	-0.04876	-0.16768	-0.57640	-0.36035	0.09217	0.20552	-0.10100	-0.12727	-0.15988	-0.59440	1.07317	-0.33541	0.15599	-0.63436	0.40423	-0.20947	0.42650	-1.01910	-0.94426	-0.35716
PRKCI_rep2		0.85714		7	D	B2	95	33	410	56	58.14907	-16.02403	-11.49331	-15.14030	2.39261	-0.96850	3.40534	-0.72780	0.31921	-4.19677	3.02994	-6.37685	-4.53490	5.98019	10.18691	-4.03046	-2.03517	9.79109	-1.54340	4.28765	-7.57839	-4.10891	5.43979	1.53296	0.21908	3.89335	-2.05284	1.04878	1.82115	0.48209	-0.83317	-0.92876	-0.46567	-1.11056	-0.68858	-0.01476	1.14037	2.04131	-2.36142	0.35022	-0.25536	-0.00043	0.43125	0.46507	-0.76417	-0.58486	-0.43738	0.04512	0.39675	0.80249
CNN3_rep3		0.94737		19	D	B2	95	33	765	165	10.45882	6.61653	-6.29063	0.22238	3.50942	-2.94698	-3.69194	-3.73711	-6.29035	-2.13697	-3.13873	-0.09367	-4.35700	-1.38553	-0.54733	-2.48655	-0.18205	2.67138	-0.65939	-0.82994	3.72670	2.50835	0.56660	-0.17689	1.26928	1.63154	3.22615	0.94335	-0.06198	-0.03003	-0.36020	-0.31636	0.04077	-0.28501	-0.37486	-0.47690	-0.00810	-0.11840	-0.95403	0.49789	-0.21192	0.49656	0.59197	-1.53722	1.71558	-0.40355	0.51125	1.73491	-1.14518	-0.03530
MET_rep1		0.88235		17	D	B2	95	33	603	309	14.65612	12.71693	-15.84959	9.86682	-11.59077	5.88828	5.67235	6.48375	-2.76767	-0.03077	8.07585	-0.67596	-1.20195	-6.54749	2.62143	-2.98721	-5.28954	-1.38061	0.21108	-9.76739	3.79106	-4.28821	0.48372	5.62419	2.40572	2.22305	-2.19023	-3.54306	-1.57192	-0.77421	3.63862	0.61843	-1.81601	-0.16462	1.46403	1.06604	0.14314	-1.21403	-0.43483	-2.46912	-0.75649	-0.71328	-0.67201	-0.27034	-1.21791	-0.84767	-2.09861	-2.49354	2.09317	1.57967
ARPC5_rep2		0.65217		23	D	B2	95	33	541	372	9.22462	3.38192	-12.60210	-3.96044	2.91164	-1.18696	5.44964	2.76965	1.16354	0.84688	-1.02638	-5.33289	1.30948	-4.61363	0.88415	-5.25828	0.55795	-2.20424	1.13083	4.77215	0.49254	0.56705	0.41984	-2.34005	-1.96475	1.83224	-0.44958	-1.84461	-1.77738	0.16571	0.51819	0.07567	-0.95727	-3.10826	-0.93404	1.32155	-0.77814	0.45389	-1.23219	-0.46674	0.06446	1.71755	1.01466	-0.61371	-0.75899	-0.25447	1.45616	-1.02465	0.15362	0.48824
TNNT2_rep2		0.96296		27	D	B2	95	33	804	432	7.77303	7.28340	5.62119	6.41032	-0.14655	-7.16302	-1.99839	-2.15043	-2.50222	1.70385	-5.04013	-3.45153	1.62999	4.05970	0.17232	3.29000	5.82888	-2.14377	2.20852	-0.60917	-0.10711	0.80971	1.90478	-0.69941	-0.45092	0.96695	1.52870	-0.83958	-3.63875	-1.19975	-0.01977	0.98147	1.40361	0.16806	-0.30666	0.35674	-0.27849	-0.33149	-1.32220	0.71735	0.63232	1.35627	0.53928	0.84534	-0.05229	-0.16110	1.28586	-2.12468	0.02240	-0.50458
ADD3_rep2		1.00000		10	D	B2	95	33	323	448	0.29836	-0.77539	-9.15922	1.35190	-3.83632	-5.11361	-0.04360	-3.09571	1.87647	1.93370	2.11484	2.93308	-0.92914	0.21613	-0.91613	-3.22106	1.55228	-0.15752	-1.31543	3.28563	2.00680	-1.04893	0.92522	-2.19549	4.02149	0.24947	-1.34916	2.49021	0.53148	1.06678	-0.57923	0.22253	-0.94079	0.99562	-0.11587	-0.56846	-0.63267	0.26178	-3.58191	0.12228	0.63871	-0.33237	-1.27304	1.17027	1.08650	-1.27406	0.66969	0.17805	-0.72070	1.62506
LPP_rep2		0.93548		31	D	B2	95	33	210	492	-7.27359	-6.64909	8.80986	-3.15986	-5.59994	4.88645	2.07433	-3.38659	-2.97718	1.16976	1.87937	1.39799	-0.19657	-0.89304	3.16635	-0.08180	-0.43824	-0.88390	1.98183	-3.37575	-0.44202	-2.98518	-1.73599	-0.36472	-0.09222	-0.64532	0.11256	0.25403	-2.15020	0.99505	1.55189	-2.59340	-1.42252	-0.26050	0.41805	-0.77123	0.23861	-0.74186	-0.06562	1.33549	1.99769	-0.42101	-0.29406	-0.28045	-1.72178	-0.89371	-0.02772	0.09040	-0.20167	-0.56482
PIP5K1A_rep2		1.00000		13	D	B2	95	33	638	537	4.47657	6.97833	3.52187	4.78057	4.58683	0.05050	4.10840	-1.23809	4.69248	-3.98586	-6.27117	-0.62892	-5.84370	2.93833	1.35944	-0.66547	-5.56326	-0.97353	-2.17913	2.84052	0.24632	-2.82356	2.07863	-0.53098	-1.15350	2.00478	1.25945	-0.82704	-0.77934	0.63568	1.14533	-0.25279	0.29349	-0.23329	-0.39623	-1.43118	-0.49523	0.08584	-0.13193	0.84034	0.49868	-1.07089	-0.25672	-0.83453	-2.52672	-0.59450	0.80914	-0.23689	0.18130	0.42832
FHOD1_rep2		0.88889		18	D	B2	95	33	760	618	12.84477	-3.15067	-8.92532	-1.48301	-3.17148	4.17951	8.01599	-2.43124	-5.54062	-2.80655	0.64011	2.24255	0.27916	6.15475	-0.03500	0.07725	-1.46685	0.39771	1.22438	-0.21508	2.71385	-1.35835	0.47062	-0.95400	2.79281	2.66543	2.16876	1.37538	-0.65938	0.92156	0.86781	0.38998	-2.32537	-0.99480	-0.99657	1.13126	1.26183	-0.23695	-0.64199	-0.18842	1.18182	-0.82437	-0.65008	-2.07633	0.33273	0.32997	-0.59967	0.95572	-0.85027	0.49244
FHOD1_rep2		1.00000		8	D	B2	95	33	715	635	7.79138	-10.43851	-5.50462	1.47077	1.50685	-1.81739	6.62881	-0.73861	0.77912	-2.19114	-2.59771	-0.13287	3.95985	4.43515	1.51754	-0.47877	-2.91016	-5.65465	0.69229	1.27640	0.61941	-0.95157	1.20816	-1.51716	0.38124	1.61430	-1.49166	0.52541	1.32219	-0.53600	-1.66318	0.04658	-1.05235	-1.18331	-1.25156	-0.12894	0.27474	-0.26306	-1.86920	-0.56158	-0.39152	1.59230	1.13412	-0.27812	-1.45473	-0.19601	-0.30615	0.04891	-0.42929	-0.99513
TMSB15A_rep1		0.94444		18	D	B2	95	33	333	690	12.63990	5.98821	5.11399	7.76655	-9.95876	5.31978	-4.01823	-3.46850	-2.44792	-2.98509	-4.57615	-3.14790	-0.07186	-0.35984	1.56640	1.21650	-2.00543	0.69847	-0.72743	3.22904	-2.50830	-0.72893	0.12733	0.45703	-0.95985	1.17253	-0.69555	-2.13392	-0.48187	-3.37948	-0.65634	2.31083	0.47770	-0.77716	0.07759	0.05713	-1.17837	0.03202	-0.73845	-0.87695	0.00240	-0.68973	-0.12050	-1.18970	-2.76807	-1.43430	0.88002	-1.07752	-0.07083	0.63023
DYNLT1_rep2		1.00000		9	D	B2	95	33	588	787	22.70041	11.85511	-14.04410	1.60325	-3.34152	-7.04024	-9.43145	9.83389	4.44855	10.62428	-2.73598	9.74128	-3.29769	-6.45487	3.37684	-0.54690	1.93741	-12.38928	3.25730	-9.03104	-4.84033	-1.35498	-0.30223	2.37643	-1.62927	-0.30267	-2.01388	2.55533	1.90449	-0.94613	0.59394	-2.19673	1.50916	0.90915	0.23399	0.75465	0.85154	0.84132	-3.00950	1.54199	1.06006	0.85960	0.13381	0.91510	-0.90720	0.22258	2.46797	-2.54997	-0.29706	0.31997
TPM2_rep2	MYO1D_rep3	0.37500	0.31250	16	D	B2	95	34	160	263	-7.79524	3.53212	-4.46058	-0.47088	-2.11590	-0.31072	-2.10657	0.61426	3.33593	-0.34681	0.70477	-0.40238	2.77450	1.35397	1.07859	1.35498	2.79197	-0.14822	-0.64576	3.28469	-2.93277	3.12419	-0.77070	1.14816	-0.58446	0.75762	2.61469	-1.13226	-0.00971	-0.76947	-0.10566	0.27285	1.00001	0.14448	0.13331	-0.88804	0.65833	-0.75072	-0.75360	0.48477	-0.87119	0.07837	1.28864	-0.37123	0.10546	0.00751	-0.30537	-1.16034	0.07339	0.31397
WIPF1_rep2	MICALL2_rep3	0.52632	0.42105	19	D	B2	95	34	586	368	21.35724	28.38899	0.73356	12.21887	-3.45105	-1.72484	-1.78039	-1.52371	1.29829	2.23795	8.34114	-5.91494	5.16855	-0.36088	-3.76553	5.02154	-6.10508	2.04522	-2.25172	-2.22097	-0.80055	-3.05765	-0.93955	0.53334	3.58326	-0.49803	-2.87808	1.76859	2.11498	0.90785	0.23395	0.22284	1.45639	-0.35451	1.03650	-1.94332	-1.50923	1.86385	-1.91498	1.63513	-0.44608	-1.28963	0.62561	1.43440	-1.60602	-0.91340	0.37953	-1.27960	-0.30539	1.03269
MISP_rep2		0.87097		31	D	B2	95	34	901	361	-1.43893	-0.40381	-2.70026	-3.79947	0.01987	-2.16997	0.58604	-5.93667	0.10513	-3.55245	1.22038	0.86664	3.11370	1.36017	-0.64636	1.86916	0.57280	-0.79144	0.77711	2.07210	1.51968	1.71292	0.77068	0.66792	0.83140	0.35583	2.38192	0.27889	-0.75401	0.31670	-1.45982	-0.33860	-0.77148	0.09565	-0.94929	0.97262	-0.43462	-0.84220	-0.96445	0.10215	-0.34466	-0.40589	0.30449	0.04821	0.36057	-0.72598	0.24107	0.66867	-0.89297	2.46684
NEXN_rep3		0.93750		48	D	B2	95	34	765	372	13.76900	20.43272	18.80329	-0.98057	4.54595	-5.95083	-0.19361	-10.93892	0.86907	-4.11480	3.26034	-0.24836	1.54679	2.08779	-2.85328	0.41204	-5.25604	1.56567	-2.58423	-2.52309	1.15500	1.12956	-1.10733	-2.84363	6.57380	-0.18828	2.59055	-3.43372	0.07199	1.11022	-0.74758	0.60526	0.06355	1.78504	-1.07066	-1.41133	0.05820	-2.17110	-1.92313	-1.35903	-1.71688	1.48145	-1.18258	0.81924	0.83959	-0.52423	1.04692	0.46816	-1.15498	-0.04052
DNM2_rep3		0.70833		24	D	B2	95	34	816	405	5.93068	0.54884	-5.35908	-4.70592	-4.38787	-5.30571	6.82428	-4.18294	1.23500	-4.76766	1.81229	-1.21046	2.18661	3.12909	-3.52453	-0.37539	-0.15671	-0.28953	1.90309	0.46931	0.68979	3.66588	-2.09277	3.63272	-2.48692	0.07862	-0.84088	-0.80633	-0.12413	0.09353	-1.86350	0.70446	-1.08950	-3.96904	-1.43648	-0.09497	-1.14165	-0.48117	1.01616	-0.48577	-1.14088	-0.35244	0.99280	-1.44965	-0.94036	-1.01022	0.41221	0.17993	-0.07224	-1.72517
FGD5_rep1		0.97222		36	D	B2	95	34	877	509	-4.93242	1.30585	1.14548	-4.64468	-0.11678	2.03166	-2.39083	-4.81475	-0.09120	-2.38101	3.89183	-1.70090	1.11410	0.74593	-1.13176	0.49010	-0.32961	0.41184	0.48065	4.13473	-0.41791	-2.10199	-0.47097	-0.34921	-1.72012	-0.80699	0.92230	-0.88152	1.57201	-0.80147	-0.72462	-1.05877	-1.20811	-1.51890	-2.12057	1.35653	-0.00252	0.08327	-1.21074	0.79681	0.26220	1.36072	-0.41589	-0.54571	-1.01066	-0.15964	-0.01369	-0.28280	-0.03425	-0.44958
MAP1B_rep2		0.50000		20	D	B2	95	34	696	810	18.33357	15.17287	-7.15538	0.36497	-1.01371	-1.14401	-9.69986	0.32775	0.72135	-3.29256	-0.10278	4.56782	3.38495	-0.54855	0.71286	2.52042	-3.67004	-3.28162	3.25529	-3.52857	-4.66241	2.27274	0.56403	-2.61581	0.57325	0.99470	2.99508	0.93233	2.29344	-1.45317	-0.49336	-1.59055	0.30747	0.34529	-0.36316	-0.47802	0.64507	0.12028	2.49246	-0.95798	-0.19153	-1.28006	0.03552	0.37733	0.88625	0.32145	-0.92059	0.37406	-0.00005	-1.87233
PPP1R18_rep1		0.60000		15	D	B2	95	35	582	214	2.90168	-7.92548	-4.11011	1.83136	5.32580	-4.54817	5.89740	0.65242	-2.59232	1.38604	-0.16394	-0.87591	3.66710	-0.86196	-0.05905	-1.20235	-1.25306	0.33083	2.24152	-2.09323	1.17316	-0.89847	3.44388	-2.24435	-3.80885	1.43816	0.01229	0.26153	-0.59983	1.65232	-0.22116	0.76062	-1.17067	-1.23892	-0.69792	0.31812	1.21081	-0.63500	0.19453	-0.26705	0.22828	-0.64004	-0.31901	0.30584	0.60530	0.13688	-0.34297	0.95263	0.08869	-0.74106
CNN2_rep2		0.92308		13	D	B2	95	35	825	243	-5.55748	2.27512	-4.29086	0.85830	-2.12945	5.26505	8.09941	4.26535	-1.41253	1.79846	-1.15665	-1.23454	2.09190	-0.67873	2.13667	2.69128	1.01624	1.68604	0.23719	-0.72312	2.35531	0.93002	0.34042	-1.33845	0.58932	-1.84039	-1.76581	0.67846	1.89708	1.41966	3.17279	-1.13067	-1.49756	0.04125	-0.32270	0.48183	0.42957	0.29691	0.69422	-1.56668	-0.79606	-2.25044	1.09461	2.55770	-1.69039	0.67717	-0.33957	0.51602	1.26247	1.48057
MISP_rep2		0.95238		42	D	B2	95	35	117	298	-6.08658	0.01358	-0.85146	-6.93394	0.98747	2.02141	1.79482	-5.27801	-0.54642	-2.06197	-2.97858	-0.90148	-1.84395	-3.72957	3.04222	1.82440	0.80228	-1.20019	3.43975	-0.90100	2.90572	0.85588	1.18737	0.23748	-1.87040	-0.09047	2.40741	-0.07314	-0.64141	1.24187	0.96870	-1.28972	-1.35074	-0.96206	-0.65668	-1.02009	0.13294	-0.70048	-0.35963	0.85201	0.14586	-0.03199	0.45138	-0.21402	-0.08243	0.02264	0.12457	-0.25043	0.97750	-0.60445
FGD5_rep1		0.94872		39	D	B2	95	35	685	264	7.92691	7.56899	-2.26501	-3.91893	-9.14322	4.54472	-6.59536	-0.90753	-0.04974	4.26443	-3.72653	-1.35817	6.86851	0.75425	-8.67903	0.17804	2.60075	1.76792	-0.96448	2.05987	-1.95325	1.94549	-0.75538	1.61009	-0.54603	0.82037	2.77996	-0.79969	-1.25011	-2.37792	-0.78179	0.76958	0.67581	0.74528	-0.71889	-0.31942	0.90196	2.96045	-0.75282	2.39368	-0.53867	-0.59236	1.03748	0.90675	-0.14105	0.82473	-0.03896	0.97669	0.17404	0.50885
ARAP1_rep1		0.92000		25	D	B2	95	35	370	325	-6.51422	-4.88010	2.31245	5.67214	2.47713	-0.32182	-5.27975	-4.28135	-1.85398	-4.13435	1.24483	0.90426	2.89889	1.27527	-0.51315	-3.41666	0.24352	0.77512	1.06780	-1.37626	-1.22406	-1.39077	-1.33889	0.98499	-0.49634	-0.79201	-0.37425	0.34727	1.57674	-1.53316	-0.53030	0.43248	0.14854	-0.10019	-1.23237	0.08115	0.19859	-0.97279	-0.81528	-0.11047	0.28513	-0.43251	0.25384	1.67577	-0.01225	-1.18192	-0.43328	-0.68206	-0.20493	-0.35349
KPTN_rep2	MYO18A_rep3	0.54545	0.31818	22	D	B2	95	35	905	318	13.32781	14.54386	-4.61371	0.25414	-1.95817	2.73205	8.18235	-3.55746	5.73193	-0.12195	-4.97773	-4.11873	0.85180	3.83189	-0.42793	2.74227	-6.15915	-2.18145	-3.76729	-2.89852	-2.40842	0.68599	2.20346	-0.11130	1.13460	0.66592	-2.75738	-1.96194	-0.07127	-2.14115	0.55250	1.83210	-1.87470	0.31428	-0.42126	-1.04918	1.08260	-0.52651	2.46052	0.78393	0.38562	-0.99571	-0.28312	-0.47285	-2.06557	-1.40853	0.98139	-0.95127	0.07721	1.32063
WASL_rep1		0.80000		40	D	B2	95	35	877	493	3.17139	1.83639	5.54429	-2.04032	-4.45504	-4.39639	-5.53034	-6.90387	-0.49207	-6.22224	-0.01952	4.40628	2.35134	-0.61923	-2.38260	-1.85336	-0.29496	2.82461	0.49486	1.71620	0.71814	-2.20649	-0.24318	-0.90530	-2.60894	-2.61553	0.73117	1.34519	0.04838	-1.55210	-2.49139	-0.50071	-0.95386	0.66652	-1.71237	2.31642	0.48593	-1.08209	-0.08024	-0.72098	0.90091	-0.12123	1.03574	1.26716	-1.38653	-0.92543	1.27377	-0.98873	1.66260	0.47248
EEF1A1_rep3		1.00000		38	D	B2	95	35	381	584	3.18913	8.77682	0.85885	0.24476	-4.18815	-4.35470	-6.07262	-0.02302	0.19026	1.14982	-2.26337	-0.27306	1.49761	-0.27080	0.95399	-0.16177	2.86284	-0.01126	-1.69081	-0.80515	2.13718	-4.05664	2.71821	0.03443	-2.25096	-0.30389	-1.30449	-1.81192	-1.67440	1.58153	0.45852	1.02080	0.71016	1.52996	0.40482	0.84023	2.80655	-0.02077	1.79272	0.94267	0.65681	0.12316	-0.44964	1.07986	0.54043	0.50324	-2.94721	2.18497	-1.08623	-2.28087
MYO1B_rep2		1.00000		11	D	B2	95	35	271	581	22.39596	-12.23346	-5.77295	-6.92926	2.03494	3.10311	3.42408	-2.98569	0.94163	2.72260	-3.52957	1.22293	0.16595	2.25979	1.71946	5.84053	-2.58398	1.14093	-1.38081	0.43712	-3.54480	-3.95466	-0.65690	0.85938	-0.77483	3.41508	-0.54623	0.54686	0.81344	-0.43029	0.81306	0.56238	-0.32511	-0.38205	-0.88172	0.14369	1.07270	1.92342	1.02719	1.60669	1.02243	-0.36263	0.28916	0.32216	-0.63812	-0.08999	1.08535	1.04449	-0.20436	1.18708
MYO1B_rep2		1.00000		10	D	B2	95	35	287	618	23.40178	-21.97071	-2.88856	-0.27253	5.10298	4.56661	-3.97562	6.26004	9.27618	-3.12157	-4.81958	3.30973	2.40927	3.75365	7.07411	-0.33101	-1.12177	-1.73503	-9.58655	-2.71170	3.60227	3.16960	5.15890	7.70561	0.93310	3.87099	-0.99445	0.87147	1.33248	-3.06523	0.86092	-1.17806	0.80292	0.95815	0.89370	1.19353	1.96347	0.15578	1.07155	-0.23748	-0.02384	0.13142	0.51714	0.17298	-0.26178	0.22497	-0.00687	-0.22094	-0.20222	1.05328
TUBA1C_rep1		0.93333		30	D	B2	95	35	746	680	-2.19986	-1.80285	8.21667	0.79063	-8.91596	6.56033	-1.52957	-0.51590	-2.45675	-3.41026	3.20818	-1.67481	3.57357	-0.27046	-0.11089	-1.99171	-2.28337	-0.92874	0.47567	-0.93041	0.53870	-2.83192	-1.19229	0.67136	-0.33504	-0.85758	-1.48816	-3.34136	0.05093	1.59958	1.80769	-0.94193	-1.02288	-0.61460	0.65337	0.90376	0.71358	0.31537	0.00907	-0.02409	-2.61194	0.61966	0.50175	-0.40327	0.06522	1.22137	0.92180	-0.02746	1.53397	-0.09174
FMNL3_rep1	PTPRM_rep3	0.61290	0.38710	31	D	B2	95	35	920	662	-4.10513	3.85646	6.88123	-5.63289	-1.38248	1.53976	-4.20623	-6.69897	-0.90923	4.86893	-0.45985	-0.18794	-2.07279	1.03356	2.31417	-0.36762	2.46227	-0.16681	-0.65695	-2.88998	1.59597	-2.02713	0.28248	0.49344	-0.78175	-0.64840	-0.04853	-3.27824	0.51537	0.17680	0.55383	-0.45587	0.05364	-0.21262	-1.32824	-0.26790	0.16147	0.18348	-0.73835	-1.23910	-0.57120	1.45593	1.61583	0.11329	0.80154	0.36195	0.56850	0.29744	0.43730	-0.19878
PAWR_rep3	RHOB_rep3	0.60606	0.39394	33	D	B2	95	35	262	727	-6.16130	-7.76236	-0.65926	-1.15883	0.72092	2.08448	-3.51500	-0.66117	-0.19850	0.93422	-3.29869	3.82372	4.24468	-3.18786	-2.43750	-1.78713	1.33522	-0.12102	1.09264	-1.51595	0.40152	-3.61166	0.04231	-1.27481	-0.66145	1.29930	-0.41618	-0.24996	-1.14910	0.48662	1.50326	0.40988	-0.07944	0.33777	0.55574	0.45466	0.71735	0.49625	-0.45576	-0.42334	0.93877	-0.29414	0.29624	0.67829	1.15046	-0.03015	1.10852	0.21890	-0.85905	-0.89878
AKT1_rep3		0.93023		43	D	B2	95	35	409	805	-5.43559	2.44990	1.16915	-14.14751	-4.82513	-2.21300	-1.09203	4.79813	3.80707	-3.18958	-0.11871	2.72781	-1.13483	-5.23753	-1.65518	3.11394	1.28119	2.25247	0.58778	2.51876	-0.53022	-1.09282	-1.31209	0.52197	-0.34265	-2.09052	1.88941	-2.30824	-1.45061	1.33726	-0.60647	-1.37871	0.29101	0.72189	0.44781	-2.89130	2.80361	0.18648	0.39142	-0.96016	-1.36254	-0.37363	-0.07282	0.46117	0.51081	-0.19099	0.31286	-1.57533	0.33198	1.13542
ANLN_rep3	CONTROL_rep3_	0.48649	0.45946	37	D	B2	95	35	538	842	-1.69587	4.12013	-1.10195	-0.40794	-1.71262	-2.44550	-4.62989	-5.92815	1.06596	-6.80500	0.48993	3.92865	3.07054	-0.30980	1.22610	3.92248	0.03933	0.93202	1.43711	0.82271	1.23843	0.07383	1.71283	-2.92128	-1.95094	-0.45781	-0.10809	1.78015	0.36622	1.38465	0.74897	-2.46810	-0.17671	-0.41731	0.20119	1.29089	0.13827	-0.18641	-1.16232	0.27440	1.07944	0.31679	1.36311	-1.63910	0.72904	-0.52866	0.52910	0.05941	-0.34133	0.17126
KIF18A_rep3		0.97297		37	D	B2	95	35	308	905	-4.97354	-2.48166	3.63108	0.91917	-6.73856	-4.79261	-1.99453	-3.58606	1.11585	-1.66600	0.70733	2.47961	2.44873	-1.22699	1.47123	0.81791	5.09531	1.32941	-0.99895	2.94568	-1.64752	-0.33452	-0.17429	0.70742	0.62671	-1.11276	2.15607	1.58827	-0.81956	0.34776	-1.32253	-0.71110	1.17617	-1.87752	1.05950	1.59353	0.21548	-0.38757	1.06957	-0.49577	0.33375	-0.07209	0.87012	0.06646	1.02279	-0.41625	-1.70962	0.07662	-1.10738	0.63228
CNN2_rep2		0.88889		18	D	B2	95	36	127	142	-7.64443	2.28028	-7.10870	-1.35311	-2.09029	-1.76385	-0.56673	0.01787	2.43254	-2.94127	-2.18867	3.59712	1.28494	1.82671	-0.07786	-0.51550	0.95413	1.81690	0.84519	-0.31262	3.81897	-1.14581	-2.62574	0.36992	3.65395	-1.50771	-0.56906	0.39231	1.52201	-0.74996	-0.62130	-1.99976	0.91855	-0.14613	-0.29419	0.01835	-0.62795	0.03899	-1.79088	0.43491	0.84285	0.96172	0.00452	-1.79604	1.50384	-1.00362	0.14331	1.48915	0.91726	0.58464
MAP1B_rep2		0.98649		74	D	B2	95	36	746	166	-4.35836	0.95935	5.31675	1.42411	-0.72955	-5.35611	1.43075	-1.42841	0.75241	-5.08888	2.40884	-0.65320	3.28630	-0.03048	0.37911	0.28761	0.93528	0.25777	0.46924	-0.35549	1.25857	-2.95779	-1.52967	2.45167	-0.34228	-2.63924	0.42173	-0.19700	0.80762	1.36929	-0.75105	-1.84826	1.32159	-1.22552	-0.24025	0.86842	-0.23937	-0.27098	-0.24650	-0.28246	0.30620	-0.91209	1.61509	-0.61319	1.21181	0.38853	-0.16658	-0.62136	-1.11829	-0.73405
CDC42BPA_rep2		0.75610		41	D	B2	95	36	509	230	-7.55281	-2.23328	-3.38236	-8.45101	-5.27479	1.79805	5.50700	-3.59988	1.15839	4.32200	4.92273	-1.19938	0.85367	-1.93316	0.68108	0.15402	0.36079	0.23615	0.19776	-2.02175	-1.21215	4.47988	0.06490	0.29302	-0.37722	-0.75780	2.07970	-0.00146	-1.65420	1.84261	-0.08229	1.44245	-3.05746	-0.10295	1.21068	0.37580	-0.17938	-0.67526	1.05845	-0.30919	0.03001	0.78678	-0.73545	0.15567	1.19899	-2.44017	-0.59160	-0.39455	0.05586	0.36266
MYO5A_rep2		0.87879		33	D	B2	95	36	701	268	1.59319	6.40467	-6.80628	3.50575	-0.09798	-2.61700	3.49630	-0.11517	1.94728	2.07337	-6.19545	-4.00089	5.20551	3.96147	1.66046	-1.82688	5.73154	-1.16771	0.79416	0.44952	2.35332	0.43393	-1.67216	-0.67199	-2.56319	0.41718	2.34649	2.81515	0.67909	-0.09739	-0.26442	-1.59493	-0.36963	-0.01973	0.28885	0.25650	0.72921	0.25901	0.84488	-0.49177	0.58583	0.52126	0.34214	0.70689	0.41500	-0.63178	0.02397	1.58540	2.15431	-0.91719
MYO5A_rep2		0.77143		35	D	B2	95	36	556	291	6.97053	12.39012	-7.23011	4.12593	-0.10372	-2.63502	-1.65631	0.24107	2.28251	-2.30876	-4.24150	0.21861	1.46605	-8.16317	3.02894	-0.13787	-1.62578	-1.54998	0.96272	-2.67116	1.52810	-4.33153	1.50701	1.15165	-3.68152	1.90133	2.53082	-1.08996	-1.46990	-0.39396	1.47357	-0.53985	0.28283	1.01934	0.02159	-1.34308	1.67484	-0.06347	-1.24455	1.99240	0.19217	-1.41941	1.33064	-0.14301	0.45178	-0.22792	1.13888	0.49101	-0.97849	0.29514
NCKAP1_rep2		0.94737		19	D	B2	95	36	889	286	6.77075	-13.21515	-0.02570	5.59962	3.26948	-4.84565	3.81769	2.08469	0.54420	0.44693	1.23976	1.09136	1.11936	-1.46196	-0.93009	4.14146	-0.77860	0.71339	1.80954	-0.59822	2.03332	-5.34834	0.51686	-0.76973	-3.59704	2.44294	-0.60680	0.24217	-0.16979	1.79629	-1.43433	0.43003	0.31951	-0.53044	-0.52867	0.71935	-0.31993	0.89667	0.50915	0.08183	0.09888	0.30162	0.26810	-0.71513	0.41113	-0.24264	-0.26662	-0.79364	-0.52567	0.50848
MICAL3_rep2		0.97059		34	D	B2	95	36	783	392	0.24706	-5.40649	2.18122	-7.71204	0.26875	1.64609	-0.51012	-1.40061	2.38798	-0.17050	0.68803	-1.73339	0.26492	-3.67021	0.91087	-1.04760	2.10502	-3.54912	2.45521	-0.99391	-0.18168	-5.65959	-4.76280	1.01542	-2.61426	0.82061	1.25372	1.12531	-0.86265	0.74991	-1.20099	-1.26113	-0.80282	-0.29958	-0.49460	0.94692	1.00226	1.36502	0.40064	1.19702	-0.45347	-0.82544	-1.04734	-0.03231	1.50693	1.77800	-1.42495	-0.44552	0.05615	0.75844
ZNF185_rep2		0.92857		56	D	B2	95	36	626	404	-5.29608	-5.27887	7.26081	-12.09301	-3.85752	-1.10626	1.16742	2.11410	-2.52409	-2.13479	0.08860	-0.32565	1.62367	-4.46691	-5.25862	1.47173	1.22197	2.21173	1.74062	-2.86742	-3.11141	1.64633	0.82828	1.59610	-0.38099	-3.32605	0.58476	-1.24150	-1.36100	0.99688	0.05843	-2.27586	1.40454	-0.80711	1.57808	0.08259	2.28586	0.46330	-2.43411	-0.58826	0.98616	-1.49582	-0.13377	2.50157	-0.62446	1.19000	0.00366	-1.29337	0.45483	0.40056
MYO19_rep1		0.92593		27	D	B2	95	36	63	426	1.57805	-4.35106	-4.38712	-1.45980	0.25035	-1.83403	1.08927	-5.83500	-2.24250	-2.11669	3.80961	0.16347	2.66320	1.34379	-3.71785	3.46985	1.13727	-1.93151	-0.68055	-1.50482	-1.45796	1.44467	-1.48377	3.35059	-2.85578	1.13135	-1.13516	-0.28408	0.65573	0.34204	-1.26749	-0.06462	-0.92407	-2.32800	-0.26594	0.30160	-0.37974	-0.83779	-1.65560	0.56179	-1.64279	0.29596	-0.35148	-1.11690	-1.10694	-0.18732	-0.84141	-0.10790	-0.39548	0.20578
ALKBH4_rep1	ACTN4_rep2	0.48148	0.48148	27	D	B2	95	36	214	463	7.10762	0.31241	-8.00030	0.24695	0.02335	-2.14683	-5.72591	-2.74937	-3.64633	0.19921	-4.84998	2.82980	-0.01909	-2.17580	-5.68176	-3.28468	3.84200	2.27570	-0.40434	1.09578	1.32885	0.22713	0.00616	1.56148	1.23917	-0.08942	-2.04728	1.93382	0.91600	0.01920	-1.04281	0.51783	-0.76530	1.51232	0.93916	0.82779	0.31652	-0.13135	-1.70491	1.07784	0.91252	0.61957	-1.34467	1.45335	1.07324	-1.08801	1.53497	-0.22778	-1.30932	0.45051
RHOF_rep2		0.95000		60	D	B2	95	36	826	549	-4.09432	0.04848	2.81651	-6.08362	-8.73198	1.02086	1.80472	-0.48780	-2.42809	-1.86278	1.76962	0.84478	0.41932	-0.94815	-0.82744	0.72109	-0.69820	2.12893	-0.90283	-0.10571	2.11551	-0.06640	-3.60273	-0.36112	2.07321	-3.89216	-0.64601	-0.64111	1.05995	2.19842	2.00460	1.18150	0.02520	0.01900	-1.67378	0.97932	1.13776	-0.73243	0.81503	-0.39998	1.89651	-0.45886	0.04829	2.28402	-0.64203	1.23720	-0.46549	-2.40282	-2.02121	-0.95291
RHOF_rep2		0.97917		48	D	B2	95	36	689	567	-5.23573	-7.12247	3.59061	-2.78710	-4.78761	-2.40527	4.25574	0.60095	-0.83878	0.71032	0.52739	1.41198	2.71204	-2.81408	-1.69328	2.10034	-1.15347	0.53620	0.02701	0.05716	-0.15427	-0.46318	1.42005	-0.83611	-0.14046	-1.22225	0.92611	-0.64627	-1.21226	1.85765	-0.38768	1.70495	0.40641	-1.03289	-0.78323	0.03794	0.05012	0.74765	-0.18006	0.95831	0.17890	1.21561	0.37698	-0.39593	1.64617	0.29842	-1.48798	0.08975	0.63188	0.47141
SRC_rep3		1.00000		27	D	B2	95	36	256	635	-9.36984	-8.81923	-0.21734	0.53588	2.02495	-3.14034	1.40370	1.61858	-0.32164	-1.32751	2.88732	1.12647	3.91691	-0.44325	-1.59828	3.82941	1.46831	-0.19016	2.29476	-1.37153	-4.39832	-0.71598	2.31274	0.54926	0.79133	-0.90358	0.29393	0.06708	-1.22687	0.97451	0.37421	0.14490	0.68300	-1.58002	-0.15628	0.04913	0.08211	-0.66369	-0.41920	0.59481	0.48790	-0.96241	-0.25137	0.35756	1.07066	0.12813	-0.00373	0.06220	0.32845	0.48249
STK38L_rep3	RASA1_rep3	0.50000	0.50000	14	D	B2	95	36	606	710	9.85511	-8.56834	-2.56606	10.26576	-0.48475	9.90563	6.25493	-3.09151	0.30918	-0.68973	2.74504	2.58452	-2.33364	0.16281	1.58102	1.31984	0.95745	-1.37594	0.83451	2.98473	0.06978	-0.17830	1.24010	-4.04490	-0.62102	2.46553	-0.13082	0.36979	3.05919	-0.31588	-0.60167	-0.54904	-0.38924	0.35185	-0.12590	0.48767	0.34593	-0.81615	-0.39157	0.18779	-1.73506	0.39278	-0.02057	0.18899	0.37058	0.23618	-0.66253	0.67291	0.46526	0.15962
ABL2_rep2	OCLN_rep3	0.64516	0.32258	31	D	B2	95	36	803	705	-7.33682	-1.89593	-1.41899	-3.93088	0.68476	-0.12843	-1.01883	-3.31656	0.06670	-0.03383	0.45901	1.04847	0.68857	-2.67937	0.88094	0.15038	2.38987	-0.99370	-0.12991	-0.05472	0.32274	-0.88331	-1.41115	0.09711	0.22086	0.03708	1.84386	-0.65524	-0.80604	-0.64137	0.01828	1.13697	-0.34140	-1.96286	-0.26675	0.50831	-0.79301	0.76881	-0.82592	0.30507	-0.41497	-0.26267	-0.12258	0.43762	2.20347	0.54504	0.14468	0.19801	-1.81144	-1.01607
STK38L_rep3		0.50000		10	D	B2	95	36	649	720	17.06928	-6.81141	-7.39471	2.82968	-0.63383	3.24629	3.41435	-2.50832	-3.35635	0.54204	-2.63117	-0.37575	-0.15209	-3.18278	3.21210	-0.27017	-0.85701	2.66808	-0.00898	3.52514	-2.10052	0.65425	0.81937	-1.66160	-0.03290	2.42888	0.19632	2.94287	0.95544	-1.12497	1.10050	-0.59548	0.36854	-0.97067	-1.19109	-1.76651	1.05585	-0.26687	-0.30265	0.81480	0.98609	-0.78909	-0.16706	-0.08870	0.54388	-0.38018	-0.22801	0.24645	-0.53455	-0.50524
FMNL3_rep1		0.67647		34	D	B2	95	36	279	719	-1.59662	-2.24191	3.65814	-3.33658	-2.55286	0.07247	-3.96541	-6.22177	-0.47148	-1.73980	0.52224	2.32070	1.30490	-1.74099	1.35542	0.76477	0.26171	-2.57692	0.24412	0.64909	0.59840	-0.54693	0.31095	0.06619	-0.36315	-0.54557	1.94196	1.09796	-0.84535	-0.42135	-1.82897	1.03106	-1.44087	0.21209	-0.34851	0.39737	0.37529	0.18884	-0.02856	-0.85915	-0.46631	0.43235	0.71233	1.68743	-0.08762	-1.16410	-0.17967	-0.11404	0.18436	0.11626
VEGFA_rep1		1.00000		43	D	B2	95	36	335	815	-0.76095	-1.11348	-0.30922	2.16667	-3.19452	-2.34629	-0.89933	1.80019	-0.31961	-2.90956	0.77669	0.70086	4.16904	-3.45429	-2.13886	-0.27077	-0.66805	-0.72195	-0.77631	4.15582	-2.23402	1.09206	-1.70548	-0.24638	-0.09753	0.21582	1.52028	-1.86873	-0.08602	0.33831	-0.30536	0.94708	1.19492	-0.50490	-1.33813	-0.76636	1.07019	0.20999	-1.32900	1.54839	0.54770	1.14680	-0.11527	0.10962	-0.66021	-0.49636	0.87004	-1.40443	-0.29457	-0.88190
ABL1_rep3		1.00000		26	D	B2	95	36	866	867	12.81803	-8.68923	2.94448	1.54521	-9.73797	1.30912	0.18843	1.92398	-0.72563	4.06176	-2.75323	1.07827	2.40315	3.10775	-2.59047	-0.82865	-0.67446	-3.06466	0.84154	0.34075	4.11043	-1.98456	-4.60598	-3.41530	-1.36890	1.09514	2.09417	-0.49057	1.76553	0.08262	-2.42046	1.02700	0.21097	0.80616	-3.35973	1.76949	-1.07378	0.60792	-1.45758	-1.64291	-2.40953	-0.70704	-1.34926	0.00977	-0.69106	1.13401	0.51621	0.51751	-0.19015	-0.12684
WIPF2_rep1		0.97959		49	D	B2	95	37	548	127	1.82289	4.58226	0.09638	-4.40629	-15.07821	2.74311	-2.60746	3.28494	-0.73744	7.28894	0.49260	-2.70365	2.59943	2.47372	-2.17006	0.46088	0.17321	-0.17873	-0.05702	-0.21086	-0.96360	-0.27083	0.09148	2.83617	0.08668	-1.02749	2.14128	-2.65202	-0.94202	-2.24704	-0.89526	1.25859	-1.55870	-0.85264	1.22395	0.66506	0.37570	2.44802	-2.23071	-0.01873	0.95343	0.56670	-2.30355	1.60331	-1.80407	-1.76823	-0.76156	0.74264	-1.29944	0.46047
LIMCH1_rep3		1.00000		14	D	B2	95	37	831	249	29.92673	-22.24243	14.31560	6.66776	4.15064	-2.75983	-10.68294	3.60006	11.61179	-5.42348	7.12566	-2.19269	0.58015	0.87094	-1.24694	3.45915	1.32495	-0.61710	9.19744	2.02486	5.16638	2.18651	-0.81475	2.48487	5.57485	3.02407	-1.37697	0.46941	1.15897	-0.84284	-1.55710	-0.27466	1.41713	-0.98908	-0.78805	1.11403	2.53548	1.37271	-0.44249	0.44493	-0.70856	-0.73656	0.57927	1.19493	0.42021	1.27570	0.12763	0.67527	0.91149	0.22000
INPP5K_rep2		1.00000		15	D	B2	95	37	189	300	21.71231	-4.72418	-2.45471	0.54468	-3.05813	8.67397	2.04848	-6.50373	0.04581	-3.85835	-5.40725	2.02292	-0.72195	2.70769	-2.61615	1.07409	-1.03270	-2.77919	-1.19499	2.81993	-4.51675	3.08470	-2.40821	1.15356	4.62413	3.58458	0.16452	-0.23591	-0.27317	-0.16398	0.05912	-0.27628	-0.08573	1.69229	-0.11388	0.95925	-1.07118	-0.75074	1.87683	0.49561	-0.71481	-1.91386	-1.56625	0.42464	0.04990	-2.20797	2.07987	0.84514	-0.49384	0.72368
INPP5K_rep2		1.00000		12	D	B2	95	37	222	310	25.06392	-7.48183	-3.23093	-1.59579	-0.63176	6.94062	5.13807	-7.22132	1.34562	-4.06948	-1.18916	1.79920	-2.99388	5.02609	1.27680	1.90015	-3.57285	-2.09737	-0.66185	1.52199	-3.09765	0.05700	1.05514	0.56595	2.04908	3.28244	-0.37960	1.86149	0.10635	-1.25783	1.21572	0.17299	-0.39524	-0.70537	-1.35779	-0.74884	-0.19507	0.23412	0.18891	1.41546	0.46302	-0.27327	-0.61047	1.17947	0.57287	3.44550	-0.04350	2.03469	-0.05358	-0.31633
BIN1_rep1		0.88462		26	D	B2	95	37	177	391	-0.87480	-6.21294	1.14843	2.48591	0.36516	-5.17075	-1.72115	-1.39281	-1.22222	-3.80196	0.49109	1.99694	3.32710	-0.53769	-1.47729	-0.99556	1.29955	-0.58059	2.00974	3.09200	-2.22313	-2.56045	0.74795	-0.06129	0.42013	-0.20806	1.57579	0.23808	-0.45830	-0.20048	-2.61243	-0.15985	0.30734	-0.13072	-0.74275	0.56471	0.27112	-1.24104	-0.43356	-0.86451	-0.51704	-0.42309	0.04146	1.18362	0.24792	-0.45118	0.07778	-1.25162	0.48426	-0.97989
TNNT2_rep2		0.94915		59	D	B2	95	37	651	440	-2.72905	6.74738	7.12225	-4.12273	0.47558	-1.46762	-0.23327	-0.21042	-0.76712	2.32672	1.47659	-5.40692	-1.08825	0.74734	0.53747	3.15452	2.08350	-3.89551	-2.75165	-1.11535	0.22960	0.21729	1.50140	-0.98421	2.42280	-2.77283	0.05025	-1.46879	0.88629	0.07698	-0.06532	-0.90136	0.88267	-2.36593	-1.12547	0.10919	0.75823	0.18709	0.20496	-0.60957	-0.97642	-0.51972	1.76086	-1.14570	0.73453	-0.22148	-0.69458	1.89633	-0.87312	2.45924
MTSS1L_rep3		0.94118		17	D	B2	95	37	547	565	-0.69310	5.67327	3.23999	0.16123	2.04641	-3.95205	-1.90159	-0.19996	-3.51853	3.14472	-4.14883	-2.16972	-2.72749	2.01515	0.42389	1.32673	3.85196	-2.37654	-1.20588	-0.40193	1.72700	-1.19329	0.40083	-3.04310	0.60395	-0.06820	1.87863	-1.54116	-0.83634	-0.21830	-1.59670	0.28018	1.51225	2.50797	0.15276	-0.56694	0.79183	-1.21585	-1.66997	-0.82003	-1.77005	-0.04761	1.56708	0.76673	-1.29723	-0.00171	-0.25032	0.33010	1.60911	1.69381
CAPZB_rep2		1.00000		26	D	B2	95	37	583	746	0.32409	-10.48315	4.17007	-1.99830	-1.19345	-2.00091	0.15094	2.95320	-4.89483	0.95845	-1.11254	0.47884	2.58804	-2.90795	-5.92749	-1.62464	0.22218	-5.00753	0.91183	-2.48621	-2.42824	1.77371	0.55345	0.22427	-0.08563	-1.26746	1.61709	0.37256	-0.60210	2.64368	-1.30602	-0.46503	-0.42080	-0.71361	0.07058	-0.34735	0.06233	0.01595	-0.43301	0.66906	1.42705	-0.59432	0.31573	1.15279	0.74570	-0.38741	0.91280	0.63376	-0.95702	-1.92909
OCLN_rep1		0.92000		25	D	B2	95	37	419	812	-10.92718	-3.56551	6.21598	1.77082	1.12407	-5.99961	0.85102	4.74788	-5.41806	-0.56035	0.46908	0.71464	-2.55064	-1.29802	1.25857	1.79543	1.09076	-1.20186	0.55884	-1.28815	-2.52876	1.10620	0.37197	0.40135	0.27448	-2.72667	0.67442	-0.29815	-1.07742	-1.06312	-0.21157	0.62228	1.60989	0.09421	0.72955	1.53693	0.08378	-1.80371	0.62221	0.22749	0.87469	-0.89718	0.17615	0.93355	-0.20957	-0.91168	-0.28970	1.08837	0.75329	0.60362
TRPV4_rep3	PLEKHH2_rep1	0.33333	0.33333	36	D	B2	95	38	621	159	-6.17817	-3.01992	0.81681	5.33413	2.92414	-4.21585	5.36473	5.98399	-0.02066	-1.23957	-2.16290	-1.49797	4.67376	0.41292	-2.40819	-1.29535	0.27976	-0.41738	0.26027	-0.91714	-1.50839	-1.29119	-0.96152	-1.32318	1.06145	-1.00023	0.33778	-0.07921	-0.07725	-0.19517	-1.00224	-0.02749	1.45144	-2.15275	-0.64678	-0.47723	-0.51910	-0.09483	0.11315	-0.50603	1.89182	0.65011	-0.22849	-0.30321	-0.61383	-0.30256	1.10532	1.06358	2.45225	-0.75996
OPHN1_rep2		1.00000		36	D	B2	95	38	221	202	-8.19203	-7.66305	4.68494	-0.55431	-1.51195	-0.96035	0.09380	-1.36244	-2.91641	1.97929	1.64927	2.17797	-0.07191	-1.24390	1.60769	1.42394	-0.37976	0.33123	2.25389	-1.23600	-2.18219	-2.10502	1.18606	0.07102	0.78569	-0.36047	0.60100	0.38642	-2.20197	0.43427	-0.01342	0.47155	0.31769	-0.03900	0.71043	-0.39424	-0.08115	0.35888	-0.42006	0.32999	0.19970	1.24037	0.46590	0.54927	0.86392	-1.41033	-0.55693	-0.59992	0.59360	0.35895
WASF3_rep3		0.94737		38	D	B2	95	38	631	278	-2.42820	8.96453	0.69449	-4.78279	2.97474	-3.62010	-4.41051	-1.94550	2.14549	-5.77709	1.03216	2.17171	0.37024	2.43981	0.00530	1.74315	-1.55670	-0.31882	1.55209	-1.27345	1.69681	-1.99475	1.54270	-2.99996	2.07026	-1.87025	0.55001	2.11142	-0.15040	0.53753	-0.58609	-3.16252	-0.14420	0.18989	1.41148	0.27362	0.67154	0.22224	1.67795	-0.55170	0.88702	-0.69811	1.77028	0.35312	0.13028	0.42185	0.21899	0.22298	-1.09098	2.18561
TLN2_rep1		0.96875		32	D	B2	95	38	364	341	-2.35764	-8.91922	-3.54823	1.49127	0.57718	-3.08063	1.59977	0.53877	-1.10348	3.29862	1.62658	1.73890	1.09978	-1.02218	-1.04505	0.81277	0.74111	-3.73786	1.21225	0.26728	-2.02989	2.13652	3.28241	0.17449	-0.33325	0.93684	-0.85011	-0.35692	0.20824	0.64338	-0.35093	0.65566	-0.44038	-1.18525	-0.99781	1.42222	0.25628	-1.08981	1.49319	0.86718	0.89220	-0.17914	-0.51481	0.79947	0.18641	-0.67243	-1.45676	-1.86806	0.52375	0.24251
TLN2_rep1		1.00000		21	D	B2	95	38	417	380	-1.53866	-6.89693	-4.41330	0.74491	1.07595	0.90009	2.42535	-0.60454	-2.72113	2.26845	-0.17130	-0.67354	0.84485	-0.74181	-0.43454	-1.53549	-1.05963	-4.11132	-0.01463	0.92569	-0.12966	1.41165	-0.29572	-0.39006	-0.17051	0.80850	0.35495	1.97890	-0.11577	-1.08545	-0.92040	0.41310	-1.31792	-1.13577	-0.63946	-1.66162	-0.91660	0.61930	-0.13815	0.39107	0.09829	-0.55716	-0.29759	-0.19784	0.68701	0.36503	-0.63551	0.05805	-0.56879	-0.26580
TLN2_rep1		0.96429		28	D	B2	95	38	297	478	0.44079	-1.04740	-4.07947	8.80734	-0.75171	-4.28287	-6.63510	-0.39020	-1.12854	-2.94992	0.43878	4.02752	0.36400	-2.45727	-0.03014	0.72451	-1.11183	-2.37204	2.35829	4.25318	-0.92161	1.06738	-0.13410	-0.04765	-0.09479	0.99096	2.33059	1.18854	-0.47482	0.15580	-0.23977	-0.84903	0.59036	-0.08474	-0.61337	-0.44873	0.65024	-1.66064	0.28701	0.29668	-0.56562	-1.03328	-0.85371	0.98051	1.04445	-1.16526	-0.43997	-0.80355	0.09173	-0.61655
COTL1_rep2		1.00000		38	D	B2	95	38	554	834	3.47865	10.26116	-2.73528	2.24056	-8.65997	-1.82522	-6.14321	4.72452	-3.65125	5.01000	4.09502	-0.27370	-0.56908	-2.80198	-2.05294	2.91322	-4.03725	-1.17892	-0.74879	1.59987	-2.33881	-0.96994	1.18410	3.04012	-1.14802	-1.68811	-2.95448	-0.36701	1.59514	1.34998	2.16678	-0.63822	0.64876	-0.27791	-0.56601	0.10213	0.61486	1.23854	1.71528	0.25203	-0.63923	-1.50651	-0.71166	2.57781	0.67528	1.38963	-0.17478	-0.43246	1.07088	-0.26012
ARHGAP35_rep1		1.00000		15	D	B2	95	38	230	862	2.86154	-1.31456	-3.19981	-6.94194	-1.33078	-0.59393	0.84474	-0.07180	-8.24525	6.42623	1.90190	0.59954	-0.08772	-0.45309	-3.53950	1.33864	-0.34365	-1.72010	0.87711	1.83617	-0.32256	5.00212	2.13106	1.03165	-0.95542	-1.45389	1.16476	1.13580	-0.12039	0.61183	0.03382	0.51778	-0.80350	-1.79107	-3.76609	-0.89421	-0.73296	0.65956	-0.47298	2.40106	-0.12650	0.09102	0.95453	-1.03019	0.00963	-2.75656	-0.37798	0.28932	1.01617	0.46467
SPATA13_rep1		0.97143		35	D	B2	95	39	830	397	2.90373	7.92099	-2.23098	-4.35304	-6.72993	0.48967	0.93343	4.94820	-0.12726	4.43959	-0.35508	-7.89283	0.10947	-1.43291	-0.85899	2.65792	1.65981	-0.45492	0.41236	5.06820	-1.73782	-1.16538	1.64297	2.35035	-0.01516	-0.19838	2.36842	-0.57149	-1.94039	1.30139	-1.22910	-0.02453	-0.32010	1.18604	0.34756	-2.01654	0.80286	0.37580	0.32398	-3.91255	-0.79218	-0.83420	0.00093	0.66981	1.66905	-0.15647	0.16996	0.31557	0.86487	2.29656
CFL2_rep1		1.00000		22	D	B2	95	39	230	414	1.40313	9.18612	-4.72402	-2.18694	-1.97566	5.17142	-4.83637	0.85616	-4.16813	3.41081	-3.00018	-2.17311	0.92420	-0.99970	-1.05932	1.85566	-0.81857	-0.34355	0.68114	0.14874	-0.14997	-0.46974	0.83693	2.03445	0.32711	-0.77519	2.08779	-1.38120	1.00363	-0.25233	0.48213	0.63200	0.14418	-0.84652	2.01469	-2.81421	1.00428	1.90278	0.77962	1.31919	1.86868	-2.10873	-0.16516	0.74547	0.11291	-2.89180	-0.30251	2.28093	-3.02399	-1.20638
CFL2_rep1		1.00000		11	D	B2	95	39	214	507	-2.09702	-1.68460	-1.93251	-3.25713	-3.48369	7.53518	-1.30632	-0.08758	-3.37824	-0.74050	-1.01847	0.60081	2.67609	-2.17910	-3.76125	3.78011	0.44985	0.63117	0.61564	4.44567	-2.15473	0.77270	-2.19702	1.20663	1.89448	1.33742	0.73481	-1.05687	0.15012	0.81850	0.19286	-0.50323	-0.26678	0.69643	0.44413	0.99751	-0.61181	-0.64199	-0.23035	-1.82558	-0.32051	-0.50778	1.58712	0.78841	-0.57687	1.33813	0.97771	2.55057	-0.23829	1.75905
SPATA13_rep1		0.94872		39	D	B2	95	39	855	513	4.72659	8.62894	0.54614	-2.98905	-4.90546	-7.45358	-3.49813	1.69131	2.70904	-4.67007	4.07952	2.63302	1.67416	0.69619	-1.64495	4.88048	-2.93761	-1.21456	-0.80716	3.30164	0.79925	-1.16806	3.53755	-2.97358	4.29300	-0.12365	2.14829	-1.68130	-2.52586	0.89229	-1.12836	0.76701	0.53406	1.09865	-0.45496	-1.72469	0.88568	0.17333	-2.28686	-0.36005	-0.63199	0.83197	0.20690	0.48390	-0.80003	0.00136	1.11573	-0.55928	0.12397	0.74302
LPXN_rep2		1.00000		39	D	B2	95	39	336	542	-3.20473	-3.95385	4.12580	-4.14728	-7.89397	2.28219	-3.69212	-3.45696	-0.92977	3.36901	1.47133	-0.34974	1.13370	3.17629	-0.40130	1.27021	2.05779	-0.15913	1.54084	0.99852	-2.44997	-3.24067	-1.01069	2.10740	1.18383	-0.08506	0.68688	-1.62454	1.52119	1.88849	1.04605	-1.21081	0.23870	-1.20432	-2.02618	-0.15818	-0.51304	2.10344	-1.07946	0.66454	0.00052	1.09642	1.41354	-0.16002	-0.38336	0.12816	0.86275	-1.45400	0.94355	-0.48898
SNX1_rep2		1.00000		21	D	B2	95	39	935	550	-1.48697	1.88894	-2.26254	0.53410	-9.07024	-0.26615	2.59519	-0.27409	1.08743	1.86699	2.80733	-1.48239	3.24243	3.68847	-3.54630	-3.70312	-1.38087	-0.14654	-1.46188	-1.38929	0.58652	-0.34126	-2.37654	-1.77261	1.55806	-0.95498	-1.72876	-1.21211	-1.96332	-0.76428	-0.67330	0.81616	1.67939	-2.70201	0.26595	-0.62794	-1.91685	-1.60700	0.16675	0.70122	-0.84022	0.23765	-1.04739	-1.75228	0.26134	-0.92972	-0.79113	-2.69796	0.39431	-1.06897
CAPZB_rep1		0.87097		31	D	B2	95	39	532	584	3.49264	-1.45904	0.90935	0.31512	-3.73072	-6.08102	2.52203	-0.31044	-4.93525	3.92658	0.04334	-0.35051	-1.71020	2.56553	-0.85228	-1.18356	1.68784	-2.66763	0.82824	0.18946	2.02626	-0.29466	-1.17599	-0.77567	0.94394	-1.47093	-0.23168	-0.05252	0.29714	2.54671	-0.96330	-1.90875	-0.18902	-1.36705	-1.70650	1.80984	-2.03048	-1.57629	-0.62942	-0.31990	0.79150	0.82389	1.16380	-2.75347	-0.31811	-1.87291	1.63439	1.90730	2.52170	-1.85742
ILK_rep2		0.96000		25	D	B2	95	39	338	633	-9.22398	-4.01497	-0.89526	-0.49709	-6.08418	1.75534	-0.43450	-2.17818	0.51223	2.68613	1.57748	0.01884	2.75803	1.22706	3.05201	-1.80456	-1.00913	-2.45807	0.64354	0.87236	-0.33298	-0.73370	2.25648	-0.44621	-0.00719	-0.41712	1.10008	1.27147	-0.59131	0.38795	0.09330	-1.56941	0.07222	-1.76978	0.71034	-1.62321	0.83121	-0.20150	0.81258	2.04814	1.29634	0.34592	0.99126	-0.64594	1.86876	-1.97672	0.00267	0.71387	1.86474	-0.64147
FAM89B_rep2		1.00000		24	D	B2	95	39	342	712	-2.59163	2.21015	0.56777	-3.05579	-1.23981	1.84186	-8.30311	-5.49817	1.79808	-0.45122	1.52700	1.83683	0.10596	3.47077	2.91673	2.41917	0.03812	-5.18792	1.46162	0.25674	0.30939	0.43286	1.92930	-1.75284	0.25007	0.34320	1.18770	0.19543	1.85246	0.84565	0.90069	-1.22204	-0.55101	-0.37543	-1.75809	0.01765	1.06839	0.54322	0.89490	-0.13591	-0.28770	0.73877	1.39605	-0.28251	0.60748	0.51367	0.11097	-0.97720	0.33238	-0.69730
FAM89B_rep2		0.94118		34	D	B2	95	39	621	700	-5.46865	-1.97605	2.74484	-5.48476	-2.62657	6.98198	-4.43058	-4.40223	-2.98106	-3.15842	2.76563	1.06323	-0.01893	1.85724	-1.22036	-1.00207	-0.49715	-3.25427	-0.33770	0.44937	1.95124	-0.27077	-1.60406	1.69072	0.24153	-0.77328	-1.07269	-0.87956	0.22688	-1.54860	-0.44307	-0.64461	-1.61465	-1.01201	-1.72267	0.47875	0.45089	-0.60390	-0.59952	-1.44296	0.49144	1.57678	-0.00676	0.04193	-1.88964	-0.26936	1.59331	1.04955	0.84447	0.56619
ITGB1_rep3		0.95833		24	D	B2	95	39	670	843	-1.81536	-0.90110	-7.14913	-0.41845	0.22124	-1.51072	3.73173	-1.33467	-4.62073	8.62292	0.38075	0.28548	-0.97231	1.26307	-0.64919	0.25063	2.32015	-0.06473	-2.28185	-4.36356	2.70461	3.86607	-0.19143	1.42375	1.41885	0.30646	-0.67779	0.63772	0.95526	0.20054	1.50648	1.97895	-0.48098	-3.20799	-1.88621	-2.03518	-0.57056	0.16930	0.02245	1.49015	1.56020	0.36012	0.03793	-0.98528	0.18161	-1.22665	-1.45351	-1.30935	0.44203	1.39522
ARHGEF2_rep3		0.95918		49	D	B2	95	40	599	150	8.24542	7.44739	15.71798	5.30937	4.87509	-9.63444	2.87763	1.28701	-6.28744	0.57354	-2.21339	-5.13821	-1.37956	0.69035	-2.26676	-2.51600	1.62843	-1.83260	1.18320	-1.83902	4.66518	0.06198	1.38948	0.51509	1.50094	-3.54594	0.25242	2.35224	-2.14980	-0.11560	-0.42496	0.05437	0.57775	0.79889	-0.82171	1.94998	-0.49437	1.06946	-0.91417	1.32573	-0.23602	-0.66936	2.67785	1.60219	1.39712	0.86208	2.51820	-1.36733	-0.63697	-0.96186
PPP1R18_rep1		0.83333		6	D	B2	95	40	308	278	35.54203	-21.36463	-0.62689	-3.29712	1.54875	9.29487	-5.63968	0.08925	10.79840	1.48180	-5.02106	1.35239	-1.25820	3.37132	4.93431	2.63478	-1.13253	1.47718	-9.91196	-1.48599	0.22442	4.84541	0.00914	4.26697	3.56326	3.65346	-1.44235	0.97703	2.26933	-2.45055	0.58489	-1.30036	1.14867	0.67141	0.51430	0.38531	0.22217	0.26609	1.37962	-0.73312	-0.73653	0.59274	0.06720	1.72770	-0.35960	0.41142	1.24933	1.15750	-1.12756	-0.44736
AMOTL2_rep3		0.95238		63	D	B2	95	40	342	353	14.59140	14.69187	7.90385	-5.91650	-4.57825	-3.55122	-6.73807	-3.80600	1.95592	2.27673	-2.01065	0.60403	4.44491	2.81794	-1.65264	2.71821	2.68112	-0.01359	-1.11594	1.19119	-0.63370	0.69077	3.46201	-4.53315	5.60850	-0.75703	-0.50197	-2.72363	-2.87785	-1.32820	0.20028	2.79656	-0.92334	-1.83656	2.46557	1.99385	1.50780	1.90215	0.04301	1.52480	0.82252	0.56373	-3.10346	2.57582	-0.70917	1.44908	-0.93873	-2.78967	0.36508	-0.58002
JMY_rep2		0.80645		31	D	B2	95	40	441	422	-5.51104	-1.10811	3.16976	-2.19805	2.71912	1.02682	0.02336	-6.68646	-0.10199	-2.16205	1.37631	-1.84020	0.52728	-1.20312	1.31916	0.42721	1.51014	-4.15895	0.17989	-1.17373	1.70088	-0.08372	1.52895	0.47549	-2.00443	-0.09995	-0.08104	0.43541	-0.99241	1.91540	0.89548	-1.25799	-2.73795	0.17558	0.11645	0.34854	0.54206	-0.34917	0.16465	1.16510	0.11444	0.01727	-0.11549	-0.15685	1.55793	-0.58664	-0.13003	0.24661	0.79981	0.59319
JMY_rep2		0.93103		29	D	B2	95	40	373	474	4.71102	0.53777	-3.45275	1.76788	-4.04290	1.30942	-1.69414	-6.24836	-1.87884	-3.59512	1.34455	-0.76469	3.90085	-1.70113	1.69582	0.21063	-1.70055	-1.29392	2.24174	1.55730	-0.20650	-0.39043	1.19426	2.21077	-3.32809	0.89695	0.23861	-0.99772	-1.51531	-0.82326	0.09534	2.39646	-0.88605	-1.77141	-0.14789	0.47901	0.66518	0.85668	-1.48895	2.45936	1.54023	-1.62182	1.00132	-0.31911	1.04820	-1.17886	-0.83667	0.08172	0.05263	0.32906
ADD1_rep3	KRIT1_rep1	0.51852	0.42593	54	D	B2	95	40	547	497	3.05462	7.35942	-2.25630	-4.55089	-15.95067	-2.73551	1.63975	-0.37549	0.94631	5.70860	1.91722	0.68203	0.95093	-3.14840	-0.98882	0.58763	0.87095	-0.35551	-1.37056	-0.40116	-1.38377	2.06460	-2.69565	0.08523	1.42726	-2.28808	-1.61238	0.63541	-2.61249	1.11115	0.25714	-1.87161	0.74618	2.03923	-0.22910	-2.41037	-0.94989	-1.39106	2.08043	-0.46737	-2.04099	-3.01037	-0.91214	0.66083	1.95363	-0.24706	-1.43206	0.35039	-0.87013	0.18886
AMPH_rep3		0.80769		26	D	B2	95	40	429	570	-2.39798	-5.97865	4.65029	-1.61616	-8.92144	-3.44563	2.47571	-1.14904	-0.27091	0.74707	4.09470	-0.41762	2.40500	-3.45659	1.02017	0.70448	0.69646	-2.65539	-0.44538	1.68237	-2.15737	3.86475	2.52530	1.92647	0.04149	-2.05628	1.97177	-0.33055	-2.98591	1.71856	-0.42544	0.78749	0.12123	0.18853	-0.19402	0.61620	0.48317	-1.64927	0.20836	-1.54627	-0.71367	0.32885	0.67581	0.73495	1.80378	-2.20034	-1.54844	-0.45775	0.36268	-1.35406
WWC1_rep3		0.92593		27	D	B2	95	40	846	604	-10.51254	-5.50987	-2.86882	-5.38617	0.93595	2.83347	0.36423	-1.31568	-0.08278	0.93980	5.17035	-1.32304	0.78872	2.69798	-0.50063	1.08163	-1.44068	-2.58089	2.11760	-1.95438	1.20912	-2.61362	0.32946	-0.18726	-0.40827	-0.56845	0.35610	0.06283	-0.34231	-1.34504	-0.75896	0.44250	-1.76628	-2.02044	-1.32368	0.10544	-0.77698	0.71233	-0.11783	-0.10217	-0.65299	0.05182	-1.01121	0.02128	-0.58676	-0.35450	-0.67945	0.84278	-0.44289	-1.41059
AMPH_rep3	PTPRM_rep3	0.53488	0.37209	43	D	B2	95	40	530	619	-2.55041	-1.15207	2.38042	-3.00141	-14.00229	1.33584	3.65716	1.93717	0.68149	0.73387	4.83368	1.52350	1.72057	-1.83946	1.60090	-0.30673	-1.79936	-2.77284	-0.75788	-1.30894	-0.22931	1.28378	-1.21990	1.20713	2.28021	-2.25332	2.15332	-0.00638	-1.64680	-2.23582	-0.44343	1.15650	-0.12510	-2.24081	-0.67749	0.27104	1.94927	0.91497	1.46900	0.78259	-0.25152	0.50105	-0.53675	-0.46484	-1.18526	-4.08285	1.54344	0.04702	1.02279	-2.60257
KLHL17_rep3		0.50000		12	D	B2	95	40	331	666	38.48924	-9.48216	5.46100	-3.17290	9.75445	4.56755	-5.90180	5.41116	0.22687	-6.34812	-0.90701	-4.42138	-1.56534	-6.06902	5.18125	-2.00312	4.87937	-5.09302	-3.89626	-0.31004	0.25488	0.06386	-2.29022	0.55902	1.51137	3.08444	-2.46037	0.05487	0.76249	-0.17904	-0.69220	0.27717	0.75035	-0.12600	0.25237	1.02755	2.02837	2.40765	-0.78946	-0.12956	-1.44754	-0.91877	1.89263	0.14539	-2.91024	-0.23350	1.27027	0.00764	0.92144	0.81012
CYTH3_rep3		1.00000		41	D	B2	95	40	204	697	6.34819	3.72620	-3.03470	-1.33572	-7.12682	1.70267	4.88941	1.73522	0.41241	-3.72069	3.31876	-4.62682	2.38775	-3.04454	-1.57992	3.13183	1.85720	-2.20498	-0.17867	3.76309	-1.87716	-2.38630	-1.17139	5.40524	0.27346	-1.28554	-2.35902	1.38430	-0.90724	-0.41726	-1.80403	-1.30231	0.66347	-0.91506	-1.55454	-0.55694	-0.12980	0.54456	-1.93357	0.11091	-1.03134	0.84258	1.12834	-1.98243	-0.25088	-0.44511	-0.20364	1.84689	-0.83890	0.69728
RAB13_rep2		0.76923		26	D	B2	95	40	866	842	8.83533	2.41437	-4.08958	4.98059	-4.37946	-1.19604	4.59462	0.18265	-1.21490	-0.23132	-3.29476	-4.99106	5.50005	0.29417	-1.22591	-2.66210	1.69119	-2.42864	1.00398	2.29591	-0.69001	0.25651	-0.99166	-0.68544	-1.98660	0.94088	-1.82892	-1.11803	-2.08139	1.16106	-1.67627	-1.24369	0.40819	1.29741	0.25749	1.50528	-0.93800	-2.55912	0.60411	-1.26119	-1.98819	1.42905	2.37740	1.35481	0.02900	-0.06730	1.06683	0.59091	0.37986	-0.48926
TNNC1_rep3		1.00000		29	D	B2	95	40	237	838	5.82746	4.48731	-7.61880	-1.86084	-5.34619	-6.32040	-4.16821	-4.31115	-0.25514	-2.95657	1.08712	6.68218	-1.63117	-3.85962	-1.79929	2.23173	0.74424	-0.36099	0.27295	1.67059	0.42046	0.12478	1.73297	1.70834	0.82022	-1.01888	-3.22378	-0.55588	0.61335	0.34531	-0.76116	0.76692	-0.42996	-0.96362	-0.70249	-1.42867	0.09045	-0.41723	-0.62750	-0.36365	0.23132	-0.65099	0.76190	-0.36244	0.84534	-0.45123	-1.05030	1.49605	-1.64607	0.88569
MYL12A_rep3		0.90000		10	D	B2	95	41	394	201	13.19113	-6.72288	-8.65754	1.86309	-0.05704	-5.39957	-2.00033	-3.16954	-1.29859	0.60153	4.96074	2.33173	-2.39709	-2.67788	-0.99478	-2.14748	0.27640	0.73148	-1.20764	0.52631	-1.13982	1.46829	-0.18199	0.86399	0.23243	3.02931	-0.48882	-0.40236	-0.64540	0.06917	0.31983	0.83411	-0.92453	-0.48062	-0.76863	1.98892	0.30326	-0.33918	1.93557	-1.14229	0.08765	-1.10829	0.42896	0.90036	-0.20695	-1.62866	-1.66035	2.00347	-2.00206	-0.77018
FGD5_rep2		1.00000		49	D	B2	95	41	763	247	-0.05575	-0.55403	10.94068	-9.05019	-10.75075	-3.37803	-2.87192	4.15985	-3.63786	2.97270	-2.19602	3.26019	-1.93683	2.97875	-1.44740	0.26751	2.73912	2.75681	1.45634	-3.27946	0.84261	-4.46224	-1.41023	-0.92858	1.55338	-3.54957	1.20367	-2.12030	0.93553	2.08372	0.13059	-2.46988	1.03785	0.14504	0.44919	0.98808	1.94009	3.12220	2.28601	-0.97000	-0.44497	-0.80718	0.84997	-1.01543	0.80029	-1.10434	-1.82095	2.15498	2.10147	-1.16521
IQGAP3_rep1		0.95000		40	D	B2	95	41	435	313	3.85003	7.74446	2.48954	2.68636	4.34487	-7.31549	1.86304	1.66811	-0.02677	1.71755	0.79682	-4.26578	3.41856	-0.87106	-3.14839	-1.79082	2.23929	-2.30100	-4.63299	0.83433	1.64855	2.44006	1.78590	-2.57743	2.36982	-1.64430	1.41388	0.13655	-1.47914	-0.46561	-1.36461	-0.27440	0.71262	0.15241	-0.97123	-4.17077	-0.27607	-0.25211	-1.25561	1.98506	-0.27353	0.46241	-0.41880	-0.45617	0.76823	0.51101	2.48082	-1.76568	-1.25050	-0.72444
IQGAP3_rep3		0.84000		25	D	B2	95	41	384	449	12.40946	17.37660	-2.75493	-2.05030	-8.65913	0.39696	-5.49720	7.58065	-1.31420	7.06443	-4.70612	-4.60183	3.02960	-3.64466	-0.83651	2.76970	-1.25094	-1.18124	-0.95896	2.12802	-0.46711	-1.33256	6.19121	1.07994	-0.67543	-1.19993	0.67887	2.88478	0.09760	0.04090	-0.10991	-2.09032	0.74251	-0.04294	0.80737	1.34439	0.20792	-0.34231	0.37825	-2.58943	-2.35214	-1.52617	-0.52536	0.22197	-3.28450	0.96990	-0.43226	-3.05223	-0.69452	1.98370
WWC1_rep3		0.96875		32	D	B2	95	41	188	556	-5.66183	-0.08352	-4.70055	-3.45417	0.37177	1.32659	1.23725	-0.95689	-0.33124	3.90376	1.44692	-2.66017	-2.77226	-2.96543	2.14412	0.52713	1.20740	-2.52054	-0.03311	4.04112	1.21363	2.46667	0.09400	-1.90577	0.27830	0.21367	-1.58857	-1.34074	-1.49623	-0.30933	-0.03812	1.75376	-0.92322	0.72184	-0.72389	0.69946	-0.58858	-0.00976	-0.90475	1.56217	-0.89642	0.58365	-0.18639	0.50260	-0.42512	-0.41127	-0.13965	-0.13916	-0.85815	1.09890
SYNE2_rep3		0.84615		65	D	B2	95	41	814	575	-2.37647	-0.12225	2.51251	0.33079	-5.24511	-1.87915	-2.76097	1.22698	-1.25487	2.88742	-1.33659	0.14189	1.38528	4.20038	-0.56482	-0.98308	0.46330	-0.34118	1.66512	-1.24137	1.06271	-5.90022	0.21503	-0.61505	-1.17656	-2.02399	-1.05353	-0.03354	-2.16829	-1.76691	0.05996	0.02531	-0.13629	0.48752	-0.74935	0.48254	-0.10310	1.85182	-1.05004	1.32746	-0.14004	-0.85942	3.01300	2.45636	0.54628	1.17973	0.98280	0.64589	0.08527	-0.12879
FSCN1_rep2		0.92857		28	D	B2	95	41	456	623	-2.04641	-5.90006	1.21408	-0.30883	-7.43291	-3.51687	3.88871	0.40625	-1.97698	3.20721	3.33288	-0.16554	1.68831	-0.21917	0.08377	2.18584	-1.00041	-0.75656	1.60352	1.76913	0.20851	-0.75594	1.85796	-1.03842	-0.19615	-1.32381	0.48635	-0.39416	-1.67546	2.63549	0.43497	1.68033	0.18478	-1.84197	-0.53137	-0.81605	0.11715	0.95978	0.23499	-0.84421	0.82503	-0.82641	0.43902	0.01023	1.88126	-1.01842	-1.97800	2.63925	-1.58835	-0.07812
TWF2_rep3		0.91837		49	D	B2	95	41	681	693	-1.88416	7.54607	-2.90154	9.80614	-4.16422	-0.55579	2.66265	6.78545	-1.94318	3.70718	-2.96396	-7.18936	2.44431	-0.27475	1.40770	0.53447	0.42838	1.23861	-0.99609	-1.68581	0.40204	-0.23618	-1.09413	2.40880	-2.82150	-1.05240	-1.79528	0.79127	-0.65264	-2.46975	-0.74143	-0.55605	2.35792	-2.02123	0.58090	-0.19718	-0.49030	-1.95187	-0.76914	-1.30310	-2.63026	-0.30981	-0.93243	-2.16033	0.27329	-0.02070	0.70934	0.23281	0.75165	0.57499
PFN2_rep2		1.00000		16	D	B2	95	41	536	720	-1.41422	-10.17752	3.22904	4.31659	-0.96119	3.67851	-1.26087	-0.05075	-1.75029	0.23872	0.91973	0.57586	2.22468	-3.77839	-4.31595	-0.82178	-1.97055	-1.10412	-1.49295	-0.09633	-2.23640	-2.86054	0.21821	-1.65050	-1.57449	1.73621	-1.14333	0.85043	-0.33476	1.03867	0.23939	-0.12451	1.39135	-0.02102	0.78873	-0.58418	0.37283	-0.47731	-0.41275	-0.29409	1.68696	-0.72166	-0.43387	-0.93525	-1.18138	-1.19402	-0.04992	-0.19525	-0.15072	-0.90331
PLEKHH2_rep2		0.91489		47	D	B2	95	41	260	732	-4.41698	-8.30105	3.87839	-4.61657	-6.07532	-3.31231	3.22539	2.02833	-2.20765	1.04720	0.80007	4.68287	2.15442	-2.42880	-2.02007	2.34760	-1.85985	-0.23042	2.21357	-1.84056	-0.40040	0.09156	1.15709	-1.71940	0.22763	-1.62379	0.36695	-0.87147	-3.14524	1.21997	-0.33486	-0.25953	0.36625	-0.68124	0.81187	0.23276	-0.61049	-0.40896	-0.84688	-0.89766	0.26299	1.26595	-1.07359	-0.32772	2.21216	-0.64541	-0.40692	0.85835	-0.59847	-0.53794
MAP1B_rep3		0.92105		38	D	B2	95	41	371	767	-3.49433	4.53184	1.51769	-3.77144	-5.82568	-0.44072	0.12205	1.22936	1.31179	1.28299	-3.23579	-3.43909	0.81985	0.29083	2.57736	1.60901	3.97975	-1.69199	0.76138	0.93065	0.70659	-2.28889	-2.60067	2.44318	0.05384	-0.56950	1.38250	-1.26079	-0.89904	1.39222	1.37423	0.98191	1.00753	0.04647	-0.92166	-0.34108	2.88700	1.59824	1.56394	3.13723	2.38881	1.27801	-0.85562	-0.01799	-0.21538	-0.06695	-1.76773	1.58747	-1.84310	-0.99113
PLEKHH2_rep2		0.96875		32	D	B2	95	41	166	809	3.22221	-5.91701	1.47536	-4.63712	-9.11575	-3.63089	4.58972	-0.94906	0.73244	0.80813	-3.46964	2.76396	1.95473	-1.26155	1.03215	4.15073	0.04679	-0.99589	3.58847	2.96160	-0.93674	1.24027	0.79145	-0.90659	-0.64165	0.51622	0.29872	0.34659	-2.21806	1.02797	-0.18700	0.58757	0.24447	-2.35379	-1.26324	-0.04829	-0.09854	-0.10639	-0.57637	0.65173	1.01352	-0.54209	-0.06818	-2.12415	-0.33853	-0.15616	-0.11867	-0.59759	-1.77413	1.64689
FLOT1_rep2		1.00000		23	D	B2	95	41	935	864	-2.93894	4.86787	-2.26719	-7.29090	0.56168	3.05289	-3.36126	-1.75741	-0.48500	2.13977	0.45032	-2.92696	-1.49658	-0.15042	2.01732	2.49038	1.73818	0.30933	2.68249	2.75058	-0.70203	-2.60712	0.33183	0.86859	-1.37606	-1.50453	-1.87029	-0.37962	1.48104	0.45418	-0.05104	-1.22322	-1.02387	-0.55017	-0.35796	0.69248	1.95944	-0.56725	1.02408	0.62451	-1.25001	0.37472	1.11670	0.76770	-1.06553	0.22134	-0.10410	-2.24659	0.04085	-1.07004
LIMA1_rep3		0.95833		48	D	B2	95	41	610	843	-7.19592	-6.44093	6.82146	-1.98443	-5.95608	-2.43232	4.47545	2.69732	-1.63865	-0.23678	0.57537	0.16843	0.83582	-2.44943	2.79120	2.15578	0.13991	-1.09886	4.13044	0.46536	-2.30673	1.04416	0.32157	-0.09395	-1.02666	-3.07085	1.42742	-1.75980	0.48049	-0.24317	-1.76951	-0.27539	-0.21682	-0.73429	-0.46742	0.05313	0.69409	-0.44289	0.29967	-1.35015	0.14862	0.09049	0.95148	0.80255	0.38091	-1.33466	-0.10918	1.63205	0.38011	0.40504
ROCK1_rep3	BRK1_rep1	0.61194	0.38806	67	D	B2	95	42	273	337	1.25608	8.73229	2.24267	-3.01681	-3.91959	3.15095	-2.07566	4.24749	-1.51992	-0.00023	-2.81250	-5.57401	2.74892	3.01555	-0.61007	3.70672	2.74568	-0.93856	0.28203	0.62885	-0.72048	-2.07179	-5.10141	2.13824	-0.67154	-1.81081	2.36305	-0.22040	2.29818	-0.68055	1.38653	-1.61290	0.58025	-3.54313	-0.21249	0.01836	2.56351	2.16067	3.00236	-1.52660	0.24619	0.05218	-1.35174	-1.71779	-0.81954	-0.59590	-0.43058	1.20489	-0.15451	0.20353
ABL1_rep3		0.93103		29	D	B2	95	42	271	481	3.58593	3.13089	-1.40368	-7.30976	6.89637	1.55874	3.56377	-6.72944	0.04073	0.15777	-3.80371	-3.87789	-1.80912	-1.15529	1.62141	3.99685	0.99734	-4.18477	0.69065	0.46288	-1.07701	-0.19431	1.66731	-1.15757	1.66705	0.29491	-2.36075	0.45858	-0.99346	0.86345	-0.32578	1.16879	-2.10484	0.44127	0.75380	0.14910	0.75718	0.65710	-0.29558	0.21392	-0.22851	-0.46906	0.75371	-0.12303	-0.33550	-1.65574	1.37602	-0.85283	0.48260	0.53669
ABL1_rep3		0.95455		22	D	B2	95	42	230	484	6.82556	-1.96989	-9.33554	-2.14336	-4.46600	2.99910	4.08084	-4.23213	1.86385	1.96175	-2.89217	-1.57791	2.84536	1.15335	-2.59283	1.79848	-2.07959	-2.02380	-1.33611	0.49634	-1.74406	-0.79193	0.56392	1.33664	2.34807	1.36400	-2.43668	0.47154	0.52230	-1.03934	-0.50268	0.15459	-0.23891	-0.97274	-0.26641	-1.95195	0.37968	-0.56899	0.95581	-0.56319	-0.85120	1.46625	1.15288	-0.43662	-1.57267	-0.78099	1.88417	-0.31842	-1.71608	0.91551
DBNL_rep3		0.90909		22	D	B2	95	42	337	497	30.51499	11.88158	-10.09080	5.73409	-9.43612	-10.00906	-3.13125	2.55347	3.17470	9.91083	-6.46414	7.82345	-4.78968	-6.62446	-0.23745	1.63783	6.80285	-6.41371	8.67189	-6.75417	-5.12093	-0.29976	-4.28557	1.08715	-4.62854	1.84419	-2.97395	-1.63003	-0.52492	-0.08059	0.26984	1.70081	0.70283	-0.82645	1.44438	0.61680	1.04961	-0.83200	2.85437	-2.65928	0.70024	-0.07949	1.67489	1.39575	1.10179	-0.46110	2.34817	0.51765	1.29320	-0.53983
PARVG_rep2		0.95455		22	D	B2	95	42	664	620	6.12490	-6.95428	-6.81674	-4.31878	-3.65881	-5.01222	6.21416	0.01118	-4.12557	3.86899	7.84420	-2.77900	-3.30041	1.00663	-1.26441	1.25840	-0.98350	-0.60207	-3.30904	2.28690	0.32444	0.08236	2.44224	0.96062	-1.04338	0.51661	0.17111	1.05741	0.31345	2.49549	-2.38541	-0.18540	-2.22578	-1.96547	-1.17730	0.85268	-1.60103	-0.72882	0.01964	-0.80051	0.12183	1.27173	0.67211	-1.06298	-0.81899	0.90673	-1.98265	-0.57432	-0.81296	1.06330
KPTN_rep2		1.00000		41	D	B2	95	42	484	647	-3.31395	6.07834	2.21976	-2.77131	-1.13150	-1.99584	-0.68933	1.23581	-1.80155	2.74368	-2.63400	-1.36675	-0.53547	2.36830	0.45644	3.17545	3.75466	1.21072	0.28628	2.15856	0.49477	-2.47687	-1.28988	0.38266	-0.64726	-1.26921	1.33337	-0.34841	0.65027	1.28262	-0.02766	0.60499	1.14957	1.97392	-2.34642	-2.21243	1.75773	-0.29715	1.12893	-0.36793	-0.30247	-2.21745	0.23099	0.73823	-0.75902	0.19643	-2.03370	-1.40768	0.10360	-0.44980
FLOT1_rep2		0.90909		22	D	B2	95	42	305	645	6.82274	15.91885	-13.59283	-4.44172	-10.59571	8.55608	1.36287	2.91827	0.39172	-0.90666	3.63395	-2.82328	1.27633	-2.88838	-0.10932	3.30421	0.59143	-1.79700	1.51588	0.57005	0.70907	-2.85993	-1.75641	4.88801	2.03540	0.78635	3.30819	-1.57958	0.26132	-2.25841	-1.47404	-1.27886	-0.35628	0.27027	0.59382	0.04163	0.18800	0.92231	3.23931	1.89355	1.27348	2.51595	0.38268	2.41672	0.83547	0.96949	1.14206	2.78435	0.45185	0.82673
DIAPH1_rep2		0.81818		11	D	B2	95	42	731	792	15.07362	-9.89786	-1.62355	7.69264	-1.09976	5.13875	1.48643	-3.68110	2.15182	1.04653	-6.63557	1.34749	-1.68820	-2.54130	2.13398	2.40573	-3.23550	-0.81324	1.03372	3.15310	-2.50218	1.74170	-1.27476	-0.07432	2.61071	2.57450	-0.17601	1.92207	1.96378	0.38146	1.44750	0.27094	0.37203	0.46435	1.42478	-0.00161	1.47897	-0.31383	1.05428	-0.54333	-0.23016	0.13703	-0.80509	1.26939	0.85866	-1.46979	1.15705	0.33979	-1.25689	-0.72967
LASP1_rep3		0.86364		22	D	B2	95	42	931	761	-12.28365	3.26558	-2.23834	-2.00378	1.56837	2.73133	-1.58925	-1.18126	2.10690	1.35119	0.77750	-2.31324	-3.26302	0.14655	4.24459	-3.54453	-0.29151	-1.07092	0.66908	2.76514	2.36748	-0.15042	0.10687	-0.43045	0.08779	-0.36369	1.03692	-1.43234	-0.78740	-2.05558	0.88287	0.40789	-0.57580	-0.51386	-1.00890	0.48677	-0.48864	-1.52290	-0.06393	0.48753	-1.18058	1.61040	-1.10632	0.40473	-0.77177	-0.81116	0.06270	-0.48664	1.37171	0.08089
DIAPH1_rep2		0.86667		15	D	B2	95	42	702	814	10.61435	-10.59982	-0.35776	1.51217	-2.03101	7.02580	3.20588	-5.80963	-1.44998	3.33573	-3.57302	2.27206	2.57754	1.88564	-2.98864	3.44507	-2.53927	-3.75669	2.52828	-0.87450	-3.41486	0.98599	-2.11736	-1.60477	-1.30748	2.07469	-0.08539	0.21934	2.12578	-0.96770	-0.13962	1.58749	-0.43608	-1.55312	-0.61944	0.53978	0.86484	-0.10860	-1.69382	0.88487	0.92860	-0.68192	-0.76628	0.05772	0.58988	-0.05594	-1.67113	-0.75356	-0.18989	-1.34029
STK38L_rep1		0.81818		33	D	B2	95	43	693	197	7.42637	0.80652	-2.22684	-1.23689	0.80838	-7.09057	1.23999	3.66203	-1.11349	-2.21525	-2.75155	-1.52114	-0.58213	0.13863	-0.18548	0.42254	3.82918	-4.80110	2.41492	3.30082	0.40707	-1.85517	-4.19060	-0.16625	-0.42107	-0.85769	1.46120	2.17399	0.84622	0.65372	-2.72606	-1.54507	-0.21934	-0.35123	-1.58000	0.59497	0.16079	1.00796	0.56593	-0.50906	-0.01261	0.52605	-0.37164	0.78124	-0.36874	-0.39366	0.11215	-0.64598	1.80812	-1.22932
MKLN1_rep1		0.92308		26	D	B2	95	43	566	517	12.03752	13.18486	-0.52365	8.98045	-12.37879	17.99372	4.79599	9.38003	-3.38875	-6.99046	6.25311	2.81271	-1.43047	-4.27046	-2.37380	0.77171	1.72799	-1.83151	1.77828	2.10708	-3.84170	-4.51069	1.89466	2.70932	2.77540	-2.00807	-3.28043	-1.04080	0.92973	-2.58101	1.53152	-2.43025	-0.63420	1.09985	2.81059	-2.27132	-0.25463	-0.86453	0.40230	0.12072	-0.03417	-2.81329	1.17278	0.85261	1.48057	1.29845	-2.04774	-0.69872	0.86355	-0.97681
CTTNBP2NL_rep1		0.95556		45	D	B2	95	43	232	547	-0.45183	4.10791	0.92089	4.30333	-8.99465	-6.46360	-3.47913	5.32738	-0.02956	6.35365	0.93692	-2.31996	-1.02051	-0.51536	1.13053	1.78595	2.94608	-0.22419	-0.53523	5.20365	-5.57600	2.25026	4.57009	2.79975	0.93277	-1.30039	1.13337	2.29988	-0.66547	0.58693	0.33965	-0.06391	0.72713	-0.86285	-0.29791	2.66373	-0.69713	1.13909	0.67681	-1.15142	1.23580	0.35452	0.98726	-0.29326	-0.64649	-1.39886	-1.48652	-1.65058	1.06473	-0.07116
LASP1_rep3		0.81481		27	D	B2	95	43	329	656	-8.19193	-7.52704	2.69052	3.44986	1.54847	-4.31321	0.96180	4.18167	-1.23434	-1.44429	0.88100	0.38516	3.15043	1.09835	-1.76243	-0.89152	0.58525	-2.74924	0.98444	-0.28684	-2.97186	-0.31509	1.34542	-1.54034	1.95486	-1.01332	0.94739	-0.77958	-0.75162	0.33286	-0.90695	0.53289	1.69223	-0.09121	-0.50102	-0.09311	0.93090	-1.37800	0.40675	-0.49263	-0.09245	-0.02048	0.54142	0.95907	0.28092	-0.40016	-0.63354	0.43735	-0.74502	-0.60592
LASP1_rep3		0.94737		19	D	B2	95	43	345	830	-12.76254	-0.38018	0.96122	-1.87065	-1.45787	1.47703	-3.45690	0.92133	0.49923	-2.79690	3.53186	-0.18887	0.44135	1.87292	3.27132	-2.76192	-1.34769	-3.54175	-0.07636	4.46827	-0.75585	1.85010	-0.65196	-0.45369	0.10463	-1.88726	-0.80737	-0.45577	1.82212	0.26919	0.22501	-1.65716	0.04529	0.28122	-0.02058	0.47238	-1.10874	-1.08124	-0.35815	0.98324	-1.10012	-0.18855	-0.33493	0.80936	0.05712	-0.26656	0.50757	0.08911	-0.74309	0.10171
FGD5_rep2	SYNE2_rep3	0.61111	0.38889	18	D	B2	95	43	910	828	37.15036	10.93082	-6.83614	-1.29896	-7.90218	-9.41059	-0.14064	-1.18646	10.50263	-5.06282	-7.35659	5.80448	-2.99510	-1.47875	-2.05959	-0.35450	-5.43560	-4.75325	0.74422	3.99100	-9.25460	-3.93250	2.04082	2.01588	-2.72802	2.36436	-2.65240	-1.53937	-0.37835	1.02765	-0.19077	2.80871	-0.36819	-0.34904	1.36948	1.72992	1.53462	1.62305	1.29843	-0.24857	1.09857	-0.73545	2.10423	0.15013	1.04190	0.92575	3.22876	0.07118	0.76877	0.94792
SRC_rep3		0.50000		16	D	B2	95	43	874	842	12.23463	3.95211	-10.78268	-5.58873	-0.65098	1.84831	6.16795	-1.47048	-1.98092	0.10328	-5.36599	-0.18922	-3.95614	0.04370	0.98724	-1.56258	-4.75841	0.33500	1.17219	2.84631	-0.20273	1.23628	2.01457	1.66981	-0.22585	1.76798	-2.45992	-2.09506	-0.48016	0.66457	0.39402	0.29808	-1.66426	0.60282	0.18785	0.78147	-0.67420	-0.81732	0.79252	-0.00014	-1.56991	2.34621	0.92125	-0.05485	-1.33371	-0.05091	0.92540	-0.55970	-0.66136	0.01273
PRKCE_rep2		1.00000		28	D	B2	95	44	758	287	-1.42462	-2.61509	6.02306	-0.05386	-2.89469	1.33482	-3.74629	-1.39835	-2.54866	1.32709	-4.74452	1.33988	0.32372	-0.86466	-2.07051	-6.02975	-1.23610	0.18166	0.25785	-1.63442	1.22113	-2.09588	-1.36445	-1.79051	0.96251	-0.71583	2.51401	-1.29022	2.09944	-0.28248	-0.30137	0.57265	-1.06022	0.08271	-1.09588	0.55820	0.93023	0.91857	-0.40830	-0.95894	0.60868	1.61270	-0.27365	0.03605	-1.07322	-1.87187	-1.16791	0.15596	-0.18884	-1.15970
PRKCE_rep2		1.00000		36	D	B2	95	44	756	370	-3.03636	-3.38055	6.13902	6.76995	1.92811	-3.03012	-0.53081	-1.61388	-0.04588	-4.15225	3.88270	-1.80669	2.02579	-0.34119	-1.98785	-2.76778	-0.90983	-4.10462	-0.40811	-0.62800	-2.51512	2.52669	0.94791	0.59009	-1.71075	-0.99728	0.71852	1.25965	-1.96252	-0.51383	-0.57270	0.95425	0.44977	-0.32379	-0.58781	-0.44210	0.02436	-1.22082	0.35961	-0.19690	0.65447	0.45246	1.11493	0.86593	1.59262	-1.98102	-1.39145	-2.11345	-1.66788	-1.79474
GOLPH3_rep2	ZYX_rep2	0.44000	0.40000	25	D	B2	95	44	849	517	-1.26387	-1.43883	-4.51193	-2.09134	3.87382	2.61749	0.82222	-1.62883	-1.41755	-3.88059	-2.92051	-1.45922	1.44381	-3.25659	-3.33356	-2.39108	-0.54469	-0.35853	1.52647	3.12390	-0.43030	0.01439	0.43328	2.15825	-0.63086	1.45661	-0.05352	-1.20624	-0.59109	1.20170	0.03803	0.07016	-1.64870	1.10782	0.33732	-0.02836	-0.46406	-0.26389	-0.09452	-0.38792	-0.23171	-0.06487	0.25822	0.15798	-0.35254	-1.14375	0.73199	0.70672	0.28250	1.02509
LURAP1_rep1		0.88889		18	D	B2	95	44	358	515	20.95747	5.42307	-15.48381	-2.11135	-7.09820	4.00541	0.44680	0.44879	-9.18424	0.09741	3.17130	-3.64166	-1.23459	-6.00160	0.11016	-0.23772	-0.32228	1.53905	-0.19612	2.41290	0.23842	2.28786	1.68878	3.22893	1.74666	0.71475	-3.70735	-0.12556	-1.13533	-1.19654	-1.40013	-1.47064	-0.06507	0.39879	-0.53693	-1.98525	1.87279	-1.58671	1.56717	-0.20808	-2.39283	0.02616	2.82906	-0.61980	-0.36723	-1.16926	-2.64533	-0.53969	1.31483	0.31313
SLC9A3R1_rep3		1.00000		21	D	B2	95	44	918	528	-3.60823	-0.91424	-8.16348	0.08790	2.18386	-1.50197	2.73184	-1.33016	0.89513	-0.58769	-1.25248	1.73569	0.93032	-1.14128	-2.43263	-1.51736	-2.71612	2.28320	-0.03845	3.75211	-0.30095	0.59764	0.28063	-1.66919	1.78993	0.97550	-2.03273	0.70501	0.06121	0.09960	0.14802	-0.56602	0.04696	-0.44464	0.12147	-1.31896	-0.38209	-1.10254	-0.27800	-0.14411	-0.63570	0.89854	0.40298	-1.00465	0.25882	0.52738	-0.88403	0.33120	0.36143	-0.12114
FLOT1_rep3	MYL6B_rep2	0.39726	0.30137	73	D	B2	95	44	240	551	-16.00786	-0.15683	-0.70727	-9.84840	1.06886	4.56939	-0.03384	2.05352	0.31356	3.63126	1.03200	-2.56722	-2.56911	-0.18019	0.86642	0.18660	0.24058	2.45953	3.04071	-1.29771	-0.79912	-0.26270	-1.96808	-0.25049	0.57956	-2.02214	0.03442	0.20996	-1.24203	-1.09811	0.95484	-0.74489	-0.21172	-1.70148	1.23066	-0.92834	-0.13385	0.23028	1.34645	-0.42859	0.40524	-0.46704	-0.25763	-0.33799	1.41107	-0.92630	-0.32374	0.00703	-0.85953	0.10917
ROCK2_rep1		0.92308		39	D	B2	95	44	628	573	-7.03786	-0.37336	-2.93047	-1.61610	-5.32221	5.46948	0.48710	0.99120	-1.57888	4.53497	5.31128	-3.44173	-1.17105	-2.72744	1.97512	0.57097	-0.51240	-0.13844	-0.88705	2.37835	-3.36687	1.54253	1.18846	2.27878	1.49675	-0.31162	0.18351	0.98164	-0.77794	0.89948	0.49830	0.33442	-0.80136	-0.19224	0.09602	-0.85002	1.17217	-0.42796	2.28530	-2.23413	-1.27311	-2.61752	0.00040	1.34144	0.16528	-1.97346	-2.14752	-1.28514	-0.71201	-0.86150
SLC9A3R1_rep3		1.00000		14	D	B2	95	44	900	573	-3.62747	-2.35049	-5.45110	-0.14465	-2.30608	-0.65355	1.66891	-5.11893	0.54623	1.09934	-0.97208	3.95564	-2.83132	-2.96637	0.29120	0.23929	-1.21178	-0.07555	-0.49720	1.69782	0.63618	0.02888	-1.75624	0.42639	2.37010	0.65016	-1.46190	1.87625	1.04841	-0.30982	-0.04196	1.33492	-0.46674	0.48117	0.13673	-1.22675	0.06406	-1.27112	0.40551	0.00936	-0.60354	1.47891	-0.99511	0.73206	-1.09609	-0.57829	-0.70079	0.55481	-0.81571	-0.30350
ZYX_rep2	GOLPH3_rep2	0.43750	0.43750	32	D	B2	95	44	862	606	-0.66080	0.63629	-5.70162	-6.24585	-0.86872	1.93645	0.02665	-3.07784	-1.29573	-4.92244	-0.04468	0.65289	0.46954	-3.09880	-2.10750	-0.85399	-1.07915	0.05879	0.90310	4.55495	-0.37883	2.06965	-0.54850	0.50592	1.84789	-1.24931	-1.46295	1.71807	0.36991	-0.59070	-0.09301	0.30072	-1.36310	-1.63509	-0.93048	-1.17710	0.29341	0.33999	-0.62730	0.40502	-0.11925	-0.36847	1.17825	-0.89370	0.24410	-0.06115	0.90786	0.41716	-0.45894	-0.15397
MYH1_rep3		0.95455		22	D	B2	95	44	553	645	38.81186	3.70165	-18.58146	-9.85615	-14.99501	-11.09391	1.58912	4.98190	-4.94217	3.70203	-0.12219	5.15803	-2.57567	-3.50976	1.16180	-5.41837	2.88628	3.06854	1.45900	0.66980	-4.43419	1.05531	-0.92370	2.25358	3.60821	-0.39446	-3.42202	2.73966	0.38992	2.24952	-3.01831	-1.57951	-0.54271	1.33041	-1.61663	-1.27716	0.93635	-0.52163	-2.78068	0.99861	-0.06257	0.47300	-1.43380	-0.37144	0.56139	-0.65571	-1.78530	-0.20332	-1.74899	1.36766
ROCK2_rep1		0.90476		42	D	B2	95	44	729	683	-11.30586	-2.22207	-4.60166	-3.79794	-3.23784	1.52017	1.06384	0.33333	1.10393	3.30437	3.15516	0.25192	0.07795	-0.87182	0.82289	0.29319	-0.79138	1.16814	1.44185	2.73009	-1.69171	0.61218	0.06386	-2.56895	1.16253	-1.00182	-1.40648	-0.21608	-0.55330	0.70606	1.26493	-0.21511	0.34287	-1.38140	-0.28751	-1.98990	-1.07620	0.52731	-0.59556	0.22537	1.46798	-0.79985	0.51489	0.20303	0.84329	-1.62455	-0.72686	1.33451	-0.08524	-1.36948
PSTPIP2_rep1		0.87500		16	D	B2	95	44	371	699	4.85221	5.24508	2.15909	1.62509	0.11150	-1.93368	-0.15963	1.39478	-2.57534	-3.07342	-0.25330	-2.87769	2.48147	-2.79038	1.71402	3.30634	0.28651	-2.58153	1.34568	3.74521	-0.23515	-1.80207	1.76655	-2.09719	-0.65157	-0.08276	2.32768	1.90009	-1.26030	0.54682	0.14571	-1.70093	-0.83789	0.19345	-0.74269	0.43308	0.52898	0.36091	1.55390	-2.62902	2.52310	0.44679	-0.02738	0.11640	1.36961	0.03339	0.98893	1.38748	1.08558	-1.20411
PDLIM2_rep1		0.98214		56	D	B2	95	44	875	720	6.95944	7.64650	-2.36061	-4.23351	-10.73055	-2.23482	2.19416	5.20236	0.72454	7.78241	-2.08896	-4.02108	3.45385	1.71488	2.40275	2.92095	2.16558	-2.03595	0.35426	7.02604	-2.88492	0.59898	1.31745	-2.04529	1.75952	-2.01980	-0.81085	1.09347	0.45945	0.43050	-3.29503	-2.63572	0.79764	1.50946	-0.08359	0.26386	-0.20563	-0.74625	-1.38227	2.28590	2.04936	-0.89186	-0.32064	-1.18575	-0.12690	-0.26514	0.45191	-1.97811	-2.49535	-0.76605
ARHGEF2_rep2	PFN2_rep3	0.52941	0.41176	34	D	B2	95	44	532	730	7.96364	-3.16983	1.03563	3.23853	-3.00185	1.72758	5.74959	1.55692	-3.26286	1.11357	-2.60750	-3.31493	3.84132	-4.38891	-1.25085	0.38237	1.42750	-4.25989	0.95083	1.05121	-1.71843	0.03753	-1.23571	0.41462	0.27584	0.69366	1.06721	0.73062	-1.85613	0.48226	-0.59798	2.14671	-0.31699	-1.31611	-1.54631	1.58669	1.82684	0.14729	1.07172	1.91802	0.19752	-0.07136	0.59189	0.38383	-0.83203	-0.12276	0.08308	0.22696	1.34039	-2.01988
ALKBH4_rep2		0.85714		14	D	B2	95	45	786	453	-5.45091	3.08352	-4.41001	1.26115	2.65037	-1.14590	-4.89144	0.76560	0.51204	2.08721	-1.73460	0.50773	-2.81798	2.02153	1.25750	-2.21668	2.25265	-3.67134	1.28963	2.46493	2.09348	-3.12434	-0.61026	-0.77322	-0.35272	0.42444	-0.21536	-1.70073	-1.51341	0.40553	1.72408	0.41929	0.06777	0.42331	0.48158	0.99408	-0.25141	-0.57417	2.49118	0.21198	0.95800	-0.67467	1.08998	0.96364	1.74817	-0.25405	-0.00611	0.65638	1.09468	0.04566
PLS1_rep1	RUFY3_rep1	0.45000	0.45000	20	D	B2	95	45	338	477	18.22036	7.14376	-11.78659	8.11059	0.60922	-8.00779	-13.40776	2.09446	0.35298	1.81082	-1.30621	8.70539	-4.89765	-4.30595	-2.12574	-1.79449	1.77469	-3.56531	3.73735	-7.54415	-5.36707	0.56453	-1.89489	1.32692	-4.71739	1.23875	1.97232	2.99334	1.88349	-1.01295	0.26026	-1.09831	0.52356	-0.64223	0.98563	0.12969	1.22073	-1.84240	0.82202	-0.39903	-0.00302	0.88816	-1.23112	1.24194	1.19029	0.28953	-1.27655	1.26919	1.00494	-0.57149
TMSB4X_rep1	KIF18A_rep1	0.48000	0.36000	25	D	B2	95	45	363	611	5.92090	5.17770	-2.67641	-0.86666	-2.99291	1.14362	-3.72789	-4.77017	-1.87359	-0.89092	1.18031	-2.92319	2.31350	2.73237	0.29488	1.46304	-0.03315	-2.15778	1.07962	0.62294	-0.74476	-1.00313	-0.31365	0.19502	-1.97076	-0.92325	-2.81691	-0.99251	-0.33202	-1.19150	-1.83834	1.26736	-0.80308	0.07689	2.29899	-0.91031	1.01464	0.56507	-0.34435	1.40516	0.09700	0.23016	-0.19618	0.27722	2.41629	-0.93672	-1.61149	-1.37352	0.85064	0.16708
SLC9A3R1_rep1		0.77273		22	D	B2	95	45	426	646	-5.09413	-0.78310	-3.00249	-4.72389	-4.25245	2.22303	-3.75346	1.48310	-0.36756	3.79581	-4.62631	3.35129	-0.15128	-0.26209	-0.05348	-0.64615	0.02556	2.81459	1.36797	0.39371	-0.82429	-1.97572	0.45023	0.42623	1.31439	-0.37795	-0.93585	0.35534	-0.59009	-0.48033	2.18670	1.76918	0.54311	-0.34771	-1.53840	0.22600	1.27081	-0.72870	1.54756	-0.57735	0.73596	1.84250	-0.11786	0.83919	-0.28753	0.01118	0.43266	-2.57775	0.30461	-0.92240
GSN_rep2		1.00000		17	D	B2	95	45	614	702	-0.99215	7.41264	-7.18243	-3.85443	1.74033	0.83450	-1.11258	1.49692	-1.04310	-4.06416	-2.59229	-3.43689	1.42659	2.78496	1.81635	2.49463	0.50764	-2.40230	4.64669	3.46222	0.35554	1.37050	-0.25209	0.41554	-1.94989	1.18825	2.90355	-1.18792	-1.63141	-0.46171	0.87088	-0.03523	0.08617	1.01348	-0.51658	0.44292	1.18323	-0.48468	-0.27591	0.17514	-1.01485	-0.35161	0.49212	-0.11629	0.60742	0.21009	0.54197	-0.93541	-0.22110	1.37052
GSN_rep2		0.86667		15	D	B2	95	45	522	740	2.34027	0.96579	2.71154	-16.06862	4.05957	6.53408	-4.40241	-2.31577	-1.53725	0.48456	-2.10825	-1.07872	2.08129	-2.69589	-0.01347	-0.17036	-0.40812	-3.71136	3.33151	0.31433	-2.10990	0.12909	0.14946	-1.26997	0.69091	-1.18503	-1.66595	-0.46432	0.48737	-0.86294	-1.86768	-1.19886	-1.48966	-0.43019	-0.52224	-0.33600	0.61983	0.64667	-1.34342	-0.80817	-0.98752	0.15567	-1.26660	0.38944	-0.28025	0.09123	0.24623	0.33998	-0.53827	0.44393
IQGAP3_rep3		1.00000		21	D	B2	95	45	760	788	-2.66744	3.30408	6.45709	-4.09238	-5.89958	7.43724	-0.71839	-0.27932	-3.70412	-5.71289	1.34667	-1.40450	-2.22247	0.01363	1.47360	0.41381	-0.26280	-1.81226	0.71158	2.47188	2.70264	-1.09325	0.31090	1.92634	-1.45411	-2.70107	-0.98005	2.07178	-0.21594	-1.28963	0.99568	-1.38176	-0.87723	0.08301	-0.52238	1.18658	0.00591	2.67325	0.12208	-0.35205	-1.20544	0.05919	1.11250	0.80736	0.10813	-0.30682	1.93731	1.64998	-0.50113	-0.13170
SRF_rep2	ANLN_rep3	0.52632	0.47368	19	D	B2	95	45	648	861	15.21404	-18.39361	0.60078	3.39215	2.23083	-2.47862	-3.54608	1.11622	-2.27888	3.73462	2.37146	1.43972	-0.40431	0.58089	-1.47946	5.21580	-1.51782	0.98750	4.78596	3.27594	-0.06470	-3.25866	2.06024	-2.02586	-3.41131	3.23378	0.15538	0.90545	0.49570	0.41643	-0.54326	0.46141	0.89937	-1.30606	-1.18227	0.71765	0.80310	0.01007	0.38844	0.13380	-0.43068	-0.02171	-0.40202	0.63304	0.38505	-0.08615	0.06656	0.67469	0.66621	1.19498
CTTN_rep3		0.96774		31	D	B2	95	46	563	184	12.97255	-7.84199	-0.76827	-2.36102	2.57049	-5.01541	3.86288	-3.85011	-0.06725	4.82945	4.92776	-3.83273	-4.38865	-2.65184	-3.00826	1.72782	2.40531	-0.39753	0.00390	-3.19045	0.25806	-1.63925	-0.15004	2.39018	-1.43166	1.69977	-1.06500	0.58924	-0.33739	1.57601	-1.97061	0.85777	-1.21840	-1.09376	-2.68340	0.04089	0.20088	0.67027	-0.29704	1.17347	-0.55152	0.96974	-0.90162	0.50502	-0.85467	-0.22755	-0.89662	0.30362	0.67396	1.28928
PPP1R18_rep3		0.96296		27	D	B2	95	46	379	201	2.94527	-1.44398	-4.45917	-0.37884	1.82174	-2.96606	-0.56231	-1.49760	-3.39340	1.99490	-4.23418	0.16270	-2.28848	-3.66497	-1.38877	-2.06871	4.22148	-1.37828	-0.17530	-1.20718	1.72633	1.89409	-0.12995	1.68596	-0.90808	0.38899	-1.84299	-0.78518	0.51277	-0.16157	-0.03954	1.58004	-0.72862	-1.67303	-0.72045	0.44661	-0.10204	0.29632	1.12384	0.00963	0.18988	-0.79886	1.08126	0.16779	0.36454	-0.01196	-0.85200	-1.15035	1.67491	-1.86927
WWC1_rep3		0.95000		40	D	B2	95	46	923	244	9.23510	-5.07765	0.23540	-1.39828	-0.65076	-2.81216	8.84352	-3.23034	-1.56530	0.38765	-3.94857	-0.99219	-1.71164	1.37358	0.31748	2.68805	-1.81041	-1.73835	2.76332	-1.15023	-0.46696	-2.04773	-1.03701	2.71207	0.31959	0.92241	-1.43911	0.30449	-0.39842	2.80729	-1.41196	-1.14979	-1.55382	-0.34402	-0.54739	0.32844	-0.76633	-0.49606	-0.49465	0.29403	-0.92085	0.93051	-0.41089	0.00778	-1.17780	-0.19993	-0.44983	0.21029	0.52163	-0.83712
SPIRE2_rep3		1.00000		12	D	B2	95	46	565	262	32.55878	-7.31175	-4.12795	8.15656	-9.25578	-2.79280	-6.54672	3.03448	9.12906	5.08974	-0.59552	5.20177	-1.89989	-1.45068	-3.21300	1.19368	1.07081	-5.00224	-1.35760	0.69183	1.08344	2.07411	-9.83709	-2.32723	-2.24089	2.23551	-2.67736	0.88917	2.46386	-0.29844	-1.02627	-0.07480	2.07968	0.39569	0.51944	-1.60044	2.18541	-0.04090	-1.97893	0.38033	-0.21755	1.37242	0.49367	0.65629	-2.20470	-0.81753	1.53987	-0.10557	-0.18439	-0.06405
FGD4_rep3		0.86957		23	D	B2	95	46	900	286	15.99570	-6.57050	-4.63117	-1.37038	-11.14458	-1.27189	5.97372	-6.62604	0.51156	-1.32672	-4.42172	2.11623	2.60554	4.93355	-0.28914	2.11413	-3.03125	1.07829	3.73207	2.44514	1.28237	-0.28715	-0.23528	-2.09411	1.57430	0.53550	-1.14713	2.12816	2.11372	1.57841	-1.34491	-0.56131	-0.39184	-3.08543	-1.56326	-0.98079	0.85020	-1.17036	-0.28681	-0.04895	0.67013	-0.00502	-0.50623	1.53315	-1.62182	0.17128	-1.39478	-1.52713	0.30332	-2.00023
SLC9A3R1_rep1		1.00000		15	D	B2	95	46	375	361	6.86325	-3.58110	0.29131	11.52374	-4.75094	12.85298	6.74614	-2.53372	-1.54139	-4.23942	-3.78397	5.26589	-1.81989	-2.04254	0.28002	3.50834	-1.27279	2.30420	0.84177	1.52627	-3.58008	-1.32469	-0.54836	-2.46412	2.92952	1.34788	-1.18849	0.44546	3.31020	0.82966	0.42291	-0.28249	0.54878	1.52748	0.96135	-1.04119	0.05751	-0.87797	-0.15357	1.24841	-1.35250	0.69320	-0.59525	0.30742	-0.91857	-1.79726	0.81262	0.73928	0.65250	-0.22135
FGD4_rep3		0.80952		21	D	B2	95	46	895	362	15.91409	-7.39103	-12.11716	-4.86477	-11.67124	-5.36563	8.75051	-5.20282	-1.30233	6.72086	2.35198	2.38078	1.50986	1.60515	-1.57173	0.98041	-0.84418	2.87383	0.81148	0.67656	2.46921	4.88242	3.38773	-1.12635	-1.29116	1.28510	-2.36669	0.76631	-0.44510	1.69469	-1.14352	1.43418	-2.18251	-1.66583	-2.40889	-0.75094	0.27441	0.32430	0.81785	0.19943	1.60591	0.96700	1.18354	1.63690	0.63505	-0.83021	-1.15631	1.24284	-0.54551	-0.15434
SPTAN1_rep2		0.91667		12	D	B2	95	46	797	366	8.68119	-8.87109	0.52777	-5.92314	1.53712	-2.69427	-0.09084	0.98164	-0.37771	2.14982	1.62420	-0.00374	-1.58162	-5.91023	-4.39815	0.67961	-0.38428	-1.37694	3.12883	-1.57047	-1.85717	-6.62689	0.02065	0.73326	-3.72190	0.23112	0.65999	-0.49487	-0.38889	0.35503	-2.50714	0.08395	-0.55707	-0.68379	-3.50433	-0.58888	0.94814	1.74558	-0.59656	0.38819	-0.95156	-0.09818	-0.37591	0.53764	0.37026	0.76432	0.57917	0.50986	0.18718	0.26160
TUBA1C_rep2		1.00000		50	D	B2	95	46	310	470	-4.24189	1.47414	1.61102	-5.52135	-4.56622	-1.68507	-2.05073	0.41296	2.31454	-1.84810	0.51536	-0.26845	0.68031	1.20806	-1.07180	0.16873	1.67735	-1.80114	-0.75801	3.36490	0.16078	-2.48191	-1.96988	0.11449	0.81662	-2.04127	-0.58041	1.19900	-0.23615	2.44983	-0.30911	-2.36280	-0.40066	1.63998	0.33350	-0.92045	0.03279	0.25796	0.87823	-0.21077	0.38372	-1.48412	0.15532	1.94504	-0.75518	0.72069	-0.31274	0.11584	1.14147	0.59898
SDC4_rep3		0.97561		41	D	B2	95	46	882	560	15.33115	0.18045	7.29106	0.55662	-5.75655	-3.88634	-3.43760	-5.61664	0.35231	3.68966	-4.68806	1.31784	3.41029	2.52071	-0.03388	-1.65458	1.65214	4.15104	6.01276	2.07517	-3.70691	-3.27318	1.69257	-1.02703	-1.99081	0.22651	-1.95697	-0.44994	-3.19269	-0.57154	0.16222	2.61969	0.11859	-0.93519	-0.46415	0.73242	2.23833	0.30051	0.48436	-0.38013	0.71401	-0.63457	0.63125	1.66935	2.35751	0.56129	-0.84837	-0.39149	-0.48737	1.36864
MYO9A_rep3		0.80000		10	D	B2	95	46	835	616	2.86467	1.85282	-5.48850	-2.82986	3.40771	4.18278	7.61681	-1.19182	4.35767	-3.32118	-5.70242	-0.58940	-1.32006	-1.01176	-1.53336	1.15152	-2.62209	-2.14842	-0.24284	2.64381	-0.87572	0.28723	-0.28258	1.35195	-1.74489	2.31034	-1.14309	-0.82020	-0.11147	0.01264	-0.17536	-0.71554	-0.60434	-0.87548	0.72039	0.09685	-1.47224	-0.65641	0.76299	0.06765	-1.41077	0.18543	0.35109	-1.05727	-2.70067	0.57934	0.72814	0.50846	0.08223	-0.10197
MYO9A_rep3		0.80000		15	D	B2	95	46	817	673	5.22253	7.47933	-8.43769	-5.24096	-0.34594	6.98503	10.02795	-1.11217	2.94926	-5.17449	0.80874	5.13090	-4.33985	-1.36465	-1.67232	2.94593	2.36880	-0.80775	2.01732	2.06631	-0.40763	-0.09762	1.61336	1.32356	-1.71148	1.00267	-1.16120	-2.01680	-1.10444	-1.04439	-0.50206	1.90912	-2.16432	0.87523	-1.29668	0.45555	0.42379	-1.20280	1.29109	0.16739	-0.10171	-0.12745	0.16310	-0.40875	0.07887	0.78286	1.10123	1.09994	0.30644	0.14610
RUFY3_rep3		0.81818		11	D	B2	95	46	895	732	2.26564	2.51795	-3.07524	6.20774	-1.03493	-1.10155	-4.52851	-6.09971	2.67796	-0.02901	-0.36098	1.09724	2.87644	4.02489	1.13509	1.68927	3.40328	-4.91009	-0.06976	-2.64681	0.61799	0.08921	-1.46960	-1.09623	-1.15746	1.40649	0.60646	-0.37143	1.39257	1.83514	0.87291	0.40432	-1.02670	1.87416	0.18688	1.32888	0.95149	0.29450	0.10046	2.96808	1.64684	-0.79842	0.41307	-0.20664	1.47848	-1.02962	-1.35193	0.04246	-1.21845	0.06229
KRIT1_rep3		0.90909		22	D	B2	95	46	654	745	13.47614	-5.76669	-2.92576	-0.57090	-6.13509	4.50790	2.71384	-5.04942	-0.24003	3.77223	-6.50961	0.41371	4.45730	-3.17408	-1.23393	1.81929	-2.15056	0.45319	1.25885	0.21288	-4.19684	0.10597	-0.28472	1.37511	0.87957	2.14162	-0.95403	-0.04560	0.71338	-0.44370	-2.08767	-1.18129	-0.04367	0.18794	0.61853	-0.37641	0.15847	-1.39720	-1.92082	-1.20709	-1.63072	0.09344	-0.66080	-1.02525	1.37322	-1.34640	-0.62458	-0.39701	-1.40992	0.30200
PTPRM_rep3		0.66667		15	D	B2	95	46	467	764	21.87745	10.26608	-2.16868	-2.23848	3.87157	-6.52669	-0.43599	-1.57785	-2.82794	-2.02300	-1.02069	0.37307	-0.43999	-5.58193	0.08364	2.85069	-0.32048	-2.99499	-0.73852	2.41404	-0.97904	-2.78124	-4.03378	-3.04814	0.24000	-1.14899	-2.18697	2.88500	0.79030	1.42470	-1.88715	-0.92893	-0.45138	-0.05262	-0.26259	-1.29201	0.98762	0.20462	-2.08426	0.45367	-0.86330	1.53172	-0.40032	-0.62809	0.46108	0.14882	1.09897	0.66116	0.69145	1.46322
KRIT1_rep3		0.82609		23	D	B2	95	46	695	763	9.74299	-6.46813	-5.37387	0.92719	-2.67643	3.34643	6.31262	-3.85924	-0.95642	-1.97670	-5.31905	2.34581	3.81363	-2.67371	1.17740	2.69848	-3.29400	-0.55047	1.18978	-0.47794	-1.56911	-1.26459	0.67823	1.64504	1.57121	1.65532	-1.48174	2.23607	0.00492	-0.14870	0.73386	0.45985	-0.82468	-0.68306	-0.93109	-0.85392	0.77151	0.15960	0.01622	0.68992	0.74728	1.74775	-0.30338	0.44640	0.65238	0.21661	0.55575	1.60892	-0.24876	-0.53436
TRIOBP_rep3		0.92593		27	D	B2	95	46	605	815	-7.26935	-6.76181	5.08608	-2.83685	-9.22691	-0.09363	3.37682	-0.73765	0.90047	0.80009	4.12167	1.69287	2.73616	-2.96977	2.35733	1.66446	-0.70745	0.42283	-0.39877	-0.70881	-3.42097	1.76651	-0.55069	-2.17288	0.97636	-1.88122	0.86675	2.17572	-1.21026	0.97698	0.09699	-0.21609	0.52174	-0.92670	0.11449	-0.18164	0.50227	-0.22959	1.07906	0.90647	2.12561	-1.00086	1.10567	-0.89643	0.81315	-1.27731	-0.34898	0.19257	0.09149	0.25619
PALLD_rep2		0.73077		26	D	B2	95	46	531	884	6.33771	0.84929	-8.69274	1.64783	-7.78265	6.44125	7.69936	0.52665	-2.13905	-3.76090	1.04391	4.69652	1.41880	-2.09387	-0.21232	5.61337	0.61521	-0.72477	3.97887	1.19832	0.56775	-0.29987	-1.48500	1.34812	3.55785	0.91626	2.20667	2.64813	-0.51991	-0.69364	0.85557	-0.78630	-2.14254	1.59124	-1.87538	-1.33289	0.51665	0.46726	1.92628	0.67030	-1.14849	0.38647	-1.28351	0.67790	0.87992	-0.47422	1.00601	0.21123	0.60532	-1.00402
FGD4_rep1		0.75000		12	D	B2	95	46	792	881	13.10248	16.34570	7.06663	3.74042	0.70178	-1.95040	-3.39514	-2.22106	-1.35572	6.16381	-4.96750	-2.27475	3.04810	0.97376	2.10796	3.70399	2.93294	-0.32041	2.13096	1.38025	-1.60214	-0.17442	-0.88105	-3.27484	1.24069	-2.19226	-1.20188	3.72415	1.20026	-1.51309	-0.16489	-2.08300	2.10171	1.05891	0.25556	1.96497	-0.19316	1.19851	-1.09252	0.24635	-0.66325	0.44237	0.68444	1.05092	-0.89386	-1.12671	0.31101	-0.99081	0.98815	-0.05080
CLASP1_rep3		1.00000		15	D	B2	95	47	559	59	17.87065	3.69134	-14.56958	3.00889	-5.99776	-4.26252	6.66882	-0.43698	4.42332	5.47029	-1.07099	0.66788	-3.10998	2.35919	2.53943	-3.64151	-4.82560	-4.42884	-3.40374	2.14917	-0.26922	1.49045	-0.42743	0.57254	0.45296	3.16253	1.99360	-0.84776	1.46506	-0.36186	-1.58618	-0.93997	-1.04889	0.07789	-0.61693	-0.55188	-1.31628	-0.51511	-1.93087	-0.56952	-1.81398	0.04734	-0.10111	-0.08443	0.68864	0.78732	-0.38871	1.15636	-1.60216	2.28191
PDLIM5_rep1		0.97872		47	D	B2	95	47	777	281	2.09153	-8.41992	0.91931	3.71976	-1.82786	-6.46214	5.87054	1.20111	-1.97068	2.14909	1.81094	-1.32768	-0.31949	-1.90991	-2.82242	0.20490	0.64727	-1.75462	1.20287	-3.54209	0.77679	1.35807	0.73499	1.66293	-0.83439	-1.32930	-0.25524	0.90313	-0.85248	0.90033	-2.68148	1.22618	-0.77049	-1.75679	-1.23599	-0.04410	-1.47250	-1.33336	-2.61971	0.37277	-0.00752	-0.05309	0.69737	0.03051	1.46123	0.61313	1.15776	0.12095	-0.56892	-0.39185
DAPK3_rep1		0.96875		32	D	B2	95	47	209	325	13.96591	4.36018	1.57038	0.20662	-5.72451	-0.78789	13.69269	-6.41184	6.72444	-0.45418	-8.29965	-0.98417	-6.15290	3.68178	-1.09257	3.79157	-4.13234	-4.84777	-6.64202	-0.75877	-5.63491	0.63476	0.97267	2.96410	1.48373	2.29303	0.58761	-2.01536	0.34985	1.80971	-1.47637	0.33222	-0.32595	-0.14502	-0.05278	0.52296	-1.97223	1.10348	-0.45171	-0.32302	-0.74932	1.22149	2.55124	-2.08604	-0.67031	0.36212	-0.06487	1.50037	0.34000	0.64203
MYO1C_rep1		0.67742		31	D	B2	95	47	595	316	-4.74125	-8.35609	7.32450	-2.51009	-2.09753	-4.65789	2.24268	-0.27837	-2.17391	3.93593	4.11412	1.06624	-1.23174	-2.89844	-1.01853	1.97081	1.35149	-1.48597	1.28481	-2.01021	-1.46403	-0.77649	2.19545	1.05539	-2.31325	-2.77081	0.39312	-0.79078	-0.97827	1.41233	-1.47925	-0.13095	0.70659	-2.17285	-0.79651	0.64079	-0.56976	-0.05527	0.63526	1.24478	-0.12071	0.48112	-0.45403	0.46715	1.41695	-1.49132	-1.20128	0.84391	-0.23912	0.13216
DAPK3_rep1		0.93103		29	D	B2	95	47	254	339	12.43878	-1.29579	-2.85300	1.67138	-6.94684	5.61030	14.20120	-6.06406	3.00002	-0.05208	-5.67221	5.28411	-9.45819	1.12057	3.75694	1.40424	-3.78422	-3.84575	-2.06574	-0.37044	-2.57533	0.99211	3.32747	2.21075	1.42688	2.09697	-2.16197	1.17516	-0.58772	1.13357	1.87324	-0.98394	-0.76737	-2.33523	0.04277	-1.27953	-0.33945	0.90148	-1.68624	-0.44833	0.57896	-0.64630	1.49171	-2.55246	0.80702	-0.07735	0.36823	-0.31118	-0.00562	-0.77401
ARAP1_rep2		0.89286		28	D	B2	95	47	263	389	10.53606	6.02955	-3.75480	-0.53888	-12.16592	-4.68999	9.41476	-1.09509	11.63703	3.95164	-11.09000	5.02059	-4.43935	2.18377	0.51030	3.19019	-4.13510	-3.80764	-2.08158	1.54055	-6.77170	-2.45864	1.16022	2.26414	1.50248	0.83185	2.45684	3.02565	-0.98189	-0.69366	-0.98370	-0.99235	0.15070	-0.67824	-0.58620	-2.69648	-0.10891	1.02812	1.37803	0.75152	0.01019	-0.49212	-1.00249	-0.83880	0.08637	0.93915	-0.83587	0.27551	2.54712	-1.03113
TPM4_rep2		0.93333		15	D	B2	95	47	526	405	16.11980	2.58806	-10.17807	3.04258	-0.63556	-0.93608	0.24216	0.18614	-0.19703	0.03232	-0.34122	-1.35323	-2.41175	-4.89065	1.63527	-2.06832	0.92776	0.10369	-3.19405	3.11081	3.14588	0.74724	-0.49642	-0.31349	-2.82780	1.00738	-2.61369	1.48094	2.55312	0.63545	0.60408	0.69697	-0.61526	0.71575	0.31637	-0.34030	1.53063	1.20742	-0.24271	1.21522	0.42638	-0.36282	-0.15293	1.07333	0.28007	-0.31487	1.50936	0.53034	-1.62678	1.09385
CDC42BPA_rep3	RIPOR2_rep3	0.53846	0.34615	26	D	B2	95	47	262	435	11.98682	4.01563	-8.21112	2.15060	-7.75829	-1.85170	10.51046	-1.22740	5.80932	0.84610	-10.02573	-3.58344	5.16325	1.65755	2.60532	1.40133	3.35330	-3.64158	1.78382	4.14327	-3.15851	1.58462	-2.62213	1.51075	-1.08741	1.22705	2.14888	1.02968	2.03066	-0.32195	-2.01554	-0.24688	-0.81791	0.06634	-0.22731	0.08333	0.16073	-0.66532	0.70980	-1.66006	-1.28013	-1.30349	-2.05388	0.94498	0.52607	0.78033	-0.05320	0.89481	0.04634	-1.56243
CDC42BPA_rep3		0.66667		27	D	B2	95	47	341	496	12.26544	7.41655	-2.50810	0.79183	-0.25086	-3.14290	1.80525	-5.41617	3.11908	-2.19204	-3.57977	2.19188	5.24801	-0.22241	3.68132	-0.36072	0.27442	-3.10595	2.17187	-3.17211	2.34091	0.27448	0.24385	-3.77884	0.06039	1.27751	-1.86833	-1.51731	-0.61170	1.47485	1.03370	1.04461	-1.28655	0.65780	0.31562	1.85037	0.52342	-0.83665	1.04956	0.46921	0.40838	0.16049	0.28355	0.80447	0.32526	-0.51452	1.76782	0.58492	0.81811	-0.66333
TPM4_rep2		1.00000		14	D	B2	95	47	537	471	20.10984	1.36752	-10.40763	-4.23759	-2.98589	0.53285	1.78909	-4.13667	-1.33888	-3.97535	1.55110	-0.21269	-1.51053	-1.49367	-0.58723	-3.17492	0.46282	3.56697	0.86210	-0.83444	0.55483	2.15366	-4.48252	1.29063	-1.60005	1.91898	-3.13611	0.41942	0.32085	-1.80888	-0.38632	0.18033	-0.10863	-0.43788	-0.38600	-1.44654	-0.28207	0.91988	-1.46766	-1.26248	-1.72386	0.82597	0.72566	0.12479	-1.24491	-1.72260	1.34637	0.05218	0.37688	0.55074
CDC42BPA_rep3		0.66667		9	D	B2	95	47	293	519	10.82474	-1.57091	-8.46127	-1.80187	-5.20477	0.68158	13.43560	-3.72733	5.38708	-5.64542	0.70952	-1.48134	4.21218	-2.10568	2.06465	2.41952	-1.68825	-1.88442	4.76880	1.95156	-0.06270	1.77231	1.80377	0.76896	0.21166	2.14170	-2.15143	-1.00935	-0.27535	1.34182	0.00029	-0.68865	-1.57447	-1.22681	-0.93069	0.91605	0.52355	-0.26210	-0.82510	0.89043	-0.69569	0.91356	1.71711	-0.76970	-1.36419	-1.37771	0.80105	-0.40819	-0.40502	0.55276
EVL_rep2	RASA1_rep1	0.67442	0.30233	43	D	B2	95	47	418	551	-0.69666	-1.75638	1.58492	2.37824	-5.20734	0.05370	7.71712	3.75267	-2.20798	0.83167	-1.64176	-1.15123	1.24917	-2.27824	2.91945	-0.30316	-2.67499	0.19270	-0.39978	-0.24157	2.98194	-1.04243	-0.90084	-1.66008	-1.29456	-0.56444	-1.45912	-0.58110	-0.28510	3.37164	0.84833	0.11129	-0.96031	0.55741	0.02766	-1.97973	-0.41932	-0.51648	0.53470	0.53235	1.70406	-1.10300	-1.40782	0.25195	0.14973	1.18810	-0.02541	0.88661	-1.13358	-2.26744
AKT1_rep2	EPB41L3_rep3	0.36508	0.31746	63	D	B2	95	47	835	532	-2.06610	-5.49583	4.30333	-6.95556	-9.37823	2.01444	-1.27863	0.71623	-3.18710	2.44656	3.14108	0.92131	2.53847	1.13576	-1.77595	-2.96100	-2.59197	-1.96680	-0.07132	-0.42252	2.53711	-2.37261	0.46348	-3.57016	-0.18832	-2.39247	-0.05704	-3.09696	-0.96296	0.39619	-0.20834	0.62088	-1.15339	0.86149	-2.89780	1.73836	1.10460	-0.90428	1.58928	-1.47834	0.00585	0.36253	-0.05962	1.76509	0.23639	0.31451	-0.74514	-2.16176	-0.53968	-0.98723
CLASP1_rep1		0.89474		38	D	B2	95	47	536	587	8.50649	2.31112	-5.65294	-2.91310	-4.12437	-6.67965	4.51280	1.34994	3.54524	-1.19956	0.19890	0.41895	-2.83712	-5.26662	-0.47302	-0.27226	1.87418	-2.18564	1.68167	3.11038	0.22162	-2.02664	-5.29494	1.65000	-1.51059	-0.04516	-2.76995	-1.41207	-0.76742	1.49719	-1.43952	0.91452	-0.40792	-0.79379	-0.78131	-2.07293	0.36215	0.39780	0.42615	-0.82870	0.13186	0.26640	0.97404	-1.17271	0.31587	-0.22435	0.65228	1.95381	-0.56893	0.33378
CNN2_rep3		1.00000		8	D	B2	95	47	299	580	6.63710	-0.15349	1.09727	-15.08278	3.24481	8.21665	1.92706	-5.21288	-2.07380	-3.54147	-6.48841	1.69683	1.46560	-3.90024	-4.29482	-0.52767	0.70543	1.00888	1.62979	-3.33602	-0.62006	0.58571	1.43571	1.61357	-0.71571	-0.49445	-0.69240	-0.83932	-0.17037	-0.62866	-2.57170	0.37269	-2.83612	0.41632	-0.53772	-0.45967	-1.61582	0.06794	-0.02415	1.46378	-0.10251	0.23928	1.54946	-1.16404	-0.17620	0.10074	-1.44088	0.34561	0.46747	-0.41105
CNN2_rep3		0.78571		14	D	B2	95	47	352	584	10.34551	14.08332	-3.39115	-13.17926	-4.17726	4.12616	-2.48539	-3.00723	3.40249	3.97625	-8.69304	3.31377	1.47526	-4.76921	-3.85117	1.56770	1.14266	-2.22523	1.34923	-6.02237	-3.07079	-0.12867	-2.53121	0.49261	-1.29070	-0.08361	-2.00589	-2.45633	-1.90856	-2.10175	2.11513	1.56939	-0.81615	-0.34760	0.00083	0.13853	0.42917	-1.17628	1.36133	-1.60994	-0.86898	-0.46890	0.55292	1.20119	-1.18149	0.83720	3.44479	-2.40373	0.35088	1.46134
ITGB1BP1_rep3		0.92308		26	D	B2	95	47	378	756	16.76032	5.14463	-3.07240	-4.87769	-6.79430	-4.47692	-3.15801	-0.04211	-2.79150	0.78215	-3.26643	-0.81544	4.25848	1.47565	-1.35080	3.24712	5.56934	5.38365	0.97139	4.88202	-5.29820	-1.15419	-1.01452	-0.11871	-0.68761	0.90673	-0.30852	-2.08957	-0.78276	0.15669	-1.15339	1.81221	0.54209	0.90497	-0.02265	3.41755	0.84390	0.72388	1.69404	1.19623	2.39122	0.74631	-0.71293	0.22504	0.57055	0.57447	-0.73795	-2.70267	2.21442	-0.15128
SH3PXD2B_rep1		0.31915		47	D	B2	95	47	451	800	8.93204	12.69773	-9.97437	-2.13314	-9.31853	-4.68918	-2.83319	1.19463	2.55567	1.57339	-0.04332	-0.78510	1.81797	-0.62589	1.52128	1.69608	1.04185	-2.15471	0.51385	5.51183	0.13498	1.63082	8.49865	-1.18208	-3.05965	-0.51321	-3.30943	-1.76183	-0.61738	1.25582	0.52884	-0.63861	-1.60086	-0.79241	1.29664	-1.29065	-0.37149	0.70184	1.67641	-1.24461	2.76132	-1.26375	-0.45205	3.04598	1.59998	1.86353	-2.79842	1.02567	1.58022	-0.22094
PDLIM7_rep3		0.92593		27	D	B2	95	47	783	864	2.21006	-2.09810	9.10663	4.54877	-1.85975	-0.76603	-4.22329	-5.28997	-1.21320	-3.75280	0.37513	0.43836	1.36824	-2.41753	2.18926	-1.37749	-0.99309	-1.69273	1.61568	1.27018	2.07608	-2.60466	0.95852	0.48218	-1.38510	-0.12463	0.58207	-2.95085	1.56438	0.69349	-0.37210	0.40853	-1.41828	-0.08372	-1.26826	0.21624	-0.24345	0.78546	-1.44989	-0.87233	0.54519	1.27646	0.01480	0.45140	1.66703	-0.64632	-0.99335	-0.73080	-1.09269	-0.50773
VPS18_rep2	CAPG_rep1	0.47368	0.36842	19	D	B2	95	48	355	189	-6.34090	0.73466	-4.16949	-0.40873	3.00764	-2.72780	-1.90009	0.86482	3.34574	0.13689	1.28093	0.24180	-2.29041	-3.89330	1.41077	-2.32380	2.62602	-3.36100	1.67830	4.24795	-2.58474	-0.11902	-0.86751	0.86353	0.98228	-1.56065	-0.80463	2.06515	0.49788	-1.02233	-0.56874	-1.39857	-0.33889	-0.87807	-0.71597	1.60951	0.75365	-0.68130	-0.61165	0.44909	0.05133	-0.80059	0.31213	-0.04554	0.00480	-0.41859	0.06958	-0.35637	-0.27142	0.48409
BRK1_rep2		1.00000		10	D	B2	95	48	354	847	25.60808	-21.52441	12.76956	1.44610	2.11594	-2.03280	-10.51766	3.34710	11.69554	-7.86864	6.22524	1.30470	2.22194	1.31511	-3.22611	1.74075	-0.03220	-3.87587	5.36401	1.49044	4.11562	3.61158	-1.24852	5.10663	0.18616	3.08944	-1.06236	0.58083	0.65497	-0.19817	-1.08251	-0.85164	1.19801	-0.75848	-0.74892	1.71379	1.89898	2.53343	-0.52445	-0.35695	-1.10644	-1.54767	1.07382	1.23108	1.34427	0.88916	1.21570	0.08625	0.33566	0.07065
SIPA1L3_rep2		0.71429		7	D	B2	95	48	525	854	0.40392	-2.64386	5.39032	-9.76504	-11.54150	2.51210	-2.57966	-0.04057	-4.15775	2.14118	-0.49079	1.22077	2.53623	1.34249	-3.40167	0.99915	-1.21986	-0.00880	1.76881	-0.16205	0.15633	-0.64059	0.15405	-1.33053	0.22245	-3.13844	-0.06712	-1.79492	-0.99274	-0.77154	-1.67316	-2.21551	-0.08182	-0.78435	-2.24930	0.66744	-1.83790	0.03869	-1.04197	-0.22358	-0.43650	0.15615	-2.87014	2.29979	-0.74107	-1.77656	-0.10048	-0.25678	-1.64134	0.48146
CORO1C_rep1		0.48000		25	D	B2	95	49	854	187	1.87213	3.16379	-2.56659	-2.89524	11.03570	-4.48447	0.34675	-2.90701	-4.26570	-2.18242	0.91137	-3.69657	-4.30116	-4.41521	-2.38651	0.96417	0.54629	-1.42496	-1.70439	-3.36720	-0.19992	-0.20623	-0.49421	0.00483	0.53594	0.05712	1.19043	1.04943	-0.22602	-0.18988	-1.17191	-0.03510	-1.59199	-0.40447	-1.53903	-0.78813	-0.45448	-0.46440	-0.45337	-1.07242	0.14313	0.46782	-0.96417	0.33019	-0.57668	-0.87916	1.28273	1.25305	-0.33611	-1.21540
ARHGAP35_rep3		0.94118		34	D	B2	95	49	546	212	-5.29109	-1.40998	0.72623	-4.27450	0.86421	0.34493	1.56685	-4.27665	1.79452	2.13272	1.23121	-1.62099	-0.11302	-2.37615	-2.71849	-2.03735	3.12590	-3.01938	-0.80834	-2.86259	-1.53546	1.49812	-1.93311	1.80867	-1.60273	-0.18182	1.26287	-0.09389	0.28771	1.63808	0.53031	0.27063	-0.39629	0.61763	-2.23106	0.50819	-0.46792	-1.10202	-0.97459	0.21003	0.56959	1.13815	-0.20304	0.83647	0.24813	-1.01921	0.49054	-0.68452	0.38093	0.03557
WDR1_rep2		0.88889		27	D	B2	95	49	685	222	-3.03357	3.08927	0.18764	-2.72795	-8.15709	-2.26753	-2.87035	0.71925	0.19616	5.00294	0.77234	2.41860	-0.46901	-1.70399	-0.41892	0.72570	1.09617	1.40277	-1.41161	1.05718	0.43966	-0.30318	2.13462	0.36509	1.66839	-2.60759	-2.65548	-1.24198	-1.73804	-1.93394	0.79309	1.09550	0.14983	-0.43055	1.48334	1.31843	0.23479	0.39847	-2.46122	0.59183	0.24803	-0.41342	-1.37467	-0.10411	0.84964	-2.55273	0.43126	-1.78265	1.36381	0.78837
ARHGAP35_rep3		1.00000		39	D	B2	95	49	554	295	-3.26566	-5.23205	-4.99851	-3.80922	-4.59911	-4.48359	4.65454	-1.31813	1.63043	3.43525	2.79445	4.18240	-0.51636	-3.48230	0.47740	-0.71484	-1.59669	0.36046	0.58944	0.42315	2.23129	-0.62287	2.63581	-1.31726	1.09548	-0.26931	0.25228	-1.22107	-1.49365	0.06744	-1.21159	1.84964	-1.43441	-0.39475	-1.26532	0.87504	-0.93699	0.17144	-2.23743	0.77719	-1.21078	1.71302	-0.65418	-0.01818	0.56909	-1.20652	-0.62552	-0.39517	-0.80815	1.46371
WDR1_rep2		1.00000		20	D	B2	95	49	454	334	0.23018	4.28841	-1.18068	-2.12251	-12.00729	-2.88563	-2.70578	-2.53904	1.65266	6.81690	-0.04686	2.55732	-0.92650	1.77145	2.43114	-4.00575	2.77323	-0.66315	-0.68785	0.11671	-0.10049	-2.50362	-0.29107	-2.10262	1.18578	-0.14837	-0.83981	-2.67905	-0.92571	1.79626	0.29385	0.81770	-0.28480	-0.55780	1.56361	1.37113	1.10169	-0.16266	1.24037	1.67744	0.74942	1.64802	-1.31078	-0.19532	2.52262	0.39131	-2.41682	1.81860	-0.69404	-2.92289
ALKBH4_rep2		0.88235		34	D	B2	95	49	763	398	-0.35060	-2.73613	7.33810	3.08981	-6.07675	-3.86093	1.87858	-1.84988	-1.15416	2.65540	1.44187	-3.11694	1.20653	-4.14478	0.74820	-0.24294	1.33208	-1.39137	0.34688	2.02548	-2.71726	2.49585	2.01095	0.62665	-1.16684	-1.68358	1.78082	-1.54442	-0.52460	1.99487	-1.74592	-0.22840	0.50242	-0.72219	-0.17079	0.14907	-0.35836	-2.06933	-1.99470	-1.33188	-0.03429	0.02983	0.49292	1.54780	0.33394	-1.30867	-0.61613	1.41569	1.73124	0.36989
INPPL1_rep1		1.00000		27	D	B2	95	49	542	402	0.07938	1.61179	-4.65288	0.59371	-0.58046	-5.44951	-2.52119	-5.59990	2.65087	-4.06093	0.93002	4.10262	-1.17215	-0.88555	0.82502	-0.01092	1.70998	-3.05881	0.64715	1.82347	3.84935	-2.18150	-2.39306	1.42496	2.27824	1.09250	3.27628	-0.35884	-0.83328	0.00541	-1.35127	-0.24959	-0.40369	-0.18543	-0.66217	0.20031	-0.51283	-0.74018	0.63898	0.19199	-1.04399	-1.10845	0.37134	1.12218	1.71497	0.08810	-0.23065	0.10738	-0.00137	1.22116
INPPL1_rep1		1.00000		29	D	B2	95	49	586	454	0.05508	-3.61591	-1.57083	-2.69972	-3.62289	1.45535	1.20586	-4.69886	-3.80011	2.28758	-2.12319	-1.71076	1.10589	0.03064	2.19756	1.12858	1.45394	-0.43603	3.43104	1.03114	0.74538	-1.16315	-0.02561	1.77428	0.39851	0.64505	1.00549	-0.51679	-2.18732	-0.60107	-0.77882	-1.30220	-0.41231	-2.15048	-0.17159	2.21577	-2.22657	0.25718	-1.34343	-0.67718	-1.37709	1.28323	0.32152	-0.05274	0.60437	-1.10096	0.17556	0.21584	-1.29305	-0.58193
ALKBH4_rep2		0.89474		38	D	B2	95	49	792	510	-1.32688	-1.03494	4.04835	-7.96639	-13.01397	5.04706	7.39417	1.81798	0.65161	2.90109	2.12143	0.51697	0.73854	-1.47079	2.97131	0.96918	-2.06910	-0.37497	-0.27571	1.58052	2.48295	0.88461	0.48521	-2.35939	-0.34499	-1.86472	-1.70284	-1.36080	-3.99387	-0.94779	-0.08890	-0.51577	0.75097	0.64708	0.07204	-0.06659	-0.52913	-0.33458	-1.85054	-1.11023	-3.35391	-0.07419	0.68616	-2.38674	1.60390	-1.68852	0.38255	-2.75110	-1.12079	1.69524
PSTPIP2_rep1		0.66667		15	D	B2	95	49	358	654	18.29809	-24.97058	9.28976	3.31290	1.27311	-0.70872	-6.43391	6.79588	7.51098	2.03755	2.71225	2.03434	2.41221	-0.82579	-0.21203	6.79274	-0.10213	-2.31056	4.01442	2.04886	6.02141	-0.78527	0.91856	1.50618	0.46497	3.17168	-1.21730	0.59561	0.39866	-0.23185	-1.37803	-0.54136	1.38160	-0.13297	-0.96262	0.42492	2.40005	0.93082	-0.44895	-0.69676	0.69820	-0.46615	0.48131	0.44565	0.42103	0.12720	-0.07521	-0.24426	0.93868	-0.02602
TWF2_rep3		0.96667		60	D	B2	95	49	774	646	1.84431	-0.29532	4.84193	0.84921	-6.47153	-0.94686	1.01261	-4.95340	-3.58715	-4.34720	1.44318	-2.53028	0.37649	-0.97485	1.17563	0.09658	0.12502	-1.20412	0.33974	3.24359	2.81566	0.29444	1.50912	0.33663	-0.37444	-1.34481	2.72109	-0.64797	-2.46817	-1.01450	-1.37054	1.37170	-0.34389	-0.46946	-1.68535	0.23420	1.35441	-1.54908	0.32137	1.18102	-0.59819	-0.09069	0.16501	0.26437	-0.05358	-1.30671	-0.12549	1.79579	1.28245	0.06298
TMSB10_rep3	ZYX_rep3	0.41176	0.35294	17	D	B2	95	49	423	708	3.89643	6.57846	-3.74012	9.21617	-5.62433	-2.25839	-2.37859	4.33544	3.98907	3.20419	-4.13950	2.22622	-3.61932	-4.37477	2.52107	2.50683	-2.58385	0.30729	-2.07095	2.95977	-3.29550	-5.43558	-2.03537	2.88908	-1.19813	1.84292	-0.67515	-1.44182	0.04179	0.83966	2.05572	1.41621	1.19050	-0.65121	2.31462	2.19788	-1.34140	0.38559	0.85749	-3.45657	0.35770	0.00832	-0.32419	-0.59428	-1.41097	0.66418	-0.05694	0.61082	-0.84606	-0.70420
MYO9A_rep1		0.93333		15	D	B2	95	49	452	740	25.49391	6.91468	-12.04983	5.71312	-13.20793	-2.25864	2.31950	2.68619	2.27656	2.48207	-3.93974	2.16073	-0.59959	-4.85132	0.83473	0.21925	-2.70694	-4.03597	2.44609	0.26860	-4.42356	-3.03514	-5.53555	0.23094	-0.90425	2.42610	1.32779	-1.83481	-0.48169	-1.91449	-0.35023	2.99163	0.63198	0.54304	-1.77403	0.89009	-0.93418	0.71280	-1.58795	1.09647	1.08120	-2.55804	2.97186	-0.56066	0.57947	1.11916	1.03023	-0.43232	-0.50479	0.54016
VPS18_rep2	CAPG_rep1	0.46667	0.40000	30	D	B2	95	49	168	753	-9.30813	-7.54106	-0.45992	-4.46443	-2.58604	4.43820	-0.12779	0.13319	-0.86428	4.00218	-0.34030	3.96236	2.08001	-1.21860	-0.53575	1.71402	-1.91209	-0.74779	0.04616	-3.33471	-0.60406	0.87535	-2.46191	-1.02508	-0.70203	0.02777	-0.12798	0.60770	1.30274	-0.90165	-0.66230	0.53551	-0.20591	-0.49385	0.31033	-0.96650	-0.93524	-0.35411	0.22599	-0.08318	0.00661	-0.02198	-0.64769	0.18627	-2.38461	-1.68725	0.79019	-1.21003	-0.06722	-1.23984
ANXA1_rep3		1.00000		24	D	B2	95	49	663	787	13.42428	-5.89969	-1.13810	-2.01785	-3.66870	-1.15916	8.31792	-2.96880	1.48456	1.13866	-3.56137	-1.58797	-2.91508	4.68096	3.20300	0.56537	-3.08401	-6.76416	-0.91980	-0.71257	-1.26965	1.24334	2.50081	0.08761	-1.49507	2.10372	-2.24942	-1.53795	0.92111	1.17637	-0.92536	0.03837	-1.32005	-0.26472	-1.42610	-0.02907	0.35464	-0.35893	0.06570	0.63462	-0.37137	1.46847	1.66483	-0.80157	-0.11960	0.36838	0.71782	-1.35894	-0.48033	1.36757
ABLIM1_rep2		0.94595		37	D	B2	95	49	254	765	7.97654	4.64474	-3.56992	7.76893	-10.60376	-6.21590	-4.71592	1.90820	-0.64832	-0.35981	-2.88408	0.38032	3.06032	2.70455	-2.25062	-0.63568	1.45585	1.09563	3.34936	4.34863	-1.63980	2.69445	0.02785	0.76975	-3.18926	0.21428	-2.72093	-0.12913	-1.80294	-1.28098	0.17746	1.53351	1.98640	-1.24150	0.12567	0.66272	0.59542	-2.13911	0.32561	-2.72578	-1.92813	0.26774	-0.74505	0.62928	-0.59586	0.21434	1.04199	-2.02251	0.38277	0.61455
EPS8_rep2		0.91667		12	D	B2	95	49	822	789	37.09130	-9.49929	-18.54920	-15.08734	2.22888	-2.69361	-0.18232	6.54611	-3.88647	0.46829	2.73332	4.71050	0.29059	1.26392	8.76431	-4.31263	-3.07509	1.30284	-2.72216	2.91903	-1.49531	1.45807	0.65463	-4.96313	-0.85588	3.06082	0.05247	2.27087	2.41229	-0.23915	-0.22815	-0.77237	-1.91309	-0.45242	-1.87891	1.82801	0.52839	0.95068	-0.15708	-0.25121	-0.97388	0.17224	-3.03402	0.81821	-0.73593	1.05744	-1.54634	-0.30325	0.53898	-0.00183
MYH1_rep2		1.00000		17	D	B2	95	49	546	786	25.67239	-15.97566	-4.96252	2.01847	-4.64569	-4.17480	0.25213	1.57869	-3.98623	3.19029	2.36677	2.78692	-1.66899	1.34571	0.91510	2.90288	-4.30295	5.51436	2.48328	3.30059	4.07634	-0.95660	1.24156	-3.51954	-0.95692	2.40111	-2.80999	1.99157	0.14262	-0.06802	-2.17894	1.78396	-0.30303	-0.40686	-1.24785	-0.76040	0.22424	-0.58055	-0.31562	-0.70808	1.02673	-0.27819	-0.17736	0.73845	-0.29542	-1.26249	-0.03686	-0.13936	-0.69155	-0.49486
CAPG_rep1	VPS18_rep2	0.48387	0.48387	31	D	B2	95	49	96	801	-13.43791	-3.03150	-0.30169	-5.43296	-3.37988	6.20573	-1.06138	-1.46665	3.12057	3.88909	0.30115	1.47304	0.14732	1.44201	5.48499	-0.02258	-0.98941	-0.67742	0.80604	-0.02272	0.59185	-0.51611	-1.88442	-1.98322	-0.91227	-0.29682	0.52742	0.09128	2.27002	-0.07941	0.79406	0.92587	-0.84810	1.44351	-1.29419	0.72532	-0.54653	-0.59193	1.10254	0.20630	-0.28654	0.81219	-0.76709	1.01032	-0.14704	0.72427	-0.13985	0.69060	1.31484	0.64770
LIMA1_rep2	DPYSL3_rep3	0.65385	0.30769	26	D	B2	95	50	546	196	1.60009	2.02676	3.10007	2.36214	-6.22509	13.13883	-3.06200	-3.47323	-2.86571	-4.31844	4.99390	1.85638	-0.70011	-1.18719	-0.58499	-2.81402	1.22372	-4.27721	-0.72095	1.83207	2.19499	-1.45561	0.84352	-1.74896	-0.76281	-1.10728	-1.64435	-0.90904	2.57905	-0.12297	1.03001	-0.75760	-1.42923	-1.53299	-0.87724	-1.72498	0.22800	2.37799	0.41170	-0.92956	-1.18920	0.39349	1.09816	1.58404	0.76429	-0.07905	1.54229	-0.24294	-1.50425	-0.31914
ACTG1_rep3		1.00000		10	D	B2	95	50	582	271	33.56751	-5.00631	-9.23267	-3.49771	-2.03291	-4.82865	0.24267	-1.36221	-4.38376	0.64532	-4.05655	-1.26072	0.94071	1.60834	0.32394	-3.96028	3.84097	5.90118	2.85625	3.67006	-1.93089	3.38762	2.15518	-0.27346	1.68408	3.35922	-1.20830	-1.16281	-0.80474	-0.14642	-0.62546	1.56388	0.03629	-1.19503	-0.24990	0.02664	0.79524	-0.83059	0.52701	-1.98662	0.52841	-1.77004	1.18821	0.40418	1.54678	0.71072	-0.67816	1.29327	-0.75162	2.81044
LIMA1_rep2		0.90000		10	D	B2	95	50	690	323	11.52758	-6.86668	-5.65040	-2.59933	-0.43170	-2.44102	0.17075	-3.99467	-1.58061	2.14589	-1.26936	3.40719	-1.92991	-3.73491	-1.86478	-0.54010	-1.03245	1.61196	0.43303	-1.31461	-1.10316	0.55118	-0.17756	1.06895	2.72339	1.53508	-1.83604	1.34075	1.13349	0.94115	-0.88014	-0.71915	-1.00459	0.00506	-0.13922	-0.90174	-0.08766	-0.14339	-0.09579	0.05281	-0.29475	-0.62780	-1.80256	-0.08729	-0.31549	-0.96280	-0.77034	-0.12892	-1.28277	-0.05372
LIMA1_rep2		0.91667		12	D	B2	95	50	661	368	11.26074	-2.72098	-4.23905	-4.58145	-0.35640	-2.38326	4.82898	-4.83908	-3.83742	2.67370	-1.66635	-2.84332	-1.43046	-2.62691	0.52354	-2.38639	0.12901	2.15904	2.95618	-0.00302	-1.64761	4.42536	1.85196	-0.01722	-0.73693	0.78033	-0.59624	2.64690	-0.60308	-0.04557	0.13056	-0.51745	-1.07008	-1.85537	-2.06972	-2.39839	1.51406	0.69301	-0.21292	1.79125	-0.39867	-1.68942	0.61563	-0.04901	0.08086	-0.63748	-0.23556	1.18739	0.46765	-0.47658
TNS1_rep2		0.96429		28	D	B2	95	50	339	439	-5.59284	-2.82954	6.31623	-0.62845	-3.17844	2.01495	-0.69211	-0.96607	-1.42499	-2.40703	1.69349	0.77074	1.16945	-0.73156	-1.67981	-3.58258	-2.41330	-2.71235	-1.19709	-1.32844	0.93132	-2.40836	-2.62442	0.21085	0.90962	-0.81198	0.61728	-2.93127	0.49372	2.06034	0.76668	-0.26587	-1.10060	-0.39151	0.40074	-0.08569	1.13903	-0.01003	-0.33331	0.99150	-2.07941	-0.35137	0.02485	-0.77564	0.21817	1.15776	-0.37821	0.82545	0.91992	0.32253
MYO1C_rep3		0.88462		26	D	B2	95	50	200	446	-4.60346	-9.77587	3.02488	-0.84772	-6.54546	-1.62528	3.11075	-2.26100	0.06447	0.44711	3.81945	1.79980	3.31001	-1.92140	-2.04853	0.70375	-2.93410	-1.50153	0.25788	-0.01565	-1.85096	0.32360	2.90285	-1.07245	-0.53848	-0.92286	1.70389	-0.08395	-0.01849	2.31682	-1.44275	-0.12268	0.48443	-1.63236	-0.32325	-0.59040	-1.32174	-1.71819	0.17487	0.72956	-0.71218	0.24092	-0.14187	0.28911	1.20470	-0.30441	0.80995	0.75979	0.19499	0.54932
FHOD1_rep2		0.92308		26	D	B2	95	50	189	515	2.53031	-2.36310	-4.99140	-0.58702	-7.03464	5.06073	6.37725	-0.72512	-1.96529	1.72008	-1.77985	-2.84255	4.14869	-0.24708	2.46322	4.80302	-0.93389	-0.14849	4.19837	1.18451	-0.48784	-1.57638	2.91798	3.48583	-0.12417	0.51466	2.24512	2.43788	-0.35237	0.65537	-0.60703	-1.83367	-1.67877	0.16976	-0.07503	1.74795	-0.28889	-1.06445	-1.35659	0.22738	-1.19012	-1.20090	-1.97316	1.51031	-0.64738	-0.62056	-0.61069	0.16856	-0.11963	-0.41036
FHOD1_rep2		0.95652		23	D	B2	95	50	111	537	5.74791	-4.32068	-6.66356	-0.66563	-5.89792	2.32164	4.11701	-3.12650	-4.14401	0.03466	0.29246	-0.57634	3.57960	-4.05999	-0.77789	2.03200	-1.04138	0.69888	0.98644	1.59975	-1.58899	1.21414	1.38107	1.72231	4.00084	1.14826	-1.63186	-1.11970	0.15337	1.28784	0.26745	0.56372	-1.45864	-2.05385	0.01856	0.20835	0.39804	0.03595	0.87364	-0.86050	-0.67030	-0.68620	-0.32607	0.38395	-0.75217	-1.55281	-1.34794	-0.63196	0.54713	-1.38862
WIPF2_rep1		0.93939		66	D	B2	95	50	491	766	-9.44558	-6.13986	5.89912	-5.52115	-6.34207	-0.62612	-1.05534	2.76420	0.44851	2.15177	1.93975	2.48251	-0.14445	1.34200	1.06016	-3.30538	0.86143	-4.45934	-0.21064	-1.92282	0.02486	-0.22196	-0.63390	-2.02783	0.73672	-2.91988	0.19217	-1.76347	-0.39522	-0.79070	0.14840	0.41230	1.50729	-1.21131	-1.15640	-0.16936	-1.00892	-0.70465	-0.32971	-1.82899	-1.11688	-0.16075	-1.35290	0.55672	0.68388	-0.89316	1.16703	-1.57990	1.71413	0.47606
WIPF2_rep1		0.98305		59	D	B2	95	50	633	806	-5.11940	-0.89649	0.40518	-1.08018	-5.64598	-0.00900	1.76161	7.38070	-0.17918	0.69229	-0.95880	-0.73968	3.73210	-2.24782	-0.52682	-2.34301	-2.54073	-2.29491	0.18649	0.41928	-0.29350	0.15074	0.68623	-1.93493	-0.53694	-1.95573	1.66181	-0.83319	-0.51728	-1.05099	-0.35785	0.64299	1.94183	-0.09666	-0.47088	-0.01066	3.90948	0.83196	0.44150	2.48046	0.88583	1.59741	1.26825	-1.42303	-1.39652	-2.89010	0.78186	-0.72876	-0.04179	-1.74211
ZNF185_rep2	MYO19_rep3	0.62000	0.30000	50	D	B2	95	50	190	828	18.32662	11.41268	-1.14024	-8.74753	-2.82976	1.97394	4.95936	4.75132	-4.87311	-1.89783	1.32532	-2.51305	3.40296	-2.91009	0.92811	6.23618	-2.47710	-2.55803	2.09206	4.72660	-0.67704	-0.60958	3.45339	0.18895	1.96000	-2.74508	-2.46957	1.30950	-0.34341	0.83862	-2.79799	-0.66952	-1.32690	0.50765	0.09914	1.94467	1.15251	0.48384	0.32422	1.32074	-0.16472	-0.29388	-0.11604	-0.33946	0.42117	0.33716	0.21182	0.18851	-1.25076	0.36074
ARPC3_rep3		0.93333		15	D	B2	95	51	728	210	4.96066	-0.48923	-4.68788	1.42650	0.80270	0.66113	7.19427	-3.22476	3.65473	-3.65691	-1.70398	0.28665	-5.12276	2.67971	-1.37951	-3.12072	-7.79440	-2.22165	-2.08907	-1.02674	-1.71845	-3.01830	2.22482	2.94954	3.00522	1.09326	0.18470	2.36521	-0.33961	-0.41796	-1.10910	1.29771	-2.70660	0.10323	-0.62036	-1.06349	-0.16952	0.57086	1.19784	-1.44019	-0.81384	0.51862	0.27816	0.96853	1.17588	0.96617	-0.84157	1.93629	0.30130	-0.74453
FLNB_rep1		1.00000		22	D	B2	95	51	329	235	-6.08089	5.23031	-5.63712	-4.79212	0.74028	0.08231	-1.93784	3.66387	1.90667	-0.56074	-3.06268	-1.75587	3.12437	-0.42495	-5.58552	-4.76862	1.15579	2.64444	0.33352	0.13583	-0.43700	1.88014	2.25127	1.96603	0.19094	-1.30336	2.10000	0.57815	0.15778	-0.14951	-0.67465	-0.29721	0.24311	0.16200	0.69537	-0.08792	2.00270	0.49197	1.24622	-2.68560	-0.66009	-2.04990	1.32536	0.93603	-1.07477	-2.16092	-1.07815	-0.85281	1.25581	-0.62531
CIB1_rep2		1.00000		52	D	B2	95	51	583	437	-9.74588	-3.26460	-6.04002	-9.74212	2.74714	3.20569	1.14657	0.65708	4.89100	3.03428	5.16453	-3.77391	0.90654	0.29225	-5.67891	-1.99949	0.14966	-0.94882	2.30870	-2.68928	-0.19270	-1.17576	-0.11084	-1.49275	0.58338	-0.35032	1.39461	-1.02858	-0.75123	0.90931	-1.34084	-1.44629	-1.04856	-1.17560	-0.10421	0.66664	0.70449	-1.36030	-0.04202	1.05206	-1.61325	-0.09734	-0.00034	-0.78817	1.24204	1.91832	-1.14080	0.73487	-0.96628	1.23887
CIB1_rep2		0.92453		53	D	B2	95	51	734	473	-3.78363	6.10587	-2.98521	-4.79451	2.47211	-1.68044	-1.61230	-2.39919	3.84389	-0.88113	4.03077	-2.57166	-0.37958	4.61605	-2.18580	-2.10134	0.23741	-2.96426	0.18846	0.41277	3.50531	-2.51581	0.46225	-0.88545	-2.99658	-0.78948	-0.32014	-0.04838	-0.85733	1.29950	-1.79258	-3.09180	-1.39779	0.46025	1.94499	1.25824	0.67069	-1.79179	-0.61747	0.64304	-1.68854	-0.93013	-0.49290	-1.61203	0.23541	0.50458	-0.90774	0.12315	-1.62272	1.29955
FGD1_rep1		0.96552		29	D	B2	95	51	461	581	-2.54499	5.55493	3.83485	-4.61105	2.19044	-1.74441	-4.43713	1.34871	0.56395	-2.56658	1.45407	-2.40544	-0.84504	2.79069	-1.24325	2.07424	0.08879	-1.11062	-0.06244	4.05644	1.51989	-4.08207	1.81542	-2.74849	-0.32804	-2.56787	-1.32682	1.54093	0.01256	-0.00398	0.63780	0.52371	1.17256	-0.75760	-2.44918	-0.34915	0.16464	1.83000	0.23804	0.73513	0.37157	-0.72452	0.43060	0.53378	-1.17926	-0.11594	0.04755	-0.58040	0.61284	-0.68927
PLS1_rep1		0.55556		9	D	B2	95	51	819	606	46.44037	-20.51522	10.05867	0.06950	-3.09047	2.29775	2.04911	11.76122	8.42582	3.21832	-1.58837	-5.21251	-2.18212	5.91822	2.00688	-1.40119	-0.59005	11.23604	-6.19362	-1.25994	3.59869	-0.25150	0.79595	-0.28592	-0.89447	2.95857	-1.31869	0.59085	0.51207	-0.46645	-3.99652	1.67738	1.18312	1.69127	-0.56716	0.73619	2.18946	3.21991	0.04148	-2.00863	-0.53658	-0.25480	-2.09367	-0.58704	-1.07932	1.35023	-1.44795	0.18238	1.05511	4.13064
PHACTR2_rep2	MYO5B_rep3	0.58621	0.37931	29	D	B2	95	51	894	648	1.62438	2.35994	0.56064	-6.47811	-2.20524	-1.97525	4.55989	-5.36384	-1.81221	-4.09139	-4.44501	1.45902	-2.29023	-3.35992	0.96105	0.40688	-1.46647	0.18592	7.78481	0.07851	3.50012	6.77630	-0.08927	2.31595	-2.76316	-1.86131	-0.46495	1.94742	-0.46311	0.31511	-1.29020	0.16449	-1.89271	-0.55319	-1.19421	-0.79213	0.18155	-0.49581	0.52068	-0.55144	-1.37434	-0.92596	-0.44165	1.06199	1.63727	0.03428	-1.06591	0.50336	-1.43791	0.22097
CONTROL_rep16		0.85714		7	D	B2	95	51	665	798	4.47446	2.99479	-3.65247	1.35649	4.48066	-0.22434	-4.21929	-3.67844	-0.05954	-1.07947	-2.04944	-2.11176	0.15110	0.61355	0.82686	0.77529	2.72338	-0.05102	-0.67240	3.01291	-0.16560	-0.47313	-0.43389	-1.85581	-3.04679	1.26202	1.26498	2.13838	1.63190	-0.44850	0.52547	-0.49182	0.60576	-0.88560	-0.19220	-1.23948	0.72735	0.20040	-0.84324	0.19008	0.76610	-0.21005	-0.91405	-0.87591	1.17438	0.78449	-1.37112	0.68676	-0.25398	-0.84363
GOLPH3_rep2		0.90909		11	D	B2	95	52	808	172	2.74791	11.63444	-10.95317	0.31134	-9.40967	3.45413	0.26626	5.50429	0.33077	7.11968	0.37068	-7.42390	3.69664	2.32662	0.45089	-0.21113	-0.36113	-0.42019	-0.19169	0.52793	1.13131	-2.29417	2.15297	1.57736	2.11238	-0.99841	-1.29823	-1.96711	-1.62147	-2.62495	1.90792	1.05700	-0.65047	0.30129	0.17411	2.10314	1.74239	1.64170	-1.08227	0.53308	-0.18534	3.74101	0.23987	1.27268	-0.51867	-1.01628	1.38507	0.77568	0.39251	-0.10493
PARVG_rep3		0.91667		84	D	B2	95	52	285	279	-6.29703	-1.09018	5.26063	-12.88512	-9.10450	1.13616	0.78633	-0.05131	-0.07035	2.04423	-2.25082	3.74063	-1.87992	0.43849	1.20914	2.69116	-0.78462	-0.48032	1.21796	-1.05071	0.03580	-3.93276	-2.60939	-0.95838	-0.74736	-2.34016	0.25370	-2.37261	-1.12534	2.05494	-0.00820	-1.18399	-1.11347	1.45115	1.36170	1.36169	0.88316	-0.03608	-0.07943	-0.36360	-1.08318	3.50135	1.19056	0.59197	1.93208	1.88841	-1.03574	1.80983	0.76655	-2.27537
GSN_rep3		0.76000		25	D	B2	95	52	371	257	7.02216	-3.13924	-8.06869	-0.94874	-0.29940	-3.28533	6.96428	-2.44110	-0.65505	2.94361	-0.13885	-2.79971	1.02418	-3.61491	2.07245	0.17424	2.28850	-3.81202	-0.50228	1.95333	1.16626	4.22772	1.27797	-1.20546	-0.54972	1.20427	-2.22527	0.62755	-0.30002	1.22093	-0.65445	0.46965	-1.70900	-1.13998	-0.42258	-1.55874	-0.25676	-0.20761	-1.34351	0.37876	-0.40730	-0.92224	-0.39104	-0.09641	0.08668	-0.24395	0.66180	0.68621	-0.13513	0.10233
GSN_rep3		1.00000		18	D	B2	95	52	315	327	8.28665	-2.39790	-10.70219	-5.49321	-8.67453	-1.30743	5.67216	-4.85488	3.70132	4.59848	1.80763	1.01349	1.11211	3.35989	1.29446	-0.03224	1.37678	-3.68051	-1.27308	-1.51768	0.89362	1.08390	-4.20665	0.66837	2.21452	2.68908	1.02372	0.28412	-1.15627	0.14853	0.05851	1.27990	-1.66387	-1.67540	-0.70633	-0.26168	1.04947	1.14552	0.24208	1.39202	-0.64313	-2.29949	-1.52235	-0.56485	-0.40479	-1.12393	0.39781	-0.81116	-1.21087	-2.05179
PDLIM3_rep1		0.92500		40	D	B2	95	52	863	339	5.93723	-5.31739	10.55270	-4.28612	-2.22218	-6.01927	3.94549	6.26108	-6.42408	-2.12803	-3.37381	0.69003	0.18826	-1.26200	-6.71812	8.62322	-1.92526	-1.94029	2.74422	-0.16161	2.32392	7.52674	-4.84372	2.85377	2.80035	-1.40351	0.10771	-0.99717	-0.15799	2.91806	-1.92067	-0.33592	-0.58777	-2.21001	-0.73628	1.37908	-0.66798	-0.57884	1.03103	-0.89622	0.04286	1.40000	0.40399	-0.85072	0.16539	-1.06302	0.10907	0.24733	-0.01916	-1.01519
MYO9A_rep1		0.84848		33	D	B2	95	52	480	483	12.93820	8.20838	-2.61066	-0.68735	-3.30063	-1.45943	0.12543	-1.80962	-2.67366	-1.47578	1.74636	-3.45346	-0.37865	-6.00284	1.26319	2.72067	-1.29665	-2.15325	-0.30506	1.84940	1.59495	-1.40073	3.64890	2.29186	1.71733	-0.68683	-2.25443	-1.81328	0.13779	1.37894	-0.12983	1.28223	-1.33361	-2.84194	-0.79608	1.83022	0.64852	0.24029	-0.08648	-0.77732	-0.18168	1.23668	-0.42824	0.17629	0.56531	0.11054	0.09708	-2.20843	0.25832	0.39936
LDHA_rep1		0.95918		49	D	B2	95	52	276	510	-1.36627	-4.93880	4.69952	-8.56692	-1.05333	-4.63832	5.35610	2.06684	-1.41837	-1.42689	-0.67924	-0.70317	2.01090	-0.37928	2.27470	4.03904	1.98293	-5.20661	2.38612	0.36704	0.45302	-1.05770	-0.16020	0.78732	1.79369	-3.36888	1.93703	-0.53265	-0.27378	1.94953	-1.23158	-0.76976	-0.90742	-1.14980	-1.30769	0.48842	0.56179	1.13958	-0.60917	-0.58702	0.81485	-0.15848	2.18572	0.05801	0.69010	-1.57134	2.13624	0.00605	1.05162	0.00516
TRIP6_rep3		0.92105		38	D	B2	95	52	479	587	6.16932	12.41523	-8.70035	-14.60002	-5.24841	6.59450	2.25093	4.54690	0.06899	2.74070	-3.66389	-2.51019	0.47420	-2.78103	-2.99517	5.40609	-0.48443	2.92506	0.18928	3.22250	0.80083	-0.21623	0.43642	-1.96025	0.39302	1.47437	1.29017	-3.55521	-2.53502	-1.43604	3.18087	-1.11958	0.25929	0.49923	-0.09949	1.22912	0.09078	-0.12479	-1.16875	-3.05913	-0.79983	2.07188	0.76239	0.48065	0.74616	2.43810	1.42902	-0.80877	2.51453	-0.41880
PDLIM4_rep2		1.00000		34	D	B2	95	52	739	601	-4.35143	-5.39881	4.12317	-5.60463	-3.69499	1.06721	1.95661	0.63880	-1.65123	2.12693	1.50283	-0.82990	2.09442	0.59142	-0.03561	-1.27021	0.05464	-3.28128	1.81805	-3.14462	-0.29555	0.14852	-1.75075	0.16013	-2.00862	-1.05521	0.21936	0.02616	-1.87353	1.88364	0.68305	-1.36730	-0.25574	0.96996	0.08453	0.45806	1.32761	-0.16534	0.02029	1.36852	0.40223	0.46299	0.70426	-1.20215	0.55089	-0.29689	0.95871	0.91225	0.62385	-0.27487
TRIP6_rep3		0.97500		40	D	B2	95	52	270	592	10.03982	2.95449	0.99368	-3.23349	-4.83022	0.43367	1.99221	-4.53854	-0.38900	-0.03066	-3.35790	-0.59552	0.83420	-3.96941	3.81745	4.16157	2.09416	-3.01094	1.33507	3.48613	0.07980	-0.16114	-2.31056	-1.55481	-0.70246	1.04818	2.78529	1.03461	-0.68980	0.10157	-1.09505	0.75241	0.12670	0.40085	-2.10731	0.61128	0.05591	-0.55033	-1.40211	-0.67575	-1.20284	-1.21674	-0.43608	-0.17497	0.57801	1.53712	-1.32515	0.10378	-2.05174	0.66894
MISP_rep2		0.75000		28	D	B2	95	52	180	609	5.35894	-2.06300	-7.85372	-2.66437	-5.98517	-3.26903	1.41518	-2.51392	2.25203	4.53737	-1.72164	5.25141	-0.39438	-7.28330	1.21875	-0.04261	0.60431	-2.56282	0.61472	2.53632	0.48547	-1.05958	1.16410	-0.81938	1.13398	0.05531	-0.85890	1.27399	1.87205	0.83283	-1.26657	-1.46152	-0.70469	-0.27540	-1.16225	0.17340	-0.33395	-1.18734	-3.31660	1.48142	0.59550	1.72832	-0.09382	-0.38125	0.39506	0.57246	-0.79828	-1.99949	0.62102	0.85076
TRIP6_rep3	MYL9_rep1	0.69231	0.30769	39	D	B2	95	52	448	673	2.89687	5.06402	-0.36377	-1.63029	-4.67342	1.73681	2.24356	-0.32309	-1.13940	-0.76426	-5.28695	-2.81302	4.25812	1.50001	3.47729	1.31157	2.49426	-2.82385	2.69773	-0.47432	1.30907	-1.23315	-0.13166	2.04624	-1.46090	-2.15142	-1.81810	-0.73820	1.47398	-0.06873	0.21140	-3.17080	-0.94983	-0.89509	-0.37873	-0.20778	0.99426	0.80469	-0.92589	1.37020	-2.03132	-1.59653	0.97584	-1.87341	0.95085	0.06108	0.25058	1.36787	-2.23129	0.81078
MISP_rep2		0.88889		18	D	B2	95	52	311	697	52.59681	3.99273	7.87661	-4.64346	3.86406	8.89866	5.11096	0.88891	7.20884	-6.23304	-6.00273	-9.42044	-4.57635	-2.52273	4.73375	0.25101	8.38148	-7.30990	-4.88961	4.55695	-8.78583	-0.54281	0.36016	-4.61757	2.62880	2.81666	0.00812	2.58877	1.09198	0.11455	-0.74753	-2.53727	1.14485	-0.94220	-1.53096	-0.57000	0.80232	2.12932	-1.04189	-1.33890	-1.17482	2.61976	-1.39359	-0.11000	1.02266	1.63794	0.61948	-1.78817	-0.96325	-1.03743
PDLIM4_rep2		0.93750		32	D	B2	95	52	688	731	4.57096	-9.30005	5.00120	-9.84332	-1.52044	1.43351	0.28333	3.00552	-5.03879	-0.95712	-6.52809	3.95105	4.38502	-2.03035	-4.49898	1.43981	-3.22208	4.61935	4.68609	-2.05723	-1.03169	0.00982	3.10976	0.55982	-1.16076	-0.33878	-0.54106	0.72772	-1.81764	0.78497	-0.72035	-1.19657	0.36428	0.92349	-0.38305	1.24544	0.91156	0.41493	-0.78956	-1.78856	0.67530	-0.00666	0.23623	0.65859	0.68321	1.24378	0.81329	0.07164	0.63655	-1.37569
MISP_rep2		0.85714		21	D	B2	95	52	210	716	20.29178	3.55535	-10.20044	-7.59064	-11.17280	2.34183	0.98589	1.78418	1.81865	0.54576	-3.01590	6.40717	-0.90122	-8.94829	6.11667	0.12806	-6.54445	-2.86123	4.83405	-2.77760	-1.39582	-4.24377	-0.74514	0.07641	-2.10319	2.33026	0.12084	-2.89314	-0.95628	-2.03402	-0.37731	1.98717	-1.30396	0.46456	-1.21333	2.50304	0.75972	1.48001	-1.15921	-0.33585	-0.85660	-1.26032	0.88808	0.01341	0.59406	-0.18882	1.70959	-0.18758	-1.68291	1.66910
MYO5B_rep3		0.93333		15	D	B2	95	52	280	732	32.52493	16.89982	3.10340	6.49640	-16.36192	14.43195	12.98318	4.20184	-0.23099	-12.35287	-4.60518	-6.64997	4.82397	0.41084	-4.78040	2.16014	-5.35127	-2.34119	-0.81343	0.66075	-5.72705	1.53621	-2.03767	0.65412	-0.53743	0.32747	3.04792	4.44941	-0.40605	-0.75977	-1.53629	-0.40370	0.37061	0.92514	-0.67413	-0.44181	0.92742	1.39284	2.58492	-1.50500	-0.97502	0.44541	0.74359	-0.09259	0.16507	0.59257	0.84865	-1.11513	4.26981	-1.00283
PHACTR2_rep2		0.84000		25	D	B2	95	52	120	747	0.56274	-3.49924	-5.56996	-4.62710	-8.29243	0.42661	2.70723	-2.01171	-0.89904	2.04632	-0.68101	1.51969	3.17623	-3.20067	-1.88576	0.30788	-0.62704	-1.42554	-2.17117	3.58892	0.66312	4.24793	0.41695	-1.73051	1.71431	-1.18767	-2.26821	0.72447	1.06195	1.61531	-0.80224	0.14755	-1.24929	1.12943	-1.46481	-0.19959	-0.45498	-1.34917	0.39606	1.68278	0.50215	0.51702	-0.30084	1.35088	-0.18477	-0.00026	0.42152	-0.56355	-0.56364	-0.84125
PTN_rep1		0.93750		16	D	B2	95	53	706	235	2.12775	-5.97413	-6.42396	2.92259	-0.08808	-3.08247	2.91790	-0.88013	0.94028	6.51763	0.74099	-0.12338	0.84119	-0.46060	-1.46798	0.07878	3.70551	-3.55561	-1.02680	-2.40449	0.04857	1.17090	0.35601	1.61097	1.19557	1.80558	-0.81084	-0.13566	-0.22647	0.50654	-0.80705	-0.56628	-0.01830	-1.85523	-0.17041	-1.80095	0.41923	-1.22109	1.19106	-0.16539	-2.71824	-1.42283	-0.13702	-0.37440	-0.03770	-1.14500	-2.38330	-1.04270	0.57896	0.48159
PTN_rep1		0.85714		14	D	B2	95	53	685	295	2.28124	0.89724	-5.80557	2.39656	5.28711	-7.91287	0.89398	-0.83831	3.72769	-2.78199	0.13957	3.54911	-0.00004	-5.87194	1.03279	-0.00941	1.92643	-4.32943	-0.59828	1.06827	0.45718	-0.55378	0.35280	-0.50999	0.58529	-0.26962	-0.38436	2.18251	0.98960	0.80465	-1.25367	-0.89290	-0.73263	-0.58618	-0.22538	0.86445	0.21405	0.04726	-1.44224	0.21337	0.44669	0.88294	0.44492	0.38411	0.38431	-0.80574	0.06389	-0.30350	-0.17509	-0.25673
TGFBR1_rep3		0.93023		43	D	B2	95	53	592	340	-0.23299	1.33657	6.62242	-2.91056	-5.94966	3.27934	1.27244	1.13862	-1.32024	-3.84368	2.12423	-2.70664	-0.35161	-3.97114	3.72379	-0.47562	0.03776	-1.77267	2.64812	2.86082	-0.45575	-4.23109	-3.29956	0.82073	1.01066	-2.84111	1.00020	-0.32030	2.11366	0.24972	-0.96381	-3.76075	-0.85725	-1.83059	1.14276	1.22510	1.07756	2.35260	1.38461	1.00743	0.05036	-0.02755	1.66442	0.20444	0.87597	0.47023	0.32064	0.13483	-0.61487	1.10395
MYO1B_rep2		0.48889		45	D	B2	95	53	831	388	0.29878	1.68513	4.31155	1.43007	-2.40217	-6.49129	-0.44148	0.89281	-3.78429	1.76008	-1.37308	0.41935	-0.98820	-1.18067	1.80036	-1.99064	1.06183	0.25668	-0.02652	4.10124	1.73065	-2.86086	1.16469	-0.88142	0.35935	-2.10498	-0.97490	1.43469	-1.37311	0.96441	0.84773	-1.05333	1.83044	-1.01029	-1.71486	-0.46799	-0.99674	2.47845	0.67871	0.30602	1.54837	-0.11770	0.13394	0.72553	1.62440	-1.49760	-0.28808	-0.77643	1.07542	0.27395
PTN_rep1		0.93333		15	D	B2	95	53	670	401	14.47107	-9.22870	-2.96552	-1.04239	0.25489	-0.59890	4.72734	-6.33939	0.14720	5.67100	0.18313	-1.40195	0.24823	-1.08747	-0.14757	1.08302	0.51496	-1.51996	4.42910	-2.00948	-2.45488	-0.34291	-0.77985	-0.43710	-2.62881	2.08283	-0.99846	1.02686	1.01323	-0.37850	-0.79482	1.03120	-0.78475	-1.25533	-1.73987	1.68742	0.77010	0.22605	1.33003	0.41584	0.94464	-0.16492	-2.10198	1.85907	1.34493	-0.82101	0.57077	1.29871	1.28788	0.30534
PRKCI_rep1		0.76923		13	D	B2	95	53	754	545	13.77467	4.04946	-12.36370	-0.91257	-4.64488	-2.19977	0.44987	-4.63133	-1.11395	0.51754	-4.16121	1.74169	-2.19083	3.19420	-1.05385	-5.27252	-2.33583	-1.77211	-3.23989	2.07605	-0.38801	1.38483	-1.08060	-0.60064	0.80450	3.07536	2.78926	-1.49222	0.37251	0.21907	-0.74174	-0.28214	-0.53479	-0.55697	0.78569	0.80765	-2.03105	0.16495	-0.38947	0.44901	-0.88183	-1.12825	-0.59811	0.22223	2.20696	1.02193	-0.44892	0.08517	-0.23783	0.23930
ADD1_rep2		0.93182		44	D	B2	95	53	511	582	-4.07677	8.40512	2.31549	-8.43206	-2.53225	1.98436	-7.15097	1.44701	-0.27034	3.05387	0.21564	0.14796	-0.03278	5.38328	-2.40943	4.24306	2.51943	-2.47406	-3.18213	-2.11411	1.44704	-0.49886	-2.10137	-0.53115	2.83273	-1.58007	1.59187	0.78509	1.20772	1.44452	0.81903	-2.36415	0.45683	1.29916	-0.66940	-2.65874	1.26309	1.62772	0.35385	-0.66544	-0.36015	-0.46454	0.33436	-0.35657	0.84349	0.07242	0.86126	2.13213	2.28417	-0.36920
PRKCI_rep1		1.00000		10	D	B2	95	53	783	571	6.52012	0.18945	-8.37415	0.79666	-4.75011	-0.34770	-0.36243	-5.87701	0.09810	-0.10159	-1.44265	1.08237	-0.31154	0.91776	-1.62015	-1.63599	-2.52019	0.15064	0.08361	1.71861	-2.07605	-2.58502	0.28376	2.87997	3.58799	1.33892	1.10754	1.32158	-0.35892	-1.31576	-1.17445	-0.81102	-0.01421	-2.87526	0.32947	-1.19394	1.00985	-0.55185	1.38964	0.97442	-0.08252	-1.69495	-0.39267	-0.88995	0.41662	-0.42981	-1.90984	-1.17961	0.12844	-2.62189
FMNL3_rep1		0.94286		35	D	B2	95	53	769	742	1.20047	-3.66614	-2.56888	-0.17375	-3.63788	-4.62248	3.34005	0.78782	-3.45360	4.31782	0.27267	2.13443	0.07034	-0.55667	0.35280	-0.28489	-0.51229	-3.53998	0.34028	2.00912	1.83953	0.04477	1.49415	-2.96942	0.08002	0.10296	1.95333	-0.47060	-1.11277	-0.57655	-2.67153	0.51242	-0.67845	-1.52129	-0.99775	-2.35955	-1.22238	-0.91727	-0.60132	0.74000	-1.84622	-0.20027	0.16316	0.52808	0.43472	-0.38518	1.42172	1.58846	0.15240	0.92909
PDLIM4_rep3		0.83333		30	D	B2	95	53	217	833	1.67129	-0.77276	-1.85893	0.41451	-12.81415	4.73022	-0.27527	-2.05979	-3.48240	2.91928	1.68749	0.24835	3.93938	-3.20422	1.57356	1.48551	-2.94387	-1.04194	0.93352	2.19075	-1.73413	2.48256	0.58931	1.63361	1.24598	-0.59794	-2.35445	-0.18294	1.07957	1.48011	0.70061	-1.34997	-1.72534	0.07371	1.46098	0.47104	1.76556	0.12079	-2.26538	2.02466	0.05030	-1.79652	0.16570	-0.53028	0.03854	-0.55375	1.21051	-0.53964	1.32739	1.15470
SPTBN1_rep3		0.84375		64	D	B2	95	53	554	778	7.00459	-4.88362	10.84165	-7.21653	-5.23524	1.00304	1.65233	3.39511	-3.55763	3.76567	-2.17168	3.13951	0.42243	-5.38807	-1.31444	1.73291	-4.03057	1.70545	3.24060	5.43962	-1.22069	-1.65538	0.13456	-2.52649	-2.61029	-1.91469	-2.33666	-0.79367	-2.28353	-1.04280	-1.80188	1.28250	0.52060	-0.45829	-2.55223	-0.45025	0.41394	-0.20622	0.64527	-0.49627	-0.59956	-0.05209	-0.53789	0.38683	-0.18894	0.51450	2.18962	0.12063	-0.20435	0.63443
PDXP_rep2		0.94872		39	D	B2	95	53	299	839	-3.93023	5.53438	-7.94763	-3.60135	-5.52488	-1.54339	-0.42471	1.71000	2.66609	0.11076	2.94908	-1.10915	2.32640	-1.77276	1.70809	3.26891	-0.25339	-1.66088	-0.61486	4.38510	-1.72785	1.21511	2.34246	2.96714	1.50048	-2.08235	-2.66181	-0.34309	0.32541	1.34753	0.64167	-0.60092	-0.54719	-0.06244	0.35818	-0.33600	-0.20097	-0.16182	0.97060	1.85883	0.82895	-2.27419	-0.75540	0.88253	1.28137	0.00524	-0.86096	-2.11762	-1.23516	-0.41126
PDXP_rep2		1.00000		34	D	B2	95	53	410	884	-6.93882	-2.61222	-3.40832	-9.62989	-9.88438	5.33292	1.15052	-2.12912	2.44031	3.22288	2.89184	1.22375	3.61910	1.02901	1.45475	1.57419	-1.51012	-2.06857	1.17639	-0.90338	-0.87396	-0.70867	-1.83728	-1.06600	-0.69595	-0.42049	2.57478	0.27951	-0.63093	1.57624	0.03285	-0.07094	-1.01973	0.92464	-0.17029	0.50775	2.61924	-0.79254	1.34303	2.59642	0.30156	-1.55298	0.76987	0.25164	0.49139	0.02700	-0.87633	0.01255	0.50567	0.62884
SPTAN1_rep2		0.75000		12	D	B2	95	53	811	918	5.12301	-2.26234	9.04148	-5.48095	-1.32345	0.04697	-5.83294	-2.88936	-3.76136	-1.07910	-3.35828	0.02302	1.06919	-0.21666	0.81325	0.19787	1.60377	-4.63130	0.88103	2.65118	0.39520	-2.76759	1.81087	-1.37084	-0.75916	-0.68490	1.15759	-0.73247	0.40694	2.64299	-0.05041	-2.81628	-2.05316	-0.84049	-0.48009	1.31882	0.99590	0.23020	0.36093	-0.75104	0.22038	-0.76085	-0.81918	-0.30156	-0.86066	0.32826	0.83518	1.71041	1.88378	-0.54315
MYL2_rep3		0.94118		51	D	B2	95	54	365	113	-1.27454	0.69134	3.55292	-0.10802	-1.23686	-4.46344	3.35268	-2.31231	-0.30482	-5.01019	3.81929	-3.49997	4.32979	0.33245	-1.10648	1.85398	0.67247	-1.71249	-1.11949	1.92943	0.91350	0.08584	1.53219	0.62890	-1.12554	-2.26211	1.44700	1.31970	-2.27636	0.81265	-0.27731	-1.11915	0.01333	-0.94879	-1.65059	-0.91951	0.68829	-0.25464	0.27094	-0.17860	1.35604	-0.20475	0.14590	-0.41302	0.80185	-2.63287	0.79258	-1.40916	0.56233	-0.74292
SRC_rep3		0.96429		28	D	B2	95	54	620	204	9.10938	0.54515	8.34982	2.70670	-1.64177	1.94933	-6.41896	-10.82538	-3.05440	0.35889	-2.03479	-2.45569	1.10370	0.38408	-1.96672	-0.03211	1.27670	-0.07966	2.25779	-2.52830	1.25668	-0.71899	0.92859	-0.68603	-0.86587	0.01127	-0.77142	-3.07483	1.82382	-0.20738	-1.60074	0.09669	-3.13675	0.54182	-1.03565	1.32525	0.77555	0.51069	1.26499	-0.30193	-0.22108	-0.08832	0.40119	-0.85614	1.45617	-0.76173	-0.26680	-1.58253	-0.61097	-0.90679
SEPT7_rep1		0.95652		23	D	B2	95	54	335	231	-2.55526	2.83342	-6.39319	-1.90215	-6.09233	-0.24690	3.43312	2.32978	1.46162	0.09992	3.25638	-3.39571	5.84193	-0.12311	-0.28770	1.74403	-1.08615	1.13899	1.12904	3.86511	-0.52241	-1.31238	3.10552	-1.20378	2.46260	-1.29126	1.91406	0.02086	-0.49634	2.37268	-0.86247	-0.53837	-1.53725	1.06057	0.24246	1.71571	1.67927	-1.43546	1.58334	-1.76693	-1.08837	-2.78556	1.44313	1.94642	-0.85941	-0.12719	-1.17041	-0.95603	-0.09483	0.88878
MYO1B_rep2		1.00000		35	D	B2	95	54	680	316	10.55572	8.83966	-1.04155	-7.03115	-1.37897	5.19518	-5.34106	-6.40726	-1.11209	-0.17705	-1.53634	-5.04926	2.25915	-0.62673	-0.03208	3.74671	1.82830	-0.34853	1.28396	-2.00157	0.10539	-1.88100	5.44646	2.21415	-1.12458	0.71695	0.66428	-2.76778	-1.89039	-1.31872	-0.76431	1.77449	-0.78693	-1.50487	1.50793	0.40530	1.06278	1.51328	0.61017	1.56640	0.98527	-2.46987	-1.60305	0.58214	0.34830	-2.00354	-0.05248	-0.89074	-1.19539	0.78269
SEPT7_rep1		1.00000		24	D	B2	95	54	420	330	1.24186	-1.18227	-3.20641	-0.93443	-6.05688	0.77916	1.79704	0.30174	-1.80152	3.37979	0.90359	-2.79027	4.77663	-3.42340	-1.75626	0.33376	0.26923	0.11580	-0.15037	-1.17579	-1.69672	-0.83624	0.78953	0.54533	0.36199	-1.13639	-0.77495	-0.87053	-0.83099	1.65176	2.65133	-0.54164	1.46709	-2.06462	-2.39316	0.17965	1.22925	-0.48606	-1.25993	1.41126	0.55981	1.47812	-0.70167	1.05315	-0.46478	-0.98528	1.56276	-0.90039	-1.48976	1.56759
MYO1B_rep2		0.71429		7	D	B2	95	54	816	329	30.64470	-0.36109	-13.93101	5.67968	-12.01783	7.97844	8.65093	-0.63537	-6.26789	0.24752	4.96735	0.70641	-3.10663	-3.29389	3.76879	-4.77944	0.33008	6.33360	-0.32677	-1.11994	2.70245	4.04767	1.54908	-2.53174	4.34540	2.65788	-1.74108	-1.21809	-0.67592	-3.00917	-1.06103	2.79948	-0.87968	2.08939	-0.71854	2.47085	0.81103	-1.16345	0.18778	0.77647	-0.86149	-1.73926	0.53898	-0.76032	1.81163	-2.35250	0.99462	-0.32264	0.21824	1.62328
MYO1B_rep2		0.92500		40	D	B2	95	54	751	417	5.28563	7.81974	-2.97749	-7.23846	3.18307	0.09186	-1.65739	-5.38700	3.60191	3.45388	-1.02607	-2.20184	-2.80283	-3.32235	1.71690	-0.14632	3.66765	-3.05927	1.32922	-0.73978	1.83422	-3.03192	-0.21750	-1.24661	-0.89067	1.15392	-1.44174	-2.26531	-1.02037	0.77186	-0.39957	0.13266	-1.04458	0.72164	-0.16623	-0.05611	1.03550	-0.14416	1.58588	0.66096	-0.15320	0.64664	0.65194	-0.33422	1.50654	-0.07274	0.78551	0.87045	1.36967	0.53380
MYL12A_rep1	MYO3A_rep2	0.54545	0.36364	33	D	B2	95	54	540	403	-3.05293	2.32548	-4.63717	-3.34940	-3.66378	-2.30413	-2.75951	-2.39455	1.90240	1.97242	2.01742	2.41395	-0.84208	-3.34987	-0.89995	-1.32716	0.91050	1.59653	-1.83638	5.53000	0.88061	-0.32488	1.86313	-0.50275	1.07004	-1.05502	-1.76821	-1.23488	0.58065	0.38130	0.26777	1.71500	-0.84738	-1.43391	-0.58007	-1.87984	1.13388	-0.47715	0.73029	-1.34491	0.62589	-0.02116	-1.07003	2.14665	0.37523	0.87697	-0.70310	-0.57503	-0.98722	0.46421
MYL12A_rep1	MYO3A_rep2	0.46667	0.46667	45	D	B2	95	54	658	479	-5.92953	-0.38491	-1.08009	-1.43166	1.64354	-3.53942	-0.33407	-1.94007	3.49370	-3.79393	4.72515	0.61170	3.03361	-0.78192	-1.30451	1.92013	1.46226	-1.63624	-0.50876	2.73974	-1.37601	0.36735	-0.01093	1.01547	-0.01335	-1.24783	0.18861	0.82120	0.94383	0.92985	-0.81839	-0.55329	-0.70241	-0.97655	-1.12567	1.97572	-0.29781	0.04958	-0.62731	-0.34387	-0.11792	0.06093	1.03894	-0.61837	0.47404	-0.17839	-0.26697	-0.61461	-0.26951	0.17446
CARMIL1_rep2		0.85714		7	D	B2	95	54	311	552	0.15642	-1.42730	-6.92861	-8.02573	-6.71036	-1.83778	0.02819	-1.86150	4.10783	0.88917	0.96749	3.92727	-0.87410	-4.49065	0.34100	-0.28169	0.53399	-0.17913	0.96504	3.86537	0.28054	-0.53997	0.76493	-1.08453	2.47028	1.50748	1.47889	-1.75290	-1.78015	1.02467	0.25503	1.00339	-0.81178	0.76117	-1.06610	1.23969	0.40923	-0.49186	-0.38754	1.39564	-1.15349	0.33931	2.44146	-0.37390	0.54687	1.45467	0.14637	-0.38366	-0.10302	1.24266
LIMK1_rep1		1.00000		21	D	B2	95	54	234	534	2.54291	-5.35001	-4.65515	-5.64677	-1.55193	-3.06730	6.90468	0.47199	-1.67170	1.76959	-0.48483	-1.68188	2.26442	-1.19982	-2.29110	1.47365	1.61564	-2.61177	-1.29607	-0.96106	0.52607	1.70676	0.05893	1.71164	-1.36288	0.14455	-0.44036	-0.85723	-0.71768	0.19384	-2.20231	-0.48064	-0.95039	-2.22748	-2.36556	-1.20458	-0.77635	-1.97036	1.14170	0.59571	-2.07757	0.16571	0.28483	-1.45211	-0.29288	0.15710	2.28973	-0.09723	-0.34688	0.93208
WASHC1_rep1		0.97015		67	D	B2	95	54	552	609	-0.64237	-1.62847	9.34427	-9.96810	0.34817	-3.57222	-0.44421	-0.87870	-5.95470	-3.43378	-0.56927	-0.64438	-1.65585	-4.52085	-5.57527	2.68126	1.80492	1.15065	-1.23450	-2.60970	-2.51431	1.53554	-0.50969	1.39805	-0.05857	-2.60174	1.21942	-0.81657	-1.86614	1.18014	-0.55382	-1.47964	0.62734	-0.38700	0.30239	0.86115	1.68484	-0.66158	-1.72461	0.50840	1.06256	-0.23270	-0.72779	0.29554	-1.04761	-0.19985	0.87783	1.28265	0.23959	-0.23599
SLC9A1_rep3		0.83333		18	D	B2	95	54	704	617	12.21971	-1.52511	9.63398	12.66658	-2.18052	-5.56209	-0.87585	-3.65136	0.08862	-1.60135	0.22349	-4.93190	3.82333	-3.24838	1.28272	-0.00495	0.45254	-0.96488	5.86579	1.90482	0.70359	1.38950	0.79219	-0.68179	-0.13681	-0.22561	0.72752	-2.67650	0.01586	1.82863	-1.58297	1.62064	0.58322	-1.55256	-1.91304	0.80219	1.58830	-0.67675	-1.19359	1.94289	0.20918	-1.16031	0.43198	1.49355	0.69398	-1.97251	-0.58930	0.94433	0.51278	0.38606
FLOT2_rep2		0.92000		25	D	B2	95	54	824	648	-1.56019	2.43052	-7.41598	-5.91468	2.58980	-1.05489	2.86827	-0.85431	2.93284	-0.29373	-0.84631	-0.35376	0.63650	-3.96762	-0.25022	-3.49206	-0.50262	-0.04534	1.69207	-1.67125	2.55537	-3.14339	-0.28660	0.30875	0.04718	-1.00604	1.65924	-0.26957	0.43206	0.17973	-1.26456	-0.71435	-1.78664	0.04919	-1.67090	-0.65906	-0.17310	-0.46608	2.86296	-0.61337	0.35124	-0.56563	1.22727	0.54025	0.49118	-0.80649	-0.66973	0.93764	0.59345	-2.64072
FLNA_rep3	RHOF_rep3	0.53333	0.33333	15	D	B2	95	54	402	660	16.89496	-14.17680	-2.04293	5.82860	-5.51385	-4.29151	2.35100	0.63715	-0.44565	5.66514	6.27853	-1.97176	-1.39401	0.50080	-0.00950	2.65759	-0.08181	-0.09262	0.03065	2.64749	3.28067	-1.74880	0.22140	-1.04927	0.66151	2.24116	0.80419	1.13731	1.08954	0.37474	-3.50652	0.27836	0.17258	-2.16900	-2.28146	0.63105	-0.20734	-1.15537	-0.74603	0.16495	-0.45445	0.66637	-1.41321	0.26027	-0.26976	0.04008	-0.70533	-0.73020	-0.49499	0.97519
ADD3_rep2		1.00000		13	D	B2	95	54	888	717	5.34696	-3.59435	-1.35629	-0.14502	3.38528	-1.91760	1.67836	-4.04069	0.92100	-0.62121	-4.19365	-1.84148	4.96570	0.65962	1.67466	0.50041	5.01274	-5.24157	1.41898	-0.97552	0.78446	-1.60224	-0.97102	1.42633	-1.34048	0.89439	-1.47012	0.74454	-0.26131	1.21749	-1.54129	-1.33495	-1.23196	0.01320	1.32807	0.80205	1.11600	-0.82615	0.84915	-0.06096	-0.97580	0.66833	-1.23059	0.16747	1.02075	-1.06784	-0.38104	-1.36358	0.42303	-0.66840
PDLIM7_rep1		0.88462		26	D	B2	95	54	963	753	4.59151	0.60216	-2.68574	-0.54565	-6.89524	4.62640	0.85355	-5.92010	-2.45298	-0.89132	-0.77601	-0.30640	-0.36881	-4.58209	1.45383	-0.61818	0.80537	-0.95744	2.06930	-0.05118	1.86281	-1.96233	-2.66294	1.76838	2.09693	0.61730	0.31889	-3.80724	-0.57146	-1.53142	-0.29578	0.89543	-1.65223	-1.48636	-1.07142	0.48280	0.38463	-1.17017	-0.04893	-1.17494	0.26468	-1.31456	1.07503	0.05092	0.14112	-0.41273	0.57804	0.32684	-1.75499	0.22805
CONTROL_rep3		1.00000		22	D	B2	95	54	304	890	42.98625	-11.55756	1.77645	-10.77857	1.22484	2.43706	-10.82612	4.39055	-2.31762	-0.31195	-1.67833	-0.97484	6.04759	-1.34360	0.40548	-7.46885	2.04684	0.02680	1.33669	3.86396	-5.15461	0.85048	-1.63424	-4.31393	-6.23160	3.71520	0.86072	-0.08644	0.41903	-1.26946	-1.58109	-2.16045	2.38002	-1.75971	-2.72270	1.22812	-0.14323	-0.11036	0.38227	0.84533	0.52555	0.40046	-0.50517	1.30792	-0.26965	1.54348	0.13031	1.46485	-0.96856	-0.04040
ARFGEF1_rep2		0.90476		21	D	B2	95	55	464	81	-2.14359	3.78952	-0.34113	-5.77950	-0.38275	2.08888	-0.42578	-6.04498	1.69317	0.34005	0.48492	-1.01624	1.27548	0.32247	1.85793	-0.21682	1.76561	-0.70841	-0.16760	1.43815	2.54329	-4.01432	-2.02258	-0.63908	-1.71272	-0.19242	2.25261	0.05737	1.46643	0.65308	-0.39201	0.43151	-1.25224	1.44541	-2.73691	1.15017	0.94272	0.29221	0.56646	0.14091	-0.66223	-0.51241	0.64620	0.69256	0.49346	0.89022	0.23737	-0.95571	-0.27748	1.59046
TSC1_rep2	MET_rep2	0.46875	0.43750	32	D	B2	95	55	534	144	-5.78251	1.54822	-3.03265	2.59349	-1.48679	-4.45148	2.37250	-0.89995	4.82681	-1.29196	0.89375	-0.71445	3.10300	-0.67839	1.02254	-1.39502	1.59117	1.72627	0.06060	2.69391	0.59345	-2.55365	1.69068	-1.42665	2.63771	-1.41329	1.88630	0.36255	1.26696	-0.74581	-1.26146	-0.41911	-0.14548	-0.88426	-1.50005	0.45523	0.55963	-0.06053	-1.29862	0.30126	1.31740	-0.71262	1.18565	-1.22903	0.49936	-0.79147	-0.61561	1.52731	0.16863	0.23508
ARFGEF1_rep2		0.92308		13	D	B2	95	55	778	192	8.55440	12.49465	-10.00744	2.67853	-4.46322	11.96540	5.44721	2.70019	-1.39799	2.26284	2.12706	-4.09622	0.72602	-2.34523	-3.52781	1.32654	3.98020	-0.69553	-1.02590	-0.24258	0.59147	-3.96532	-4.52344	-0.35122	0.46626	-0.39791	-1.87533	-2.02390	0.43009	-1.40632	-0.79271	3.03917	-0.75182	2.87608	2.19193	1.52412	1.64663	1.04906	0.05503	-0.26760	1.98422	-0.21664	1.63582	-1.07599	2.46310	-0.80471	0.58194	1.77462	0.74814	-0.93495
CTTNBP2NL_rep1	TPM4_rep1	0.51613	0.45161	31	D	B2	95	55	569	231	5.53724	-4.11665	1.07680	1.29021	-3.53506	8.30859	10.52946	-5.44183	-3.18261	-0.96581	-1.34349	7.76142	-1.75682	-2.19491	2.22511	3.60555	1.77248	1.83545	3.13025	0.61782	-0.94383	-2.31575	3.24365	-1.35530	0.83345	0.46624	0.24617	-0.09161	2.44254	0.68805	-1.62084	-0.59765	-2.62188	-1.02161	-0.78184	-1.00404	-0.53327	0.17280	0.06494	-0.74460	-0.80212	1.16671	0.16558	1.04307	1.87028	-0.02111	-0.89217	0.61690	0.12945	-0.42991
MYO3A_rep1		0.69231		13	D	B2	95	55	624	237	35.77951	-21.53545	9.40280	-14.12009	-4.04377	6.36627	-0.49710	6.98672	13.67200	-1.62348	-7.37945	-0.12313	2.07621	1.02065	-0.12845	-0.19322	0.21288	-4.51782	-8.93724	-0.52807	-0.12595	0.93159	0.16713	0.93800	1.21617	3.29254	-1.17783	0.60471	0.21379	0.60406	-0.90737	-1.33322	0.70165	-1.39024	-2.82780	0.17268	1.54716	2.24430	-0.21594	-0.13768	-0.14482	-0.50129	-0.90268	0.97050	-2.88091	0.11803	4.73690	0.76329	-1.78882	-1.07820
CONTROL_rep11		0.78571		14	D	B2	95	55	486	306	3.34969	2.32480	-6.90911	2.97873	-4.62263	-3.06816	2.61186	-5.36405	1.97619	-1.52948	-1.41169	-2.25237	3.89680	-0.02585	1.72935	0.08104	2.86628	-0.45064	0.72230	2.38523	1.90391	-2.03595	-1.38413	1.63684	2.38762	1.85496	0.56716	-0.90393	-1.06259	0.36512	0.37655	1.66135	0.00333	-1.69921	-0.13340	-0.60795	0.63975	0.91739	-0.59838	2.58358	1.66755	-1.25430	1.81498	-0.30056	0.68600	-0.68120	-0.95261	-0.40085	-0.94572	0.31494
SPTB_rep1		1.00000		13	D	B2	95	55	203	314	51.81924	-16.78290	-11.62353	-15.34118	7.73076	0.05439	-3.96721	2.85811	1.73481	-6.36399	4.00195	-2.57298	1.37195	1.59765	11.14535	-4.23182	5.07800	0.10541	-2.26514	-3.70526	-4.91940	2.72365	-7.33069	2.82531	-0.71393	3.92372	-2.32488	0.25108	1.35757	-1.69682	-0.01034	-0.18528	-0.68113	0.01797	-0.56637	-0.26115	2.43656	0.65894	-1.13536	0.29610	0.17019	-1.03687	1.84667	0.99235	-1.32645	-0.26843	2.04601	-0.45815	1.03447	1.47025
MYH1_rep2		0.96667		30	D	B2	95	55	833	351	5.16022	8.11062	13.21481	4.40037	0.69153	-2.34165	-8.22583	-11.79059	1.07334	4.55627	3.04449	-2.93383	-0.42071	2.32783	-0.97410	-1.06610	3.64231	-1.41805	-2.01279	-3.31341	1.77655	0.25691	2.09736	-2.72639	0.53546	0.35194	1.19018	1.40875	0.08393	2.35825	1.10577	-3.59222	-0.66099	-0.82491	0.87372	0.70034	1.57453	-0.88565	1.08399	0.18917	0.50543	0.46620	0.85077	-0.47143	1.26460	0.00732	-0.55030	-0.17197	1.30942	-0.21967
CONTROL_rep11		0.75000		8	D	B2	95	55	525	341	11.05801	5.20150	-4.25014	7.62420	-1.13452	-4.63811	-2.43319	-4.73827	4.65315	-3.56512	2.16354	0.75772	2.85702	-2.56069	1.38892	1.99514	-0.29831	-1.64709	-0.15454	0.78742	-0.33927	1.99688	-0.68533	-2.52615	-1.00844	2.30865	1.71448	0.61252	0.23176	-1.04444	-1.35621	-0.00526	0.19474	-0.38576	-0.39642	-1.08898	0.15543	-0.49223	0.41241	-0.93436	-0.14713	-0.64439	-0.75504	0.68294	1.05667	-0.90132	-0.44795	0.02057	-1.00806	-1.72877
RAB22A_rep2		0.41304		46	D	B2	95	55	243	368	6.32471	-0.19276	8.81167	0.55129	-5.77104	4.00470	-1.55223	-1.13993	-3.85304	2.84356	-3.41729	-3.16227	1.33744	-2.57771	3.24689	-2.53913	-1.00282	-0.48220	1.25881	1.65976	0.95844	-3.29406	-0.23280	-0.50423	-0.20745	-0.22574	2.69623	-0.75305	2.14938	1.44280	-1.56276	-1.42231	0.76958	1.37753	0.58526	0.78597	0.82859	0.41900	-2.23562	-2.23926	-1.54141	-0.70625	-0.65004	3.25452	0.28858	0.41308	0.52879	-1.08985	0.27209	0.99641
EPB41L1_rep1		1.00000		11	D	B2	95	55	232	542	17.22345	0.10247	-13.72143	-0.31431	1.57164	-6.08994	0.21297	-2.44536	2.30070	-1.54623	5.92018	0.97507	-0.50564	-2.52780	-0.53780	0.85209	2.19661	-4.75192	-2.10982	1.17754	-0.37121	-0.92507	-4.06628	0.04978	-2.76932	2.47240	-2.88027	0.23187	0.18593	0.30551	-0.54416	0.15934	-1.16037	-0.94346	-0.31457	-2.30995	0.68800	0.22720	1.11640	-0.10799	-0.43150	0.70236	1.49874	0.68012	-0.17580	-0.43898	0.75792	0.47825	1.09252	-0.22086
COTL1_rep1		0.98361		61	D	B2	95	55	105	557	-0.45357	-0.90493	6.44066	-2.27664	-5.68356	-2.74826	1.11424	-3.79981	0.17279	-7.32869	4.40168	-0.80227	3.90644	1.14100	0.72639	3.17544	-0.36353	-2.78838	0.61762	1.28406	1.20679	-1.74815	0.85439	0.04721	-0.34042	-2.80896	0.10479	1.59162	-2.87323	2.02692	0.27813	-0.68820	-1.44358	-0.13028	-0.53761	0.40079	-1.05153	0.46786	0.64122	0.64834	0.52266	-1.36948	1.63231	1.20105	0.51459	0.43017	0.85004	-0.76851	0.06547	0.52767
PDLIM7_rep1		0.85185		27	D	B2	95	55	236	665	0.15569	-6.96538	-0.03442	-0.80172	-7.69109	2.61169	4.78127	-5.31189	-3.82301	0.42219	-1.72114	-0.17381	4.20354	-0.98927	1.66098	3.74586	0.88879	0.42410	2.83991	-1.08400	0.30764	-1.47278	0.04549	2.17149	1.66924	0.29822	-0.21920	-1.27034	0.91216	1.50184	-1.18755	-2.01595	-1.23705	-1.85583	-0.70172	-0.89033	-0.69966	-0.92013	-0.34745	-1.17062	-1.69048	0.83759	1.05259	-1.31878	0.69192	-1.66837	-0.73153	1.52347	-0.57441	0.99341
MYO1D_rep3		0.92000		50	D	B2	95	55	382	666	11.25261	10.44327	3.63650	-2.88695	-16.73590	-0.79445	3.95364	4.83275	0.09361	-6.95676	-0.01213	-3.59057	3.67434	-2.67340	-4.53860	-4.22399	-4.46140	-1.81219	1.88928	-1.02064	5.87231	1.76642	-5.16677	2.65593	0.21380	-1.48374	3.90640	2.76992	-1.51458	-0.03662	0.40517	-2.00983	0.73087	0.65722	-0.19752	-0.65098	3.17177	3.25218	2.70822	-2.20132	0.10956	-2.60698	3.90898	-2.28944	-1.90656	-4.06150	-1.60931	-1.46449	0.53956	1.03817
COTL1_rep3		0.91667		12	D	B2	95	55	886	740	-1.14162	-4.28746	1.98408	-0.60690	0.43259	2.57782	-2.94077	-5.72822	-0.95704	1.00023	1.39659	0.46428	3.18263	-1.17407	-2.15969	-1.09244	-0.56869	-1.61259	1.05373	1.26093	0.80201	-3.04339	1.92067	0.51910	-0.91286	1.45959	0.08695	-0.88489	0.28465	1.72414	0.43583	-0.98856	-0.97768	0.04417	-0.23090	0.79311	0.72118	-0.44055	-2.20391	1.61409	0.21262	-1.45563	0.90453	0.22643	-0.80527	0.39870	-0.42637	0.10699	-0.21919	1.09797
SPATA13_rep3		1.00000		15	D	B2	95	55	657	732	12.90736	-1.32836	-10.49435	-1.93967	-3.72447	-1.74369	0.16014	-3.46564	-2.76032	0.32134	-5.47067	0.80924	2.34308	0.93933	-1.93675	-2.72725	5.04844	-1.83111	-0.18092	0.87342	2.02199	-0.09344	-3.91500	0.21057	2.19200	0.38800	-1.88371	2.56925	1.20805	0.91862	-1.63634	-1.28455	-1.06051	1.15592	0.30095	0.55272	-0.30338	-1.03055	-0.42587	0.37484	-0.33221	1.46484	-1.72062	1.71421	-0.17221	-0.34714	-0.29642	0.44167	0.72315	-1.48285
COTL1_rep3		1.00000		20	D	B2	95	55	926	782	0.93630	7.80418	-3.93980	-0.40260	4.50074	-2.98633	-2.37768	-4.41297	4.21726	0.61359	0.95189	-0.66138	0.79981	-0.83603	2.32803	2.90170	1.67380	-0.87150	-0.68285	1.03134	0.21475	-1.98004	3.09233	-1.87884	1.85475	1.56133	0.80245	-1.27726	-1.37118	-1.08861	-1.02603	-0.10785	-0.05839	-0.41144	0.02526	-2.08185	0.06471	-0.68500	0.62886	-0.05497	-0.20988	-0.51822	-0.33179	0.23770	0.90360	-0.55322	-0.20088	-0.11553	0.06962	-0.30838
ADD3_rep2		1.00000		10	D	B2	95	55	245	827	-0.92644	-7.24997	-0.76324	0.73021	0.85109	-3.23125	1.82913	-1.97120	0.59825	-1.07288	0.06162	0.27711	3.94653	-4.09308	2.28114	1.32102	2.67584	-3.80361	1.35564	3.03056	-3.42677	0.47233	1.46984	1.14391	-0.00498	0.03657	0.19435	1.18651	-0.11614	1.16199	-1.28010	0.29795	-0.92362	0.26913	-1.19998	-0.05665	1.72427	-1.29675	0.31941	-0.76358	0.38470	-0.17786	0.44942	1.14152	0.92769	-0.44481	0.33651	0.29138	-1.10316	0.37326
VASP_rep2		1.00000		7	D	B2	95	55	359	834	7.49604	0.12045	-8.65987	-0.60872	-0.87676	2.70463	-1.05593	-2.88250	-2.75491	2.97298	-1.27970	-2.56198	0.95126	-1.13036	-1.27643	4.21275	3.88768	2.35786	-0.05880	1.72292	-2.26861	-2.51777	-3.62530	0.84109	-0.89877	2.14783	0.69457	0.02522	0.68846	-1.47696	-0.91140	-1.15242	0.85781	-2.59067	0.71459	-0.46905	-0.63163	-0.25413	-0.49172	-0.17345	0.74017	-0.53092	0.28084	-2.27137	0.41342	-0.06176	-1.39398	-0.11972	-0.64055	-0.33203
VASP_rep2		1.00000		20	D	B2	95	56	476	138	-3.09148	-0.52673	-1.13034	-1.48933	-1.86145	-0.60473	-2.10271	-4.28925	0.71510	1.75579	-0.36561	0.31105	1.64343	0.20629	0.73258	-0.40816	1.97795	-3.41711	0.23764	2.08958	0.40611	-2.85918	0.79935	2.34071	0.81947	0.60773	0.98241	-0.39635	-1.51494	-1.01218	-1.14865	0.08097	-0.34890	-0.15655	-0.77935	1.51879	-0.91748	-0.43158	-1.86001	-0.37148	-2.13031	0.98520	-0.75611	0.88433	-0.05822	-0.40308	0.61509	0.64006	-1.07191	0.83068
MAP1B_rep1		1.00000		25	D	B2	95	56	814	239	1.59260	10.53171	-4.44338	-1.26755	-2.25387	2.13942	-3.35876	-1.10536	2.01304	2.03587	3.05530	-3.35968	2.80367	-2.46022	1.65926	3.15566	0.95842	-1.04210	-0.21518	1.64854	-1.69497	-1.17600	2.25118	-1.30508	0.17722	-2.39463	-0.86105	0.75555	1.84166	0.59227	1.27286	-2.91733	-0.23350	-0.22985	-0.20989	0.71566	-1.69761	0.38609	-1.11954	1.26158	-0.30314	0.13288	0.08020	0.97180	0.20098	-0.80395	1.03126	0.49903	-2.57952	2.02462
PRKCE_rep3		0.94231		52	D	B2	95	56	767	377	4.44940	1.71768	5.42267	-5.51867	-1.67347	-1.86377	-1.91579	-2.39329	-1.77954	-0.42204	0.22642	-0.68008	0.83710	0.33923	0.05388	0.08813	0.64752	2.24729	0.92446	2.18087	3.61161	-5.23475	-1.04452	0.06267	1.49575	-1.12722	-1.95870	-0.93072	-3.84478	0.83529	0.94381	-0.58593	0.66674	-0.20822	-1.16017	-0.07340	0.12477	0.99665	-2.56818	0.40122	0.16515	0.21532	0.18586	-0.80262	1.05874	0.12957	0.67131	-0.82497	-1.36677	0.90340
INPP5K_rep3		0.78261		23	D	B2	95	56	257	394	3.39769	8.37347	-12.82271	-4.53920	-5.83865	-0.52753	-2.98900	3.91156	3.37676	5.41257	-1.58898	3.51189	-3.51408	-8.60352	-3.14389	0.67510	-2.23966	-3.05586	0.80513	0.63899	-0.99128	-1.14790	0.24084	4.55581	-0.08142	0.40692	-2.28837	-1.44421	-1.34897	0.49260	2.29549	0.28402	-0.80441	-0.92579	0.50129	-0.76807	0.50295	-2.30472	2.42145	-3.19623	-0.08774	-0.08056	-1.00147	0.71548	0.74248	2.23325	0.41920	-1.11501	0.49767	0.49482
MACF1_rep3		1.00000		8	D	B2	95	56	877	390	21.32446	-23.95273	-0.57560	-0.03182	6.38057	1.93941	-4.47968	12.85452	9.67122	-2.63926	-1.79747	1.39426	4.48132	0.27401	4.57224	1.00270	1.95177	-4.56977	-9.39205	-2.26953	8.14380	-0.80727	4.30348	7.13068	0.54173	3.68418	-1.24854	0.59516	1.73020	-1.20598	-0.51733	-0.65396	1.03691	0.18278	0.02168	0.26496	2.52075	2.24100	0.43283	-0.26881	0.03168	0.45333	0.36484	1.21530	-0.58025	1.13591	1.07806	0.33054	-0.41594	0.90064
PAK1_rep2		1.00000		22	D	B2	95	56	594	403	28.15890	4.84188	-1.67253	7.49014	-6.74942	-10.72394	-1.25082	-6.39669	2.65447	-0.54338	5.68853	1.14197	-0.46674	-2.33723	-2.31374	1.97203	-1.30333	1.11626	-0.15597	3.28543	1.19539	4.88218	0.60552	-3.13547	0.43034	1.70872	1.23633	2.55783	1.57239	2.95959	-1.64653	-0.04123	-0.55911	-0.96365	-1.21222	0.88336	0.07361	-0.34849	0.67502	-2.60108	1.37602	-0.44599	-1.80495	0.99281	2.11103	-1.54446	-0.72915	0.17584	-0.65418	-1.04981
INPP5K_rep3		0.75000		24	D	B2	95	56	211	424	3.71403	5.13520	-12.38770	0.18023	-7.14878	5.62083	9.79660	3.66125	0.49131	2.68994	2.72069	0.70508	1.80909	3.03305	-0.64720	5.37022	3.36399	-4.45195	2.16826	0.45892	-0.12280	0.09131	-4.75386	-0.79389	-0.00986	0.53066	3.10563	-0.63993	1.29463	-2.42066	-1.20688	-2.17673	-1.15108	-2.10645	-1.16517	-1.16170	-1.74698	0.67582	0.17145	0.67170	0.26014	1.39746	0.16654	-1.48010	1.29940	0.60480	1.74886	0.90045	2.05244	-1.12554
SPTB_rep2		0.93333		15	D	B2	95	56	897	436	62.00066	39.45218	-12.11422	-3.14425	3.97660	-20.04941	-7.92870	3.38227	4.39259	4.40374	5.81358	10.06404	1.91461	-4.29010	4.79190	2.25993	1.38554	-5.71599	4.41331	-8.98754	-8.30603	-2.82758	-1.34885	8.10864	9.35933	3.03843	0.80738	-3.16089	-0.88064	-2.21837	0.63544	1.21983	1.03358	1.15901	-0.21777	2.84388	-1.36527	1.36395	-3.91154	1.34406	1.18828	-0.34397	2.16264	-0.61577	-0.62734	-0.07751	0.51346	-0.52831	-0.23427	1.47892
CLASP1_rep2	WASHC1_rep1	0.38095	0.33333	21	D	B2	95	56	544	446	22.61990	-8.11777	-4.32885	0.17814	-3.78843	-3.57145	4.76704	-4.49293	-3.16442	2.14104	0.59633	-3.26926	-1.42070	-2.37581	0.99478	1.31734	0.74872	1.18306	1.04884	2.76244	0.04850	1.78454	-0.53340	-0.69512	0.58475	1.87034	-2.18068	-0.07058	1.38961	1.92939	-2.40875	0.95387	-1.36770	-0.24763	-1.34753	-0.55985	1.06367	-0.49788	-0.11181	-0.49078	0.80717	-0.94963	-0.17575	0.25311	0.55562	-0.60367	-0.78609	1.32240	0.06751	0.22912
PAK1_rep2	CORO1C_rep1	0.55882	0.41176	34	D	B2	95	56	633	500	6.01987	4.06840	2.65141	0.74030	-3.73664	-2.85650	-6.63979	-4.02909	1.88305	-0.15306	-1.24461	1.27745	3.49459	3.26106	-3.20086	-3.06087	3.93161	0.61441	-1.92172	-0.44307	0.66066	-2.57320	-2.27157	-0.77734	-0.62708	0.72519	1.94035	-2.39825	-0.25823	-1.20844	-0.59050	1.42891	1.12690	0.50334	-1.97329	-0.37614	0.04392	-0.67005	-1.28022	-2.12283	-0.17179	-0.91927	-0.06204	0.18853	-0.01223	0.03047	0.86857	-0.72510	1.14683	1.20767
ARPC2_rep2	MYH4_rep3	0.52174	0.43478	23	D	B2	95	56	743	564	7.65715	5.73423	-8.32139	5.63326	0.65588	-4.72198	-4.90607	1.47421	3.24975	4.59741	-4.11338	-1.08313	-0.07886	-2.49973	-1.61945	-1.56620	5.32298	-1.55342	0.08404	-1.48572	-1.04019	-2.11981	2.05764	3.10169	-2.39457	-0.11475	-1.08837	1.77353	1.45170	0.45335	-1.02431	-0.59670	0.34950	2.03364	-0.05815	-0.55843	1.94911	-0.52596	-1.09508	0.11529	-0.99378	-0.96681	-0.96721	2.10829	1.32131	-0.79209	-0.04909	0.37938	-2.69092	2.06222
VASP_rep2		0.96875		32	D	B2	95	56	696	627	18.00030	2.80334	-3.73056	-5.51433	-0.27989	-5.64553	4.08460	-1.07063	1.21252	-6.32565	-0.21953	-1.62318	1.53694	-2.89041	-1.14767	-0.45054	0.33791	-5.57586	-1.88725	0.81160	0.73969	1.79581	-2.02668	1.13006	0.19718	-1.39581	-1.09172	3.52167	-0.04857	2.20315	-0.68338	-0.81038	-1.33969	-1.80794	-2.01023	0.11032	2.25805	-0.41284	0.00867	-0.88178	-0.61695	-0.92175	-0.34116	-0.53269	0.36086	1.18099	0.80080	-1.70831	-1.16880	-0.31475
VASP_rep2		0.97015		67	D	B2	95	56	668	671	14.14891	7.55532	4.21132	-8.42429	0.60013	-6.11623	5.81294	-1.96637	0.47900	-7.10689	-3.79696	-2.74142	4.57418	2.91428	-0.34539	1.53502	0.40478	-7.49663	-1.53434	-0.83973	2.28639	1.03977	1.23291	-3.23670	2.33376	-4.77852	-0.87492	0.72056	0.02674	0.98415	-0.19687	0.12083	-0.88654	-1.14267	-4.74530	-0.15814	-0.37490	0.91868	0.33314	-0.58700	1.03449	-2.52010	0.91250	1.25370	-0.22308	0.09693	1.69287	-0.43356	0.78740	-0.15293
NCKAP1_rep2		0.92593		27	D	B2	95	56	886	787	1.91042	0.67239	4.03784	0.93906	1.08017	-3.49106	-0.18002	-3.10471	-4.25589	2.48636	-1.98264	-1.50991	-1.17143	-2.41143	0.72743	0.16090	1.70151	-2.38220	-1.37065	2.94310	0.29718	-1.11508	-2.33619	-2.61586	-0.87115	-1.06150	-0.26866	2.31411	1.13884	1.07252	-1.23608	-0.22422	0.65504	-1.22100	-1.41107	0.22994	0.02581	-0.27339	0.29837	-0.83468	-0.25059	0.34758	0.16160	-0.40528	0.50746	-0.43569	-0.86517	0.39333	-0.98624	0.49970
COBL_rep3		0.94444		36	D	B2	95	56	253	791	-4.76711	2.58327	-4.39307	-2.00435	-9.28725	0.44971	2.78148	2.84738	2.35374	5.42930	2.04712	-3.25415	2.99935	-1.76977	1.70726	2.12014	1.56448	0.00782	-0.95197	3.32439	-2.50555	-0.69003	0.49571	0.86315	2.66328	-1.09819	-0.73030	-1.86629	-0.59077	0.05030	-0.63634	2.41647	-0.50219	-0.53144	0.51645	1.34360	0.43508	-0.18129	1.95692	-1.86516	0.81216	1.54922	-3.02121	1.08600	1.79837	0.67811	-1.22109	1.71313	-0.32365	-1.26848
MYO3A_rep2		0.96970		33	D	B2	95	56	638	782	6.24360	-2.11624	3.20917	-0.93752	-3.35033	-3.99204	3.44791	-1.26690	-3.94293	-4.37246	-4.91008	-2.32973	2.35052	-0.42236	1.24441	0.68681	2.95054	-3.48238	2.62245	1.21170	1.45888	-1.83315	0.68145	2.82003	0.25255	-2.65161	0.96394	-0.24544	0.24354	0.07088	-3.01413	0.23216	-2.71920	0.62050	-2.17557	-0.50000	0.11075	-2.36145	0.78501	-0.99811	0.72494	-1.46365	-0.21777	-0.22924	0.41672	-0.93957	0.80573	-0.45424	-1.65648	0.10674
TPM3_rep3	ZYX_rep3	0.53333	0.33333	30	D	B2	95	56	718	833	2.95162	-4.35367	-4.94600	-0.19137	-5.76526	0.36318	7.25644	0.39791	-0.86502	2.43144	2.42299	-0.96956	4.11831	-3.29728	2.71547	0.87732	-1.73106	-2.81038	2.50420	0.49313	0.72998	0.72005	1.36579	-0.48430	0.58380	1.19949	-0.05762	-0.82709	-1.76336	1.82110	-0.40252	-1.20316	-1.19904	-1.01482	-0.56446	-1.88363	-0.19779	-1.14052	-1.31976	-0.93210	-3.03686	-0.90189	0.23839	1.01164	-0.85937	-1.13105	0.38423	-0.81846	-0.91204	-1.45270
TMSB15A_rep2		0.72414		29	D	B2	95	56	366	854	4.14555	-10.92859	1.62881	-1.85758	-3.60240	-1.22646	0.15913	-3.03152	-1.35689	4.01614	-0.93205	1.18917	3.32264	-0.82518	-2.45246	1.45283	1.97190	-0.45252	1.73703	-0.99977	-1.18842	-2.91402	1.91136	-0.50853	0.55447	1.25836	-0.69960	-0.00836	-0.99416	2.18417	-1.09155	0.59670	-0.04360	0.61711	-1.33604	1.06670	0.20714	-0.55753	1.45210	-0.06252	-1.35909	0.42132	0.87008	1.43084	0.33459	0.04218	0.19208	-0.47566	-0.90001	-0.66610
MYH10_rep2		0.94595		37	D	B2	95	56	302	872	12.88672	5.30450	-12.13964	-5.66192	-12.70481	-5.13707	-3.66267	-3.03823	2.16661	0.58844	0.37968	8.56797	1.69336	-3.16345	-1.01365	-1.17569	2.47615	-4.16839	2.55052	-0.79504	-1.90841	-1.38346	-2.80792	1.76428	1.70882	-0.25574	-2.68090	-1.65883	-1.93412	-0.58334	0.47399	2.12189	-1.61394	-2.98225	-0.17653	1.37552	1.78481	-1.64034	2.01558	-1.97314	0.34243	0.05771	-0.47959	-0.10412	1.41162	-0.08079	-1.77264	-0.14938	-0.96294	-1.41447
DSTN_rep3	GNA12_rep3	0.47826	0.39130	23	D	B2	95	57	656	208	1.79240	10.73425	-4.53001	1.70279	-5.29048	-1.80263	1.15553	5.00787	-0.44267	-2.69573	4.83176	-4.71390	1.47277	-3.07433	-0.80958	-0.52543	-2.75813	-1.90038	-2.27252	1.68238	1.00122	-2.78605	1.40978	1.99732	1.12860	-3.03549	-1.94184	-0.24097	1.05478	1.80231	0.09648	-2.38962	0.51111	0.92336	-0.32519	0.68387	-1.00014	1.53512	0.77832	1.68190	2.05772	-2.01649	0.60570	3.04124	1.15832	1.79800	-1.18666	0.08754	0.69524	3.19872
PDXP_rep1		0.86957		23	D	B2	95	57	796	226	-1.16206	4.12672	-4.10106	1.85611	-1.55467	0.34597	0.63657	2.97242	1.64180	6.80894	-1.73360	-0.79256	0.41299	-4.87429	-1.05391	-0.96203	-0.72966	0.37590	-1.63171	-0.04463	-0.90562	-3.09605	-0.73085	-0.35745	-0.66137	0.53410	0.29457	-2.03021	0.52045	-0.01893	1.56817	1.69746	1.15276	-2.69209	-0.42461	0.34384	0.49926	2.36964	0.36608	0.23486	0.56235	0.67106	2.01117	0.37233	-0.16833	0.34074	-0.12647	-1.02250	-1.38951	-0.30854
LIMCH1_rep3		0.98039		51	D	B2	95	57	394	274	7.73102	4.55674	6.05123	-8.46055	-5.39631	-1.77699	-6.02428	-5.08463	-3.86316	6.39819	-0.77417	-1.24867	-4.27683	-1.11256	-1.18496	-0.42711	5.51621	-0.08442	-0.11580	0.12961	-0.44757	-3.10646	2.04851	0.51146	0.61176	-1.80639	-2.84263	0.31056	-2.92764	1.12107	-0.15066	-1.25666	-0.33184	-1.20882	0.66883	-1.02593	1.02792	1.96162	0.19319	-0.84554	0.08586	-1.25383	1.19106	0.68047	1.82370	-0.55771	-1.23597	-0.56828	-1.21994	-0.19870
PHACTR2_rep3		1.00000		23	D	B2	95	57	295	298	-2.76309	-1.63255	-1.06543	0.47253	1.18745	-1.09374	-1.25127	-4.07276	-0.73773	0.82172	-0.70526	-2.20103	-0.36588	-0.13965	1.90971	-0.11190	2.31904	-3.19169	0.96150	3.78450	-0.52384	0.16153	2.46555	-0.42524	0.05193	-0.23610	-1.14505	0.78511	0.60946	1.50827	-0.18236	-1.11194	-0.76402	-0.72212	-0.26653	0.98981	0.83754	-1.13913	-0.44315	0.89314	-1.32452	0.44416	0.57580	-1.42963	1.02898	-0.49259	-0.34173	-0.42754	-0.35407	0.25804
PHACTR2_rep3		1.00000		21	D	B2	95	57	238	334	-3.43478	3.84981	-4.18709	1.65741	1.38281	-3.56832	-3.45738	-2.23979	2.05168	-0.83927	0.12284	0.95209	-0.38518	0.19961	2.69929	0.63345	2.11197	-3.99064	-0.37559	4.85048	1.56456	-0.81583	1.98597	-1.48018	0.28815	-1.36009	-2.54853	0.30862	0.81048	0.77934	-0.17041	-0.38546	-0.08580	-0.20036	0.09453	-1.28799	0.75617	-1.32148	0.99482	-0.03529	0.73317	-0.54892	0.25869	1.84697	-0.19574	-0.87564	-0.12618	0.84979	1.15180	-0.85363
MYO1B_rep3		1.00000		31	D	B2	95	57	768	341	5.16213	5.28933	-5.39286	6.18402	-8.43112	-4.99235	-4.28148	0.57713	1.89728	4.64927	-1.27662	1.12042	3.94995	5.42220	-2.46395	-0.13886	4.33828	1.11495	-0.51754	0.57970	-1.15052	1.70426	1.95917	-0.03693	2.18001	1.26718	0.17420	-2.36350	1.02969	-0.02510	0.62002	1.45800	1.14215	-0.38876	-0.08504	2.15525	0.66640	0.94089	-2.65811	1.51473	0.66432	1.60175	2.41791	-0.21038	-0.13886	0.80371	0.18725	-0.33273	-0.19046	0.88470
GNA12_rep1		0.92308		26	D	B2	95	57	601	405	-3.46226	2.65697	4.38470	-0.22967	-2.04303	-2.52036	-5.23800	0.08650	-1.86320	2.69199	-1.24561	1.94857	-0.88043	0.21730	0.23574	-0.72460	2.26913	-0.20926	-0.52075	2.47716	0.62655	-2.71021	1.12115	1.45278	0.50781	-2.38121	-0.97957	0.56627	-0.02451	-0.56467	0.06241	-0.53698	2.47385	-0.04769	-1.88116	0.96253	-0.20957	0.49540	-1.40989	-0.42532	-0.71960	0.15134	0.97693	0.09161	-0.01710	-1.36958	2.17236	0.35631	-1.11148	1.17301
MSN_rep1	MYH9_rep1	0.59722	0.36111	72	D	B2	95	57	798	546	-5.45434	-2.94007	4.09703	-7.82812	-8.12446	-0.92072	-2.96758	1.58712	0.28651	2.27954	0.88356	3.25761	0.11647	3.08412	0.96535	-3.00325	1.15362	-0.67088	-0.06964	-1.75429	1.34850	-4.29556	-0.56079	-3.86958	2.20278	-2.17936	1.59074	0.65566	-2.29836	0.15843	-0.83321	-2.53244	0.18125	0.62165	1.48249	0.86857	0.87411	1.09444	0.95444	0.73761	1.44142	-0.00462	3.24439	1.79958	-0.62711	-0.81450	0.81368	0.12208	-1.81407	1.34168
CNN2_rep2		0.93333		45	D	B2	95	57	609	694	6.74471	-5.25293	-2.34681	3.70929	-7.45479	-4.58116	5.09830	1.26869	-4.54823	5.05344	4.17352	-4.00379	-0.78996	3.30375	-1.02011	-1.58748	0.53476	-2.74237	0.49937	-0.28920	-0.21036	0.79908	-1.48417	-1.73609	1.41177	-0.17382	1.91842	-1.55073	0.75637	1.33346	-1.62456	-0.04932	0.15290	-4.41261	-2.22335	-0.78451	-1.63551	0.03973	0.01210	2.19294	-0.58247	1.05177	-0.32928	-2.08078	1.05573	-1.73148	0.81770	1.30619	1.44872	0.08207
P4HB_rep2		1.00000		34	D	B2	95	59	584	146	-0.87819	-0.20528	-3.55886	-5.07934	3.47330	0.10256	3.21313	-4.53831	1.97462	4.25068	-1.74083	-4.28915	-1.32741	-1.31342	-1.88853	0.89386	3.74684	-2.80384	1.25316	0.23725	0.36006	-1.71287	-0.26833	0.50235	0.35933	0.20762	0.71348	1.28082	1.31181	0.96128	-0.05901	1.00516	-1.35982	-0.33147	-2.61308	0.49310	1.28763	0.75074	0.18987	1.02823	0.06869	0.42002	-0.50905	0.74886	0.13103	0.35580	-0.44887	-0.85622	-0.53971	0.54694
PFN1_rep3		0.79070		43	D	B2	95	59	478	220	10.28662	1.53974	0.40887	-2.38829	-2.50591	-4.79298	5.30101	-0.84008	-3.98136	2.20739	-2.94358	-4.60453	1.26640	1.82489	1.11124	0.45224	2.60789	-0.96169	1.98594	2.37171	1.04083	1.50167	1.64023	1.45325	-1.05933	0.06767	0.90357	-2.99546	-1.47121	2.36965	-0.52496	0.50161	-0.78614	-1.86530	-0.85307	-0.51966	0.22782	0.81051	1.03395	-0.90239	-0.51660	2.24693	-1.15915	0.84224	1.62313	0.12290	0.31574	1.33551	3.34126	-0.16162
P4HB_rep2		0.96296		27	D	B2	95	59	575	212	7.57001	13.86691	-12.58639	-4.13414	-1.69997	-3.16384	-2.90493	-3.06083	6.42702	2.64023	2.98900	2.37024	1.96335	0.43504	-6.20126	3.69774	2.34018	-4.25490	0.74790	-0.07739	-1.80835	-1.23512	-0.21212	-2.11024	1.07187	1.49883	2.48839	-0.78586	-1.58818	-0.79445	-0.17888	0.18115	0.25637	1.32871	-1.72899	-1.34653	-1.07172	1.70092	-2.56788	2.16546	-0.88649	-0.88555	1.12958	1.09936	0.61915	-0.06287	0.85459	0.48566	-0.19916	0.20555
TMSB4X_rep3		0.76923		13	D	B2	95	59	402	281	22.98869	16.16589	3.48941	4.81366	-0.79290	-2.18997	0.43581	-1.80074	2.03168	-5.58600	-2.15511	1.94544	-1.07161	-6.17345	2.49172	1.31235	-10.16926	-6.52547	2.37656	-2.14133	-1.51249	-6.49716	1.35537	0.94620	4.97291	-1.13997	-2.44868	1.74008	2.12706	2.00281	0.04479	-2.86492	-0.48552	-1.14012	0.23918	1.50491	0.41421	0.69898	-2.15717	1.10194	-0.58866	0.74555	0.94839	-1.12859	-0.21650	0.43595	1.63015	-0.69078	-0.51811	-0.23684
NEXN_rep2		0.85714		28	D	B2	95	59	374	307	18.92840	11.44020	-11.32546	-5.39013	-1.61784	-0.04282	5.60575	1.32150	2.74692	1.26617	-8.67925	-1.00381	0.02085	1.64548	4.40849	-0.22159	-3.31394	-6.42139	1.87217	-1.03482	-1.77383	-0.84592	-0.01953	0.07277	0.00789	-0.86015	-3.15614	2.07843	2.40350	0.45163	-0.55803	-1.85581	-0.98074	0.85090	-0.00992	-0.04073	0.49091	0.45832	-0.83419	0.31254	0.34955	1.43250	-1.36157	1.30097	-1.35904	-1.04477	1.48488	0.61570	-1.44440	-0.93281
TMSB4X_rep3		1.00000		17	D	B2	95	59	260	333	10.43598	-6.70071	-1.42997	3.84393	-1.27157	-0.94141	4.61146	1.60760	-2.97698	3.80458	1.64527	-2.09965	-0.13477	0.93278	-0.47106	-0.28362	0.06705	-2.39315	0.63310	-0.37845	0.61560	-0.11756	-2.04143	0.55051	1.43491	2.05111	-1.03535	-0.50601	-0.45250	-0.01714	-0.97747	2.94324	0.24123	0.50931	-2.29820	0.14331	0.23471	0.13793	0.02624	0.94192	0.71794	-0.68479	0.51882	1.47109	-0.43055	0.04590	1.04883	-0.13528	-0.78268	-0.20292
PSTPIP2_rep2		1.00000		28	D	B2	95	59	114	361	-2.92514	-7.56008	-2.67052	-1.01395	-1.42297	-3.50637	2.39634	-2.58433	-1.67988	1.77610	4.55453	1.74427	0.49589	0.53895	-0.42707	2.09047	-0.76586	-3.64158	0.52801	0.24099	-1.70712	1.41439	1.53346	0.84417	1.92203	0.84688	0.48345	-0.57605	-0.77538	1.91315	-0.38333	1.20786	-1.19876	-0.32985	-1.34212	0.05198	-0.66472	-1.21067	-0.01530	0.59224	0.22477	0.28111	0.39060	-0.45438	2.31430	0.48530	-0.34879	-0.11309	-0.88995	0.63993
PDLIM5_rep1		0.74074		54	D	B2	95	59	364	397	-1.90426	-6.12113	2.61381	-4.10966	-5.78783	-3.26441	4.30088	1.53420	-1.23568	0.40073	1.11720	0.99239	2.45408	2.61982	-1.38167	0.28774	-1.70525	-0.82875	2.52354	-0.21418	0.01142	-1.05113	-0.02962	-2.12412	0.22898	-2.40395	0.83286	2.02060	-2.23094	0.27017	-0.62182	-0.05193	-1.05941	-0.84713	-1.16132	-0.62234	-0.64622	0.88143	-1.15149	3.05896	1.14851	-0.56944	0.67883	0.90974	-0.27541	0.93046	1.34866	-0.28660	0.14002	0.58111
BAIAP2L1_rep3		0.97727		44	D	B2	95	59	756	522	-4.92486	2.52925	3.65792	-4.05959	-1.88856	-2.34612	-2.56386	0.53959	0.76035	-0.71270	2.70373	-1.85706	-0.23413	0.21687	-1.87675	-1.88511	1.08111	-1.71555	-1.45167	4.72361	-1.46806	-2.04402	-1.20088	-1.81200	0.36182	-2.37969	-1.43735	-0.84467	-0.57064	1.54188	-0.77893	-1.13815	1.37530	1.43343	-0.49256	1.40566	-0.67828	0.10958	-0.84288	1.31483	-0.68429	-0.68622	0.70211	0.35181	0.69811	0.66726	0.69951	-0.06279	-0.09576	0.43188
EVL_rep1		0.98000		50	D	B2	95	59	274	519	4.30658	7.07755	-1.37747	0.93092	-2.38770	-11.20341	-3.70151	2.54321	1.92938	-0.66613	1.31636	3.01416	-2.47651	-1.56167	0.17485	1.09187	2.78689	-4.71940	0.38050	1.55377	-0.67477	-3.93725	5.28417	0.44626	-0.82825	-1.24408	-1.05339	-3.56117	-1.79515	1.06380	0.02742	0.45474	1.05076	-0.94940	-0.29847	1.18594	1.28405	-0.13171	0.08798	-0.95661	-0.53235	1.14034	-2.59062	1.53972	0.26383	-0.18717	-1.58718	-1.79941	1.73142	-1.97314
SPATA13_rep2	RAB5A_rep1	0.66667	0.33333	18	D	B2	95	60	416	226	14.35704	5.71972	-4.59562	1.90285	1.91720	1.09994	1.46426	3.04582	-5.23427	6.16926	-2.87411	-4.42994	2.55711	1.40830	-3.50886	2.26419	0.80606	0.84940	-0.56734	1.24375	0.02111	-3.25151	-4.06465	1.52281	-0.73833	0.45862	-0.28590	2.41544	0.83892	1.34592	1.86513	1.85739	0.57894	-0.42110	-2.25187	-0.05645	1.26655	2.29186	1.16142	2.46096	1.64665	-0.70525	0.98785	1.41825	-0.83565	1.42521	0.91852	-1.54154	0.82075	1.12889
MARK2_rep2	RREB1_rep2	0.61765	0.35294	34	D	B2	95	60	254	338	25.97345	-4.63829	-12.70051	-12.57473	-5.69364	-7.30561	4.69992	7.68995	-4.18280	3.32839	1.99091	1.34186	-3.60130	-1.61028	0.36012	-5.14763	-1.59523	-3.15200	-1.10482	2.24554	2.68520	-0.21879	1.49431	-2.62894	1.19748	0.94937	1.44828	1.26423	0.27938	1.90719	-3.52666	-0.97531	-3.19959	-3.11530	-1.06834	2.99688	-0.73876	-0.56256	-0.50121	0.03364	0.57072	-0.33862	-1.03614	-0.97211	-1.00030	2.36919	-0.77021	0.34192	1.80414	-0.34599
WDR1_rep2		0.90000		20	D	B2	95	60	825	419	0.59241	-5.27163	5.72676	-0.80960	0.45887	-3.26202	0.17885	-4.11478	-5.49688	-1.29218	3.73168	-2.74227	-1.06520	-2.00250	-1.29176	1.32951	1.13193	-3.34808	2.12497	0.39644	-2.69035	-0.31787	0.95020	2.36800	-1.96192	-1.71192	1.33725	-0.99695	-0.35787	0.90502	-1.66796	0.25831	-0.75905	-1.27210	-2.52161	-0.43821	0.50152	-0.62727	0.05085	0.02996	0.50800	0.44066	0.93837	0.93724	1.68807	-0.33893	-1.13669	-2.15988	-1.93252	-0.39901
PAWR_rep1		0.96774		31	D	B2	95	60	286	618	-6.68909	-10.13051	4.10008	-2.24507	-1.29395	-4.51483	2.80060	5.60655	-6.12988	-1.14377	-1.78093	1.95280	1.76705	-1.37083	-3.52504	2.38952	-0.10139	-1.22410	3.80599	-1.66393	-2.14833	2.46946	3.23025	1.73021	-0.42211	-2.23641	0.93680	-0.17756	-2.01767	1.84212	0.63439	-0.86660	0.97619	-0.90025	0.50717	-0.35938	0.60329	-0.76192	-0.80121	-0.08863	-0.71796	-0.34168	0.38610	0.75378	0.96577	-0.66775	2.42363	-0.43408	0.67749	-1.48813
CAP1_rep3		0.96825		63	D	B2	95	60	388	744	-5.76812	-1.57541	2.03831	-10.19611	-3.00234	-0.34520	-1.15782	0.20364	0.29723	0.41647	1.21292	-1.59003	-0.92988	0.86758	-2.47756	0.51783	2.78098	-3.04310	1.86921	1.84357	-0.57277	-3.57079	-1.01913	0.82765	1.51992	-2.44030	0.44897	0.98986	-1.38478	1.16365	-1.57465	-2.78094	-0.70412	-1.63326	1.51852	0.30200	1.39262	-1.41862	1.08301	-0.21536	0.49097	-1.80711	0.24712	-1.30931	-0.10738	0.47646	0.11649	1.15489	-0.25514	1.26299
TMOD1_rep2		1.00000		24	D	B2	95	60	286	855	-4.74293	-2.23913	-2.59095	-14.33023	0.79678	7.33121	-6.97060	-1.88220	-1.10186	-1.37170	-2.92897	0.26397	2.85369	-1.28247	-6.38016	-2.93532	-0.20133	-0.35880	1.96415	1.16774	-1.55842	-0.35165	0.07909	2.69207	-1.53080	-0.03209	0.55511	-1.34415	-1.95376	-1.14881	-0.80029	-0.84935	-0.57272	-1.50429	0.07175	0.07417	0.07928	0.97960	-0.87297	0.17970	-0.89809	0.32054	-1.04276	0.44374	0.10831	-0.45696	1.89036	-0.73709	-0.60038	-0.43897
CONTROL_rep12		0.69231		13	D	B2	95	61	653	146	12.95418	0.76407	-2.94340	-4.12357	3.90665	-4.04121	0.01161	-5.23690	-1.08025	-1.59770	-4.98926	-0.13231	-0.53146	-2.90062	2.61742	-0.42311	3.01122	-4.69420	3.48804	1.39349	2.46819	-0.40901	-0.47939	-0.18320	0.27009	1.04717	2.26323	0.80804	0.38174	-0.36778	-1.19642	0.29925	-1.61404	-0.25139	-3.45365	1.72636	0.71587	0.01129	0.37885	-0.48867	-0.60297	-0.27329	0.42369	0.50808	2.18342	0.96654	-1.13444	-0.07021	0.21244	-0.08117
MYH4_rep2		0.90625		32	D	B2	95	61	452	236	3.60753	1.77813	0.23681	-1.88188	-3.93058	-1.42413	-3.95875	-1.78517	0.92016	-0.23341	0.73636	-1.78352	0.44460	-1.25388	-2.81680	-1.58325	1.49311	-0.73056	-1.37376	4.59253	1.00541	-4.06331	-0.40608	2.54799	-0.11327	-0.04922	2.78667	-0.98398	-0.52571	-0.77669	-2.25861	-0.73856	0.59119	-1.36449	-0.59966	1.52940	-1.14020	0.45061	-0.48797	-0.09669	-0.16432	-1.60650	-2.38837	1.29027	-0.21470	1.14837	-0.03876	0.30745	-1.23643	-0.02354
ARHGDIA_rep2		0.92453		53	D	B2	95	61	607	280	6.67178	2.24764	13.58374	-2.30516	-15.22727	-0.62119	4.61483	4.97936	-3.76722	2.78354	-1.30936	-2.89042	3.35973	-0.34536	1.98862	1.25355	-4.57447	0.79537	2.49510	-2.24649	3.34064	-3.08787	-1.51775	0.31438	-2.04337	-5.22703	0.28775	0.65750	-1.54913	-2.84639	1.13111	0.37798	-0.47244	-1.57480	-0.70624	3.26427	1.82025	4.63591	-0.70840	-0.32727	-0.25707	-2.54733	1.63499	-0.52490	-3.36530	-2.68051	0.69491	1.92489	2.06495	2.06173
MYO18A_rep1		1.00000		28	D	B2	95	61	644	411	11.15590	-1.16974	-3.13423	-1.68184	-1.41238	1.39478	7.64692	-6.46145	1.92220	1.57316	-6.99201	-1.12572	-4.18375	0.46445	0.54625	0.46047	-4.16074	-2.30919	-1.43028	-0.15096	-1.39743	-2.46096	1.24561	0.65111	-0.48342	2.36676	0.60714	-0.55100	1.76992	0.05558	-0.20197	1.50632	-1.16832	0.63732	-1.98839	1.92466	-1.10202	0.45428	-0.05201	1.11178	-0.23597	-1.06128	-1.26602	-0.39043	0.91540	1.28466	-0.43021	2.23076	0.01480	0.54435
EPHA2_rep3	SEPT11_rep2	0.56250	0.31250	16	D	B2	95	61	363	448	29.17873	20.48145	0.77417	20.97877	-8.93253	3.54898	-1.67375	6.69368	5.65964	-2.28754	5.16699	-2.42503	-0.11618	-10.46419	-0.84662	-0.27001	-3.12723	-7.93978	1.10004	-2.74705	0.06656	-3.09362	-2.08336	-0.86491	-2.56444	3.77335	1.60684	-1.31646	-1.59668	0.27316	1.92879	-0.38928	2.62334	1.15295	0.25000	1.16753	-2.33555	1.16350	-0.68961	1.21964	0.89023	-2.34661	1.04821	0.03930	0.04306	0.45489	1.62306	-0.52244	-1.50574	0.18561
MYO18A_rep1		1.00000		14	D	B2	95	61	711	455	43.67527	-7.38344	8.99311	0.12213	5.60704	1.10722	-5.49587	-0.65034	7.98737	-0.57744	0.12694	-6.41294	-0.91274	-6.36087	2.31970	-1.04666	1.02137	-5.43691	-1.29356	-0.94311	-2.27378	-0.06920	-7.98412	-3.96420	3.25844	4.18675	-0.36688	-0.38535	0.12263	-0.28823	-0.13713	-1.03397	1.12724	-0.43341	-2.52488	1.77654	-0.33276	0.42275	0.47965	-0.89629	2.26713	-3.23901	0.30126	-0.57813	0.59248	2.70473	1.33254	0.39363	-0.76909	-0.25103
MYO18A_rep1		0.95000		20	D	B2	95	61	653	447	6.86284	-4.44847	-3.25835	-0.01122	-2.97122	1.49153	10.37892	-7.27222	1.76119	0.37304	-4.99136	-1.92626	-2.45165	2.40508	0.92423	1.02659	-3.13968	-2.54903	0.17792	-0.29658	-1.38024	-0.84204	1.35014	1.53039	0.90111	1.94650	-1.29467	0.19894	-0.58889	-1.88517	-2.13037	0.63504	-1.62474	-0.82423	-0.60363	0.90381	-1.24737	-1.13075	-0.47521	-0.00490	-1.82268	0.21490	-1.22501	-0.11953	-0.20892	-0.13114	0.45928	-0.05102	0.81898	0.40831
EPHA2_rep3		0.35294		17	D	B2	95	61	300	441	-2.69426	4.91169	4.42762	-8.18205	-6.03711	5.11766	0.80319	-4.27739	-1.41792	2.70161	1.82375	-1.46284	-2.09039	0.50212	5.22566	1.79002	0.62824	-3.23990	-0.99376	-0.42074	3.76482	0.61883	0.12039	-0.05250	-0.48815	-1.94496	1.76684	-1.16905	-0.95997	-1.86839	0.96072	-1.36780	-0.80648	-3.71967	-1.05600	0.54273	1.60176	0.34321	-2.07535	-0.73410	-0.22610	1.01871	-0.93742	0.09395	-2.95433	-1.81044	1.99544	0.14226	1.10803	0.13947
BIN1_rep3		1.00000		40	D	B2	95	61	755	597	3.51975	-1.83402	-2.06766	-8.39861	-5.52395	-0.16467	3.12664	-1.84222	-0.41431	2.04114	-0.46276	-3.49305	0.14090	-2.32988	0.21944	-2.29141	1.89245	-0.26939	2.16618	1.80367	-0.80484	-2.24796	-0.62787	0.91302	0.26478	-1.24226	2.47474	-0.03923	-0.18993	-0.05044	-2.08283	-0.04590	-1.02391	-1.62960	-2.48098	-2.87263	2.25272	1.47978	-0.55655	-0.21578	-0.50247	-0.76641	0.47898	1.34353	-1.41098	-1.28804	-0.46878	0.92575	-0.39187	0.48261
MICAL3_rep3		0.93750		32	D	B2	95	61	181	644	-4.11822	-2.86166	0.93679	-4.67623	-4.50628	1.43402	-5.10232	-4.74080	-0.22455	-1.10710	4.69258	-1.03183	2.65165	2.94129	-0.62380	0.66860	0.42622	-3.46966	-0.47102	2.75480	-1.20411	-2.57655	0.42505	3.04565	-2.43780	-1.06503	-0.34597	1.77477	0.00804	1.11134	-1.04937	-2.22062	-0.07244	-1.54926	0.67139	0.30658	1.11158	-0.50639	-1.30725	-0.25898	0.95709	0.51008	-0.21620	-1.09883	1.06064	0.01601	-1.63849	-0.31025	0.74376	0.36038
MTOR_rep2	CTNNB1_rep3	0.44444	0.38889	18	D	B2	95	61	809	697	27.44621	6.59303	-3.99629	-6.64317	2.73278	-2.45777	10.64401	-4.49993	-0.92016	0.12151	-0.06237	-3.56678	-0.65384	4.62870	-1.55329	2.60774	0.14438	-0.79927	-3.90051	-2.11162	-4.95215	-2.80847	-4.98784	-0.87594	1.10705	1.65370	1.17181	2.01047	-0.37328	1.50377	-0.90980	1.24810	-1.62464	1.24592	-3.16489	0.15067	-1.24379	3.62208	-1.71129	0.30229	2.78770	0.22877	0.01934	-0.37443	2.80011	0.34714	0.72642	-0.32576	-0.21098	-0.40594
TUBA1C_rep3		0.93939		33	D	B2	95	61	749	689	16.17822	-0.60749	-2.86791	-3.92705	-4.59954	-5.39778	12.85824	-1.73280	2.03801	3.21597	-3.57346	-2.76644	-0.35905	5.19788	-0.22232	1.93618	-0.91165	-2.31223	-1.13308	-1.93044	-0.79468	0.88392	0.79699	1.30588	0.70663	0.13539	-2.16523	-0.08693	-0.25156	-0.19659	-3.50323	0.50629	-1.15464	0.67494	-2.49729	0.76854	-2.57121	0.82427	-0.90220	0.26190	-0.23938	2.42889	2.07557	-0.19156	-0.23789	0.20567	1.33149	-0.86571	-1.47439	0.59580
INPP5K_rep2		0.90000		10	D	B2	95	61	918	724	37.41402	-19.08921	-2.10088	-17.05863	0.29189	-0.28079	-1.53730	7.48100	1.17798	-0.66361	2.45603	-1.64487	2.58965	-0.35704	5.02542	-6.34455	-0.24067	-1.79422	-0.57864	-0.16802	0.30603	0.38508	2.90189	-0.44226	-3.49961	2.70638	-1.25503	0.14898	-0.12045	1.23503	-2.16840	0.37546	-1.99007	-1.14549	-1.79304	1.09264	1.26081	3.14192	-2.65735	-2.87229	0.70017	-1.77547	-0.46612	-0.28026	-0.11617	-2.35067	2.15478	-0.50747	-0.97026	-1.65507
ARHGAP44_rep1		0.93103		29	D	B2	95	61	880	927	-0.89921	-5.67118	4.12970	0.75895	3.31885	-2.41262	-1.04489	-2.11779	-5.29723	0.75804	-0.06850	-1.69228	0.96075	-3.22060	-3.10963	1.15048	1.92868	-2.29328	1.08490	0.25238	-3.13031	1.91662	2.54358	0.78410	-3.34918	-0.32917	0.29957	-0.61819	-1.05459	0.64531	-1.01082	0.98230	0.14293	-1.47618	-0.58757	0.39258	0.20210	-0.01691	-0.81530	2.16061	-0.28201	-1.00719	-0.39438	1.19612	-0.82816	-1.71190	-0.62676	0.11259	0.89241	-0.12060
CDH2_rep3		0.92857		28	D	B2	95	62	464	554	-1.18833	2.64113	-1.11678	-3.72674	-4.01826	-0.89027	-5.75672	-4.57745	-0.75427	-1.51965	0.48117	2.69051	1.40297	2.91624	0.13086	-0.24596	1.70789	-0.73690	-1.02377	0.64304	2.35287	-1.98417	0.55077	0.58549	-0.28106	-0.93503	-0.02315	0.33640	1.19532	0.87632	-0.03762	-2.51634	0.30886	-1.74015	-1.09199	0.84874	0.22116	0.23173	0.84173	-0.08538	-0.70600	0.62079	2.46520	-2.60427	-0.21993	-2.00593	-0.99440	-0.93530	0.71806	-0.64522
CDH2_rep3		0.89286		28	D	B2	95	62	683	616	5.88911	9.02156	-2.05674	3.93621	-0.72991	-5.72921	-2.43831	-2.99600	-1.01664	4.22986	-5.73681	0.05752	-1.30321	-1.05682	2.43638	2.78530	5.57699	-0.26924	0.69955	1.61587	0.94214	-0.14727	3.90854	-2.22177	-0.23316	1.68754	0.68308	-2.43420	-1.54698	0.42698	1.34965	0.93506	1.12274	0.80360	0.61604	1.98399	-0.31055	-1.40453	0.99545	-1.29450	-0.08447	0.06293	0.82776	0.09604	0.91322	-0.03062	0.07779	1.49990	1.03208	-0.55033
INPP5K_rep2		0.93103		29	D	B2	95	62	437	648	-4.45356	-3.62396	-2.93428	-0.54318	-2.13353	0.19718	1.61259	-4.20568	-0.76481	4.84217	0.88817	-1.52121	0.15530	-3.41096	-0.17340	-3.81929	1.34558	-1.67663	-2.95964	0.83030	0.69027	0.84413	1.93961	-1.51440	1.28790	0.09442	-2.08185	-0.65663	-0.34830	0.90803	0.08642	-0.48129	0.07587	-1.22088	-0.35610	0.33075	-1.25360	-0.90454	-1.38193	-0.32812	-0.05017	0.71284	1.91252	-1.00483	1.62108	-0.38757	-1.53474	1.99274	0.46429	0.30297
PLEC_rep1		1.00000		5	D	B2	95	62	56	689	24.84473	-2.32111	-11.15527	-3.35229	-3.98971	0.10707	4.46116	-7.13517	1.22564	-4.07103	-4.15935	1.51929	-1.90209	5.33260	-0.06801	1.22032	-5.26983	-1.83440	-2.02914	3.60183	-4.35144	-0.59468	0.41237	4.64719	1.36483	2.91190	-0.65915	2.42277	0.65706	0.47167	-0.27395	-1.09545	-1.67773	1.33125	-0.12698	2.01405	-0.77481	0.92232	-2.45469	0.44468	0.44209	1.32971	-1.21537	0.52673	1.07344	-0.32285	0.52279	-1.69668	-0.11573	-0.11578
CTTN_rep1		0.83333		12	D	B2	95	62	555	747	10.79405	-0.11491	-5.58967	5.52587	2.37847	-0.42185	0.63978	-1.35964	0.78830	1.65293	-5.30341	-2.44908	2.23864	-2.83751	1.34835	-1.37357	4.93366	-3.51446	0.92352	2.52810	-0.86219	1.37759	-2.22457	-0.55291	-2.86524	2.46196	-0.41519	-0.86677	-0.31257	-1.23652	0.81856	1.51031	0.57964	-1.34022	0.50483	0.74167	-0.16321	-0.24904	-0.99141	-0.85530	1.46863	-2.00184	1.46727	-0.31622	0.97467	0.52358	0.69360	0.68832	-0.57398	0.10548
MARCKSL1_rep3		1.00000		42	D	B2	95	62	493	769	13.91306	-5.24252	2.56260	0.95135	-1.03433	-8.16368	1.94470	-4.29627	-3.80381	-3.15129	-3.33109	-0.60711	-0.72618	-1.54547	2.88623	0.12186	3.05764	-0.70028	4.04254	1.39208	2.21152	-1.00652	0.22224	1.39233	0.43949	-0.68454	-1.20901	-1.84081	0.27207	0.43081	-2.69428	1.79143	-1.79109	-2.49751	-2.84303	-1.25126	0.41009	-0.29552	-1.00359	-0.47008	-0.39108	-0.63812	-0.47147	-0.20987	0.99267	-0.23424	-0.64439	-0.42170	-0.67840	-0.31975
LPXN_rep2		0.82456		57	D	B2	95	62	618	833	5.17831	1.58476	8.80738	-2.15145	-13.29228	1.89279	8.00809	7.94805	-2.47153	0.34854	-2.31419	-0.79085	1.46560	-3.00767	-3.13451	2.39216	-3.44098	1.44495	-2.79409	-0.03718	3.64656	-0.07828	-1.66754	-0.34414	-1.37900	-0.51499	3.17005	-1.85394	-3.48093	1.37500	0.88439	-1.91149	0.44268	-0.11582	2.15314	-1.04421	0.27875	1.15876	0.38787	-0.23051	1.24206	3.35659	-1.36417	-0.95391	-2.07508	2.15367	1.78035	-3.22785	1.52760	-1.25216
CTTN_rep1		0.66667		9	D	B2	95	62	536	831	20.16358	2.36546	-5.02908	3.46488	-7.13171	-3.79291	-9.48558	-1.72444	8.72240	-0.37210	-0.61949	6.54516	0.14641	-7.57247	4.71775	1.38542	-1.36780	-3.59960	2.42224	1.37187	-5.36438	-0.25242	0.19780	2.71395	-4.34687	3.37560	1.10394	-0.43172	0.60024	-0.60370	0.99224	-0.78581	1.60625	1.04080	-0.70076	-0.11185	-0.59469	0.68103	-0.10594	1.44144	-0.13837	-0.54549	-0.90145	1.07713	1.23082	0.04755	0.86308	0.84255	-2.13439	-1.03841
VCL_rep1		0.88889		9	D	B2	95	62	272	886	12.34908	-3.36270	-5.32495	2.78984	-6.90717	-0.07133	2.44386	-6.36336	4.65006	0.90592	-6.71234	3.57135	-3.65166	-1.64408	1.87919	3.40324	-2.56077	-4.52464	-2.39602	7.00585	-3.16306	2.40595	-1.47805	0.90389	1.00897	3.16460	-0.24546	0.21779	-0.70101	-1.29537	-0.20456	1.54640	-0.33186	1.10915	0.53332	1.57380	-1.27638	-0.58604	0.47674	-0.72988	0.94608	-0.97752	0.99929	0.00489	0.83768	-1.02349	0.56274	0.82164	0.19035	0.69683
TPM3_rep3		0.97222		36	D	B2	95	62	356	914	19.06761	7.03532	1.55959	-0.08547	-7.09254	-5.34542	9.15700	-3.18678	4.75439	-1.52032	-15.63370	-1.90219	-5.25246	7.64867	0.23955	3.01569	-2.38610	-2.84266	1.04258	3.98414	-6.28895	-2.06029	0.93156	2.02051	1.12013	2.04551	3.87446	-1.11306	-1.10555	-0.85152	-1.92704	0.42851	1.61177	-2.16548	-0.30307	-0.55076	-1.36727	1.49007	-0.65040	1.16687	-0.35375	-1.26199	0.22860	0.44753	0.76121	0.63177	0.40428	0.74409	-0.10771	-0.44242
SVIL_rep1	LDHB_rep1	0.50877	0.47368	57	D	B2	95	63	551	217	8.63698	7.66226	0.53279	6.02544	-7.52383	-2.67246	-3.38675	3.31975	0.55203	-0.49432	5.29538	-5.44343	3.30555	-3.85644	-1.16109	0.19038	-3.52548	-0.69055	1.29956	2.32343	-2.64342	-4.32957	1.29984	4.70591	-2.16316	0.51607	2.55027	-0.51645	-0.78226	1.39720	-1.21870	-0.66111	1.42496	-0.49585	-0.85007	-1.52653	1.86788	0.28676	-0.87928	-0.77004	-0.86160	-1.02652	-0.54647	0.32309	-0.29426	-0.88058	-2.05505	-0.36866	-0.48446	-0.03933
RUFY3_rep1		0.86538		52	D	B2	95	63	692	347	-1.42299	0.51368	4.78257	-6.36149	-8.47610	1.09651	1.85919	1.91030	-3.16861	-2.54284	3.90025	0.01718	-2.13831	-0.82107	-0.27397	-2.40912	-0.65462	-2.14120	-0.01167	0.64109	3.11004	-1.06384	-2.81908	0.18098	1.19664	-2.29792	1.35923	-2.08061	-3.64957	0.01088	0.32352	-2.97449	-1.64008	-0.57466	2.65718	-0.29626	-0.93905	-0.75655	-1.56629	-2.62620	-0.62723	-0.31367	-1.96918	2.14833	1.88287	2.24430	0.80614	-4.05025	-1.08241	0.30054
ROR1_rep1		1.00000		34	D	B2	95	63	162	405	12.90384	-1.91419	6.62299	-4.88654	1.73494	-4.69887	-1.83064	-2.99443	-2.71839	-4.53995	-1.60961	-4.28726	1.57107	-3.03635	2.09419	1.81600	5.54554	-4.75076	2.93587	4.10530	-2.40978	-0.95109	0.77159	-1.22565	-0.24353	0.32009	0.69947	-2.12140	-1.92412	2.27989	-0.47022	0.55271	0.27056	-1.19180	-2.39831	-0.18035	0.85399	1.55154	-0.51770	0.96592	1.78445	-1.18937	-0.05682	1.59894	-0.19516	-1.00202	-0.15144	0.48778	0.88529	-0.14322
VCL_rep3		1.00000		21	D	B2	95	63	418	462	27.48624	26.47233	-8.63367	7.58431	4.32228	-10.25423	-6.96965	1.86012	5.06109	7.99841	-1.75123	4.91564	0.52523	0.55462	0.30671	-0.26182	3.33475	-3.89057	3.35951	-11.61060	-5.08871	-1.64768	-2.25040	1.43214	1.96564	-0.17345	-3.02924	1.55034	2.76308	-0.60545	0.47172	-1.02115	1.46124	1.22669	1.38594	-1.07113	1.64741	-0.99652	-1.69543	1.40513	-0.58008	1.34069	1.43228	-0.65577	0.06642	-1.50545	0.88537	-0.72502	-0.45052	0.63476
SPTB_rep1	CTTN_rep3	0.60606	0.33333	33	D	B2	95	63	269	486	-11.20286	-4.26777	-2.37577	-0.57548	5.34465	-1.93525	2.24260	0.52356	1.89548	-0.09673	3.05141	-1.32312	2.41548	-3.20429	-3.07097	-0.20308	1.22326	-0.29204	0.44930	-2.02728	-3.13321	-1.88520	2.12731	0.13466	1.24190	-1.04412	0.82477	-0.15701	0.53608	0.68447	-1.06038	-0.05711	-0.16054	-0.48490	-0.27897	0.42443	-0.77678	-0.86486	-1.20457	0.10320	-0.75101	0.27602	0.80917	-0.02129	1.44038	0.20358	0.94167	-0.13974	-0.48657	1.06986
DPYSL3_rep3		0.90909		11	D	B2	95	63	769	514	24.27704	11.84095	-3.43889	4.07128	-1.74168	-6.50676	-2.38627	-1.39076	0.59071	2.00036	-1.34457	-3.54837	3.33076	4.12177	-5.65181	2.50766	7.41574	-0.19819	-0.10796	-1.24290	-2.11858	-2.20380	-1.60070	-1.72315	-2.56187	1.44206	-2.17916	-1.15595	-0.66017	-1.29412	-1.06818	-0.36985	2.44386	-4.61728	-0.11956	-1.03128	-0.20274	-0.85098	0.28715	-1.08454	-0.85908	-1.10093	1.46093	-2.01427	-2.21171	-1.13437	0.38275	0.53821	-0.33502	0.15907
DIAPH1_rep3		0.97872		47	D	B2	95	63	353	593	-2.41519	3.62114	8.79334	1.06181	-4.49336	-2.86054	-3.68611	-4.44767	0.17814	3.61850	-0.76151	0.35142	-1.97271	-2.80606	4.00042	0.03381	3.79581	-2.11262	-2.16056	0.89903	0.87072	-0.10412	1.97956	-1.71687	-0.17996	-0.32372	2.13089	-0.68104	-0.08575	2.41120	1.89270	-2.39397	-1.63312	-1.05955	1.56209	0.12761	2.04129	-0.37432	2.19231	-0.80508	-0.81809	-0.92404	-0.07154	-0.46636	-0.19171	0.55135	-0.33539	0.81066	1.73425	0.23464
MYO18A_rep3		0.58824		17	D	B2	95	63	957	560	18.16540	6.92942	-9.59998	0.76868	0.00566	-4.60453	-5.25685	-2.80030	1.24351	-7.31775	0.14793	3.69091	3.57552	5.22149	-2.50544	1.05154	2.28171	-1.32996	2.62495	-4.24780	0.72590	-2.16133	-6.22511	-0.92000	-1.81509	1.51868	-2.70724	-1.53382	-0.20233	-1.49624	0.61993	2.43624	-0.07403	-1.55462	0.52630	-0.77451	0.59398	0.28915	-0.65613	-1.34217	-0.03090	-1.71179	1.29327	0.07329	-0.61350	-0.73841	2.03740	-0.77458	-1.30761	1.82952
VCL_rep3		1.00000		16	D	B2	95	63	558	631	10.62014	9.99866	-3.66143	13.39402	1.92299	-2.08053	-4.60147	-3.19865	1.02281	-2.55136	-1.75378	-2.59655	5.46029	2.06472	1.75212	0.75720	-1.21548	-2.55237	0.21756	-5.76765	2.42741	0.13439	1.69450	-1.60644	1.02977	0.52260	-1.69627	2.56581	0.40171	0.40922	1.26295	0.54627	-0.06313	0.76338	0.79829	-1.13257	0.92215	0.65038	0.39307	0.82776	-0.29482	-0.07244	-0.09069	3.24939	0.03217	-1.67253	1.45510	0.87557	1.59154	-1.14818
PRKCI_rep2		0.95833		24	D	B2	95	63	712	672	12.02283	-0.96273	-16.03818	-5.81232	-6.98150	-5.99856	6.16417	-0.71994	-0.23348	7.40242	4.86513	2.91183	-1.70410	-1.78483	0.04882	-6.51277	-1.98505	0.97166	-4.26701	-0.09767	3.17060	3.25977	1.96071	-2.84473	1.11964	1.21169	-2.91933	-0.31822	-1.47104	0.87044	-0.82899	-0.15445	-2.04394	-2.12276	0.16936	-0.67224	1.07564	-2.04072	-0.56958	-2.82458	-1.35872	1.82197	0.94918	-2.23335	0.98112	-0.47436	-2.27945	-0.41386	1.50847	-0.33000
BAIAP2_rep3		0.90909		22	D	B2	95	63	300	678	-4.86351	3.34904	-4.64244	-5.72156	-0.84207	0.78413	3.59591	-1.85474	0.33672	3.32564	-2.93297	-3.36695	0.66716	1.27991	1.76290	2.15813	4.36820	-0.57786	0.76175	0.48690	3.67144	-2.54958	-2.57005	-1.27998	2.22883	-0.53646	2.99065	-1.30516	0.39180	0.47830	0.01448	0.52977	-1.16701	-0.10292	-1.13087	3.07279	-0.54051	-0.06502	-0.20784	0.33523	0.17645	-0.13551	0.74689	-0.80699	-0.38870	-0.18248	0.15156	-1.08788	0.04219	-0.00697
PFN1_rep3		0.97143		35	D	B2	95	63	538	683	-3.49553	-5.40958	4.12009	-1.36207	-5.15359	4.01845	3.61365	-5.38956	-0.90543	-0.37527	-0.14851	0.48341	0.75707	-1.56346	3.24972	0.90049	0.67538	-1.46329	2.04735	-1.28683	0.85852	-2.85557	-0.89208	0.77549	0.55298	-1.16447	-0.46105	0.55310	-0.86185	-2.12345	-0.57503	0.36211	-1.84373	-0.72226	-2.81695	0.11688	0.89374	-0.74804	-0.55833	1.11473	-0.78704	-0.54182	0.23294	0.25711	-2.28492	-0.91059	0.17761	-0.53274	0.52686	-0.60258
CTNNB1_rep3		0.87500		8	D	B2	95	63	877	804	7.66094	7.48383	-13.43698	-0.33767	-6.28979	-3.72709	-0.18956	3.89735	0.93960	6.22937	-3.97977	2.15180	4.25854	3.32228	0.21403	6.07288	8.97853	-0.82227	2.59689	0.15872	-1.69275	-0.13748	0.12960	4.10232	0.27010	2.05349	-0.18697	-2.43944	-1.43225	-0.73036	0.36446	-2.40644	0.39487	0.83249	2.34723	1.33218	-1.43161	-0.95794	1.40141	-2.75403	-2.58198	0.81809	1.11167	1.45390	-0.06357	-0.02942	0.79903	2.15308	1.03547	-1.40850
SH3BP1_rep3		0.81250		32	D	B2	95	63	290	840	61.37741	-6.87137	-20.55195	-24.72804	-3.68258	-7.60872	1.49119	8.12943	-2.50593	-6.40262	2.40280	-2.29622	7.48583	5.05684	10.01829	-9.03427	8.11063	4.89525	-0.42543	9.13413	-6.73261	0.54894	0.51741	-1.56107	2.54048	3.85523	-0.24354	-2.75563	-2.36666	-0.44458	-2.51829	0.40299	-1.21751	-2.17015	-2.30327	2.79028	-0.52802	2.80362	0.15588	0.22927	-0.00027	-1.69092	1.73361	-0.12972	0.34980	-0.44041	0.59586	-0.47050	-0.60518	-0.57593
ALKBH4_rep2		0.97222		36	D	B2	95	63	518	889	-2.70614	0.25535	-3.07805	-3.42841	-3.71155	1.44870	1.97148	-2.51284	0.18639	-0.13175	0.70382	0.01486	0.27914	-6.75799	2.06031	2.63077	1.05662	-0.79348	0.63342	4.38879	-1.44832	1.97266	-0.48810	0.26463	-0.17110	-1.50657	0.10184	1.20623	2.08976	0.62590	-1.19360	-2.24983	-1.10421	0.13773	-0.51155	0.45444	0.35627	0.00247	-0.24088	1.24518	-0.87244	0.99778	-1.40102	0.49257	1.10762	-1.71689	-0.37822	-0.02833	0.28560	0.06948
DIXDC1_rep1		1.00000		32	D	B2	95	63	334	919	-6.67332	-1.52853	-6.36138	-6.32130	-4.68574	5.04097	2.26544	-1.77165	3.01013	3.96146	2.59891	-1.22018	2.69085	-1.36472	0.08126	3.04269	0.00441	0.00432	1.17405	0.55490	-1.63517	-2.48240	-0.67418	-0.35520	-1.50769	0.92299	0.37503	-0.93047	-0.94898	-0.22579	-1.24362	-1.15959	-0.62455	-2.33622	1.53509	0.29491	-2.05704	0.90704	-0.52096	-0.45979	-0.82400	1.26373	0.13211	-0.20104	0.46244	-0.41928	-0.91738	0.17024	-0.30242	-1.61047
FYN_rep2		0.84615		13	D	B2	95	64	385	175	0.38099	1.45473	-2.17477	-3.29700	-9.38439	-0.99328	6.07263	3.30419	1.09390	3.87919	2.55167	0.44621	-0.00042	-4.25295	1.92300	-0.82856	-3.24548	0.56753	-1.23697	1.64466	1.21477	1.46513	-0.30670	-2.65178	-0.81792	-1.45380	1.78176	3.14042	-0.66313	1.58226	0.49164	-0.63540	-0.83181	-1.43558	-0.24391	0.81838	0.07081	0.32148	1.30311	-0.49851	1.58441	-3.46733	1.16553	-0.34693	-2.14490	-0.32073	-1.03033	0.00675	1.24859	0.10265
PRKCE_rep3		0.73077		26	D	B2	95	64	355	250	10.51353	11.22586	-8.04881	-2.59077	-5.01692	-5.18768	1.60055	-1.70944	6.42248	-2.96722	-5.74993	2.39059	-0.61151	0.83049	4.30009	4.07348	-2.01267	-6.68092	1.08298	0.54796	-3.16782	-3.57380	2.19619	2.13553	1.22596	0.42642	4.28900	-0.28484	0.72958	0.07682	-0.87551	-0.35274	-0.29432	0.32484	-1.63886	0.60616	1.71650	-0.20003	2.04279	-0.41101	-0.98461	-2.15898	-0.10971	0.85299	1.29806	0.73254	0.29796	1.15920	0.21850	0.05925
PLCE1_rep1		0.97561		41	D	B2	95	64	874	267	-7.27333	-6.76316	5.38146	1.03646	0.33020	-5.10405	2.76986	2.21038	0.19934	1.75186	1.55634	-1.10987	0.66463	-2.76476	-1.11350	0.22023	3.72571	-1.14658	1.74383	-1.51237	-3.73136	-0.63989	1.25470	0.92518	0.88124	-1.55970	1.37362	0.07509	-1.22687	1.26756	-0.81836	0.56488	1.30388	-0.46067	0.06686	-0.01188	1.12509	-0.51882	0.19888	-1.67134	0.42735	-0.26454	1.53799	0.74317	1.61650	-0.71510	0.09496	0.97284	-0.12888	-0.47948
PALM_rep2	PPM1F_rep3	0.52000	0.48000	25	D	B2	95	64	367	291	-2.48974	-4.63437	-4.42824	-1.82492	1.98167	-0.52033	6.86214	-1.88042	3.20186	-1.12894	-6.18336	0.24065	0.61609	2.95293	-1.82679	-1.16763	-3.09778	-5.56775	0.63788	-2.30969	-1.31113	0.59030	1.21925	3.06822	0.06954	1.26195	-0.21663	1.40758	-0.62845	-0.35880	-1.11934	0.06788	-1.70777	-0.28429	0.78070	1.02968	-0.76400	0.27611	0.15704	0.19506	-1.65086	0.00411	-0.58855	0.25266	-0.01898	1.41601	-0.85473	1.55912	-0.14545	-0.53851
CTNNA1_rep1		0.87500		16	D	B2	95	64	784	326	51.77834	-12.02675	2.23467	-6.20245	-5.70129	-4.55435	-1.91163	1.81835	6.27376	-0.20376	1.89736	-12.46249	-0.38026	-3.17034	7.00039	-4.50667	5.40655	2.99561	7.40593	8.17413	-2.95579	1.96955	1.05439	1.77000	2.01576	2.70883	-1.52486	1.95176	0.02027	0.09468	-1.89812	-1.60916	0.10178	-2.05746	-3.89320	0.79968	3.23534	0.08716	-3.06278	-1.65276	2.60699	1.16792	0.31564	0.24274	0.12842	-0.49268	0.61292	-0.32789	0.36125	1.16745
SEPT11_rep2	SPTB_rep1	0.50000	0.47368	38	D	B2	95	64	699	368	12.38246	3.78996	-4.03298	3.51620	-8.25624	1.50144	6.76832	1.82312	3.50775	-1.37688	3.49103	-6.85755	7.15402	-1.39483	-0.32890	-0.83414	-2.72983	-1.63002	2.06370	3.01258	-1.09669	-3.19176	-0.93027	-1.21784	-0.59578	0.46871	2.22830	3.19152	-0.60287	0.78560	-0.96736	-1.21994	-0.12415	-1.28133	-1.32777	2.42319	1.09829	-0.15190	0.47620	-0.73388	0.09078	-0.46371	-0.71669	-0.08484	-0.80258	0.31168	-1.23017	-0.62545	0.32455	-0.49371
MYH4_rep3		0.71053		38	D	B2	95	64	190	397	6.54269	-2.41964	0.34444	0.34363	-1.26585	-2.99311	-0.54635	-2.06055	-0.31620	-1.28338	-0.17039	-1.47417	6.46193	0.08123	-4.38937	-2.62772	2.77990	-2.23463	-0.00030	-0.40488	-1.01415	-0.75330	-2.41114	-0.98362	-0.28217	-0.33739	-1.24336	-0.94517	-0.29093	1.73967	-2.19284	0.10527	0.09674	0.97595	0.10957	0.25880	0.29169	-0.90014	0.58947	-0.92510	-0.90514	1.16824	0.74396	1.27934	2.09762	-0.45859	2.34110	0.98093	2.16270	-1.78508
OPHN1_rep2		1.00000		27	D	B2	95	64	590	379	-7.42344	-3.03088	-0.55309	3.23866	2.26200	-4.85381	4.11115	2.36818	0.37494	-1.48122	0.35744	-0.19632	3.58366	2.84924	-0.76417	2.73413	2.65706	0.84934	-0.82410	-0.47655	-0.66917	-1.09966	-0.97986	0.60549	3.25254	-0.59526	-0.53263	0.44596	0.17179	0.38920	0.05425	1.86422	0.46225	-0.99976	-1.15399	0.17455	-0.19195	0.61309	1.92806	-0.04559	0.31902	-0.58543	-0.43729	0.86278	-0.39883	0.19011	-0.31501	-0.16157	1.33303	-1.20827
SYNE1_rep2		0.83333		6	D	B2	95	64	381	421	11.59060	-1.35969	-9.86083	0.10368	-8.92648	-5.55813	3.93027	-3.55487	1.66729	5.31987	-0.76606	1.65577	4.05948	1.32453	-2.51122	-0.34186	4.89634	-0.42522	0.09213	-1.27483	-1.44212	1.65502	-0.97487	-0.62110	3.12303	1.84076	-1.83633	-0.15659	-0.65764	1.35514	-1.57272	0.71989	-1.01865	2.86431	-0.48526	1.83115	-1.40601	-0.22464	0.25552	0.57911	-0.43661	0.85617	1.88187	2.76842	0.49399	-1.01021	0.75949	0.15344	0.25311	0.47127
SPIRE1_rep2		0.93443		61	D	B2	95	64	313	430	16.09703	9.64314	-5.46863	-2.97939	-11.64638	-4.55179	2.33801	-3.92085	-4.83115	0.47195	-0.73233	-4.54122	1.97039	3.87937	-0.82651	-2.46002	2.31227	1.76402	-0.04464	-1.89257	1.42840	1.54475	-1.82735	2.02739	-0.20248	-1.92813	-5.14912	0.60259	-1.70778	0.43081	-1.58870	-1.55108	0.60850	0.50512	-1.18214	0.49931	-1.89176	-0.24156	2.12803	1.28036	-0.29853	-1.44276	-1.09820	1.92397	0.76958	0.17028	-1.32606	-0.39280	-2.60758	-1.05185
SYNE1_rep2		0.90909		11	D	B2	95	64	449	444	4.20912	-3.71381	-0.45611	-0.65343	-5.08730	-7.43921	6.12326	-1.36979	1.41187	-0.89172	1.04797	-1.09471	4.67447	1.13265	-1.16821	-1.82335	2.65446	-0.60059	0.65890	-0.25748	-0.77989	2.03159	0.76488	0.82972	1.92781	-0.51914	0.76066	0.69239	-1.82946	1.75412	0.47192	0.31990	0.58017	-2.87293	-1.77822	0.19757	-0.26450	0.73234	-0.32452	1.08096	2.23646	-0.45163	-0.03118	-0.71381	-0.35103	-2.12040	2.31063	0.67910	1.14256	0.70112
MYO18B_rep3		0.97368		38	D	B2	95	64	869	485	-6.41817	-3.60999	6.46412	-0.63520	-2.20071	-4.89360	0.78109	2.35068	-0.73769	3.89277	2.31244	0.55758	-0.71669	-0.60908	2.73509	0.46455	3.33585	-2.59745	0.93191	-1.08509	-1.48127	-1.81426	1.22158	-0.44931	2.16915	-2.95616	1.24631	-0.77764	0.95218	0.20261	-1.17400	-1.06586	0.75318	0.42055	-0.85504	0.11833	-0.70923	0.01238	0.93099	-0.41941	1.55154	-0.84485	2.25903	0.25671	-0.24853	-3.49299	-0.37303	-0.34427	0.71913	-0.09504
LCP1_rep2		0.90000		20	D	B2	95	64	508	508	16.21972	-2.86912	-0.18596	-0.28477	-8.49379	-1.01666	4.89898	-2.80878	-0.02248	-0.25698	5.61501	-1.97351	0.36579	-2.15906	-0.26982	-2.35434	-1.31957	-0.02825	-1.51896	2.02500	-1.16840	2.52202	-1.56171	-1.91395	0.06678	0.79473	1.71452	0.76792	1.67548	-0.02290	-3.35734	-0.98906	0.14105	-1.82487	-2.83637	0.29233	-0.58107	0.48792	-0.05830	-1.02416	-2.03494	0.60394	0.38329	-0.86995	-0.34892	-1.21039	1.11692	1.14783	-1.18746	-0.77002
MYO3A_rep2		0.98571		70	D	B2	95	64	636	480	-4.00587	1.74304	11.07977	-2.61294	-4.73121	-2.69691	1.16958	-0.81287	-3.30264	1.49572	-1.26440	-2.69278	-2.09247	-0.91281	2.71679	1.79821	2.24772	-0.77656	-2.04748	-1.33805	0.83213	-0.86250	-0.26817	-0.21750	-0.17208	-3.47718	0.30481	-0.08221	-2.38471	-2.58941	0.23941	-0.53366	-1.03116	-1.00587	-0.05046	-1.59458	-0.17386	0.83159	-0.05018	-0.39835	-1.61244	0.89303	-0.42875	0.50040	-1.37728	-0.60783	1.98997	1.94910	2.24667	-0.15247
WDPCP_rep1		0.93617		47	D	B2	95	64	193	671	0.97928	0.78448	2.58208	-2.37390	-4.73585	-4.38005	-1.39268	-5.64411	-0.55212	-3.47128	-0.02627	1.23527	2.30185	2.99680	0.68263	1.80368	4.57161	-3.16493	1.44980	1.48013	1.54239	-2.56416	-2.61475	1.36768	0.12410	-1.05704	2.62856	1.07443	0.44580	2.08803	-0.91758	-2.99470	0.58270	-1.12888	0.16648	1.45849	0.00766	0.20965	-0.28133	1.12536	1.18305	0.16401	0.97059	-0.97324	0.07276	-1.23199	0.73344	0.66703	1.24099	-1.01038
FHOD1_rep3		0.97403		77	D	B2	95	64	587	647	-6.49178	0.02969	4.40962	-3.47000	-5.85261	-4.61393	2.88969	5.11343	-2.74343	-0.23903	-1.91165	-2.58646	0.67944	-2.08228	2.48179	1.28676	1.68552	-0.42673	2.09157	2.78386	-1.64219	1.66557	2.92912	1.90475	-0.18884	-3.89307	1.39605	-0.88015	-1.00318	-1.18027	-0.85689	-1.00513	1.72393	-0.07139	0.22797	-0.17839	2.04569	-0.30533	-0.31875	-1.15225	1.00972	-0.88412	1.49055	0.46002	0.95048	-2.10178	1.29428	-0.82909	-0.73456	1.17681
PARVB_rep3		0.98039		51	D	B2	95	64	226	800	4.43471	7.85883	-0.52115	-18.66505	-8.18787	4.91994	-0.35227	-0.35295	-1.48798	2.44250	2.16284	-3.96809	-0.98009	-1.35803	-3.69829	2.51708	2.09086	0.48108	-1.40897	0.11494	2.67889	-0.86084	2.61485	0.85249	1.54656	-2.44532	2.86915	-2.64327	-4.18711	-0.78099	-0.15562	-0.86238	-0.42765	0.16124	0.77249	0.06089	3.52855	3.40748	1.71722	0.26443	-0.99775	-3.08391	3.19325	-0.75216	0.19228	-5.39088	0.95968	0.80577	-0.81566	-0.51810
CONTROL_rep6		0.90000		20	D	B2	95	64	319	937	9.86069	2.88174	-4.79050	9.57509	-10.54903	0.42097	-4.23102	4.31436	2.08405	2.50730	-1.21622	-1.54194	8.46739	-0.54877	-0.72037	3.89013	2.41485	-3.45653	0.79382	5.17997	-1.76331	2.02579	-3.41697	0.06612	-0.72737	1.73415	1.99651	1.84541	-0.43872	-0.27582	1.05312	-1.01396	1.22162	-0.10067	-0.66888	-2.39611	0.62133	0.38769	1.09004	-0.56128	-0.73484	-0.31706	-1.27805	1.80026	2.09067	1.34631	1.76852	1.17391	-0.95417	-1.44040
PLS1_rep2		0.96875		32	D	B2	95	65	333	74	0.35711	6.34322	-4.35820	-2.91701	-2.45066	-3.14715	-0.94694	-0.66164	0.24336	1.18974	-4.30462	2.09286	-1.90441	-0.42469	1.84140	0.71025	2.26005	-3.17450	2.53606	3.29088	1.97875	-0.37181	0.57044	0.41037	-0.21256	-0.15200	2.90439	1.59175	-0.32582	0.06489	-0.85281	-2.72927	-0.61795	-0.38210	0.58653	-0.66738	-0.44337	0.40357	1.08286	0.47906	1.03252	0.34396	-0.38673	0.24629	1.00490	-0.80887	-0.10673	0.86640	0.40330	0.17469
TNS1_rep1		0.97674		43	D	B2	95	65	330	165	-4.96943	-1.80017	2.91651	-4.49214	-3.64011	-1.21755	2.78762	2.33148	1.74193	2.48282	1.85810	-2.35806	-0.36234	-1.61110	0.52318	-0.73617	-1.10902	-1.99180	0.78998	4.39120	-0.25578	-1.57805	2.70928	-1.49105	0.08788	-1.41079	1.91122	1.28181	-2.35075	0.92241	0.10366	-1.05798	-1.39388	-0.16148	-0.47573	-0.58199	0.63008	0.64099	0.84476	0.37991	1.52008	0.82634	0.09569	-0.39511	-0.16828	-1.28811	-0.55768	0.81662	1.78753	-0.71263
PDPN_rep3		0.90909		55	D	B2	95	65	540	272	2.73785	5.54911	-11.74339	-10.39336	-8.93405	2.78001	2.17941	-0.88611	1.17676	3.72853	4.01830	-3.72446	0.55020	2.01711	-2.27188	0.07830	-0.38509	-0.13770	1.46821	2.70510	-0.04785	0.66917	0.40824	1.53513	2.07642	-1.77392	-0.17890	2.12929	0.46705	1.78438	-1.13159	-1.01903	-1.93112	1.17819	-0.93247	2.84683	-0.69739	-0.97636	-0.42750	0.29060	-0.74068	-0.94649	-1.57382	2.85200	-3.09951	-1.23959	0.66226	-3.25660	0.02705	-0.37787
EVL_rep2		0.75000		24	D	B2	95	65	606	357	0.53848	-3.41458	-9.05200	-2.37041	2.66077	-0.96063	4.69186	-3.84770	3.99965	-1.80456	4.08269	-2.76789	3.68799	2.60310	-4.34011	-0.16971	0.27712	-2.15505	0.29092	-0.43295	-1.09705	0.13077	-1.33055	1.15943	1.31309	2.16415	0.18758	0.03234	0.71774	0.09229	-0.62013	-1.19647	-0.60911	-1.81441	-1.24436	-0.84271	-0.74728	-0.15072	-0.47916	0.08021	-1.02224	0.00163	0.88108	-1.75737	0.08583	0.41062	0.35697	0.64128	-2.52473	1.12274
EVL_rep2	MAEA_rep2	0.62963	0.33333	27	D	B2	95	65	531	377	9.17807	1.11808	-7.69430	6.13226	1.01759	3.28030	1.47776	-2.91187	-3.40609	0.76281	-1.21299	-4.13497	-2.58259	-2.49070	-0.55369	-1.76313	1.71433	0.79477	0.74601	3.66125	0.54485	0.92643	-0.73112	-0.19465	-0.17662	2.18183	-0.15022	-1.25920	0.08163	-2.14138	0.58260	2.09327	-0.29212	-1.49691	-0.67145	0.50435	-0.15767	0.95308	0.38017	1.00458	1.12053	-2.09017	0.47176	0.47061	-0.25253	-1.42462	-0.28293	0.46654	-0.30160	-0.35119
VANGL2_rep1		0.96875		32	D	B2	95	65	664	413	21.32327	3.08687	-7.61306	4.10929	-6.89120	-7.35111	1.57514	-0.95696	-2.49578	-1.27569	0.85059	-4.21393	3.79979	5.45329	-3.21359	-5.40147	1.68543	3.53169	0.87528	2.58539	-0.78826	2.08686	-1.45375	1.34401	0.01327	0.76104	-3.47951	0.32480	-0.95808	2.42760	-0.14554	1.34315	-0.50088	-1.32698	0.42275	0.10468	0.69600	0.12223	2.25340	-1.00329	1.90478	-0.51709	0.94116	0.73798	0.23775	-1.00232	-1.14607	1.09795	1.15108	-1.46441
SETD3_rep2	SHROOM3_rep2	0.37500	0.33333	24	D	B2	95	65	233	656	21.86008	-3.91993	0.38443	-2.43791	-1.55583	-3.79969	5.46660	-1.24879	-1.46020	0.41523	-8.97970	0.41935	-5.47786	6.06861	-1.68815	0.82459	-2.24588	-0.62700	-0.96475	1.81600	-4.08330	-3.54561	-0.67224	2.56736	6.42556	1.47028	-1.18229	3.21685	0.18976	1.23573	-2.61953	-0.14659	-0.90727	1.13350	0.62773	0.46704	0.21753	-1.07429	0.72090	-0.48503	0.62838	1.76707	-0.84496	1.12941	-1.06251	-0.28947	0.70468	-0.32153	0.18277	-0.01951
MYO5A_rep2		0.95238		21	D	B2	95	65	493	773	-10.09733	-8.89862	-1.79307	1.26071	4.98164	1.10351	-0.48145	0.82313	1.91712	1.21721	0.88798	1.67412	4.64313	-0.16064	-2.16668	0.94116	-0.47086	-0.76328	0.57203	-1.58588	-3.53837	-1.60582	2.20243	-1.27383	0.98927	1.19271	0.15598	-0.11807	0.67436	0.00978	0.06278	0.18128	0.67265	0.48306	0.19170	1.02325	-0.08063	-0.69045	0.03404	-0.67236	-0.99470	0.52086	0.12916	0.30399	0.02929	-0.15762	0.19607	0.25046	0.13638	0.39649
PTN_rep2	MYL12B_rep1	0.63333	0.33333	30	D	B2	95	65	435	837	12.92832	-2.13805	-4.15836	-3.01372	-2.21798	-4.83142	3.20610	-1.95333	-2.55013	-2.84915	0.51926	-1.58573	3.61604	1.14694	-2.82134	0.49266	2.84722	-2.53285	1.58041	1.74392	-2.53835	1.42441	-3.22272	1.57631	-0.50710	-0.21288	-0.72231	1.05294	0.08827	1.05473	-2.46056	-1.17151	0.10731	-3.12760	-0.87865	-0.87358	0.45358	-2.80433	-1.37978	-0.37048	-1.27813	0.60210	-1.21349	-0.88955	-0.77634	1.85575	0.87095	1.93702	0.80022	-0.74917
SPATA13_rep1	PDCD6IP_rep3	0.59524	0.38095	42	D	B2	95	65	395	898	1.41697	-6.07265	2.55294	-0.07388	-6.62757	-2.37507	0.03088	-1.16614	-2.86992	-0.52678	-1.35835	2.90905	-0.63601	-2.39473	-1.92876	-0.84366	-1.42278	-4.30924	1.37909	0.92707	1.19268	-1.64846	-2.74345	0.60926	1.38546	-0.46725	2.19716	-0.33839	0.57141	-0.44988	-2.37268	1.41133	-0.94007	-0.70448	-2.51479	0.76642	-0.73470	-0.55701	0.93690	-0.76182	-1.20060	-0.49390	0.65554	0.23576	0.58432	0.47023	0.88186	-0.07649	-0.18592	-0.56803
MYH14_rep2		1.00000		22	D	B2	95	66	710	268	2.49003	-11.70742	-2.76435	3.39846	2.51430	-5.17502	2.73543	3.98240	-5.14737	4.16922	0.89576	1.08225	2.17826	0.74923	-3.32067	2.99457	0.65813	-3.02132	3.51905	-1.58599	-2.08700	-0.64929	2.38310	-0.29133	0.87127	0.32648	-0.20567	0.07333	-1.14226	0.98573	-1.53476	-0.34187	-0.23217	-2.94530	-0.94547	-0.76976	0.43597	-1.74949	-0.48845	0.62854	-0.66090	1.06933	0.52797	-0.37939	1.89690	-0.23182	1.65368	-0.02582	0.54196	-0.68133
CONTROL_rep14		0.96000		25	D	B2	95	66	278	393	1.57355	-3.21719	-2.22034	-0.13360	-4.99373	-4.48425	-0.03408	-1.73851	-1.76510	3.25619	0.12295	1.62996	-0.63377	0.61629	-1.11720	-1.59007	2.15433	-3.50963	1.58756	1.02156	0.41118	-2.87048	0.48509	1.28705	4.66636	0.72321	1.53622	-2.41095	-0.95083	0.83185	-1.71424	0.33074	0.40255	-0.62979	-0.43913	-0.23123	-0.20358	-0.95939	-0.79951	0.12343	-1.53273	-0.69494	1.24745	0.21962	1.36769	0.14272	0.14993	-1.79840	-1.29562	2.01193
DBNL_rep3		1.00000		30	D	B2	95	66	369	397	4.57487	-14.14847	1.77625	2.74869	2.46217	-4.33861	1.66100	1.17570	-3.16510	1.31134	1.74447	0.68427	0.82946	-0.88490	-2.45569	5.74125	-0.65420	-1.80235	4.28767	0.47196	-2.02315	-3.82197	1.11825	0.93963	-0.73844	1.19765	-0.27548	0.51261	0.29661	1.21286	-1.68689	0.89466	0.20221	-1.04353	-2.19421	0.71091	0.27161	0.70911	-0.38646	-0.20574	-0.08382	0.41112	0.99973	0.29136	0.41721	-0.15486	0.48995	-0.07027	-0.65561	-0.03563
MYH1_rep2	FERMT2_rep2	0.52542	0.38983	59	D	B2	95	66	841	501	1.16126	-7.28824	5.68499	3.67834	0.67476	-5.11402	0.31990	0.13777	-5.95048	-3.81440	4.86333	-1.86436	1.85992	0.49612	-5.27596	0.09472	-1.90830	-1.77791	3.57468	1.56577	-2.57287	-0.55393	2.15010	1.49983	0.73446	-1.78282	-0.36017	-0.84397	-1.19428	3.35354	-0.42715	-0.40231	-0.44594	-1.40721	-0.79343	0.76354	0.56864	-0.54333	-0.29078	1.29394	-0.34006	-0.70951	0.02905	0.98446	1.08186	-0.92097	0.43330	1.45449	0.65405	-0.26250
FMNL3_rep2		0.94737		38	D	B2	95	66	302	542	12.29538	4.71728	-6.90650	-3.25149	-3.13200	10.80197	13.82898	0.34601	-2.02644	0.81459	-1.47746	2.65860	-2.16368	5.35900	-0.79604	0.69266	5.45505	-3.37874	4.17731	4.95974	-2.45800	-1.84089	2.62626	-0.02489	0.73446	-1.07761	-3.40194	-0.19148	1.80576	1.60536	0.20747	0.23327	-3.25307	-0.90505	-0.52039	0.08181	0.55803	1.75895	-0.00568	0.43475	1.50023	0.68319	1.65521	1.48728	0.05487	0.10090	0.12262	-3.29477	-0.16724	-1.14546
FMNL3_rep2		0.95455		22	D	B2	95	66	379	593	12.11119	-1.86182	-9.58268	-4.65329	-9.84799	9.25112	9.23484	-3.23434	2.75514	0.58169	-4.26477	2.65702	1.63776	5.00429	-0.52863	4.19155	-3.96982	-4.01189	1.20624	1.59486	-5.29206	-1.70581	-1.69243	0.68950	2.88409	1.91334	0.12719	2.25106	1.19803	1.66611	0.94004	-0.29112	-1.72873	0.95954	-1.07959	2.61288	0.15065	-0.14127	0.70905	1.03318	0.45656	0.52456	-1.63376	1.17425	-0.52000	0.29269	2.67055	-0.01473	0.27685	0.25993
FMNL3_rep2		1.00000		27	D	B2	95	66	406	624	7.36468	-6.57791	-5.81995	0.44337	-1.56454	1.87672	7.15645	-5.60491	0.44506	-3.40016	-2.80689	0.95058	-1.93996	1.94700	0.80601	2.25619	-3.45541	-6.63162	2.38339	2.66207	-3.36403	-1.52963	-0.35863	2.03421	3.82482	2.53374	0.29760	1.23049	-1.29162	-0.76523	-0.73065	0.67890	-2.03795	0.24215	-1.34352	1.45431	-0.70127	0.15778	-0.32655	0.23174	-0.98636	-0.74749	0.02073	0.37629	0.64126	0.50858	-0.35027	-0.89367	-1.20318	0.20881
GAS2L1_rep1		0.96552		29	D	B2	95	66	929	694	27.21479	-3.01993	-11.67428	-7.79887	-6.05260	-11.61940	2.64292	3.39736	-8.12426	2.40970	6.49378	0.08850	-8.81317	0.29659	1.24724	-5.12668	-1.06614	-2.26812	-2.02556	3.98551	2.40134	1.99125	1.53231	2.28131	-1.00621	0.54921	-2.68055	-0.31847	-1.33432	0.91130	-2.64798	1.46555	-2.29580	-3.55149	-2.93346	-2.57328	0.14076	0.19626	1.16240	-1.17312	-1.88366	-0.43724	-0.16971	-0.45185	0.28242	-0.73879	-0.83464	0.03707	0.02377	-0.21491
ADD1_rep2		0.77778		27	D	B2	95	66	288	845	2.10731	7.28793	-5.73995	3.14267	-2.20830	2.07174	-3.40023	9.70815	-4.50835	10.28773	-4.50554	-1.54442	3.63828	0.80373	-1.27079	4.77912	-0.82209	-0.36852	1.40047	0.83389	-3.86387	-2.20093	0.25023	1.31510	-0.29034	-0.42107	0.27391	-0.34420	1.06420	-0.85875	1.80589	-1.14988	2.42755	-4.07812	0.71646	-0.91016	0.53820	1.31701	0.78969	-0.39352	0.77559	-0.33589	0.23461	-0.60628	-1.18041	-1.36558	1.09346	1.09104	-0.02384	-1.64673
SRC_rep3		0.87805		41	D	B2	95	68	425	172	6.73884	-0.42981	10.47878	-12.11206	-5.84971	-3.75480	4.07987	2.19985	-1.18062	-1.59718	-1.94899	-1.70252	3.07410	1.96606	-3.60043	-4.47868	0.46720	-1.01731	0.08137	-4.37609	1.74751	-1.36666	-0.80525	-0.49369	-2.40333	-4.87781	1.20819	-0.72739	-2.54573	-0.36454	-2.03843	0.64370	-0.55719	1.67273	-1.10636	-0.85597	1.74392	0.94822	-2.23142	-2.15671	0.26171	-3.22029	0.64594	2.67344	-1.66199	-0.83411	1.11977	-0.33483	0.25082	-0.89380
FGD4_rep2		0.93103		29	D	B2	95	68	600	208	9.90925	-6.43815	0.86501	2.18651	-1.66121	-8.67727	6.53737	-2.44026	3.91021	-3.02282	0.78271	-0.74522	4.37862	2.24964	-1.82224	0.96468	3.23434	-0.43732	3.85415	-2.40368	-0.34155	-1.41496	-1.20682	-0.09133	1.33636	1.12229	0.31074	0.13570	-1.60117	0.40568	-3.39629	0.58892	0.48430	-0.26951	-1.60676	2.23237	-0.04572	-2.04607	-0.84540	0.18671	-1.28952	-0.26682	0.05668	-0.05751	-0.05562	0.06233	1.08557	-0.73432	0.11637	2.25588
ARHGDIA_rep2		0.84615		26	D	B2	95	68	551	278	27.66569	7.20269	-5.28309	3.33942	-10.78575	-13.05174	-3.06576	-2.36536	7.99253	-2.96425	-2.89308	4.27841	1.83096	2.35615	-2.55363	-1.70228	6.08337	0.38776	5.46726	-2.35856	-1.19507	-4.61783	-5.87558	2.36721	1.38426	0.00014	-4.59440	-0.86522	1.17469	1.26039	-2.66582	1.77694	-0.08879	0.41968	1.36940	0.25706	3.04895	-0.62867	1.58575	-1.01415	1.37009	-0.55814	0.54323	0.66336	1.31297	-1.73157	0.38231	-1.88338	0.40225	-1.40148
SORBS1_rep1		0.90000		10	D	B2	95	68	775	319	21.84604	-4.87395	-1.75848	-0.48896	2.07154	-1.80673	7.81165	-7.32402	5.40468	-0.82292	-9.40303	-0.30716	-2.50650	4.36040	0.60326	0.94009	-2.09910	-2.45543	-0.66222	-1.87777	-4.98991	-2.34195	1.42936	2.35479	0.67836	2.79714	-1.62131	1.87681	0.50891	0.54861	0.64262	1.07614	-1.28485	0.60517	0.79629	0.89655	2.22895	0.19930	0.47874	-0.05675	1.91789	2.14245	-0.38626	1.15904	-0.21948	-0.81999	0.98312	0.40769	-0.26765	0.46765
SH3PXD2B_rep1		0.88235		17	D	B2	95	68	647	328	-2.46579	0.45404	3.38470	-5.31852	-1.64466	-4.90890	6.96086	-4.93938	2.23534	4.19052	2.32295	-0.66662	1.13614	-3.14025	0.58949	1.49933	2.78970	-0.18993	-0.06883	-2.66465	-2.36930	2.16234	1.54231	-0.74586	-1.39080	-2.55819	0.77560	-0.18623	-1.03470	1.38394	-1.44420	0.02466	-0.01983	0.29219	-0.84753	-0.74497	-0.84629	-1.10164	-1.14290	0.41802	-2.07496	-0.86716	2.50878	1.85637	0.86428	-1.54212	0.17927	0.08708	0.19646	-0.03418
SORBS1_rep1		0.80952		21	D	B2	95	68	749	339	21.17169	-5.59219	-5.02170	-2.24661	3.35813	-2.83549	10.86353	-7.81400	5.79690	-4.34734	-4.59763	-2.61823	-0.84369	6.17794	2.54172	2.43275	-2.13637	-5.12530	-1.01134	0.51580	-5.13570	-3.05472	-1.72126	4.15894	0.26257	2.54994	-1.86590	-0.24659	1.69344	-0.37159	-1.08393	0.78939	-1.35680	-1.26834	-1.44207	0.76387	0.56441	0.62954	-0.61432	-0.20870	0.13952	0.48640	0.98315	0.76407	-2.81080	-0.64513	1.48329	-0.70121	0.38791	-0.77714
CNN2_rep3		0.45455		11	D	B2	95	68	723	397	26.52137	-8.48415	-12.41521	-5.31876	-7.44731	-0.43248	4.61617	-1.45529	0.41648	3.18850	-1.51805	1.47556	4.72734	1.21736	2.49721	0.19911	-1.01645	1.35260	-1.31990	-1.81165	-0.43728	0.60011	1.05278	-0.54439	-0.63779	2.83067	1.03207	2.08731	1.46161	-0.56679	-0.85442	-0.70005	-0.26862	-1.53869	-1.28291	0.41427	0.56727	0.66221	-1.59239	1.94910	0.29800	-0.66005	-1.92270	-0.61182	0.24294	0.63837	-2.03734	0.45313	2.31152	-1.72790
PPM1F_rep1		0.96154		52	D	B2	95	68	231	441	18.58269	12.02066	21.32248	-10.07901	3.20207	3.51332	-7.11719	-7.38478	-6.24952	-5.02373	1.00147	-7.81313	1.66559	-2.23064	-2.12184	-0.01989	1.07197	-0.44184	-4.05251	-5.25882	-1.31535	-3.03626	3.73141	-0.84074	1.74249	-3.05088	-2.37741	-3.28510	-0.34919	1.31542	0.27921	-1.56543	0.27266	-0.18788	-1.64803	0.81904	1.55893	0.94421	-0.69678	-1.28995	-2.63729	-0.01547	0.83948	1.18711	1.85767	1.32755	1.72287	-0.78602	-0.96991	1.48119
MICALL2_rep1		0.96226		53	D	B2	95	68	359	447	-7.86686	1.82577	-4.64648	-5.19042	-9.45029	2.91957	2.90989	-1.10943	2.39927	6.25789	2.76030	-2.38945	2.15513	1.94037	4.36336	-0.03985	1.15137	-1.30381	-0.52095	-0.60430	2.79533	-1.53446	-1.06529	-0.71651	2.02990	-1.31124	0.00513	-1.38867	-0.30329	1.17295	0.37958	0.48503	-0.52445	0.77994	-0.26835	1.52327	1.31359	0.30931	0.90266	1.15024	1.12690	2.96552	0.17915	0.09802	3.75648	0.50688	-1.11681	3.44595	1.39013	-1.88619
MYL6B_rep1		0.96667		30	D	B2	95	68	595	451	-0.99702	1.20415	2.54008	-5.23032	-7.66259	-5.15984	3.92327	-0.13877	2.34696	3.42491	1.80128	-1.72908	0.22557	-4.99568	-0.03794	-0.16339	2.60299	1.52100	-0.91643	3.97475	-1.82312	1.13718	3.63754	-0.77346	0.64954	-3.46710	-0.65817	-1.41690	-0.87289	1.30366	-1.04193	-0.03695	0.94823	1.51677	-2.16861	-0.28969	-0.75104	0.93100	0.44470	1.05092	-0.05328	-0.78832	0.51589	3.41382	1.30633	-0.13396	-1.53019	0.52664	-0.07029	0.30232
SH3PXD2B_rep1		0.94737		19	D	B2	95	68	769	449	-3.17914	-1.32918	3.20330	-4.64799	-5.60175	-1.66586	-1.16272	-6.11188	4.19962	2.40967	5.31747	1.38683	-0.35640	-2.59539	0.31625	-2.30320	2.10540	-0.00778	-1.53747	0.01886	-1.62501	0.10112	-1.18225	0.81248	0.37544	-1.03648	1.44234	-0.17218	-1.26466	-0.39869	-2.08625	0.56551	-1.22870	-0.97377	-0.46823	1.96656	-0.33050	-0.02257	0.48161	-2.03202	-0.03336	-0.69898	0.08553	2.37326	-0.29388	-1.76306	-0.14994	0.77781	-1.02346	-1.53388
NEXN_rep3		0.97917		48	D	B2	95	68	841	611	12.53293	6.00435	19.43485	6.28993	-2.27822	-5.93511	4.45984	-4.63896	0.17731	-6.54026	5.31626	-7.57490	-0.98154	-2.46454	-2.38571	-1.11574	0.67016	-1.53456	-1.40264	-2.17000	2.95330	-0.72226	-1.78296	-0.24677	0.60112	-2.11485	0.07728	-0.47182	-2.54239	4.16920	0.79509	-3.65140	-0.25356	-1.60412	0.63073	-0.30172	-0.84727	0.34621	0.89274	2.14989	1.25723	-1.15059	1.00239	-1.27173	-0.43527	-0.12141	0.83815	2.08851	0.81112	0.54140
PLEC_rep1		1.00000		9	D	B2	95	68	944	578	17.93863	14.88844	0.17826	9.02362	8.01059	-2.81439	-0.36158	-2.56845	1.32776	6.42282	-3.56919	-2.56730	1.64132	-2.05013	3.60572	4.20143	1.87234	2.02253	-0.46147	0.78315	-0.53224	-0.60646	-0.46302	-3.04979	2.01239	0.99288	-2.63969	0.76265	2.00907	-0.35172	-0.03633	0.49186	0.79489	1.49675	2.18697	-1.86239	1.62421	-1.39291	0.62368	0.64040	-1.59527	-0.09113	-0.27675	-0.26094	-0.71627	-0.49728	0.00500	-1.78127	1.23825	0.84890
AFAP1_rep1		0.97619		42	D	B2	95	68	671	565	-4.19993	-3.29341	2.10472	-6.39862	0.58977	-3.08895	4.39715	0.86131	0.69659	0.05286	1.11763	-1.79718	0.84241	-0.72900	-1.52285	1.23761	0.05685	-1.79792	2.18699	-0.40567	1.78438	-4.47948	1.65380	0.21110	-0.77110	-2.16275	-0.01372	-1.27566	-2.06199	0.25767	-1.04142	1.42409	-0.71546	-2.57175	-0.94739	-1.15500	0.08017	0.93644	-0.78000	0.13233	-0.15897	1.04354	0.31670	0.02212	0.29679	0.05802	-0.24516	1.19453	-0.29061	0.14922
SIPA1L3_rep3	LDHB_rep3	0.54286	0.37143	35	D	B2	95	68	796	707	17.37447	15.77304	8.27650	-2.28546	11.38882	-2.67192	4.69968	-4.70338	1.01981	-4.53706	-3.37645	-5.42187	2.64038	0.03091	-2.20446	3.26393	-1.74121	-3.69599	-5.21161	-1.65340	-0.12539	0.05020	-2.11716	-0.57622	5.76143	-0.79425	-1.19982	2.08711	0.53637	1.21601	-1.95372	-2.44891	-0.14789	-0.71350	1.17486	-0.50238	-1.51112	1.29060	-0.02324	-0.52831	-0.93564	2.98901	-0.17525	-1.78826	1.96530	-0.15662	0.19085	0.66593	0.98141	-0.93286
LDHA_rep1		0.47500		40	D	B2	95	68	273	695	7.36587	3.14150	-2.28704	7.02593	-11.36406	2.80386	1.23606	6.32689	-3.24151	-1.12888	-1.21674	-3.35943	5.63094	-5.90761	-0.02839	1.76944	-1.44454	3.18175	3.41917	2.79220	-1.47930	-2.90865	0.71278	0.03436	0.98079	-2.52679	-1.08400	2.48765	-1.61443	-2.03671	1.85293	-1.23901	-0.53404	-0.81891	-0.31632	-0.59282	2.48222	-0.21357	3.43812	-2.19301	-2.01436	2.04072	2.37248	-0.38916	1.14561	0.02940	0.54759	0.58952	2.53711	1.22259
PSTPIP2_rep3		0.93750		16	D	B2	95	68	752	729	30.40922	-9.68778	-10.39154	3.22664	-10.32563	-4.06508	10.93173	0.77687	4.17394	3.35856	1.51717	-1.12855	0.12846	3.08289	2.28302	1.08717	-4.53666	1.31763	1.10866	2.49076	0.66329	-2.31517	-1.70239	-3.11047	-0.83605	2.55976	0.13343	3.56039	0.45024	0.15035	-1.38317	0.38705	0.07519	-2.36436	-2.67788	0.67865	1.21329	0.10745	-1.10367	0.53783	1.57656	1.58971	-1.19167	0.20677	-0.10863	0.27786	0.75898	1.50483	0.58345	-0.73108
LASP1_rep1		0.69231		26	D	B2	95	68	195	800	-0.26295	-5.49401	-3.94399	-2.81654	-1.96970	-4.04270	2.05001	1.41950	0.00997	1.37977	-1.86590	2.50571	2.16174	-1.61434	0.74224	0.14733	3.14384	-1.89013	1.75069	1.93740	1.25141	-3.14582	1.93036	-2.98786	0.77138	-0.90925	-0.24895	0.19735	0.70147	1.46135	-1.80081	-1.68439	0.07142	-0.03798	-1.10972	-0.16638	0.87177	-0.55698	-2.49834	1.58892	0.10825	-0.25800	0.07449	-0.74943	0.53926	-0.12027	0.91108	1.01715	-0.47913	1.13460
CFL1_rep2	ARHGEF26_rep3	0.47826	0.43478	23	D	B2	95	68	70	874	13.40129	3.55509	-12.48242	-5.46186	-3.70958	-2.47289	-1.18496	-1.38773	-5.17041	2.86252	-2.28466	2.53436	-4.27499	-6.45732	1.75417	1.04544	1.86074	-0.02225	0.39761	3.03870	0.82262	1.14035	0.73815	0.81830	-1.96328	-0.14819	-1.34276	2.94393	1.30695	-0.12918	0.40773	-0.30864	-0.65078	-0.72724	-2.52628	0.80346	0.24974	-0.13615	-1.05379	2.19008	0.09441	1.19477	0.41520	0.26160	-1.58888	0.25002	1.09392	-0.47497	-0.78217	0.62325
DIAPH1_rep1		0.72000		25	D	B2	95	69	209	86	1.72647	-1.62123	-6.78649	-3.72693	-5.29854	1.58438	5.69139	-7.52294	2.37224	2.59593	2.99441	-2.27760	0.85785	2.07071	0.11904	-1.65633	-1.18523	-0.59913	-1.33098	0.10139	2.16485	-0.90680	-0.42178	-1.18874	-0.18765	1.72438	0.26166	-0.36746	-0.37744	1.36336	0.75392	0.22008	-1.88384	-2.33943	0.00363	-0.17673	0.90241	0.20214	-1.26019	0.61333	1.76615	-3.27103	1.34546	-2.08933	0.16089	0.09439	-0.80001	1.10395	0.86195	-0.73228
DIAPH1_rep1	LCP1_rep1	0.57692	0.30769	26	D	B2	95	69	201	140	5.25564	-1.55066	-6.63254	-6.02967	-0.77047	-0.84781	8.50365	-5.32723	0.23177	1.72258	-0.95562	-3.97327	1.53981	0.31712	-0.07285	0.94451	0.78082	-2.22623	0.80164	-0.34699	1.41144	1.26455	-0.45563	0.95107	0.03819	1.44855	0.05369	-0.36613	-2.54303	0.02568	-1.79535	0.39392	-2.31635	0.41879	-1.19159	0.59399	-1.10146	0.94353	-1.08809	1.26369	-1.89385	0.57129	-0.30229	-0.02302	0.07979	-1.13648	-0.09196	0.16001	0.56824	-0.01030
CONTROL_rep6		1.00000		28	D	B2	95	69	388	150	3.17709	-3.83764	9.28709	2.69128	-12.33339	0.35510	-4.41551	-4.91736	-1.32500	4.00189	-2.11727	1.44063	2.36238	-1.15984	-2.00159	-1.18402	-0.72842	3.51843	2.87920	0.02976	1.19829	-2.07320	0.63190	-2.01401	1.50078	-2.74837	0.65853	0.84355	0.38980	-1.27737	-1.44514	0.13530	0.37886	-0.25555	-3.19312	2.37878	2.13842	-0.67387	-0.49547	-0.84114	2.16727	0.30110	0.60988	1.88926	-1.48931	-1.93304	0.04489	2.51964	1.39101	0.57174
INF2_rep2		0.93750		16	D	B2	95	69	872	264	34.11962	3.52656	-4.79095	-1.34342	9.74428	3.85260	11.73224	-4.08567	-0.51698	-0.46123	-2.94752	0.58311	-5.93217	-0.85815	6.73041	2.12275	4.57662	-1.71898	1.44642	0.09629	-4.28838	-2.84453	-3.67669	-2.33769	0.26837	1.95772	-0.72590	2.47643	3.08855	1.13195	0.31460	-0.44702	-1.63096	0.10973	-0.25794	-0.70613	2.08020	-0.00184	-1.17584	-1.58776	-0.31344	0.25023	-1.69522	0.33735	1.04846	-0.07334	0.71330	-1.16622	-1.04156	-0.52590
MPRIP_rep2	CDC42BPA_rep2	0.42857	0.35714	14	D	B2	95	69	475	270	19.64830	-13.13334	1.22471	-0.14117	-0.35169	5.03633	-1.28270	-6.10473	1.88243	4.34316	-5.90523	-0.85404	2.84930	-1.94339	-4.55287	-0.64426	0.96937	-0.54201	1.25807	-2.84606	-3.61321	1.11887	-0.16579	-1.31566	-0.74113	2.91092	-0.65129	0.64905	1.21196	0.02297	0.68737	0.22764	0.37136	-1.98752	0.56204	0.29209	1.07591	1.45269	0.32496	-0.75385	0.02435	0.55938	0.15671	0.11482	0.05760	-3.30364	2.06109	1.00464	0.16949	-0.95686
ZNF185_rep3		0.90000		20	D	B2	95	69	916	282	5.82060	4.04929	-10.52549	-4.09571	-0.12374	0.72372	5.91671	-2.93347	4.79829	1.46614	-9.12825	3.38003	1.46020	0.19303	-4.70048	-1.70450	-1.81566	1.54913	1.68690	-2.51204	1.17576	-0.78248	-1.11116	-1.21004	1.15888	2.44611	-0.10062	-1.15725	-1.09851	0.05378	1.50531	0.96931	-1.17357	0.02534	0.21715	1.84135	-0.94692	0.16354	1.15674	0.48416	0.96579	0.53530	-0.08928	-0.51275	1.00398	0.14937	-0.30079	-0.93739	-1.07779	0.58889
INF2_rep2		0.94737		19	D	B2	95	69	820	280	15.96490	-0.11463	-10.58851	-2.51845	1.62526	2.30793	5.64563	-3.84678	-0.85410	-5.28175	-0.31840	-2.95360	2.05999	3.67647	-0.79354	-1.36948	0.56041	0.38318	0.91058	2.69941	-0.04321	-1.88194	-1.74595	-0.09714	0.19477	2.43701	1.19273	-0.50763	1.02908	-0.84305	-0.99529	0.71433	-1.90888	-0.74058	-1.85477	1.25707	0.98693	0.26115	1.62843	0.12736	1.15795	-1.21444	-0.98666	-0.83264	0.33326	-0.42723	-0.74141	-1.37380	0.15590	-2.53841
CDC42BPA_rep2		0.70588		17	D	B2	95	69	503	305	24.97835	-0.58042	-4.99309	1.18064	-5.81747	2.78351	1.10187	-6.25706	1.49543	5.06492	-5.39143	-3.34387	2.25443	0.61334	-3.59857	-2.13251	1.81510	-0.42801	0.30999	-2.17312	-2.22128	2.61474	-4.67321	1.41270	-0.15857	2.06360	0.39699	0.86608	1.18817	-1.10648	-2.10574	-1.68316	0.51191	-1.38253	0.29813	-0.51699	0.52866	-3.30984	-1.76262	-0.25612	-2.93490	-0.38397	-0.90882	1.74522	-0.15530	3.35483	-1.00431	-0.14179	2.55128	-1.22664
CYTH3_rep1		0.85714		49	D	B2	95	69	877	461	-4.71448	-1.51945	-0.36366	-7.78703	0.26649	-2.22243	-1.02309	-1.43713	5.74818	-4.74849	3.31561	0.72364	1.16603	-0.13034	0.78171	-3.10594	-0.59860	-1.95687	4.79066	1.35652	1.96684	-1.05361	1.65815	-1.43840	-0.07044	-1.58726	-0.30465	-3.00313	-0.72934	1.04180	-0.08929	-0.87252	-1.38252	-0.44910	-0.31367	1.46705	0.75879	0.84285	-1.93693	-0.52920	-0.57850	0.69237	0.12268	1.78047	1.62985	0.17262	0.71361	-0.31219	0.10120	-0.78034
ARHGEF18_rep3		0.62500		40	D	B2	95	69	769	537	6.28514	5.04102	-4.33906	-6.80075	-5.84638	-2.70287	5.34489	1.95091	1.90318	4.80185	-2.06415	-0.97468	2.48517	-3.58253	0.98377	0.60385	1.04709	-0.98221	0.94166	3.86902	0.10542	-1.39028	0.00613	-1.80181	-0.69812	-1.83397	-1.21381	0.05890	0.13863	1.56672	0.45348	0.50003	0.04447	-2.35899	-1.76466	-2.54304	0.61604	0.95281	-1.56735	-1.79654	1.69869	-2.43555	0.08491	0.31151	0.31344	0.97971	0.53109	1.19608	-1.18368	3.79554
LURAP1_rep1		0.70588		51	D	B2	95	69	643	593	14.16780	18.99064	-7.28689	4.03649	-17.45458	10.63643	4.30565	0.14690	-0.22538	1.38281	7.74773	-7.48075	4.23717	-1.89556	-0.15740	0.91294	-0.97139	0.88052	-0.10404	1.55079	-1.02056	-0.24301	-1.54319	1.60653	-0.01619	-1.84644	0.01657	1.84798	4.26946	0.27312	0.74142	-3.02462	-0.75327	-0.55230	0.95534	1.48345	-0.67821	0.02964	0.68881	-0.49100	0.72589	0.68597	0.40777	3.14568	-1.56474	0.79875	0.13634	-2.69424	1.47420	-0.73306
ARHGEF18_rep3	MKLN1_rep3	0.66667	0.33333	42	D	B2	95	69	910	669	6.67595	11.57638	-4.85002	1.85924	-3.73205	-8.30945	-1.37791	-0.28813	7.01890	-3.20065	0.79425	2.77814	2.18685	-3.05328	1.20605	3.22270	0.51858	-3.44959	-0.12944	-0.87554	1.18325	-4.31466	1.85866	-1.37127	-2.29050	-1.18291	-2.44790	1.09100	0.58851	2.00548	-1.16885	-2.30271	0.38227	2.04532	0.11352	-0.76928	-0.74479	0.28814	-0.99813	1.47647	-0.90629	-0.90811	0.03249	0.85172	-0.14915	-0.38733	0.47295	0.08311	-2.13445	0.80077
PIK3CA_rep3		0.82143		28	D	B2	95	69	783	688	11.56287	-3.90098	1.40665	-2.66890	-4.25366	-5.32282	8.73689	-2.76221	-2.04878	1.25716	-3.38170	-0.88594	2.68009	-0.76984	2.39383	2.28745	0.49476	-0.99548	2.56983	-2.86598	3.51575	-1.90043	-1.23838	-1.26900	1.21127	0.24050	-0.07264	-1.47288	-1.26639	3.95815	-0.23252	0.81083	-2.21995	-0.51365	-0.77326	0.50189	0.41191	0.74913	1.65551	1.92621	-0.51721	-0.87695	0.54680	-1.12731	0.14955	0.13236	-0.41677	0.01072	-1.65166	1.02467
CONTROL_rep14		0.95652		23	D	B2	95	69	182	658	2.24197	-4.21159	3.26986	5.51553	-4.22900	-0.63029	0.07105	-0.98314	-3.87586	-4.15214	-1.05345	-0.76589	4.48976	-0.47143	-1.29721	0.74305	-0.43297	1.89331	2.04247	0.28280	-0.66707	-1.71582	-1.01460	1.62537	1.41036	-1.17485	0.50028	0.16724	-0.61460	-2.83632	-2.02636	0.26066	-0.76455	-1.27842	-1.73072	0.41114	0.28992	-1.98159	-1.30209	0.20951	1.16143	-0.22995	0.64098	-0.92757	0.56639	0.08586	0.61025	1.50131	0.17832	0.87037
PIK3CA_rep3		0.87097		31	D	B2	95	69	703	706	13.64517	6.25346	-3.61192	-2.15804	-10.07364	-9.13243	6.75653	-0.39478	2.14028	5.50310	-3.07021	1.76195	0.74080	-4.90958	0.71763	2.06654	2.88553	-1.45362	0.82174	3.18259	0.97488	1.06647	1.50192	-2.81877	0.05884	-0.30036	-2.92540	-1.93499	-2.79189	1.49805	-1.38943	-0.45734	0.42834	-1.62942	-0.07638	-0.02027	-0.32532	-1.78244	1.56346	-2.29632	-1.77777	0.39876	0.13321	-0.02839	0.30804	0.01852	-1.59674	0.05189	-0.04987	-1.79492
MSRB1_rep3		0.85000		20	D	B2	95	69	852	712	-6.43892	-2.00453	-2.86123	3.30242	4.88568	-5.18779	4.04836	-1.36068	4.84601	-2.48001	0.11992	2.90648	2.13511	-4.01282	1.24303	-0.11968	0.76160	-0.14561	0.92019	-1.32170	-1.33347	-0.91999	-1.14437	0.79962	1.20850	1.04768	-0.20393	-0.30055	-0.34421	0.63987	0.04758	0.84400	-0.00532	-1.21809	-0.02267	-0.27230	0.03779	-0.67299	1.78648	0.19372	-0.70179	-1.25394	0.72044	0.41521	0.74295	0.11597	0.55084	0.69306	1.39136	-1.12948
MACF1_rep1		1.00000		51	D	B2	95	69	433	713	2.47753	0.50695	2.22406	3.11582	-11.06899	-4.51241	-4.22289	1.19644	1.32774	3.58348	5.97132	1.52566	1.01762	-4.07795	-1.23904	-1.82385	-2.13731	0.32558	0.55628	2.30515	-4.11391	-1.65329	2.38642	-0.06366	-0.84140	-1.38101	-0.55663	-2.83767	0.58819	1.11541	-0.29464	1.89250	0.44646	-2.09557	-0.92823	0.22155	2.18458	-0.89963	0.59050	-1.38141	1.28795	-0.82824	-1.78731	1.21546	2.01631	0.31219	-0.81067	-0.36003	-0.21192	0.22417
LURAP1_rep1		0.73913		23	D	B2	95	69	630	770	21.49494	2.45125	-6.11154	0.17465	-0.57747	-7.24391	-1.78256	-3.86518	-3.92688	-3.65992	-3.32668	2.25984	-3.92485	-5.77282	1.32262	-3.03334	2.24360	0.58103	3.36061	-0.26948	1.75600	-0.00189	-1.62887	1.96438	-0.15809	2.91322	2.01695	-1.70889	0.06238	0.81389	-1.33596	1.20680	-0.30069	0.52412	-1.78017	1.52298	-1.09160	-0.23295	-0.15417	1.09485	-0.88935	-0.94966	1.49999	0.06043	0.89017	-1.40674	0.15472	-0.16952	0.14030	-0.52240
MSRB1_rep3		0.90476		21	D	B2	95	69	893	774	-6.52925	-4.10412	1.05786	-3.74509	1.04969	3.31160	2.86856	-4.42369	0.63125	-1.00142	0.55663	0.24861	2.32943	-3.96395	-1.45439	1.50804	0.34050	-0.28957	0.00257	-3.70210	-1.58859	-0.44766	-0.96235	1.53012	-2.22902	0.93991	-0.24953	0.53368	-1.01328	0.53469	0.21678	0.02338	-0.75633	-0.68636	0.51188	-0.61295	0.53994	0.45373	0.32705	-0.10655	0.20177	-0.50233	-0.57880	-1.25881	1.62692	-0.86480	-0.12567	-1.08146	-1.80082	-1.09599
TRPV4_rep2		1.00000		16	D	B2	95	70	948	105	0.25807	-4.20938	0.36992	-0.06227	3.60045	4.24459	-1.53644	-8.23390	-2.25631	-1.95615	3.17197	-1.75729	0.42298	-0.81307	-1.03104	-0.94493	-0.79611	0.68920	2.78458	-0.22751	-1.12742	-3.64176	1.43326	-0.27476	-0.52435	1.22407	-0.58144	0.19811	1.08551	1.49250	-0.11721	-1.34467	-1.53932	-0.24702	0.60683	0.40661	0.96325	-0.86119	-0.56153	0.41822	0.18192	-0.39594	-1.47384	0.31026	0.61529	-0.72263	0.84600	0.65416	2.41451	0.61444
ARHGDIA_rep1		0.87500		8	D	B2	95	70	951	176	12.68387	12.36753	-13.84415	5.05796	-12.25134	13.67641	15.69120	5.39037	-1.43026	0.01510	7.88485	9.15579	-2.47466	1.46360	-0.83414	0.22650	13.41927	-3.44375	3.55003	-1.22568	1.94073	0.74840	2.95256	-0.64275	2.80575	-1.87759	-2.70521	0.61461	2.65250	-0.78074	0.20544	-2.12283	-3.85707	0.78982	2.52621	-0.33158	-1.04296	2.59730	0.18841	1.74034	1.37202	-1.08343	1.44609	3.94470	-0.35632	-0.55839	1.32275	-2.70564	1.09220	-0.28895
MICAL3_rep1		0.90000		40	D	B2	95	70	218	195	27.76431	-6.66170	1.00897	-7.89750	0.63471	-2.99899	-0.66631	-1.73706	-6.27685	-11.93233	-8.36900	-4.83452	1.40151	-1.49990	2.81941	-9.37470	5.28694	5.48408	1.60748	-1.57127	1.96821	3.24715	6.36471	6.55324	5.93932	-0.02313	-0.11958	0.54249	-0.52161	3.08381	0.37001	-2.21305	-2.22821	-2.33294	-0.25950	1.12125	0.47775	0.92949	0.05715	1.02480	0.23390	0.44976	0.10230	-1.28161	-2.02763	-1.03192	1.96379	2.53325	1.57938	-0.29706
MYH1_rep3		0.92857		14	D	B2	95	70	796	214	6.55401	1.82889	-12.29747	-1.27100	-3.06350	-4.87716	4.87465	0.02986	-0.89667	2.40351	4.18117	-2.15764	0.28323	2.43453	-1.33989	-3.04832	0.96070	1.71550	-1.43820	-0.23919	1.80938	1.23729	-3.59366	0.19490	2.85705	2.06213	0.10358	-2.79655	-2.05320	0.49304	-1.04087	0.09872	-1.34244	-2.48513	1.04338	-0.16307	-1.44819	-0.62996	-0.62467	-2.03594	-1.03808	1.86415	-1.08134	0.10579	1.74346	0.22315	0.31741	0.47052	1.49530	-0.47885
PDLIM5_rep1	ARHGDIA_rep1	0.52000	0.30000	50	D	B2	95	70	200	277	37.57241	12.95936	-4.87571	-13.22859	7.15805	-10.34105	0.32230	-4.35604	1.13732	-10.85417	1.28742	-2.50298	5.26910	1.60824	5.57364	0.41560	1.03904	-4.19616	6.07750	-0.34213	-1.75266	-5.30382	1.04709	-6.50647	6.75188	1.77237	0.24362	-2.84573	-4.52846	-0.67348	-1.91860	0.57669	-2.05117	-2.36474	-1.94991	-0.26512	-0.53958	0.74630	-2.22290	0.24268	-1.15804	0.39416	1.28806	0.07475	0.13069	0.37619	1.69658	-0.37412	-0.40211	-0.67635
PRKCZ_rep2		0.63415		41	D	B2	95	70	717	293	-3.52764	-3.83528	-0.84020	-0.35203	-6.03495	-1.75383	3.20052	0.13508	-0.81232	0.05772	3.05553	0.44192	2.87607	-1.92074	-1.95941	0.26516	-2.41200	1.60129	0.42129	-0.30193	-0.39609	-0.30934	0.95537	-0.06445	0.91652	-1.61512	2.78984	0.81804	-0.92251	-0.44902	-0.77478	-0.08424	1.21700	-2.39382	-0.87905	0.59145	1.60089	-0.38274	1.04165	0.38967	-0.57667	-1.46344	0.19771	-0.35052	-0.17841	-2.22509	0.74280	-0.33447	2.04077	-0.24312
MYO9B_rep1		0.80000		25	D	B2	95	70	765	389	-0.50984	-3.18883	3.81236	2.20945	-5.77921	-3.11244	4.24804	-3.73366	0.64001	3.52549	5.71637	-2.16058	1.37811	-0.21002	-1.30359	-2.32406	0.13275	-0.77119	-0.97902	-1.19848	-1.65949	3.70504	-0.57868	0.42051	1.63112	-1.25250	1.02997	-0.47578	0.84090	1.31061	-3.17656	-0.75643	-0.30763	0.31746	-0.29620	0.59505	-1.45027	-2.90355	-1.42686	0.48913	-0.66334	1.16100	1.16032	-0.68551	2.11052	-1.33959	1.54626	0.11283	-0.73378	0.40719
CRK_rep2		1.00000		25	D	B2	95	70	540	404	14.27768	3.75263	0.73438	2.26455	-4.61788	-4.26648	4.75902	-0.31468	-5.81830	8.34669	-2.73179	-2.58618	0.59365	0.35079	-2.13823	-3.88934	-0.47084	1.20878	3.45242	-1.57667	3.04016	0.12916	-0.78616	0.15824	-1.61182	-0.26449	1.51306	-1.74135	0.50578	0.75611	-1.14281	3.53844	-1.75630	0.05312	-3.38254	-2.44980	2.72191	-0.80643	1.11953	-1.09320	-0.19837	-1.12423	0.37978	0.43370	1.49752	-0.69453	-0.23404	0.14691	-0.64445	-0.98125
CDC42BPA_rep2		0.63158		19	D	B2	95	70	831	579	-6.24936	-5.46714	5.19527	-0.97035	-0.91404	9.22860	-5.06991	-4.76845	-3.06028	0.39786	0.31437	0.94129	0.26046	-2.06824	-2.36516	-2.90708	-0.18080	1.16385	0.04306	-2.93463	-0.68768	-4.18301	-0.55265	-0.46623	1.24337	0.41382	0.12170	-1.00106	1.74040	1.33014	0.80191	-1.50504	-1.35841	-0.50976	1.08609	-0.61046	1.30783	0.96726	-0.20579	0.68622	-1.98375	-1.60376	0.10561	-0.47729	0.95720	0.78519	0.01788	0.61304	-0.02778	0.44164
ITGB1_rep2		0.64706		17	D	B2	95	70	844	684	46.69946	-11.57608	-13.42404	-14.56521	-3.33788	-6.00422	5.41233	5.30335	-7.06014	2.66498	6.30964	-3.95708	-0.08111	4.92776	7.04163	-5.71570	0.11381	8.07871	-0.77259	3.18683	-0.61729	-1.74761	3.57671	-2.69856	-1.96528	2.45990	0.46479	1.95656	0.71767	0.68452	-4.16925	-0.61203	-1.43223	-1.56813	-2.93660	1.21152	0.05081	0.04754	-1.54252	0.66918	-0.73367	-0.51743	-0.66370	-0.47765	0.10712	1.01870	0.29823	1.33034	-0.84595	1.43930
AJUBA_rep3		0.81818		22	D	B2	95	70	206	780	-1.12697	-1.37717	0.36683	-2.06221	-5.35837	-1.13572	-3.32960	-4.12532	-0.29433	-4.55614	-1.41999	2.08317	3.01333	0.83576	0.77905	-0.52843	1.88151	-1.65418	0.92606	2.55782	1.03094	-1.52696	-3.10982	1.58755	2.33745	0.41815	0.64511	-1.53458	-2.49815	1.04303	1.66227	0.70613	-1.10774	0.24198	-0.10721	0.17810	0.72524	0.95626	-0.26783	1.18856	2.56427	0.01126	-1.14445	0.64561	1.00286	-1.41951	0.09617	0.61595	-0.91404	-1.00986
PDLIM7_rep3		0.92308		13	D	B2	95	70	245	918	7.78746	-0.77813	-0.97121	7.40623	-5.99976	-8.07889	-1.38621	-1.11318	0.56230	4.25564	-3.18516	1.95020	0.62669	-2.28728	-0.09939	0.35021	6.28894	-1.52550	1.74895	3.79512	-0.82600	0.80079	0.76031	-1.59188	2.11509	0.18428	0.44335	1.93704	0.21674	2.18906	-0.81776	-1.10713	1.10032	-0.23947	-0.42015	2.07730	-1.24883	-0.11035	-1.81566	1.18219	2.04321	-0.16854	0.21758	0.64829	-0.38691	-1.45236	0.20302	-2.32434	-1.84379	-0.23969
ROCK1_rep1		0.96154		26	D	B2	95	71	414	84	-2.96062	1.08868	-8.26709	-1.21225	8.67744	-2.94416	1.46337	0.81220	1.59431	-3.60525	0.48488	-2.76326	1.62979	3.65979	-3.12295	-4.89905	1.07665	-0.51795	1.76463	0.29620	2.07128	-4.64060	-3.08895	0.76503	1.50265	-0.25890	-1.72493	-0.70149	-1.00470	-0.55184	0.11947	0.66132	-0.13027	-2.37420	-1.12488	-1.37896	-0.08738	0.11475	0.03717	-0.65649	0.47046	-0.10933	0.79833	-0.04874	-0.14358	0.33258	1.97244	-0.01116	-0.04502	0.50661
PLS3_rep3		1.00000		28	D	B2	95	71	611	151	16.80868	0.29826	-8.38944	-2.13244	3.29501	-4.27053	4.07758	-2.84478	-0.87902	3.13714	-1.68144	-1.13424	-3.24807	-3.68380	0.83929	1.66961	1.34461	-5.24448	-2.54364	2.15293	0.37652	1.15529	0.98560	-2.38989	-0.59057	2.71073	1.33561	0.99516	0.85523	-0.01096	-0.18883	0.22655	-0.84093	-1.63360	-2.06425	-0.44903	-0.40934	-0.12078	0.12723	-0.18826	0.74180	-1.02722	-0.32647	-0.91873	1.26455	1.45634	-1.17961	0.97693	-0.10972	-0.26126
PRKCZ_rep2	DCTN1_rep1	0.48276	0.44828	29	D	B2	95	71	174	277	6.25540	4.79173	-6.23770	2.67890	-9.49528	-6.23735	-2.06427	-1.02436	-2.72092	2.92213	-0.11604	2.71181	-3.77801	-3.00147	0.69136	-4.13850	1.46666	-1.70261	0.18589	0.24731	3.03421	-1.50012	-2.75130	2.22260	1.38522	0.69199	1.91728	-3.70657	-2.05246	-1.14406	-0.73867	2.36920	0.20305	-1.41739	0.35084	1.88304	1.31089	-1.79971	0.99567	-0.51757	-0.48431	0.93283	0.48883	0.23794	2.05417	0.53871	-0.75337	0.21491	0.27708	-1.06338
SPTBN1_rep1		0.87879		33	D	B2	95	71	533	326	7.17769	11.71419	-7.69022	-13.47845	-4.93474	-4.44519	-2.29841	3.06681	5.07386	-2.34871	3.12363	-0.32511	0.01227	-0.61095	-0.98392	2.14563	-0.00649	-3.52191	0.42225	0.11711	0.56873	-2.26407	1.71711	-0.03068	-0.77165	-1.35460	-0.45245	-4.50586	-2.51505	0.21622	1.58650	0.71636	0.64963	-1.04933	-0.52068	0.17133	2.30459	1.40602	-4.62839	0.12431	0.82362	1.38423	-2.52857	0.05499	1.95487	2.11906	-1.14596	-0.95086	-1.95361	2.47038
KLHL17_rep3	SYNPO_rep3	0.56364	0.40000	55	D	B2	95	71	387	330	5.17546	4.57937	4.91794	-0.18967	-3.39753	0.26558	-5.40372	-7.72791	-2.33257	1.66982	-0.76199	-1.25251	3.13706	2.94514	2.08173	2.68347	1.08751	-1.86221	2.71756	-0.87395	0.34649	-0.59744	3.11597	-0.58576	0.69631	-0.02522	2.26000	-1.01347	-2.83318	-0.53969	-0.49265	-1.85716	-0.12939	-0.42002	1.81831	-0.69053	-0.93665	1.07243	-0.55124	-2.71296	-2.50063	-0.50815	-1.69294	3.58577	2.03067	-1.61934	0.50731	-1.36022	-2.79745	1.36660
ABL2_rep3		1.00000		27	D	B2	95	71	801	484	24.35096	2.30857	-4.16015	4.14648	-13.88649	-4.13645	-3.13727	-1.96895	-1.91630	9.63038	3.01125	-2.60432	-0.89745	5.83930	-0.89846	-4.04463	4.30145	-2.08734	1.47260	-1.47180	0.63062	1.74631	-4.01165	-1.83399	-0.93005	2.11299	-1.04996	-0.01799	-0.68283	3.24270	0.35148	1.89483	-0.34007	1.32603	0.46490	1.30295	3.68171	-1.02813	-0.75176	1.62199	-0.05723	3.03378	0.34672	0.57484	2.32963	-0.36981	1.82698	0.45594	1.45630	2.24206
MYO18B_rep1		0.91176		34	D	B2	95	71	414	484	8.80573	2.86239	4.41852	2.78661	-10.85264	6.57880	5.48566	-3.18714	-4.26682	0.30854	2.41654	-2.90952	-0.18799	-0.95232	-0.48033	0.54974	3.18110	-2.75329	2.18578	-0.72353	2.42604	0.89314	-0.73633	1.74000	2.37057	-0.58384	3.43760	-1.39050	2.04213	1.97485	-0.23379	-0.94373	-1.48793	-0.01471	-2.51398	2.29310	0.06809	0.97490	-0.53055	1.37658	-1.45318	-1.42027	1.08567	0.61205	0.36645	0.55409	-0.94775	-1.43779	-1.10026	-0.10262
ARHGDIA_rep1		1.00000		9	D	B2	95	71	267	500	19.75669	16.67141	-16.05998	0.40430	-6.32058	-5.44625	-4.47301	1.06520	-3.74713	8.86014	-3.06098	-1.24962	-0.89096	-1.80912	0.35175	2.35085	2.34953	0.52218	-0.39222	1.44107	-1.09792	2.24265	8.26162	-1.44791	0.53934	0.39559	-3.65776	-0.77015	-1.03751	-1.39591	0.26306	0.61062	-0.01262	0.11132	0.61025	2.24170	1.13871	-3.04689	4.06503	-1.51421	-2.24359	1.27737	-0.40006	0.34909	-0.34256	0.36672	0.61646	-1.50291	1.05668	0.12585
EVL_rep1		0.88095		42	D	B2	95	71	410	576	7.26838	-0.64789	1.25136	3.14902	-12.19624	2.44071	5.31427	-2.82810	-1.53465	-2.92920	6.33299	-3.74810	4.34595	-1.34074	0.41694	0.28823	-4.12880	-0.16610	2.38891	1.14150	1.54210	-2.56498	-0.49449	-0.94726	2.69843	-1.60216	-0.68699	0.36066	-3.13095	1.29355	-0.73752	2.61205	-1.35414	-0.35993	-0.35500	2.25345	0.26435	2.34563	-1.01300	1.12333	1.60951	0.24802	1.04791	2.39003	2.24918	-1.33374	-0.12388	0.19783	1.69616	-2.54373
MYO18A_rep1		0.92308		39	D	B2	95	71	345	639	-1.24349	-2.50746	4.24237	-5.42691	-5.84467	-1.94636	-0.42128	2.11697	1.32147	1.81924	-2.17507	3.20987	1.85996	-0.14755	0.23228	0.40632	2.32372	-1.18746	-0.65799	0.73813	-1.01385	-1.70892	-1.64847	-2.78100	2.11220	-1.16953	-1.27690	-1.73942	-1.00157	0.42225	-0.76556	0.05407	1.77887	-1.37157	0.29933	-0.44227	-0.68415	1.64033	-1.23876	0.61122	0.48335	-0.35199	-1.11766	-0.50909	1.53052	0.36284	-0.15570	-0.31994	-1.44437	-1.68014
SIPA1L3_rep1		0.98630		73	D	B2	95	71	597	667	21.42887	20.82912	10.31294	-1.80489	-8.19676	-0.78036	-3.71054	-2.40537	-2.96846	6.42431	2.49636	-5.68749	2.13285	-3.98987	-5.13601	1.31275	-2.33480	0.05736	-3.58363	0.60080	-2.59717	2.04604	2.86472	-1.75016	2.86877	-2.37617	-0.48042	1.03563	1.65461	1.51919	-0.88579	-3.10290	2.21292	1.11371	-1.65447	2.86392	-2.72110	2.29277	-0.99366	-1.07681	-0.76057	-0.41373	0.00461	1.99583	0.61956	-1.01927	1.27789	-2.55607	-2.28987	2.74117
ENAH_rep3		1.00000		30	D	B2	95	71	414	755	4.72632	-2.74958	4.63048	4.33667	-5.69444	1.79484	-11.10142	-4.96513	-2.29058	3.08278	-4.62381	1.91769	2.18027	3.06534	-1.35487	0.49715	3.14206	-1.69881	3.28951	0.51685	0.22035	0.29608	2.54876	1.93200	1.05737	0.53367	1.36226	-0.54005	-2.20549	-2.85277	-0.63848	0.29790	-0.19372	-1.85653	0.37431	0.95428	-0.28037	1.19658	-0.89129	1.32413	-0.60350	-0.76286	0.85833	2.06385	-0.70265	-1.37643	0.55858	-1.34076	0.89801	0.25721
ENAH_rep3		0.91667		24	D	B2	95	71	600	936	1.50619	8.05671	-5.81420	-1.72224	-0.91255	-2.32535	-7.82772	0.56442	-0.80309	-0.95116	-2.73593	4.63696	-1.09650	-1.34879	0.42781	2.92438	0.62687	-2.49728	2.22275	1.89365	0.39001	-0.59671	3.65055	-1.44728	-0.64884	-0.19906	2.63635	0.16270	1.38148	-1.04861	-1.04855	-1.40025	0.09976	0.35278	-0.25747	0.59885	1.76927	1.21105	3.28562	-1.00878	0.09598	0.17026	1.07206	0.18613	0.97751	-2.33288	-0.92531	0.63519	1.65762	-0.37816
CALD1_rep3		0.95775		71	D	B2	95	72	276	382	5.35585	7.12126	-2.27792	-15.50960	-11.32829	-1.84006	-3.15428	4.03267	-0.47090	1.94886	1.27043	-1.52406	-2.82156	5.52894	-0.93476	-2.63539	1.20780	-4.18457	3.91676	2.35912	1.49130	-0.31643	1.90666	0.96276	-0.40928	-2.04868	4.21785	-2.23430	-3.15971	-1.56080	0.00477	-3.78784	0.33550	-3.05057	2.28752	-1.69218	1.43388	1.90441	0.81143	1.55068	-0.37877	2.15247	-0.69282	0.36737	0.20405	-0.84690	0.79711	-1.85763	-0.30624	0.86946
FGD5_rep3		0.88000		25	D	B2	95	72	349	608	0.67779	-1.06784	2.64539	3.41530	-6.05041	4.26604	-2.65363	-2.37773	-4.88643	0.14564	4.48547	-4.49665	-0.67016	0.31056	2.34868	-2.66504	-1.61128	-4.83967	3.07566	4.00959	-0.37819	-1.01431	0.10416	1.34363	-0.69159	0.24498	-1.75527	-2.92371	-1.09282	1.26684	1.01174	-0.95436	-1.01702	-0.67075	0.42036	0.42044	0.63358	-1.47461	1.62939	1.02857	-2.35240	0.40852	1.39582	0.14138	-0.22980	0.43699	0.34748	1.15653	0.82473	0.86681
HAX1_rep1		0.94118		17	D	B2	95	72	556	618	17.50184	-11.59780	-4.71641	0.74189	-4.90328	-4.61886	3.82217	2.25135	-4.74367	5.62796	7.74596	-2.67533	-2.58431	4.01551	-4.51043	0.32547	-1.78994	-0.11100	-3.31613	-1.15758	2.35580	1.33339	0.57542	-0.10956	-0.65555	2.22383	-0.37981	2.29237	-0.67198	2.46406	-1.33712	1.47929	-1.24885	-1.22887	-1.83574	-0.18722	-0.02667	0.48679	-0.06621	2.25374	0.93204	-1.05168	-1.09773	-0.15559	-1.23850	0.13966	-0.53039	-0.67342	0.38857	0.49551
FLNA_rep2		0.94118		17	D	B2	95	72	929	717	9.90530	-7.54486	-3.65575	1.64751	7.35629	-1.85713	4.62719	-0.10117	-1.28079	0.94656	-0.34182	-2.26110	0.98298	-0.65151	2.05305	-0.50019	0.26416	-6.31696	4.12263	0.14042	-2.63757	-2.13885	-0.37980	0.08621	-1.72306	2.13714	0.01962	1.39932	-0.11730	-0.43841	-0.30562	0.65602	-0.79580	-1.30192	-1.34757	-0.82506	1.01014	0.40537	0.18678	-0.24545	0.81232	-1.21632	0.28778	0.41103	0.27966	-0.15182	-0.09248	0.10914	-1.35863	-1.10678
MARK2_rep2		0.95238		21	D	B2	95	73	232	229	-1.94278	-1.08148	-5.57843	2.20877	1.39593	-3.60718	-1.99224	-2.60231	0.26472	-1.54780	3.03262	1.70166	0.00631	1.55131	-0.57290	-0.90103	0.72656	-3.27191	0.28940	3.59131	0.31090	0.06394	-0.91703	0.29704	-0.59926	0.59746	-0.91253	0.05490	-0.97140	-0.33928	1.01170	1.73434	-0.62696	-2.69074	-0.40416	0.22908	-0.00959	-0.17016	0.09743	0.71722	1.85394	-0.59699	0.95845	-0.25878	1.19228	-0.24564	0.06519	0.12566	0.83608	-1.06738
MARK2_rep2		0.96296		27	D	B2	95	73	317	243	8.19863	4.66470	-7.34569	2.49032	0.76785	-0.23887	-1.55974	-2.65164	-4.55101	-1.37415	-4.83324	-3.37687	3.26633	5.14274	0.86157	0.32863	1.26386	-0.31858	3.83209	1.13645	1.19504	-0.78199	0.30937	0.71024	-2.50808	-0.78899	-2.34276	1.66161	0.21967	-1.24976	1.38650	0.42390	-0.53185	-1.99631	-1.73121	-1.84084	0.17697	0.28903	-1.58919	-0.46697	0.20049	0.24931	2.43905	1.13502	-1.15062	0.02027	0.80077	1.83332	0.98841	0.32835
MYH10_rep2		0.97872		47	D	B2	95	73	496	460	-4.25456	-0.72669	7.75320	-1.81958	-0.71329	0.95407	3.92985	-1.34623	-3.62965	2.36982	1.11785	-1.18314	-3.33967	-2.79496	-0.29555	-2.03320	-2.14736	-2.29027	-1.75197	-1.64402	-0.84939	-0.58770	0.12955	-3.84092	-0.25014	-1.82056	0.02960	-0.28048	-1.26115	2.49788	1.98189	-1.49592	-0.55398	-0.99470	0.33303	-1.03370	-0.55399	-0.07433	-0.86688	1.59442	0.74211	-1.56105	0.22329	-0.91440	0.41510	-0.60604	-0.28304	1.36540	0.60172	0.10475
MYH10_rep2		1.00000		34	D	B2	95	73	489	570	-3.59512	-5.52813	7.28695	-2.37341	-4.04378	0.72599	-1.73674	-1.77021	-0.35538	4.34941	-1.13829	1.45035	1.92787	2.05319	0.50446	-2.07632	3.15663	-5.64358	-1.18767	-2.99760	-0.14496	-0.97041	-3.19430	-1.00995	-0.07719	-0.26031	0.77549	0.74694	-2.03867	0.15008	-0.86328	-1.18455	0.31502	-2.51487	2.26071	-0.55776	-0.46304	-0.27335	0.46351	0.94299	1.00099	-0.20124	-0.05495	0.93062	-0.13157	0.49458	1.33298	1.01725	0.57927	-1.10636
TMSB4X_rep2		0.81250		16	D	B2	95	73	284	670	0.63669	-4.63541	-0.31711	0.05698	5.27078	-0.44028	4.24415	-1.65381	-3.27227	0.29811	-3.29739	-2.15704	-0.34855	0.70570	2.53087	3.22072	0.89698	-5.59334	1.79086	-0.03369	-0.90224	-2.18362	0.09615	0.31903	-1.88044	1.34915	-0.11656	0.30657	0.02652	2.45667	0.44411	-0.74806	-2.58655	0.18561	0.25023	0.96375	-0.53332	0.95699	0.02394	-0.15432	0.32636	0.45600	0.95047	-0.53018	0.49419	1.13657	0.75638	1.02126	-0.24755	-0.38898
LIMA1_rep1		0.92308		26	D	B2	95	73	465	642	-2.98454	-8.91024	-0.29602	3.10390	-0.30118	-1.37274	1.71591	0.25215	-0.08111	1.59747	3.01457	0.21844	2.50772	0.86830	-0.90001	1.04922	0.34162	-4.40727	0.87206	-0.05577	-1.86651	-0.25962	0.47416	0.27532	0.03716	0.65334	-0.02933	1.32695	-0.37678	-0.02318	-0.99634	2.13787	-0.21617	-0.55956	-0.27602	-0.33312	-0.49624	1.95482	-0.13408	0.17865	0.50838	0.60962	-0.25839	0.80751	1.61964	-0.72458	0.14768	0.15410	0.11227	-0.31194
FLNA_rep2		0.84211		19	D	B2	95	73	115	688	7.48749	-4.28104	-7.84248	-0.62604	0.45510	0.18543	1.18884	-0.94151	-2.07649	1.09226	-2.33843	-2.24753	1.81016	-1.71646	0.41494	-2.48289	1.40843	-5.59039	-0.11989	6.39745	-0.13396	0.23766	-0.54074	-3.69079	0.37715	2.56513	-0.60679	-1.46857	-0.17061	0.06929	-0.40181	0.11046	-0.28826	-0.80084	-0.42291	0.01847	-0.71533	0.71281	-0.07587	1.40570	0.24905	-1.83369	1.43031	-1.13349	0.16991	-0.97413	1.23420	-0.69183	0.21811	0.64737
PARVB_rep2		0.90909		11	D	B2	95	73	954	713	31.30161	-16.71138	-5.98617	-5.25321	6.69481	-0.84320	-2.41507	-0.72518	-4.27182	-3.86798	2.17034	-1.74581	-3.99730	0.49818	3.03534	5.27366	2.13519	4.56350	-1.99585	0.13044	-1.42880	0.14252	-3.85945	4.71698	-0.00095	3.76915	-1.13806	0.37196	1.28942	-1.08552	-0.44446	0.80123	-0.01052	-0.70298	-0.60905	0.43520	0.70586	-0.07611	0.68409	0.22632	0.71765	-0.09271	-0.10445	-0.39505	-1.69016	-0.98777	-0.28387	1.09766	0.08743	0.86337
LIMA1_rep1		1.00000		23	D	B2	95	73	317	709	-4.93760	-1.96509	-5.99798	0.80203	-1.14873	-1.13006	3.93868	1.57178	1.19420	-0.19499	-4.35955	1.19102	0.02993	3.24798	0.37938	-1.50801	0.34964	-2.54248	2.97024	1.38979	1.14064	0.32619	-1.93748	0.29673	1.12976	1.51992	0.84826	-1.04227	-0.82520	-0.83296	-1.16480	1.59599	0.01055	1.32307	-0.21276	0.48448	-0.88906	-1.24816	-0.26141	-0.13258	-1.75935	0.04875	1.00343	0.07274	0.75624	0.76576	1.05768	0.01254	0.86472	-0.28080
CTNNB1_rep1		0.89474		38	D	B2	95	73	669	812	11.61016	1.73470	1.09388	8.27623	-14.27018	12.86562	4.92583	10.55021	-6.91182	-3.32014	4.19082	-3.21068	0.62910	-5.41945	-3.22380	0.66763	-4.38840	-0.52824	2.94988	2.12582	0.27614	-2.14573	0.36969	1.01184	0.70924	0.55887	-0.69336	-1.31074	0.42374	1.96672	0.39864	1.08113	1.94535	-3.43587	-0.28563	-1.93975	1.38275	0.35970	0.70701	-2.33452	1.45109	-2.10938	-1.87485	1.24466	-0.07314	0.85507	1.09908	-0.34297	-0.28654	1.33728
MAP1B_rep3		1.00000		19	D	B2	95	73	277	833	32.28589	17.73913	-4.03657	13.99261	-17.87034	-6.25958	-14.93904	6.87983	5.89783	10.15210	-3.62656	-0.64789	4.87138	-2.16859	-3.93227	-0.10806	1.61398	-7.19165	1.39958	-2.51158	-5.58936	3.30035	1.45876	0.13426	-2.45239	0.22434	-1.97653	3.42671	1.57590	0.76466	0.49556	-1.38146	3.43011	1.74176	-0.18012	0.68267	1.11241	0.89541	-1.94545	0.84164	0.22664	2.13762	0.50070	-0.43862	1.07118	0.10641	1.64086	-0.27596	0.00438	-1.30615
DBNL_rep3		1.00000		6	D	B2	95	73	480	898	26.63457	-16.97010	1.98558	-1.78847	4.29426	6.70486	-4.13071	0.44665	8.03318	-1.58363	-5.50047	0.54268	0.62880	2.40133	-0.11710	1.01313	-1.11273	-6.23385	-3.30975	2.51222	-1.13924	3.24911	-1.20015	1.98613	2.98296	3.22494	-1.84949	1.17455	1.44234	-1.90952	0.91621	0.04113	0.23834	0.93957	1.13403	1.45893	1.50338	0.66168	0.11696	0.12803	0.88444	0.05585	0.15171	2.04334	0.24114	1.07289	2.51887	0.25236	-1.83512	0.11615
DBNL_rep3		1.00000		6	D	B2	95	73	446	912	35.97185	-23.84056	6.82154	0.04441	1.38395	5.85300	-8.39290	-3.04331	12.43029	4.40004	-1.56449	-2.69792	-2.95495	1.70560	2.30929	1.57074	1.43330	-1.18822	6.32182	0.06736	0.92021	6.12396	3.13041	1.21943	4.08462	3.42202	-1.44842	0.22340	1.96929	-2.26224	-0.04805	-0.62958	0.91622	-0.63851	0.34540	1.37089	0.63041	1.02558	-1.76495	0.00128	0.35967	-2.95849	-0.86010	0.40324	1.18677	-0.49828	0.41404	-0.01316	1.83211	-1.42908
TMEM201_rep3		0.85714		14	D	B2	95	73	813	928	12.34374	10.49750	-10.52857	3.19503	-6.74926	-4.46424	-1.70164	0.58652	0.74920	-1.66729	-5.69730	2.22999	-1.42712	0.21931	-0.42086	-0.14791	-2.97529	-2.89363	1.83033	0.46369	-3.00149	-3.11944	-1.20639	4.37325	0.32183	2.44188	3.10637	-1.60373	-0.95361	0.13360	0.00329	0.31706	1.28612	1.37082	0.10746	-0.76579	-0.24702	0.45027	-1.72911	-1.34420	-2.51393	-0.86197	1.23145	0.54494	1.17317	-0.14201	0.24110	0.17434	-0.10796	2.37776
VASP_rep2		0.70330		91	D	B2	95	74	800	130	-2.94349	7.29885	2.78009	-11.11781	4.00257	-4.34204	3.17329	7.64762	-0.66842	4.55987	-1.65845	-2.84961	-4.03137	-0.80144	-2.99772	-3.20970	0.06290	-3.59351	0.71025	2.82997	2.09960	0.91101	0.07183	-4.18252	-2.64614	-3.62371	-0.08111	-0.43660	-0.55492	-0.11907	-1.06569	-2.69340	1.37778	0.95584	-0.42999	2.55562	-0.81986	1.29059	1.51549	0.24067	0.42434	-3.97568	2.21348	1.03638	0.43094	1.84759	1.41170	1.02866	-1.72612	2.43107
ACTN1_rep2		0.94872		39	D	B2	95	74	277	136	-3.48491	-6.91591	2.56252	-0.57249	0.11176	-2.94806	4.21132	3.57223	-2.86282	2.29638	-1.38700	-1.49121	2.01889	-1.20887	-4.07479	-0.65719	0.35997	-3.61762	0.95704	-1.59535	-1.47652	1.76611	0.93293	0.38631	-0.24243	-1.76777	0.73593	-0.05887	-1.33551	-0.19821	-1.49650	0.75150	0.37710	-0.76118	-1.32641	-0.76139	-0.20149	-2.11785	-2.35565	-0.05835	0.03638	0.32626	-0.18958	-0.51204	-0.00862	0.02417	1.62422	-1.92811	-0.17085	-0.83474
COTL1_rep2		1.00000		45	D	B2	95	74	496	206	-5.39989	1.09417	-2.23810	-0.82857	-7.96324	-4.23362	-1.73369	1.37809	2.56655	4.60394	5.47180	1.05460	1.17685	2.86596	-0.38777	-2.83454	1.53573	-0.89345	-0.49758	1.35622	-2.33914	0.64886	4.89567	-0.30329	2.59678	-2.00386	-0.37087	-1.99107	-1.10477	0.76559	0.55393	-0.30905	1.40892	-1.56523	-0.83515	1.06807	0.09079	-2.25639	-0.32464	-0.93268	-2.48734	-1.04008	-1.66945	-0.03104	1.24793	-0.46840	-3.00928	-0.07328	-0.23794	-2.41772
COTL1_rep2		0.93750		32	D	B2	95	74	367	264	-10.94726	-7.77103	0.91420	-1.96481	-0.94503	-1.68343	2.41169	0.34209	0.79730	4.24930	5.25590	1.59093	1.98842	-0.55611	-1.34384	1.59434	-0.11616	-0.71745	2.07675	-2.58310	-3.66580	0.05228	3.97236	0.37457	0.36550	-2.06253	0.83878	0.30251	-1.05292	0.39823	0.13821	1.00094	0.21257	-0.58450	-0.98774	0.28683	-0.75620	-0.43425	-0.20148	1.28567	0.35618	0.58221	0.24495	1.38214	0.97136	-2.83267	-1.43933	0.86039	1.19569	-1.05760
LIMA1_rep3		0.91667		36	D	B2	95	74	578	395	22.67819	19.71928	-9.38687	0.15888	-8.44505	-7.58865	-6.44777	3.38233	5.59750	1.75162	0.34185	4.67934	1.56883	4.97830	-2.33027	0.76360	4.00128	-9.42815	4.37095	-6.34610	-2.68589	2.54935	-0.22944	-1.38560	-1.01801	1.85664	3.80991	0.40481	-1.12262	-0.89999	-0.02151	-2.12594	0.77828	0.82912	0.14288	-2.98986	0.39251	1.05680	0.68732	0.60336	1.64632	-1.23556	0.14673	1.56185	1.99023	2.34614	0.42796	1.84410	-0.78887	0.72289
PRKCZ_rep3		0.95455		22	D	B2	95	74	275	458	8.44136	7.14176	-6.82421	2.68513	-1.58248	6.10202	-3.69330	-1.67887	-7.32253	2.58042	-2.44723	-6.51913	0.30556	0.88694	-2.30444	0.36581	1.75737	-0.26254	1.21315	-0.66274	0.48230	-3.29353	0.78395	2.74012	1.03302	1.55414	1.43135	-0.65098	-2.07710	-0.00625	1.26503	0.38151	0.78459	3.78150	-1.25442	0.34077	1.18575	-1.32378	0.85890	1.74318	-1.18794	-1.86868	2.56891	0.67135	1.86238	-1.21794	0.69022	-0.19412	0.02687	1.92621
PARVG_rep3		0.97059		34	D	B2	95	74	648	496	-8.08314	-0.48095	2.16681	-5.17249	-3.93724	-1.38690	1.25566	-0.64440	-0.61076	1.32295	2.60644	0.53477	2.16199	6.05375	0.71236	-0.48637	1.50935	0.61213	0.34025	-2.34020	-0.24660	-0.99235	-3.46182	0.02746	2.67475	-2.37688	0.04451	-1.18418	-0.93955	0.47513	-0.87723	-2.80569	1.64653	-0.76006	1.82768	0.73985	-1.72713	0.47535	-1.03427	-0.07259	-0.08169	0.55219	1.48923	0.27054	0.54956	-1.25498	0.22397	-0.83655	-0.24495	-2.26041
PRKCZ_rep3		0.95652		23	D	B2	95	74	410	541	-0.13160	-7.97962	-5.29848	0.36297	2.52152	-3.83260	1.93620	-1.36642	0.91891	1.21606	4.51091	-0.65162	1.74548	0.07788	-4.56999	2.00991	0.74845	-4.46478	0.69141	-0.64075	-1.87959	-2.68585	1.83879	0.60999	0.55269	0.94327	-0.61072	1.02936	-0.27253	1.37383	-1.28388	-0.18828	-1.26960	-0.86930	-1.08511	-0.90479	-0.23824	0.79029	-0.01488	0.17825	0.02294	1.99616	-0.83091	0.81288	1.39296	-0.93191	-0.24763	-0.00612	1.86522	-0.27832
CSRP3_rep2		0.81818		11	D	B2	95	74	614	568	14.23881	-21.34679	11.03978	0.44481	-1.76523	1.45968	-6.03905	4.82216	7.63125	1.27942	1.53831	-0.22957	2.42397	-1.62772	-0.30446	2.30026	1.34380	-6.44477	1.64186	3.10233	2.23171	1.28602	1.34136	0.76839	-0.72631	2.50137	-0.58474	0.53857	0.27995	-0.48492	-2.21784	-0.76452	1.33683	-0.63518	0.01727	1.13411	2.16194	0.99771	-0.63204	-0.16535	2.20684	-1.49183	-0.22457	0.41015	0.48573	0.35632	1.08168	0.12873	0.21096	-1.38573
SRC_rep3		0.96429		28	D	B2	95	74	309	577	0.69648	-1.70402	3.79811	-2.25004	-7.95739	-0.05481	-2.99438	-4.20493	-3.20956	1.74506	-0.21757	0.01418	-1.30112	1.29571	-0.50582	-3.92570	1.22865	-0.05135	0.90732	0.36418	0.62602	-0.04359	-2.39803	-0.19962	2.06632	-1.20824	1.57876	2.79103	-0.81518	-0.68060	-2.03506	-0.26591	-0.35466	-1.00191	0.11939	0.74208	-1.31301	-0.03566	0.76009	1.05489	1.39937	0.26403	2.22070	1.33933	-1.17850	-0.32477	0.91590	-1.12858	0.37789	0.30254
PHACTR2_rep2		1.00000		26	D	B2	95	74	232	684	-2.35844	-7.53284	-1.84565	-2.94567	-0.71900	4.24204	-0.01622	-4.78334	-1.79111	3.77645	-3.38773	1.16929	3.15861	-3.69543	-5.24777	-0.56034	-1.80423	0.90675	0.35796	-1.61960	-3.11348	-1.52940	2.34909	0.95808	1.47177	0.69611	-0.78808	0.54812	0.66332	0.90123	-0.08627	1.59685	-1.03844	-0.25070	0.34755	1.55500	0.53073	-0.45964	-0.49719	-0.31748	0.94517	0.73919	-1.81074	0.59144	0.42258	-1.39355	0.11377	0.58202	-0.72109	0.67773
PRKCZ_rep1		0.91429		35	D	B2	95	74	302	731	2.58857	-1.20144	-2.94058	-2.50180	-2.25144	-0.79100	-4.64374	-3.90544	-1.64995	-3.52220	3.21884	1.44737	4.37613	-1.12208	-1.25119	5.14520	-0.45250	1.47045	0.95858	5.81519	-3.46306	1.73305	3.39819	0.76255	0.98751	1.04905	0.55335	-0.57481	-0.10633	0.41010	-1.00957	-1.43001	-0.14936	-1.57894	0.05415	-1.70954	0.27407	0.65631	0.96728	-1.31881	-1.45826	0.80475	0.82620	0.65693	1.16187	-0.88217	-0.65724	0.05499	-0.60064	-0.04971
PRKCZ_rep1		0.96875		32	D	B2	95	74	381	750	1.97627	0.10845	-1.15432	-6.10889	0.46204	1.85026	-5.81145	-4.58087	-2.09691	0.10324	4.12451	1.45870	0.68465	-4.12630	-1.43245	1.75759	-1.64586	0.05128	-1.14319	5.83317	-2.68091	1.64174	3.21739	-2.57366	-1.85718	1.13253	1.22494	0.26934	-1.03872	0.19871	-0.91743	0.51815	-0.73152	1.13305	-0.50343	-1.23145	1.60630	0.67290	-1.09779	0.78673	0.77337	-0.99319	-1.39290	0.27329	1.49025	-0.87622	-0.93282	-0.17763	-0.94646	0.04800
TWF2_rep1		1.00000		37	D	B2	95	77	154	196	4.09261	-2.63437	2.05149	1.70290	-7.75267	-4.76496	-1.39418	-5.61657	-0.78800	-1.99384	-3.06622	1.81237	1.95554	0.68302	-0.28314	-1.94864	1.05533	0.27293	2.35675	1.78316	1.25534	1.06130	1.74559	1.71517	2.87438	-0.72177	1.04735	0.23543	0.72901	2.85283	0.22981	-2.52495	-0.98898	-1.64129	-0.36522	0.74314	-0.53606	-0.17686	-0.81548	0.43813	-0.75380	-0.88549	0.85087	-0.66775	0.57983	-0.80025	1.44771	1.51870	1.20283	0.92912
TWF2_rep1		0.92000		25	D	B2	95	77	277	185	1.34508	-7.31457	-2.06401	2.73477	-2.70726	-6.17637	2.76132	-0.99629	0.73840	0.21255	2.36520	4.44861	1.93067	-0.20986	-1.63188	-0.21447	0.24319	-1.66065	2.84408	-3.87675	0.96464	-0.76968	-1.20921	-0.39190	2.06317	-0.01607	0.47552	1.77783	0.46544	2.04384	-0.86946	-0.85093	0.37689	-1.03029	-0.74836	0.93328	0.84393	-2.00838	-0.26334	0.24197	-0.17603	-0.16500	-0.54909	-0.83922	0.75986	-1.37329	1.09904	-0.06823	-0.09118	1.26417
ACTR1A_rep2		0.81818		11	D	B2	95	77	55	250	48.79453	-0.64941	-1.72704	-2.60701	3.58314	12.87266	13.35882	-7.97865	7.21384	-4.42547	-3.54111	7.99776	-3.53179	7.05397	6.62880	2.98929	-0.26427	-2.67629	6.80413	0.17730	-11.30336	-3.71269	-5.42576	-6.55689	-1.37266	3.56547	-0.60994	-0.48930	2.32559	-1.90661	-0.41449	1.16944	-0.42909	0.38982	-0.01921	2.34961	-0.10572	-0.32547	1.11545	-1.54583	1.47680	-2.67856	1.82974	-0.41455	0.38802	-1.79724	1.59806	0.07986	0.58367	0.43467
ILK_rep2		1.00000		27	D	B2	95	77	711	239	19.40644	-6.71932	-6.41315	-11.19814	3.03746	-0.69197	3.14207	1.45172	-6.96555	2.19243	-3.50121	-2.54986	2.79655	2.75417	-0.98470	-1.22151	0.76593	0.86413	5.37524	-2.81919	-1.53829	-1.89133	0.42975	1.51925	-2.57884	1.34576	-0.17275	1.29466	-1.20308	0.08791	-2.59960	0.09715	-3.52283	-1.28755	-0.46599	1.12382	0.26319	-1.03031	-0.36298	-1.37787	-0.50080	2.95383	-0.01455	-0.12669	0.44064	0.93357	-0.39916	0.69453	0.61175	2.24199
PLCG1_rep3		0.80556		36	D	B2	95	77	239	256	-0.80378	-0.86348	5.68919	2.62690	-6.86070	2.04143	8.42207	4.42718	-4.29963	-0.41663	-1.03353	0.75977	0.73735	-3.43944	2.26182	-0.69392	-1.57185	-1.82711	3.21735	-1.78877	4.69615	-3.59895	-1.28113	-0.95953	1.95458	-3.42455	0.33486	-1.03845	-2.03450	-1.19387	1.27802	1.59675	-1.47064	1.08721	-0.60041	0.96935	2.69059	0.23723	-2.26985	3.41518	-1.28945	-2.37679	0.70516	2.00710	-0.90108	1.89499	0.49054	1.48348	0.29531	-0.30852
VIM_rep1		0.82609		23	D	B2	95	77	383	393	23.78082	26.31952	-7.76220	1.68107	-13.15243	0.91245	3.61612	6.35213	-3.98802	2.31516	-3.65813	-4.47852	4.74327	-4.45144	-1.33201	1.56089	-1.04355	-2.41534	-0.13251	-2.76563	4.27326	0.99076	4.27941	0.13386	1.45781	-0.10423	-1.17960	-2.36821	-2.28922	-0.65191	5.56483	-0.34955	0.69471	1.12192	-0.61152	-2.03183	1.97828	-2.34109	2.02480	-2.08406	1.47888	-3.35151	-1.38621	0.38641	1.22577	1.68014	-0.58686	-3.30856	3.48851	2.06661
VIM_rep1		0.95238		21	D	B2	95	77	295	471	5.54474	7.21785	1.27141	2.49389	-1.71781	-3.35691	2.55446	-0.57685	2.36950	-4.00077	2.99444	-4.18389	-1.98623	-5.43414	1.37589	0.66947	-0.43167	-3.30233	-2.91371	4.51724	1.11041	-2.50732	-0.09315	0.08957	0.11811	-1.25403	1.42901	0.98223	2.10615	2.05746	-1.78595	-2.51072	-1.27197	-1.29014	0.31823	-0.52564	0.59325	0.65404	0.33533	-0.67143	-1.62078	-1.46456	1.30280	0.24666	0.14635	0.91049	-0.21291	0.33460	-0.37985	0.87052
VIM_rep1		0.85714		7	D	B2	95	77	355	500	9.95016	-2.47632	-3.41030	2.62920	-7.05690	9.46775	2.49604	1.56881	-4.26431	1.14956	1.00038	0.24125	3.70137	-1.14739	-0.23703	4.05380	-0.75443	2.60533	1.47286	2.10613	-1.18283	-0.18363	2.61578	-0.98784	2.78228	-0.28635	0.12679	0.26996	-0.48129	-2.59864	0.34190	1.64184	-1.57285	-0.88406	-0.89697	1.92372	2.44713	-1.32227	-0.32201	0.82012	2.06850	1.07129	2.89799	-0.03643	2.68622	2.52832	-0.47999	1.15574	2.70584	-1.17996
PIP5K1A_rep1		0.30769		52	D	B2	95	77	793	534	9.25211	12.11649	-2.90061	2.26441	-6.66807	-8.66973	-1.40862	4.49007	3.01149	1.17540	1.06341	-3.92346	3.98996	3.89536	-0.24781	-1.63931	-2.67084	-0.62451	-1.27717	1.37489	2.24827	-2.11187	6.77267	1.83628	-3.55198	0.07777	2.20867	-0.63616	-1.82543	2.49245	0.59827	0.13262	0.37316	2.05885	-2.13469	-1.86219	3.67635	0.25325	0.40596	1.97303	-1.00231	-0.15916	0.57106	-0.81186	-1.28849	-1.76118	-0.22869	-0.76144	0.26887	-2.30624
DSTN_rep3		0.93333		15	D	B2	95	77	206	638	14.64861	-5.53408	-11.85809	-3.40415	-3.51472	-2.55452	2.54916	-4.87877	-4.43136	-2.40691	1.51269	-0.14089	3.33455	4.01412	0.38804	0.40478	0.81262	2.24415	0.39429	-0.34830	0.33467	0.01018	-0.50313	-0.04227	2.38825	2.14556	-2.57993	0.24981	0.58211	0.43816	-0.14420	-0.50126	-0.71243	-1.44861	0.46059	0.95820	0.60084	-0.35520	-2.13272	-1.16988	-0.57708	1.29470	1.69604	-2.33114	-0.10289	-0.88524	-0.08818	-0.44417	0.45119	1.07228
DSTN_rep3		0.81818		11	D	B2	95	77	235	694	15.31728	-4.26977	-10.95668	-1.03730	-4.50917	-2.38273	2.68287	-5.23755	-2.30088	0.62159	2.93680	-0.22115	1.66756	2.00259	-0.19150	1.93415	1.32250	0.24869	-0.24419	5.74156	-0.66497	3.27704	-0.79976	-2.07915	0.23174	1.90549	0.27973	3.22681	1.20445	-0.01711	-0.12967	-0.23329	-0.87445	-1.09138	-1.34402	0.27667	0.42680	0.50778	-1.42200	0.65355	-0.24300	-0.06585	-2.32343	0.11121	0.40690	-0.44429	-1.06825	-0.23369	0.32870	-0.82537
IQGAP3_rep2		0.77778		9	D	B2	95	77	832	712	34.29051	-28.58664	8.14000	-7.83178	3.75821	-2.27189	-5.61090	9.12433	10.68607	-1.22039	3.25527	-4.27849	1.20265	-1.19119	4.53441	3.25498	4.64852	-2.47434	3.31198	1.23772	8.59466	-1.33768	4.36049	5.20983	3.08002	3.50697	-1.27830	0.45348	0.03825	0.41145	-2.53111	-1.26646	-0.45607	-1.42807	-1.70497	1.08626	2.44261	2.26451	-0.93660	-0.12764	0.28204	-1.75286	-0.23938	1.16837	1.34569	0.95819	0.76460	0.03161	-0.12896	-0.62387
DIXDC1_rep3		0.58333		12	D	B2	95	77	359	743	20.52323	-14.72802	-6.67240	-4.20251	1.22291	-5.07368	4.23996	0.68926	-4.44608	4.43631	4.07799	-0.04216	-1.30056	0.18728	0.56791	4.79048	-1.77840	0.53547	3.13168	-0.55513	1.96982	-6.30832	0.65441	-0.19583	-3.68686	2.62176	-0.16817	0.33521	0.69195	1.44706	-2.63176	0.19014	-2.06410	-1.96523	-2.34820	1.85838	0.38073	0.09701	-0.14977	-0.43273	-0.13466	0.64141	-1.48930	-0.15947	0.20858	-0.53155	-1.08260	0.03434	0.69399	1.04006
CDC42EP4_rep3		0.94286		35	D	B2	95	77	857	813	-1.10930	4.31812	4.78822	2.58709	-4.91656	-0.82208	2.23115	1.70112	-3.19637	-1.49865	-1.88010	-2.70203	-0.85525	-3.45517	4.18454	0.17645	-0.41703	-1.64674	0.77363	3.16868	2.36793	-0.04691	-0.65961	0.74049	-1.50638	-1.19475	2.97243	-1.56489	1.38078	0.44133	-0.47760	-0.07236	0.20189	-0.44914	-1.07376	-1.42451	1.94527	1.53513	1.80033	-0.01229	0.01231	0.29610	1.23182	-0.97159	0.96812	-2.20282	1.29281	0.39303	0.46608	-0.35453
CDC42EP4_rep3		0.95238		21	D	B2	95	77	389	930	1.63743	-0.54205	-5.16352	-0.28730	-1.53394	3.49015	-1.04890	-3.36311	-2.75159	-1.58065	1.09223	-1.49509	1.40077	-4.21723	-2.30641	1.03641	1.18776	1.77794	-1.90575	5.30747	-1.80046	0.84982	-0.58172	0.70721	0.36375	0.99868	1.30803	0.58762	0.53689	-1.62203	-1.41589	-0.34258	-0.14690	-1.59141	-0.75440	-1.28315	0.07277	-0.14744	0.59592	-0.85134	0.14168	-0.25628	-0.37729	-0.20814	0.33010	0.30904	-0.08082	0.64641	-0.48929	-0.00785
PLEC_rep3		0.76923		26	D	B2	95	78	383	135	8.87725	5.11731	6.06884	-2.19287	-0.05943	-5.10553	-3.95981	-8.75368	1.15015	-5.33889	0.02551	0.14266	0.25725	-1.42823	-1.94042	-0.11956	1.22016	-2.76532	1.15549	-0.53070	1.36179	-0.53825	1.12842	-3.08794	0.58160	-0.86493	-0.98799	-1.19999	-4.01973	1.42784	1.83262	0.74736	-1.61763	-1.43296	0.04111	-0.33642	0.90976	0.66632	-0.46666	-0.53745	0.00111	-1.22449	-0.17985	1.80455	1.41862	0.16588	-0.97203	-0.49093	-0.63062	-0.09376
CYTH3_rep3		0.93103		87	D	B2	95	78	255	149	2.96978	-4.21069	7.45384	-9.53583	-8.13440	-7.26281	10.32715	6.68410	0.15986	-2.35029	-1.99798	0.43117	0.49009	0.39794	-3.04417	4.97943	-2.21612	0.23487	2.82246	-2.01507	1.74132	1.77428	0.50392	-1.37127	-1.50107	-3.98042	1.05220	-0.33764	-3.92584	1.72775	-0.64034	-1.11476	1.17935	1.76609	-0.49806	0.82142	-1.02622	0.02977	-1.24385	-1.98151	-0.24013	-1.35004	1.23128	0.97074	0.69443	2.23861	1.85310	-0.21026	-1.21303	-2.06630
MICAL2_rep3		0.96774		62	D	B2	95	78	903	158	-5.17976	-1.09568	0.79354	-1.13431	2.31233	-3.28075	2.56256	-1.91181	3.14348	-1.11137	1.15581	-4.52316	0.84581	0.31770	-1.96356	-2.44926	3.36338	-0.38052	-0.61615	1.43147	-1.17128	-1.99873	-0.90156	0.15594	2.32011	-2.00395	-0.08103	1.28871	0.12690	0.97603	-1.43367	-0.46933	0.51556	-1.19763	-1.01464	0.50846	-0.29995	0.56120	0.93520	0.03136	0.99157	-0.54259	-0.12820	-1.07702	0.79675	-0.67492	0.11709	-0.10218	0.66205	-0.59607
FAT1_rep3		0.86364		22	D	B2	95	78	481	179	7.76559	6.25456	5.50057	-0.92022	-9.94897	0.39323	-4.77218	-5.81543	-0.14538	1.79868	-0.28395	-4.65385	4.07803	0.59669	-1.60957	-1.81441	0.77216	0.67256	-0.98445	1.79480	-0.39884	-1.77616	3.05121	3.68175	-2.92531	-0.17200	-0.30000	-0.40209	-3.47561	0.13425	-0.29861	2.68166	-0.46792	-0.00463	0.92590	1.60109	1.64708	2.12698	0.69188	1.65047	0.90150	-0.31944	-0.20852	1.60659	0.71550	-0.72645	-1.26611	0.89929	-0.56885	-0.02779
MYH7B_rep3		0.89286		28	D	B2	95	78	355	268	0.82870	-5.19221	1.08300	2.44096	-3.07796	-6.75006	3.88454	-2.45274	0.95947	3.64561	4.21505	0.16090	-2.43564	-4.73637	-0.80514	-0.11440	2.23900	-1.35941	-0.60335	-1.93840	-1.38094	0.75281	-0.18234	1.41443	1.35986	-0.09279	1.90447	-0.04604	-0.36014	0.69066	-2.13573	1.99998	-0.10376	-1.57278	-0.69046	-0.78160	-0.03407	0.09022	0.24625	-0.72370	0.00978	-0.86956	0.59115	0.37023	0.68129	-1.81187	-2.01855	0.35817	-0.14317	-2.80855
CDC42EP4_rep3		0.95455		44	D	B2	95	78	589	333	-2.75108	-3.95771	2.86869	-1.45389	-1.04410	0.93987	3.91712	-2.59156	-3.09184	-1.06788	-2.49962	-1.38165	1.54568	0.42524	-0.32201	-2.39360	-0.32451	-1.25336	3.45972	-2.92700	1.43529	-0.37783	-0.76789	0.99111	1.07957	-0.64165	0.35820	-0.50816	-1.69384	1.70961	2.13164	-0.70094	-2.88553	0.94785	-1.38363	-0.34804	1.09939	-0.72364	-0.28418	1.53233	0.92154	-0.73453	-0.36777	-0.93702	-0.70214	0.11009	0.05568	0.36702	-0.45164	-0.43873
CDC42EP4_rep3		0.93023		43	D	B2	95	78	529	328	0.76401	2.60362	-3.54392	-6.14087	-5.36228	0.60343	2.26703	-0.85705	1.25352	-0.20987	-0.38375	-1.60061	-1.74318	-7.15733	0.55050	-2.62662	-0.82432	1.24786	0.73968	3.61566	0.52021	0.02482	-0.20610	0.09081	1.88188	0.43821	-2.16177	-2.88982	-1.63944	0.98240	0.96219	-0.46072	-0.38333	-0.84207	0.21127	-0.36629	0.43662	-0.35950	0.25680	-0.67395	-0.21768	1.13936	-0.33227	-0.38002	-0.56246	-0.41221	-0.19397	-0.39800	-0.38397	-1.32821
SDC4_rep3		0.89474		19	D	B2	95	78	457	330	7.30677	1.98063	-8.32629	-0.99766	-3.49796	-2.96317	3.98950	-1.03646	-0.57719	6.96087	1.68785	0.34863	-1.71946	-3.79304	1.68535	-1.88613	-0.19264	0.61676	-0.92379	2.67310	1.25698	-0.00829	0.59332	-2.00992	0.53587	1.96110	0.26964	-1.61559	-0.52459	-0.82792	0.08699	1.05823	0.57174	-1.76653	-2.25906	-1.47692	-1.69717	1.62218	-1.50391	1.91917	0.02369	-0.62665	2.32321	1.11444	-1.48822	-0.07405	0.31896	-0.42457	-1.07580	1.52317
MYO10_rep1		1.00000		14	D	B2	95	78	68	399	43.07712	-11.83912	-15.67021	-4.51326	-6.84697	7.13622	4.82183	1.02679	-5.12682	5.09683	11.05589	-1.57913	-1.21894	4.25276	5.84916	0.73489	-0.06024	6.03163	3.71806	2.60222	1.31523	1.24738	2.14754	-5.37513	0.12171	2.75825	-3.55599	1.26257	0.13307	-2.65104	-1.47646	0.23174	-1.87639	0.75162	-0.61278	0.63735	3.06233	-0.24307	0.12591	-0.19940	-0.64303	2.08413	1.57717	0.76742	-0.02780	-2.44004	1.12702	-0.13276	1.00553	1.92049
HIP1R_rep3		1.00000		35	D	B2	95	78	498	563	-1.00701	3.03959	7.00393	1.83218	5.44428	-3.08858	-0.12407	-1.83811	-3.38202	1.87845	2.76754	-3.37698	-1.86167	-2.68390	1.35196	0.49522	0.01525	-2.16515	0.51042	2.50475	-0.22883	-0.60351	4.29721	-1.31257	-1.11992	-0.70378	1.22341	1.66906	-1.04124	1.21672	0.05138	-1.11851	-0.37251	-1.29835	0.19148	-0.50489	-0.07245	0.71942	0.58514	-1.15039	1.06387	0.86711	0.04582	0.32785	1.74534	-0.92619	0.18384	-0.18872	-0.43303	-1.45104
PDLIM2_rep3		0.95652		23	D	B2	95	78	189	684	0.56538	-0.05223	3.25061	1.10566	-9.23168	-3.41691	-8.72040	-2.78442	-0.71448	0.86618	0.85592	4.59013	0.56781	1.71051	1.13645	1.98425	4.29089	-1.23410	-0.13367	3.14881	-1.09364	1.96801	1.95524	-1.13243	-0.92496	-1.80183	-2.63855	0.84809	-1.24066	0.25091	-0.56525	0.00393	1.11410	0.08302	1.41505	-0.73887	-0.59293	1.24488	-2.26183	1.35187	1.72263	-1.07553	0.98534	2.27384	1.54171	0.02299	-2.07196	-0.14727	1.05836	-0.08146
ZNF185_rep1	DYNLT1_rep3	0.67857	0.32143	28	D	B2	95	78	424	820	3.18635	3.77685	-1.51261	-3.90898	-2.27081	2.98990	-6.38278	-4.30196	-4.17023	4.13618	-6.31133	-0.28243	2.39975	1.61180	-2.22023	2.58731	4.82806	-1.41883	1.13672	2.38037	-1.63493	1.71407	2.27828	-0.31888	-1.58529	0.29314	0.64429	1.01559	0.53454	0.46303	0.30396	-3.12580	-0.25851	-1.73747	0.69576	2.86521	0.37671	-0.70099	-0.24316	-0.64184	1.19716	1.43199	-0.32155	-1.98660	0.79212	0.27272	-0.63929	0.07366	0.61130	-0.99692
OPHN1_rep2		1.00000		17	D	B2	95	78	710	808	22.22463	-1.93021	-2.95246	0.67017	-6.08299	-3.31447	0.97376	0.93399	-4.87227	1.54108	-2.40990	-1.05371	1.64214	-0.67689	-1.30431	1.32292	1.39486	0.97976	3.16016	7.05529	0.12041	1.15511	-2.73078	-3.27405	0.76706	0.24511	-3.68586	2.33954	-0.61933	0.04495	-1.89919	0.75824	-0.19576	-0.66108	-0.29485	-0.31787	1.07090	-0.05075	-0.74537	-1.07450	0.80349	0.88422	-0.13627	0.78195	-0.95278	-1.19020	1.13397	1.30368	-0.30957	0.30226
KLHL17_rep1	LLGL1_rep1	0.63636	0.30303	33	D	B2	95	78	286	874	-5.84831	-7.30716	1.42255	-2.38870	1.51024	-1.45556	2.12570	3.29874	-2.41664	2.55468	0.81299	1.93528	0.80001	-3.22058	-0.29712	1.83306	-2.00675	-4.14177	-0.03313	-0.67513	-1.44884	-0.04426	0.83403	-1.22437	-1.75966	-0.94648	0.32724	0.35317	0.57795	0.70200	-1.32887	-0.00298	-0.33201	-0.70156	-1.01179	0.06760	-1.28719	-1.10584	-0.50605	-0.61281	-0.30936	-0.89278	-0.39678	0.47436	-0.73882	0.26284	2.28242	0.64914	-0.09782	-1.15382
ZNF185_rep1	DYNLT1_rep3	0.62791	0.30233	43	D	B2	95	78	434	875	3.73530	0.44976	5.76650	-2.34550	-1.67087	2.32108	-9.12357	-9.98354	-1.02621	-1.06535	-0.46526	2.17160	1.68942	1.41302	-0.82515	0.88438	-0.03595	-5.01105	1.56164	-0.41747	-0.27332	2.02320	2.38805	-4.08904	-0.87320	-1.10835	-1.41938	-0.65244	1.31909	-1.25786	-0.78618	0.01385	-2.18575	-0.13033	-3.11686	-1.20228	1.17351	-0.04482	-1.35617	-0.17867	0.64401	0.40816	1.54536	-0.57490	-0.11351	-1.10818	-0.34113	1.34239	0.19483	0.48524
CALD1_rep3		0.45455		11	D	B2	95	78	696	911	18.47959	-18.76233	-4.04417	-3.15084	2.23225	3.65883	0.69449	-2.68749	0.64299	2.18903	1.26640	-0.39437	3.28507	0.77280	0.86944	5.86483	-2.41773	-1.36749	4.05422	2.66296	2.61780	-2.74888	1.73175	-0.75511	-3.69007	3.92734	-1.29327	0.90194	0.29098	-0.33826	0.25054	-1.51106	-0.78059	-0.47098	-0.22280	-0.48081	1.29468	-0.20263	-0.53822	-0.55152	0.41961	-0.63254	0.33421	0.41852	0.43380	-0.17121	-0.21070	-0.47906	0.65185	-0.02640
CDC42EP3_rep1		1.00000		33	D	B2	95	79	731	237	-5.98182	-3.76883	6.40794	5.38982	2.16835	-2.95814	0.80320	0.45410	-3.62995	1.62076	1.18163	-5.01670	-1.01644	1.63599	0.57581	-4.31078	1.82954	-1.61428	2.38883	-1.16764	-0.75302	-2.32517	0.45302	1.10694	-0.10000	-2.46123	0.26780	1.05469	-1.42108	-1.94336	-0.39446	1.26976	-0.41812	-1.55346	-0.96662	0.43056	0.90606	-0.57183	0.52312	0.40686	-0.91305	-0.85633	0.09041	1.20003	0.97978	-0.52606	0.27296	-0.88529	0.63607	1.03106
PDPN_rep2		1.00000		11	D	B2	95	79	206	418	-5.93293	1.70820	-0.49023	-5.11173	0.86669	0.11191	-2.86085	-1.21925	0.67872	2.69381	-0.17589	0.19149	-2.36592	1.83677	4.09794	-0.67981	3.17949	-3.85057	1.09278	0.93141	0.12207	-2.94403	-1.03424	0.11466	0.50303	-1.33387	0.62605	1.53944	-0.23053	0.17028	-0.43094	-3.46597	0.09816	-0.00257	0.57937	0.62519	1.06251	-0.11413	0.90425	0.85638	0.92346	-1.24920	2.02078	0.75843	0.31566	-0.29916	-0.85841	-1.73433	0.65821	0.77981
PDPN_rep2		0.75000		12	D	B2	95	79	309	566	-5.65118	-0.12051	-4.88636	1.52054	-1.24763	-1.41837	-3.59310	1.77118	1.76246	3.13760	2.13372	2.60565	1.34786	1.41826	0.77201	0.94441	1.29736	-1.35463	1.55881	3.11335	-1.45854	-2.81776	1.34312	-2.36131	2.19272	-0.28890	1.47032	-0.51523	0.55534	0.73877	-0.35017	-1.54068	-0.63653	-2.07375	2.10715	0.76748	0.25633	0.41805	-0.31897	-0.99058	0.26083	0.25795	2.16204	0.14972	-0.62071	-2.14969	0.35180	1.66900	1.04911	-1.86725
CTNNB1_rep2		0.94444		18	D	B2	95	79	678	570	-2.13395	1.39491	-0.01210	-4.06681	-0.92306	2.10919	0.48575	-4.44112	-1.72300	0.50274	-0.88280	-3.29591	0.00217	1.07922	2.35182	-1.18170	0.56015	-2.02950	2.16249	-0.11025	1.74141	1.51265	-0.30751	1.19346	-2.66360	-0.50041	-0.82836	0.68551	-1.05178	1.36107	0.72131	0.60861	-0.95325	0.01564	0.33836	-1.71491	0.94386	1.36101	-1.50555	0.99030	1.15120	-2.63944	-0.56381	1.71649	0.66419	-0.99407	0.89576	1.37154	-0.30975	-0.17646
CTNNB1_rep2		0.88889		27	D	B2	95	79	677	664	-2.16754	-0.58455	-1.45906	-3.66541	-4.34646	3.23510	-6.83457	-0.78676	-1.03005	3.26548	-2.07005	2.09492	5.74865	4.20484	-3.48451	-2.45617	1.56654	-2.38655	0.25896	1.39089	-0.15460	-1.51782	2.54613	-0.30711	0.59536	-0.08148	2.22384	-0.68417	-0.17162	-1.73051	-1.11393	0.26068	-0.22247	0.09544	-0.38536	-1.45788	0.87746	1.08706	-1.39820	-0.88814	-1.25799	-2.63464	-0.17679	1.86722	-0.13259	-0.43840	1.48924	0.69045	0.11273	1.42230
PLEKHO1_rep2		0.92857		14	D	B2	95	79	213	754	-2.81510	0.08064	-6.59099	1.81468	3.79565	-2.45595	-0.98003	0.53712	1.23374	3.34176	0.75573	1.18306	-2.66030	-4.27073	1.27072	0.85770	0.80860	-2.67623	-0.81667	2.99396	-1.63884	-1.24933	-0.42023	0.61602	0.39426	1.78561	-0.21552	-0.28018	-0.47330	0.06475	1.17729	0.83211	-0.14453	-1.11621	0.14864	2.11436	-0.64037	0.94338	-0.47082	1.79743	-0.03479	0.95547	-0.50215	-0.23658	-0.78910	-0.06308	-0.48804	-0.81195	-0.11564	-0.24601
PLEKHO1_rep2		0.96296		27	D	B2	95	79	332	819	-5.89776	-7.80385	-0.04415	0.07164	-0.87493	4.61671	-0.14250	-4.25419	-3.08173	-0.73292	1.79785	1.34061	-0.78991	-0.10953	0.71108	0.31837	-1.87923	-2.69689	2.99929	0.86913	-0.83293	-2.36656	1.14960	-0.51213	0.69368	0.49841	-0.47659	0.76964	-1.38195	-1.47122	-0.53505	1.47366	-2.13795	-0.20924	-0.09806	-0.31925	0.01882	0.63503	-1.18903	-0.11530	-0.57638	-0.39009	1.65885	0.17456	0.88367	-0.77480	-0.21523	0.43261	-0.07421	0.52508
CONTROL_rep10		0.94737		19	D	B2	95	80	181	159	0.03226	4.78701	-0.11108	-1.67096	1.37125	1.00573	-3.78405	-4.85577	-0.37061	-2.64872	-3.37132	0.56378	0.92171	-0.14162	0.50677	0.86440	-0.98053	-2.90091	1.80882	1.09513	2.78895	0.70759	3.67418	-0.86554	-1.62495	0.33198	2.23770	-0.43660	-2.00783	-1.06938	0.05050	-1.42187	-0.78816	-1.56321	1.17619	-1.08208	-1.22170	0.70441	-1.23140	-0.63291	-0.65620	0.39033	-0.30264	0.78733	0.82525	-1.03623	1.73328	-0.10978	-2.03665	-0.04441
MYO5B_rep1		0.88095		42	D	B2	95	80	314	209	4.47977	11.43952	15.36684	-11.41760	1.36883	-1.21965	-3.58203	-3.82216	-1.97601	-1.59015	1.06390	-4.96789	0.95738	2.77097	-5.50185	2.22975	-1.84298	-1.53285	-5.94428	-3.04950	0.27799	-0.60141	2.81359	-2.32171	0.72046	-2.76218	-1.16305	-1.95406	-3.26530	1.05828	1.00280	0.14379	-0.28152	-0.21892	2.76707	0.56396	0.94614	2.45107	-0.09810	0.73017	1.85804	0.10849	-3.13917	1.35042	0.62001	1.43272	-2.34749	1.32461	-0.75896	0.15039
CONTROL_rep10		0.90476		21	D	B2	95	80	188	235	-6.16674	-0.32671	-1.89204	-0.39324	-2.39931	0.57976	1.78435	-4.14974	-0.99920	1.08658	1.38979	0.06875	1.00999	1.97839	3.25159	-0.73878	0.72072	-2.65490	1.04173	0.06419	1.83028	-1.47913	-2.58242	1.02027	1.96541	-1.13861	0.12369	2.12281	-0.69275	-0.30274	-1.03503	0.21396	-2.86980	0.30524	1.06620	1.20572	0.76087	-0.68329	0.63314	0.44519	-0.30182	-0.77247	-0.37236	0.67941	1.06707	-0.86093	-0.70729	-0.43053	-1.57750	0.74873
SYNPO_rep3		1.00000		5	D	B2	95	80	920	282	14.16789	-17.62197	2.97588	16.95552	5.69751	5.74448	-6.30193	-0.09567	6.19794	7.83066	1.31466	-0.15803	-0.33677	2.15363	-0.46108	1.45490	-1.65264	-0.20046	3.47302	-3.08088	-0.55703	4.05841	-5.06203	-5.53693	-2.91796	2.79152	-1.01371	0.87928	2.08229	-1.59591	1.96885	0.43142	2.48755	0.55449	2.38102	-0.28619	0.48345	-0.94599	-0.80725	0.40631	0.72373	-0.56651	0.28920	0.85484	-0.03420	-1.10680	0.30434	0.21711	-0.82861	-0.99502
MYO19_rep3		0.96774		31	D	B2	95	80	254	417	-6.69799	-6.31423	1.84728	-4.11345	-2.44924	4.11998	0.66226	-4.08712	0.30989	3.56920	5.49037	-1.37804	-0.14715	-0.67841	0.39710	0.09313	0.47353	-2.82736	0.40584	-1.31228	-2.93541	-0.88882	-0.23473	0.99235	-0.32646	0.53343	-0.42997	0.56181	-0.91175	1.46213	0.49510	-0.53355	-1.20521	-1.74431	1.01413	-0.40946	0.44664	0.08489	-0.87223	-0.36344	0.34808	-1.67857	0.64915	0.02523	0.00253	-0.43370	0.32985	0.39688	-0.43244	-0.53331
MYO19_rep3		0.92857		42	D	B2	95	80	269	485	-6.01634	-3.27047	0.59238	-5.37574	-3.59018	2.31756	-1.74949	-1.10658	0.99193	2.93156	1.48940	0.46777	0.65543	0.77840	-0.21442	-0.39178	1.08464	-0.56101	1.29936	0.99007	-1.67447	-0.63463	-1.52307	-0.55100	3.37173	-0.30587	1.12818	0.52788	-1.61825	-0.12777	-1.93195	-0.99797	-0.74148	2.14430	1.20502	0.76996	-0.83190	-0.75690	0.33702	0.44780	-2.29313	0.58045	0.11306	0.50345	1.83805	0.67114	-1.07814	-0.45666	1.13511	0.80278
SPIRE2_rep2		0.95000		20	D	B2	95	80	490	570	28.56532	-5.44279	-3.30654	1.34871	0.11014	-6.48362	-5.83526	2.45608	-0.05413	-1.23260	-0.17215	2.69576	-1.50311	0.90998	0.64583	-1.85972	1.45640	-1.69169	2.05946	6.43520	2.04568	-2.66166	-4.88218	-1.87614	2.52312	1.34991	-1.61276	2.41364	2.55460	0.42529	-1.65405	-0.61071	0.95259	-1.18333	-1.06601	0.18226	2.28849	-1.21988	-1.23606	-0.73570	0.05128	1.83402	-0.76635	0.11942	-0.42581	0.80162	-0.07223	0.09735	1.11883	-0.48272
SPTBN1_rep1		0.69388		49	D	B2	95	80	653	604	3.50676	3.01229	-0.63235	-3.06929	-11.69503	-6.26551	-0.67886	-3.27354	0.61493	0.79738	1.56472	3.85690	-0.42136	5.38956	-0.64231	-0.35211	3.15614	-2.74707	1.64855	0.00888	1.26083	-1.22821	-3.02210	1.48817	1.76007	0.17727	2.59737	-3.22401	-1.43823	2.17599	0.61744	-0.94584	-0.19276	-1.17437	0.61582	-2.29932	2.52178	-0.24719	-0.71008	2.59402	-0.47126	1.78567	0.86373	0.42499	-0.36641	0.69710	0.91459	0.16011	0.44139	1.18755
CTTNBP2NL_rep1		0.95238		21	D	B2	95	80	871	652	-1.04324	-3.62004	-0.01714	-1.88925	-5.85256	0.41760	-5.59923	-3.76988	-1.01688	2.21972	-0.68306	1.52727	-1.25807	0.59574	1.34238	-2.49034	1.76306	-2.87051	1.71716	4.26055	-0.12022	-0.43856	2.33205	-1.20930	1.63138	-1.09930	-1.53770	-1.48714	1.54409	0.32455	0.19026	-0.76820	-0.69147	-0.60202	-2.26465	-1.25197	1.51994	0.10775	-1.10913	0.29835	-0.06259	-0.25934	-0.17066	-0.37650	0.49548	-1.54762	1.83427	-0.83997	-1.80890	0.58002
VANGL2_rep3		0.88889		9	D	B2	95	80	734	674	3.04611	6.15187	-0.23292	-1.29511	-1.68532	-4.94059	1.28810	-3.73732	1.72737	-2.80010	2.56800	-1.70902	1.10576	1.34089	-0.58174	0.89475	0.81410	-2.49675	0.81181	1.94507	2.39361	-1.32016	-1.02469	1.02211	-0.13446	-1.39223	-2.27545	-1.41363	-2.69525	1.07551	1.17903	0.42388	0.79160	-2.21798	-1.29139	0.03485	-0.16150	-0.33994	-1.47034	-0.82703	0.73200	0.05341	-0.50933	0.11090	0.68227	-0.47993	-0.23530	-0.56538	0.40095	1.23936
SDC4_rep1		0.85000		20	D	B2	95	80	497	686	22.30762	16.62947	-6.11143	7.14156	0.49610	-4.83103	-8.89708	-2.40192	3.61597	2.34573	-0.42889	0.95825	6.36885	7.71301	-1.36531	2.03514	1.98281	-2.01004	2.40852	-1.67448	-4.53325	3.20250	1.36076	-8.66142	2.16122	-0.12623	-3.37886	1.94960	1.87594	-0.31665	1.06294	-0.30006	1.46966	1.53707	1.05685	-1.84039	1.22999	-0.23097	-1.85674	0.17902	0.78884	1.16679	1.62612	1.29863	0.35464	-1.04973	1.21536	0.55917	0.64660	1.03205
CTTN_rep3		0.93103		29	D	B2	95	80	625	715	-6.64792	-3.95652	2.45853	-5.35996	-3.40981	-2.03496	3.71323	0.67105	2.10016	2.40135	2.67357	-1.37816	0.66903	-0.03954	-1.13580	2.54874	2.85639	-0.19037	0.49908	-0.53724	-3.31683	-1.13588	-0.72230	1.19941	0.76659	-0.84199	0.04116	-0.49750	-1.75125	1.40871	-1.89504	-1.62537	0.22182	-0.75688	1.71999	-0.29763	-0.93484	-0.95166	-0.26047	-0.42747	-0.83904	1.59675	0.88847	-0.33116	-0.37360	1.17870	-1.31535	-0.35104	-0.09648	-0.54371
SDC4_rep1		0.93103		58	D	B2	95	80	510	807	-4.79494	1.22101	1.87734	-5.61052	-2.50627	3.25463	-9.01668	-3.15327	-1.28884	-2.57212	-1.26588	4.76242	0.44793	0.25482	-2.02312	0.08368	-1.92581	-0.25573	0.03072	0.78207	1.10492	1.11060	-0.38778	1.01488	-0.93099	0.18844	2.00030	0.34828	-0.38689	0.32210	0.42264	-2.13115	0.15614	0.64435	-0.03142	-0.29680	0.55784	-0.90360	-0.33056	0.62559	0.99608	-0.67632	1.16908	-0.35925	0.08823	1.44431	-1.57969	0.40687	0.32323	0.30882
EPS8_rep1	MAP1B_rep1	0.49231	0.46154	65	D	B2	95	80	753	839	-4.88888	2.63804	-1.12494	-4.93657	-5.77606	-5.27462	3.60847	2.49821	3.86714	-6.69054	-1.64350	2.18141	2.04879	1.01158	-1.07787	0.75893	-0.52107	-0.56801	3.79634	2.35578	0.70508	3.28578	-3.13876	1.43563	0.89903	-2.58296	-0.99902	0.55645	-0.66665	0.47657	-1.43637	-3.12980	1.56324	0.21733	-0.00953	1.66621	-0.96364	0.01946	0.19543	0.83494	-0.09655	-0.39283	0.68338	-1.46591	1.43872	-0.75879	1.97209	1.44272	-1.57991	0.86074
DBNL_rep1		0.96774		31	D	B2	95	80	844	840	14.19368	-3.88570	-0.13761	2.16470	2.05646	-8.26314	0.38974	0.37392	-0.21762	-2.84501	-1.02822	1.52387	-0.25558	-2.69603	-0.02655	-0.93707	1.40251	-2.34389	2.66168	2.05235	0.14390	-3.24827	-2.09057	-0.09808	-0.50513	0.78784	-2.43104	1.61284	-1.12482	1.69420	-1.45835	0.41613	0.04696	0.26829	-0.03785	-1.29986	1.47116	0.44057	-0.80549	0.17768	0.40212	0.05193	0.71863	0.59932	0.04698	-0.40340	1.13518	0.23823	-0.20258	-0.44683
FLOT1_rep3	FLOT1_rep1	0.57500	0.37500	40	D	B2	95	81	621	194	7.70771	9.13310	3.54271	0.05200	-7.63298	-1.29652	0.20820	-0.24302	0.68194	-0.26614	0.54385	-2.53273	2.23763	-1.09913	-2.16021	0.42503	-0.70070	-3.34774	-0.33993	1.15005	1.27351	0.35322	-1.54444	-1.86410	-2.75786	-1.19043	0.02230	3.23206	-0.33957	1.24971	-0.22571	-1.45404	0.05435	-1.54219	0.47576	1.08648	-0.66921	1.77774	0.23428	-0.86910	1.80326	0.87258	0.48325	-0.76362	0.56644	-0.39035	2.14400	2.47923	1.11685	-0.27400
ARHGDIA_rep1		0.96970		66	D	B2	95	81	777	315	-0.27678	1.76178	7.66541	-11.82926	-10.03825	-0.01653	0.12367	2.93125	-2.89616	5.86190	-0.79920	1.17856	-3.17473	-0.64679	1.53147	2.59427	-0.90424	-1.11433	-1.17726	0.97441	0.69150	-1.42484	-1.73347	-2.66843	-0.01217	-2.41247	-0.98761	-3.25069	-0.74796	0.57969	0.74961	-3.16054	1.64736	-2.08628	-0.85660	-0.44168	1.17486	-0.37946	0.64927	-2.54138	-1.72623	-0.36970	-0.37711	-2.43595	2.24923	2.09292	-2.36305	-1.87009	0.33464	1.21787
MACF1_rep3		0.91304		23	D	B2	95	81	952	405	8.48768	-11.49277	2.67987	3.28689	1.13774	-3.54972	1.55903	-1.48057	-3.16162	1.54683	2.77511	-2.63518	-2.58530	-0.76699	-1.92365	2.84629	1.23040	-1.30913	1.97619	0.46979	-0.27321	-0.64335	-0.76139	1.45800	-1.27622	1.77500	-0.38722	1.48054	0.35381	2.39282	-1.67427	0.08876	-0.12812	-0.50832	-0.21670	-0.56490	0.20527	1.00731	-0.80144	-0.32040	-0.34106	0.17529	1.00253	-0.06956	1.72189	0.55355	-0.98511	-0.08318	0.29685	0.06313
TWF1_rep2		0.97436		39	D	B2	95	81	570	457	-7.05997	0.89732	5.31740	0.36842	-0.72751	-7.20811	-2.10497	3.68528	-1.57470	-2.90539	3.14874	2.21312	-1.55234	1.97280	0.50159	1.56475	2.04031	-1.31625	0.99902	2.49370	-1.55210	0.80830	-0.07305	0.58862	1.12979	-1.25329	2.27260	-0.64951	-1.44694	0.98471	0.56399	-1.44581	1.61140	-0.44112	0.80790	-1.43635	1.38071	-0.22276	0.42880	-0.06802	1.30264	1.25436	0.45350	1.34677	-1.26974	-1.41366	0.87322	-1.42416	-0.15363	-0.29270
CDC42BPA_rep2		0.97143		35	D	B2	95	81	725	605	3.60105	2.93232	0.88057	3.00426	-4.67722	2.93799	6.73876	1.28932	1.78766	1.74263	-6.09015	0.46139	-4.81952	-2.62827	0.12792	1.24888	-6.48213	1.88441	-1.98717	0.96408	-3.75380	-6.15350	0.64798	-0.00728	1.59326	1.26938	-0.81871	-0.06655	-2.31171	0.70174	0.90366	-0.04341	0.03191	-0.18666	0.86224	1.52771	-1.69737	-0.14413	1.46536	-3.67457	0.85976	1.33039	-1.06500	-1.12251	0.32132	0.10370	-0.29336	0.05026	-0.43258	-1.58613
CDC42BPA_rep2		0.93750		32	D	B2	95	81	698	639	24.07085	-9.10338	12.39521	3.22331	-0.97657	23.54665	7.28265	4.67578	9.13329	-4.48645	-6.03426	11.57213	-2.90640	4.44134	-0.34423	-5.10005	4.62887	-8.54512	7.62630	-2.20604	0.89296	4.16899	4.67795	-4.01708	5.56667	0.52728	1.75285	-1.17015	0.66023	-0.60890	-0.68279	-0.54308	-4.01256	1.49428	-1.02148	0.74146	-2.92335	0.17015	1.24665	1.19812	2.22146	-2.51862	-4.11355	-1.31503	3.79067	-0.73340	-1.67769	0.00685	0.88298	-0.93329
NCKAP1_rep2		0.76923		26	D	B2	95	81	804	623	33.50700	19.72963	-10.52576	-2.39404	-16.57974	-6.16343	2.54641	-0.06297	0.30505	-4.58424	3.37659	-0.55941	1.71454	-3.78653	1.61836	1.31428	-5.71285	-1.37581	1.03622	0.98065	0.65417	1.29101	2.09764	-0.86113	2.33998	1.71575	-0.33713	-3.19898	-3.29297	0.17233	0.35899	0.54163	0.73386	-3.43621	-0.01325	2.45310	-1.86873	0.15037	-1.68702	-0.94223	0.50362	2.45179	0.49708	0.01683	-2.26479	-0.83027	1.60085	-5.42901	-0.23249	1.95478
CTTNBP2NL_rep1		1.00000		37	D	B2	95	81	207	695	-4.41607	-5.66487	2.01158	-5.45934	-3.81199	3.18474	-2.89912	-0.50412	-3.60975	-0.09182	0.91848	1.43278	2.53779	-1.61339	-2.04712	1.13441	-0.54445	-2.91145	2.46560	1.29962	-2.68306	0.40403	-1.94845	-0.06390	0.33788	0.17462	1.20390	-0.02642	-0.90016	1.16829	0.04482	-1.01186	-1.04603	-0.15085	-0.28600	-0.85830	1.62644	-0.13195	-0.36011	0.03445	1.67543	-0.89924	-0.01937	0.62239	0.54734	0.23066	-0.36851	2.59922	1.77443	-0.00123
ARHGEF7_rep2		1.00000		36	D	B2	95	81	841	703	8.20581	-6.58242	-0.26768	-1.47052	-4.00942	-3.38674	2.79999	-0.37094	-5.97757	-2.60463	-3.51540	0.71699	1.18501	-1.53153	0.04093	-4.00714	1.02080	-1.08233	1.16914	-3.33801	1.11933	2.36018	-1.23228	1.60417	3.12256	-1.57337	0.43294	1.03445	-2.03851	-0.78930	-1.90401	0.47446	-2.30423	-2.57777	-0.42516	2.46419	-0.89484	-1.29509	1.24054	0.77914	0.32362	1.39410	0.67452	-1.58190	1.95611	0.37943	-0.12630	-1.24507	1.50541	-0.50202
LIMCH1_rep3	MYLK_rep2	0.62791	0.37209	43	D	B2	95	81	647	814	2.68550	2.58442	7.14695	-11.11100	0.32753	0.08948	-4.15073	0.08340	-0.48264	0.86949	-1.91490	-1.56905	-1.53223	-3.49099	-1.90981	2.49894	3.18553	-3.21733	-1.18251	2.03634	-1.00095	-2.11003	0.41040	0.71836	-0.98501	-1.53245	0.57349	0.93330	-0.05558	1.29885	-2.44829	-1.99430	-0.12981	-0.36235	0.54335	-0.59129	2.06351	0.26006	0.26795	0.65195	-1.17492	0.32339	-0.17358	-0.89252	0.83026	1.17416	-0.94692	-0.95069	1.33237	-0.14358
ILK_rep2		0.96429		28	D	B2	95	82	129	307	24.10387	2.59294	-5.57838	0.87789	-14.70280	6.76059	1.49909	1.82150	-3.27013	1.58517	1.87321	-6.74315	3.14275	-1.86597	2.66401	0.69331	0.21852	-3.30720	3.57424	6.20993	-1.42124	-1.79842	-2.51837	1.65566	-2.41160	0.93703	1.36287	2.60666	0.11230	0.61403	0.04919	-1.28599	1.68592	-1.57377	-4.43015	1.35395	1.53910	-0.30309	-0.27824	0.66363	0.55513	2.10688	0.98347	-1.26551	0.19026	1.67355	-1.84678	0.03538	2.42837	-1.44620
ABLIM1_rep2	CNN3_rep1	0.64000	0.32000	25	D	B2	95	82	467	314	-3.19516	-3.04602	7.16597	0.19319	-2.45698	10.29162	0.98143	-6.05840	-2.35429	2.67205	-0.36357	1.27043	-0.73036	-0.19722	2.50303	-1.79838	2.13265	-2.26693	-0.74980	-1.07156	1.84133	-0.17048	-2.08127	-0.92155	-1.56572	1.27844	0.38994	1.91624	-1.76945	-1.55978	0.50329	-0.84778	-1.20948	1.48835	0.28334	-0.70591	-0.62286	0.71788	-1.36047	1.38559	0.25156	-1.02480	-0.80197	-0.57715	0.07138	0.74227	-0.85132	-0.55108	-1.61818	0.46375
CD44_rep2		0.96154		26	D	B2	95	82	881	323	10.03102	1.70946	-9.83267	-5.81155	-8.93227	-3.17627	2.73205	-2.69206	0.96744	4.66065	-1.65511	2.24488	-0.72834	-3.19222	1.47881	-2.88864	0.57199	3.65539	-0.15597	0.97377	-0.00654	2.53286	2.00309	-1.41300	0.60052	1.62769	-2.19122	-1.78283	-0.95998	-0.17000	-0.03611	2.11010	-0.58521	-0.29167	-0.51105	-0.48929	-1.51707	-0.08218	0.85517	-2.23983	-0.95316	0.10296	-0.39464	1.39231	1.20816	0.24692	0.72464	-1.24622	0.06313	0.10929
TWF1_rep2	WASF3_rep1	0.62500	0.33333	24	D	B2	95	82	820	343	26.99075	-4.79306	-8.87095	-4.77773	-8.85698	-4.55558	3.24786	-6.57994	0.04083	2.96735	3.58546	-0.10812	1.88912	3.21609	-1.23244	-5.58767	-0.54800	4.81397	-0.85440	-0.15412	0.20091	3.40898	1.11890	-4.03487	0.43840	2.76805	-1.82190	-0.80464	-0.07943	1.37755	-0.29709	2.45050	-0.67628	-1.38824	-1.11970	0.67185	0.16687	1.62270	0.23053	0.95161	0.87133	-0.02181	0.00827	1.80439	0.18970	-1.84026	1.50115	0.39302	-1.20537	1.67208
MAP1B_rep2		0.79032		62	D	B2	95	82	696	410	17.93899	11.89967	20.50736	5.93454	-3.26151	-11.07402	2.41428	-4.84610	3.23528	-0.92819	-5.06403	-4.71976	-0.84762	-0.63924	-2.55704	-0.24992	-0.66906	1.04670	1.57340	-0.17940	4.03400	0.87424	2.04116	-0.99336	4.63621	-1.89640	-0.13119	1.57065	-1.05995	4.81403	0.84707	-3.81784	0.17284	0.76434	0.75824	2.22841	-1.16575	-0.33532	0.24599	0.96003	1.33694	-2.36143	1.58880	-0.58873	-2.29178	0.81716	1.51531	0.66572	-1.18329	2.60939
CD44_rep2		0.95652		23	D	B2	95	82	919	399	11.26981	4.87472	-7.99719	-2.78839	-2.48761	-1.73012	6.65439	0.98214	-0.08079	1.95747	-2.64023	-0.72974	2.26445	-7.12511	1.78849	-0.15277	-2.91857	0.86182	0.54190	2.65195	0.92320	1.00048	3.36784	1.56514	1.45732	0.94510	-1.89140	-1.44129	-0.37501	1.41085	1.01527	1.44202	-1.31112	-2.26831	0.43967	-0.24006	0.62916	0.84300	0.26606	-1.24401	0.58643	-0.51137	0.33743	-0.00057	0.70608	-0.04053	0.00089	0.06393	-0.03157	-1.20308
KPTN_rep3		0.63636		11	D	B2	95	82	590	423	15.36899	3.04215	7.18967	-3.23230	5.42152	-5.42648	3.70098	-4.51537	0.60040	-4.93798	0.86646	-5.92842	1.41807	-1.72871	-2.40299	3.84036	2.39259	-5.04175	-1.78618	-1.86964	0.50632	-0.31061	-2.12015	1.05327	1.82155	1.05520	0.64193	-0.46055	-2.26643	1.77255	-0.80385	0.96759	-1.26768	-1.42571	-1.71832	-0.37213	0.88830	-0.33830	0.82916	0.99150	1.46142	-0.95530	-2.24323	-0.32470	-1.70788	0.76424	-0.12476	1.20129	0.18151	0.90852
TWF1_rep2		0.58824		17	D	B2	95	82	829	409	42.44510	-4.26480	-21.07773	-9.12831	-11.01605	-10.37834	7.85776	-2.34481	-1.77852	5.92231	8.91230	1.15709	-5.45372	-0.26185	5.75117	-5.57582	-1.86239	8.29483	-0.63504	-1.21060	-0.36895	2.69461	2.90975	-0.71878	1.19181	3.32524	-2.25969	-1.00627	-1.31464	-0.76744	-2.28205	2.27462	-1.49033	0.02073	-1.81526	1.86828	0.93107	0.10414	0.85356	0.97176	-0.87694	-1.12139	1.12144	0.36616	-0.16014	-2.36708	1.25089	-1.59155	-1.16607	1.19496
SEPT11_rep3		0.68421		19	D	B2	95	82	296	431	20.32249	3.12358	-4.42997	0.00906	-3.96957	1.64004	10.77194	-6.31827	4.89149	-0.59696	-0.94119	0.89551	-7.41572	3.87626	0.09940	1.41663	-3.30524	-4.37151	-6.31768	1.26983	-3.62842	0.56695	-2.41996	0.82677	1.73813	2.03925	-1.42089	2.28385	2.05342	1.49163	0.30564	-0.76223	-1.25807	-0.35734	0.70805	-0.57153	1.50400	-0.18941	1.30772	-0.40244	-0.65656	-0.79299	-2.80038	0.38286	-0.32640	0.58860	-1.01551	-1.13990	2.61780	-0.53927
SEPT11_rep3	LIMK2_rep2	0.66667	0.33333	15	D	B2	95	82	278	455	23.15970	3.58137	-1.92095	-1.88594	0.73430	-3.22005	6.44251	-3.65472	5.47845	1.27476	-8.32175	1.42627	-8.18245	-2.97088	1.85961	-0.24661	-6.86586	-5.15011	-2.82553	3.46812	-3.63831	-2.44868	0.94213	1.29529	0.57114	1.45040	-2.40550	1.19837	2.02187	-1.14690	-0.92798	1.14657	-1.41929	0.36023	-1.11427	-2.10842	2.55348	0.24250	0.50331	-1.13274	-0.20828	0.61784	-1.90121	0.31181	0.62581	-0.29483	-0.07729	-0.44893	-0.26720	0.16981
ILK_rep2		0.90909		11	D	B2	95	82	403	450	25.78649	-10.78246	-9.35697	1.65641	-0.52940	1.88936	-0.59482	-1.49465	-1.53353	4.09610	-1.39368	0.02403	2.22658	0.57303	2.72014	-0.14361	-0.33304	-0.09848	1.60024	3.13655	-0.33254	0.45200	-1.41230	-5.94178	-2.42107	2.79316	-0.75184	2.63976	1.07819	-1.73059	-0.82410	-1.65972	0.59685	-0.08644	0.25161	-0.51005	0.77678	-0.54568	-2.05086	0.23846	-0.60325	1.86020	-1.21470	0.65521	0.17857	0.16743	-1.77292	0.24438	0.59006	-1.13285
CD44_rep2		1.00000		10	D	B2	95	82	920	485	1.18163	-5.07561	-2.17110	5.69541	1.60005	2.66018	0.81817	-4.41176	-0.34147	-4.20496	1.36489	-1.27899	4.71042	1.79968	0.18294	-1.88597	-0.34930	-2.19507	1.21064	0.89938	0.79321	-1.14847	-1.16277	-0.31473	0.04738	1.89001	-0.47395	0.88050	-1.57016	-0.71124	1.58056	-0.18959	-0.41740	-1.82299	-0.64493	0.50049	0.21165	-0.47170	0.24909	0.23990	1.03430	0.31028	-0.32099	-0.16105	0.25055	-1.04852	0.97985	-0.46297	-0.32314	-0.31319
PDLIM3_rep1		0.72414		29	D	B2	95	82	684	496	24.87028	10.07769	17.58525	-6.76718	16.06290	-0.48949	12.92795	-2.53176	-3.72051	9.09208	-6.79245	2.48851	5.63916	-5.30989	4.23503	-1.62925	-5.34372	-2.37812	2.20721	3.95675	0.03010	-0.56723	-2.55140	2.92815	-0.95531	0.44341	0.83956	0.92573	-0.49936	2.40227	-0.50336	-0.18441	-0.82796	-2.12049	-0.63347	0.73930	1.84095	-0.01204	-1.21659	0.63859	1.42260	-0.84772	0.77128	-1.55853	-1.43037	1.43213	0.59366	1.45292	1.23425	0.91398
PDLIM3_rep1		0.65714		35	D	B2	95	82	691	551	4.10044	-1.04295	2.03861	3.95530	-8.89435	4.80416	6.68199	-4.21494	-0.11759	-4.81822	1.67089	3.26786	-1.64894	0.46487	-1.10448	-0.60507	-2.84657	-0.73008	1.32058	-1.89046	1.88488	-2.06431	-3.03494	-0.46211	3.43686	0.64807	2.84778	2.53508	-2.60713	-1.00569	0.30167	-0.11098	-1.25844	0.44480	-0.79578	1.00337	0.54717	0.55879	-1.25801	0.80543	-0.96988	-0.32191	-0.07394	-1.98865	1.76813	-0.96539	0.42127	0.18745	-1.78008	2.10893
CALD1_rep3	ENAH_rep2	0.51020	0.46939	49	D	B2	95	82	372	742	-1.60356	0.47809	7.90603	-8.13308	-8.35382	3.90274	-3.58527	3.82101	-4.93488	5.71300	-2.17657	0.14566	0.58476	-1.46622	-0.35993	1.78381	-0.98528	1.03383	-0.11488	0.62925	-2.93638	-2.21351	-2.67076	-2.03733	-1.49179	-2.06968	-0.87124	0.89508	-1.98000	-0.97670	1.14425	-1.76203	1.30758	-2.08754	-0.95673	-0.78949	0.34405	2.33701	-0.61061	-0.81373	1.55668	-0.63767	-0.39898	-2.23761	1.66392	-0.77034	0.06223	-1.40755	-1.31673	0.97170
ITGB1BP1_rep1		0.87097		31	D	B2	95	83	726	115	-1.83900	-4.41461	-7.27326	-1.06399	-1.03844	-1.60955	3.19015	-2.97508	-0.33842	5.18926	1.79496	0.60950	1.32822	1.78743	-1.32057	-3.32050	0.57740	0.19983	-1.13093	-2.57981	1.62709	0.61746	0.75825	-2.61674	0.66646	0.66187	1.38738	-0.54714	-0.73317	0.77119	-0.20518	0.79809	-0.64331	-1.15803	-0.90593	-0.21463	-0.35444	0.24428	1.77496	4.29174	1.51652	1.23871	0.29845	-0.13473	3.19878	-1.05381	-0.14384	-0.29986	1.57591	-0.44406
CD44_rep2		0.92308		13	D	B2	95	83	165	198	12.23705	18.68556	-13.39448	2.90910	-5.85173	11.25399	1.75530	4.55558	-1.73202	13.43786	-0.07007	-4.00236	3.99671	0.59172	-2.48508	5.54906	1.29537	-1.89054	1.74222	-5.60906	-1.40574	-1.19369	-3.20147	0.94124	-2.16468	-0.22802	2.25725	-0.69750	1.25868	-3.67846	-0.06080	-2.02341	0.41339	-0.82757	0.76285	-0.00557	-3.77790	0.11017	-1.40767	1.08336	2.72596	2.97483	0.36381	-1.79166	3.41514	0.75885	-0.77266	0.24577	2.28776	0.73227
MSRB1_rep2		0.90909		22	D	B2	95	83	738	214	-2.44839	-2.57954	0.97337	2.97294	-1.16892	-6.13012	4.17025	-0.88887	2.28225	-2.09534	-0.43224	0.73986	3.07894	-2.33035	1.28470	-1.48663	0.45570	-0.14841	1.53862	2.40796	-0.82862	0.04552	1.34023	-1.99696	3.53092	-1.28243	1.94440	2.00909	-1.02901	0.57771	-1.09790	0.20478	-0.40059	-0.39041	-0.26331	1.60373	0.44124	-0.13823	-0.97309	-0.00502	0.37805	-1.19093	1.38613	0.99662	0.14657	-0.53825	0.91320	-0.62352	-0.13788	1.19748
RASA1_rep1		1.00000		7	D	B2	95	83	775	288	15.12300	12.71488	-11.26916	-4.41884	0.25181	-6.50645	1.20980	-0.30064	4.56311	1.97684	-0.69691	-0.37546	1.73466	-1.28557	-1.08345	-1.03955	-0.37115	-2.98744	-0.46440	1.98485	1.53283	-3.08746	3.21297	-2.54085	-0.48405	1.49656	3.08223	0.46356	0.07751	0.67123	-2.02778	-0.40641	-1.24664	1.95278	-0.81664	-0.21820	0.62866	-1.64126	-0.11115	-2.64846	-2.38320	-1.21945	-1.82405	1.08118	0.91067	0.67808	0.81848	0.97552	-0.47673	1.52768
CD44_rep2		0.95238		21	D	B2	95	83	184	313	2.91443	-2.99928	-6.30312	0.92038	-1.11651	0.70547	3.22484	-2.05223	-1.69547	-3.68464	-0.61038	-1.91259	4.31184	1.93529	1.04778	-2.59653	-0.81051	-1.79239	0.71425	1.50924	1.55908	-1.95028	0.60857	1.55389	1.14749	0.21533	-2.23674	1.34998	0.03238	-0.34892	-0.69855	1.71812	-1.89637	0.62125	-0.19506	0.25603	0.56656	0.43373	-0.21630	0.11532	1.06253	-0.62189	1.54448	1.51205	-0.59494	-0.64725	0.99927	0.68811	0.75781	0.06794
TPM3_rep3		1.00000		30	D	B2	95	83	566	368	-1.68944	6.89000	14.92804	4.50564	1.22990	-0.87880	-0.14043	-1.01911	-0.93660	6.12859	-1.01355	-3.90168	0.52444	-0.96744	5.25995	0.74779	-0.42061	-0.60273	-1.81041	0.28691	0.47780	-0.36068	1.74476	1.83304	1.14230	-2.18259	-1.32643	0.05634	0.01063	-1.68408	-0.18399	1.47396	1.42022	-0.30987	-0.67480	1.08732	0.08861	-0.07330	-0.02440	-0.14389	-2.08295	0.02277	1.38821	0.59073	-0.04390	-1.25375	0.29302	1.48894	1.57559	1.02398
ARPC2_rep3		1.00000		18	D	B2	95	83	459	387	4.48943	15.82823	-1.60875	2.65781	-4.93112	-2.35457	-3.04257	5.03237	0.92795	2.06747	2.94843	-6.51853	-0.75988	-5.87420	0.97325	3.47237	-1.05194	0.40465	-2.93277	1.52857	-0.95866	-2.09157	5.88965	3.12496	0.53593	-2.17092	-3.52237	1.09519	-0.70611	-2.25532	0.69349	-1.73820	1.02215	1.09157	-0.50317	0.22167	0.20624	1.55964	0.16002	1.35405	-1.88533	-1.31746	0.44653	-0.56962	0.26725	-0.46271	0.25103	1.21396	-1.09378	0.32012
CLASP1_rep2		0.62500		8	D	B2	95	83	681	665	13.76074	-25.03124	7.25993	2.00962	2.62341	1.59224	-6.99065	9.70949	7.99664	0.66877	2.25808	0.46656	2.70036	-1.10049	-1.55526	5.05013	0.73486	-6.83563	-2.46349	2.59959	7.91150	-1.05391	1.00378	3.47662	2.03515	3.08003	-1.20943	0.37480	1.13389	-0.83178	-1.38499	-0.58597	1.47011	-0.26263	-0.66514	0.98610	2.24164	1.71789	-0.59255	-0.59848	0.31030	-1.06538	-0.20908	1.06148	-0.05177	0.92007	0.71645	-0.05596	0.33569	-0.38229
CONTROL_rep7		0.69231		52	D	B2	95	83	752	785	-5.49571	-2.98403	10.72702	0.74681	-3.17942	-0.63019	-2.63515	-5.62377	-1.73791	1.01539	0.44856	-2.27790	-1.81171	1.25554	4.06402	-0.97974	2.82180	-2.52580	0.17822	0.16836	0.88590	-1.07876	1.18626	0.09370	-0.73782	-0.94583	0.55775	1.01848	-1.95773	1.08360	1.75554	-3.10284	-2.38762	0.28788	0.66675	-0.07603	0.09360	-1.70331	-0.69808	0.52227	1.48463	-1.40806	-0.66430	-1.07200	-1.50530	-0.68652	-0.78335	-0.12553	-0.45805	1.12260
CD44_rep1		0.92308		39	D	B2	95	83	682	856	-0.83899	-3.70785	-2.62762	-1.10701	-9.05162	-3.94859	3.67000	1.10873	-1.34287	0.96588	3.00753	1.12180	1.30601	0.37371	-0.20245	0.12340	-2.39259	0.33006	-0.32070	1.51904	1.34557	1.55011	1.79433	0.22140	0.48967	-0.88200	-0.32939	-1.59576	-1.75624	0.62777	-2.11120	1.26501	-0.10186	-0.67741	-0.42905	1.13878	-2.00145	-1.36916	0.13551	-1.01185	-2.48968	0.69781	-0.19625	0.03527	-0.05682	-0.27758	-1.35397	-1.38539	1.52674	-1.84352
PHACTR2_rep1	VIM_rep2	0.56989	0.38710	93	D	B2	95	84	197	155	-9.50026	3.58630	2.10899	-8.90203	-3.34236	-0.23190	1.07552	8.28056	2.92073	-2.27950	-4.32662	-0.16075	-2.44317	1.75413	0.11587	0.46778	-0.08287	-1.94019	2.75182	3.12534	1.61871	3.34772	-3.19137	-1.15883	-1.00803	-0.62007	2.68516	-0.67180	-1.61755	-0.48550	0.76393	-1.27953	0.44893	0.72013	1.55549	-2.40562	2.43460	2.12619	0.45818	-1.55228	-0.43955	0.88930	0.45126	0.66052	-0.97276	0.25053	0.22846	-0.37475	-0.14116	0.10711
DPYSL3_rep2		0.87500		8	D	B2	95	84	667	366	35.69490	-25.08809	-6.37902	-4.92895	8.08622	-0.43173	-6.70739	13.54660	7.74944	-4.71389	3.81730	1.31630	0.86464	5.85615	8.86641	-3.26254	0.63298	6.29019	-12.10029	-5.83354	6.63654	-4.21542	7.21840	9.37171	1.74365	4.44231	-1.37853	0.78852	1.30299	-0.90124	-1.34102	-0.20436	1.14793	0.25106	-0.26549	0.17911	0.71947	2.48447	0.73401	-0.56914	0.74450	-0.56434	0.21373	-0.83515	-1.58892	0.67904	-1.79055	-0.01906	-0.14993	1.25118
PLCG1_rep3	TUBA1B_rep1	0.52083	0.47917	48	D	B2	95	84	177	385	-5.65077	1.05485	7.29707	2.85074	-7.75070	1.56456	-3.15728	2.85370	-3.63475	-0.05645	1.34504	-1.75952	-0.97653	-0.58828	4.30571	-3.40211	-2.63807	-2.71565	1.49761	2.17190	-0.38794	0.00631	-1.58101	0.89810	-0.17961	-1.97349	0.75110	1.98753	-0.80429	-0.97849	1.18369	-3.43807	-0.62993	1.00232	1.16123	0.87217	-0.91699	0.35272	0.92840	-0.70897	1.88109	-0.55328	1.02624	-1.54526	1.45926	-0.34331	-0.22238	-1.47537	-1.48306	-0.23851
VIM_rep2		1.00000		18	D	B2	95	84	719	375	2.06977	-2.44286	-1.92686	2.51329	-0.90638	-3.65570	-0.42572	-0.02559	-0.72071	-1.02910	-0.40610	1.90471	-2.62556	3.93668	-2.51531	-2.77870	-1.73487	-0.99766	-1.23646	0.26755	1.90224	-2.84436	-3.24616	-0.70012	2.98488	0.99209	-1.63325	-0.80201	-1.07341	0.27497	0.21989	2.42315	1.46069	-0.51912	-0.66055	0.07201	-1.26680	0.99965	-1.61502	0.25856	-0.02958	0.32855	-0.08113	0.10344	-0.57379	1.30503	0.58983	-0.29640	-1.17963	1.71100
PDPN_rep1		0.91111		45	D	B2	95	84	526	526	-5.07111	-0.48072	0.08441	-13.55102	2.15442	5.93521	-5.13813	-0.19929	-2.67129	2.30394	-2.40673	-2.34458	-2.07455	0.62039	-5.97738	-3.80208	-0.45088	-0.76483	2.30236	-1.25712	0.83193	-3.47274	0.51922	0.79744	-0.79854	-0.94831	-1.20248	-0.65207	-2.42945	0.43465	1.21294	-0.91174	-1.86827	-0.19211	-0.31192	-1.00790	0.36849	1.33728	0.48980	-0.67224	1.89559	0.08936	-0.91125	0.58116	0.77869	-0.76913	1.96249	0.05819	-0.12684	-0.19932
PPP1R18_rep2		0.76923		13	D	B2	95	84	358	606	-7.65039	-4.36404	12.50641	-5.77840	-3.52277	-4.64289	2.31482	6.62705	-5.56668	2.15991	-0.45879	2.61139	-2.26825	-1.39046	-0.85549	1.20243	-2.56665	-1.69339	3.61393	-4.09332	-1.25891	0.69742	0.97231	-1.64541	-0.39980	-3.74541	0.99664	-2.56431	0.53375	0.98366	1.27203	-1.55801	3.12039	-0.15210	1.50900	1.82419	0.73616	0.88938	-0.42561	-0.38170	-1.22186	-2.07750	-0.70176	0.98628	1.50630	0.48889	0.86788	0.04538	0.17139	-1.42055
MARCKSL1_rep1		1.00000		8	D	B2	95	84	195	717	-10.95181	-4.49468	0.91571	-0.10435	-0.31572	0.75567	-2.08610	2.70072	-1.75639	-0.48414	3.10752	-1.18089	2.78590	1.57031	-0.97718	0.05035	-0.65086	1.17565	1.08734	3.45382	-6.31791	1.64507	2.28653	-1.18540	0.83957	-0.62377	-0.11272	-0.49695	-0.16864	0.78922	0.42672	-0.64163	1.05360	-0.38359	0.23799	2.61230	-0.56785	-0.00704	-1.29152	0.59125	-1.16516	0.45199	-0.26918	0.60281	0.01795	-0.28115	-1.01341	-0.31283	0.95335	-0.87099
PDPN_rep1		0.96296		27	D	B2	95	84	443	788	-3.17562	-0.63155	2.09611	-8.44405	5.20373	2.35244	-5.41836	-1.20302	-2.17154	0.01099	-0.05452	-0.50461	-3.15968	-3.44035	-0.48439	-1.02842	-0.54257	-4.55033	1.50947	2.14390	0.79618	-3.40087	1.71585	0.14787	-1.14620	-1.21102	-1.04580	-0.16320	0.86883	-0.60251	-0.93397	-0.39814	-0.99388	-0.70053	-1.95628	-0.64780	0.27095	0.61535	-1.10952	-0.34165	0.02822	0.04280	-0.41159	0.23963	-0.56358	0.58117	1.02109	0.20734	0.14516	0.21155
TPM1_rep3		0.84615		13	D	B2	95	84	270	915	-8.35664	-5.61650	-2.03744	-3.97820	-0.70537	3.76992	-3.39321	1.18250	-1.45158	2.74038	2.95218	0.40297	0.34532	-0.00750	-1.67886	-2.27492	-2.29916	-3.36609	0.21547	1.97420	-2.34978	1.05603	0.68396	-0.52973	0.69699	0.46617	0.99154	-0.74180	-0.13140	-0.03714	0.00791	1.24961	-0.16069	0.70593	-0.92719	-0.24196	0.57533	-0.74447	1.17798	-0.02079	-0.02043	0.97373	1.47640	-0.09921	0.88801	-0.36225	0.92498	0.36580	1.77140	1.43112
CYTH3_rep1	WASF2_rep2	0.60000	0.33333	15	D	B2	95	85	629	256	18.67116	10.64313	-6.71408	-1.44802	-2.78990	14.68158	2.31635	0.67418	0.04398	-6.21326	-2.85352	0.01043	2.56646	-1.66646	-4.64508	-2.13649	-3.06034	-1.47309	-2.64846	0.97314	-2.28162	0.74163	4.29881	-0.43649	0.27631	2.50361	3.20313	0.39409	-0.27764	-0.71859	1.65044	-1.25201	-1.15947	0.35234	-0.60494	-0.46943	-1.23628	-0.49000	1.10393	-2.10818	-0.40780	-1.02100	-0.14652	-0.51389	-0.45945	-0.09945	0.73419	1.82093	-1.06077	0.59121
WASF2_rep2	CYTH3_rep1	0.52174	0.43478	23	D	B2	95	85	597	293	4.62548	-1.49251	-1.78372	-5.42237	-2.56806	9.54983	6.88050	-2.05097	1.15998	-0.35774	-3.13754	2.83764	-0.18816	-0.88913	1.31359	-2.13132	-1.48814	-3.33837	3.55780	1.13815	-0.97623	-2.91810	-0.20863	-2.25769	0.21491	-0.44474	1.11813	0.29511	2.18643	0.14648	-1.09296	-0.56949	-3.05115	-1.59078	-0.42955	-2.06461	-0.11240	0.41715	0.24866	0.68086	0.54053	-0.01284	-0.54504	0.35256	0.06839	-0.66610	-0.19082	-2.53691	-0.50556	-2.22430
CYTH3_rep1		1.00000		17	D	B2	95	85	334	327	15.12013	22.29486	-17.00727	7.47036	-8.25711	9.23453	5.35890	5.66666	-5.51887	-5.71953	5.12539	-1.39368	1.87772	-1.93513	-4.28516	4.27165	-1.86067	-0.96513	2.38521	-3.00584	1.92996	1.40516	1.35324	0.83424	-1.27296	2.12675	3.54519	-0.14461	-0.90196	-1.34408	2.34587	-0.82225	0.10269	2.12147	-0.11773	-2.06625	1.27690	-1.11324	-1.65665	-0.00464	-1.29176	-2.31327	0.35755	-1.37455	0.19471	-0.77090	0.88950	-0.93314	-0.50033	1.09049
TGFBR1_rep1		0.94737		38	D	B2	95	85	254	318	-3.42316	-1.06607	6.14560	-4.12306	-7.08595	0.51859	-1.89462	-2.81635	0.45924	2.85071	3.49010	-0.51020	0.30178	-0.58928	1.36365	-1.13933	0.29180	-1.67608	-1.49315	0.80154	-1.54585	-1.39669	0.45648	0.59530	0.41662	-1.62816	-0.28310	-1.82501	-0.02919	-1.21453	-1.62250	-0.12715	-0.96448	0.85693	-2.36006	-1.68355	-0.36698	-0.14011	-0.73120	-0.25581	0.38993	0.09330	-0.67910	1.85872	-0.30493	-1.15172	1.23875	0.65234	-0.83692	0.02284
ACTG1_rep1		0.94118		51	D	B2	95	85	550	379	17.37386	13.55243	5.93510	-6.38355	0.61750	-10.94423	1.26007	-0.12973	1.88876	-2.34582	-0.18005	0.44988	0.01665	-2.88683	2.08375	2.09133	0.03964	-2.82223	1.39418	1.95441	-1.89079	0.43747	1.96182	-3.73918	-1.05631	-3.05132	1.05613	0.89731	1.09036	1.16505	-2.24976	-1.92294	-0.57810	-1.02222	-0.84712	2.51518	-0.24015	1.60203	-0.59208	-2.25140	3.25173	1.44044	2.93649	-0.15090	1.33961	0.59636	0.95997	0.89369	-0.94972	1.42841
MYO3A_rep1		1.00000		29	D	B2	95	85	817	370	-4.41821	-5.20302	-1.03043	4.50323	0.85280	-3.59574	6.75760	2.70148	-3.49207	2.32287	0.73605	-2.21394	-0.08943	0.92875	0.18125	-2.31037	-1.26297	-1.43670	0.31046	0.32037	1.88779	2.10693	2.06975	-0.62697	0.27891	-0.15752	-0.42830	-1.47602	-0.63101	-0.09631	-1.27433	2.18774	-0.84930	0.26528	-1.77579	-1.04021	-1.33356	-0.81279	-1.02036	-0.05504	0.08826	1.81254	0.81690	0.63696	0.91507	-0.31141	0.04367	-0.34916	-0.41029	-2.17504
TMSB15A_rep2		0.83333		18	D	B2	95	85	457	425	27.42843	-8.50186	-6.86061	-3.78203	-5.57830	4.85126	1.58322	-1.33396	-8.88571	3.56470	1.63034	-2.64448	-1.25654	-0.90794	-1.00140	-1.38859	2.62055	3.28415	-1.60143	-1.50402	-0.65980	2.07589	0.36863	3.66359	1.08052	2.28193	-2.16779	-0.18097	1.35018	0.45842	-1.36944	0.93754	-0.57233	0.28252	-0.37747	-0.39610	1.26481	1.44843	0.79802	-0.09718	-0.11652	2.15511	-0.72987	3.00665	0.53328	-1.35251	0.69413	1.72673	-0.61196	0.46283
TMOD1_rep2		0.96000		25	D	B2	95	85	595	681	18.99396	-3.65105	3.02807	5.75749	5.43632	-3.55282	-0.07753	0.11851	-3.44300	-3.15231	1.83077	-5.39059	-3.78965	-3.91988	-2.38878	4.23151	1.10735	-3.64081	-0.88853	2.92464	-1.56621	-0.03842	-3.66164	-1.95215	-1.00438	1.84769	0.12867	1.52317	1.30770	1.17294	-1.85711	0.85021	0.13755	-1.32072	-0.31215	0.68105	0.36778	1.43505	0.58343	-0.84270	-0.99980	0.26859	-0.40717	-0.28466	0.95556	0.85098	-0.99725	-1.22098	-1.06853	-0.64782
SLC9A3R1_rep3	BRK1_rep1	0.60714	0.39286	28	D	B2	95	85	302	769	12.38438	-2.88741	6.65023	0.20477	2.41745	1.96000	6.91943	0.23593	-1.50913	-9.42814	-4.80231	0.68199	-3.27788	1.66247	-1.94250	3.55872	-1.29283	-6.89111	0.20695	-0.03663	-2.09228	-0.02752	1.23953	4.14670	1.23280	0.43171	0.30190	-0.78645	0.49011	2.98733	-1.61654	-0.29182	-2.23763	-0.33590	-0.26716	0.46566	0.50476	-0.40988	0.20965	0.07119	0.25121	-0.45091	-1.34328	-0.54509	-1.94817	-0.16219	2.23994	2.08905	1.49084	0.60102
MICAL2_rep2	MAP1B_rep3	0.41176	0.38235	34	D	B2	95	85	532	794	-6.53099	-5.48551	6.26996	6.94783	-1.68288	-5.25230	-3.46309	1.24851	0.13282	0.54139	0.74722	2.66217	1.07112	2.13881	-0.03605	-2.53616	3.54037	-1.14665	0.74464	0.14736	-2.53482	-1.56925	1.58514	-0.47080	2.03278	-0.28559	0.38226	0.50791	-2.19096	-1.47750	-0.90873	1.03865	1.80370	-0.58358	-0.13902	0.08647	-0.03588	-1.01146	-1.35597	0.63508	-0.44372	0.63314	0.29657	1.68571	-0.38536	-0.91981	-0.49087	-0.78026	0.31594	0.00351
IPP_rep3		1.00000		14	D	B2	95	85	898	854	-2.35747	8.22263	-12.94032	-5.73661	1.24266	4.93503	-1.00450	0.96399	6.64057	8.33978	1.60025	-5.25063	-0.03948	1.52214	-6.14465	1.09922	3.83856	0.21361	0.31187	-1.46317	-1.54813	-2.33976	-4.86289	1.68780	1.04153	0.45028	0.12312	0.41050	-0.28267	-1.71815	-0.53089	-2.12269	0.22774	-3.00140	1.37749	1.35763	-0.12453	-1.03836	-0.98370	-0.53488	0.43646	1.51908	-0.05121	-3.13497	0.23156	1.01796	-1.41872	0.51254	-0.96830	-0.89005
ALKBH4_rep1		1.00000		25	D	B2	95	85	784	931	1.94476	-10.03958	-1.00771	-1.12482	-0.26136	1.63916	0.84563	-2.99598	-2.24174	4.03101	1.31763	2.25353	1.63923	-1.43901	-2.26916	3.67071	-0.31477	-3.24930	2.37425	-0.70386	-2.89442	0.80401	0.77330	0.42164	-2.26317	1.52846	-0.41345	0.15177	0.73842	0.68071	-0.02162	1.09155	-0.50260	-2.15766	-0.45981	0.32611	0.27351	-0.12223	-1.20909	-0.08367	0.03553	-0.65068	-0.30650	0.92307	-1.01368	-0.58000	0.15891	-0.00363	-0.70972	-2.19449
RHOB_rep1	SVIL_rep2	0.47500	0.45000	40	D	B2	95	86	212	284	0.08908	-7.59632	-1.14259	-1.10255	-1.88440	-2.86752	4.00245	0.98527	0.16242	0.40104	1.00031	-1.49080	4.01924	-0.12646	-5.03322	-2.88764	-1.03447	0.89406	-0.67557	-3.41904	0.87416	0.94408	4.19013	-0.52361	-0.80843	-0.24191	0.62493	-0.49031	-0.34906	1.23878	-0.78255	2.16243	0.32694	-0.87588	-2.40142	0.73563	0.40553	0.57564	0.15495	0.45746	-0.10287	0.79706	1.05407	0.29426	0.77721	0.91093	-0.41371	0.04450	0.13983	-0.43138
CAPZB_rep2		0.60000		10	D	B2	95	86	257	368	55.00977	-21.67663	21.74052	-23.52326	7.61161	-4.89817	-1.56873	14.02546	16.47423	-7.51819	3.34962	-9.82787	-1.15944	0.56821	1.69745	-5.56815	3.22833	2.06085	0.48470	-1.50081	1.85744	-10.09216	4.32818	2.27121	-2.58132	1.73892	-0.87716	0.56885	-2.00375	2.72962	-4.40292	-0.53214	-0.54573	-1.34316	-4.52967	0.99972	2.96010	2.99510	0.37744	-0.89241	0.54725	0.16292	-0.26039	-1.46782	-0.97590	2.73705	0.74455	0.06156	0.33371	0.48409
ACTN1_rep2		1.00000		24	D	B2	95	86	469	378	-10.15394	-0.41992	-0.12493	3.79667	3.68790	-4.27663	-0.91982	7.16877	-0.23080	3.62126	-0.36961	0.28635	-1.66051	-2.47028	0.89610	-1.14952	1.71372	0.41070	0.42022	1.86130	-3.99508	-0.05736	2.88018	-1.92373	0.39643	-0.44093	1.31522	-0.07183	-0.10369	0.58281	0.26443	0.03776	1.15820	-0.27687	0.83509	-1.06468	2.00236	-0.58831	0.67919	-1.16733	0.03699	-1.13356	1.04941	1.46013	-0.29278	-1.09663	-0.39992	0.30044	1.00919	0.33394
ARHGAP44_rep1	MYO9A_rep1	0.54762	0.45238	42	D	B2	95	86	500	664	-4.25814	-11.78480	10.50535	-4.50813	-6.66951	-3.80160	-1.38655	4.32568	-3.64179	3.14297	2.71379	3.55212	0.21568	-2.28201	-3.63198	2.46221	0.38727	-5.25499	2.40566	-2.32909	-1.28296	0.66460	3.36133	1.41342	0.81713	-4.26843	1.01614	-0.34355	-2.93448	1.45336	0.02608	-1.19336	1.17394	-0.07472	-0.02477	1.18169	0.36423	-0.16313	0.10091	0.06511	-0.05503	-1.40466	1.04008	2.01463	1.81498	-1.22000	-1.79376	-0.11876	-1.20331	-0.48250
LPXN_rep2	LIMK2_rep1	0.54348	0.34783	46	D	B2	95	86	791	722	-4.61121	11.10666	0.38337	-2.01377	-0.09858	-1.36353	1.20349	3.29775	-0.04523	2.21494	-5.15050	-3.61020	1.61500	2.10211	2.17373	4.25830	2.19737	0.49484	0.33945	-0.43142	-0.31583	-0.03335	2.31543	2.65898	0.41016	-1.03262	1.76223	0.83088	-0.06570	0.51237	0.45853	-1.61300	1.06248	0.04383	0.36093	-1.09307	0.64247	1.65670	3.25656	-0.73088	0.40566	0.32671	0.08818	-1.76445	-0.25893	-2.58435	-0.74130	0.95164	0.38101	-1.27035
SHROOM1_rep1		0.94444		18	D	B2	95	86	276	729	3.96442	5.04219	4.42669	-6.30121	-8.43991	-8.71714	0.40202	10.83127	-0.43167	0.32017	-3.42349	2.88436	-1.64363	-3.20713	0.09431	3.07883	1.21419	-1.59791	2.17670	0.62495	-1.88544	-1.01198	0.08401	0.58249	-2.18004	-3.31121	-1.80327	-1.56612	-2.09917	-0.98088	-0.81578	-0.37660	1.50030	-0.70011	-0.28251	1.83495	0.35591	1.42183	0.95653	-1.74593	-1.28023	-1.22313	-2.49533	0.03367	0.25730	1.82950	-1.17440	0.90460	-1.36339	-2.30103
MYO18B_rep1		0.88235		17	D	B2	95	86	772	770	12.64368	5.09791	-1.50459	-4.44030	-6.15215	9.43066	-0.72461	-5.68456	1.55884	-1.69352	1.35763	2.47857	-1.15104	-1.62748	1.44977	-0.15874	-4.25544	0.21485	-1.86915	0.68307	-2.90908	2.52461	-0.77817	-0.87746	-3.49090	1.57956	1.11639	0.99066	2.92751	-0.33983	0.51971	-1.34559	0.34113	0.50618	-0.66343	1.09279	-0.16156	-0.70936	0.21206	0.20598	-1.75526	1.50103	-1.34575	0.20111	-0.03889	2.29596	-1.12901	-0.35747	-0.19594	-0.37925
MYO18B_rep1		1.00000		30	D	B2	95	86	675	811	-4.90436	-1.61022	-7.46140	-3.83521	-1.62549	1.03672	2.48023	-0.02429	3.04857	-0.55279	-1.24353	2.33321	2.92897	4.34163	-1.06911	1.08692	0.11791	-1.60889	3.92872	0.29010	3.12687	0.04694	-3.26319	-1.89416	-0.28119	1.21972	-0.63566	-1.18173	-0.28390	-0.06757	0.25860	2.06669	-0.53226	0.65983	0.37486	0.22123	-0.80900	1.47130	1.16610	-0.19071	0.28371	-0.84363	2.64433	-0.52374	1.15230	-0.82992	1.63901	-0.96972	0.25094	-0.02256
TRPM7_rep2	SPIRE1_rep1	0.50000	0.38095	42	D	B2	95	86	823	836	-10.49616	-2.33135	-2.22518	-13.79625	-0.47794	7.35582	-3.18726	-3.55242	4.56780	0.74393	4.21475	0.79247	-1.26807	2.08131	-3.89396	-0.15815	-0.65402	2.69187	2.83909	-3.26688	-0.58050	-1.59941	-0.47925	1.23806	0.28166	-0.69955	-0.25482	-0.48052	0.15222	0.03007	0.07090	-0.95470	-0.36040	-0.55973	-2.67150	0.67661	0.31042	-0.88641	1.30837	-0.00338	-0.03814	2.17692	0.36115	0.08670	-1.16919	0.33714	0.79058	-0.08794	1.42779	-0.31196
MYL9_rep3		1.00000		28	D	B2	95	86	375	889	-10.94390	-3.83159	0.78866	-2.55837	0.10575	2.10753	0.40280	-2.26352	-0.15783	2.69221	-0.02885	-0.73985	-0.71794	-0.58350	1.85781	0.75110	1.60578	-2.64230	1.79743	-1.03739	-0.94297	0.51619	0.26142	1.54892	-0.23962	0.13054	-0.55466	0.42284	-1.43808	-0.13259	0.45012	0.05500	-0.34537	-0.33402	0.27585	-0.91435	-0.71863	-0.94980	-0.25282	1.21359	0.30278	-1.25974	1.40227	0.03313	-0.45808	-1.16907	-0.33940	-1.83949	0.91226	-1.59950
AXL_rep2	ACTN4_rep2	0.63636	0.33333	33	D	B2	95	87	932	113	-0.99479	4.03085	-1.54739	-6.95965	2.48356	-0.85367	-3.55238	-5.00431	0.40828	0.35299	2.35805	3.06857	-2.16154	-3.22014	-0.11885	1.75689	-1.09280	-0.55312	-0.97504	0.36782	3.96363	-0.01461	1.57270	-2.24073	0.80485	-0.91590	0.84945	1.66814	1.00145	0.35892	0.21012	-0.32229	-0.56026	0.01663	-2.50928	1.62122	-0.73825	-0.07364	-0.71859	0.96995	-0.10735	0.20941	-0.04304	0.33858	0.03266	0.24850	1.81017	0.32693	-1.54923	0.07335
PLS1_rep1		0.94737		19	D	B2	95	87	389	189	-1.16783	-6.07604	3.37153	3.99787	3.10793	-7.30374	2.22755	0.95460	0.33138	-0.62904	0.49517	-1.24089	-0.01434	-2.38454	-1.69155	-2.06181	3.07963	-2.91750	1.82882	-0.43004	-2.91688	-0.81236	0.18738	0.34669	-0.74127	0.12618	0.89426	0.25092	-1.94380	0.50844	-1.70161	0.47403	0.92613	-0.92665	-0.70512	-0.34545	0.54494	-1.96287	-0.47068	-0.50371	-0.43575	0.37437	-0.32339	0.83521	-0.30403	0.22484	0.82132	0.99172	1.61161	-0.06797
IPP_rep1		0.94872		39	D	B2	95	87	271	211	-0.36643	0.93716	7.96943	4.52687	0.71766	-3.41050	0.32828	-2.69792	0.67863	2.77131	4.58443	-1.45967	-1.05925	-5.33957	2.71863	1.95914	1.12019	-1.03160	-2.00731	1.70314	-1.39920	0.74136	0.65231	1.01571	0.32826	0.87881	-0.25822	-0.42250	-1.87470	1.36153	-0.15677	0.40775	0.29922	-1.10147	1.19650	0.84867	0.97305	-1.85181	0.01281	0.61415	0.54175	0.58216	-1.03223	-0.44422	-0.81664	-0.22135	-0.65618	0.18557	0.49338	0.80869
SYNE2_rep2		1.00000		17	D	B2	95	87	625	232	3.25347	3.10657	9.98978	0.63310	-6.14554	9.69477	-4.82544	-4.77429	-5.45741	-1.21898	0.36043	-1.04159	-0.30405	-3.60392	-0.62839	-0.58397	0.31914	0.07824	0.24709	1.04160	1.68135	-0.21691	-0.14921	1.52981	-3.07734	0.25335	1.21509	-1.43720	1.27724	1.42409	0.25912	-2.10083	0.32965	-1.45415	0.04571	-0.28968	0.18053	3.22061	-0.82626	2.42076	-1.37015	0.29963	2.28558	-0.69941	1.16660	1.00506	-0.93549	-0.57342	0.64321	-0.57971
IQGAP3_rep1		0.80000		15	D	B2	95	87	749	225	0.15262	-8.90506	-4.81206	-3.43942	1.36740	0.84979	1.65259	-1.84141	0.93889	3.23757	-1.21710	1.84976	5.91032	-0.94811	-7.20260	-2.47588	-0.45926	-0.41499	2.21485	-4.21008	0.89472	-0.02382	1.84977	-1.67780	-1.66216	1.04397	0.58094	-0.58296	-0.54266	0.41247	-0.48445	-0.18708	-0.51987	-2.71000	-0.77581	-0.38507	-0.00319	-0.17950	-0.72942	1.22569	1.11968	-0.04286	0.90655	-0.09634	2.60106	0.83600	-0.14786	-0.16105	0.92461	-0.56384
FLNC_rep3		1.00000		29	D	B2	95	87	785	297	-3.17149	5.84142	-9.05921	-2.92051	-6.97364	0.67617	5.79771	2.18013	3.68461	5.26365	0.60516	-3.43704	2.81295	-2.68812	-0.04845	0.63985	0.44363	1.21320	-0.68141	-0.32675	-0.11309	-1.34208	1.06346	0.78991	0.73975	0.13998	1.11943	-1.09696	-1.42494	0.48116	-2.23826	-2.66673	-0.32388	0.49887	2.24011	-1.68530	-2.13303	-0.99827	-1.78476	-1.40773	-1.54825	0.61045	-0.14143	1.90833	-0.39096	-0.03844	0.19462	0.35779	0.93884	1.38083
SYNE2_rep2		1.00000		24	D	B2	95	87	338	404	-3.73468	-0.91595	4.59100	-3.73480	-8.49581	7.45895	-3.74121	-2.37669	-4.18557	0.27353	1.07162	-1.23171	2.88839	1.53819	0.05079	0.42207	-0.94284	1.40061	0.03873	0.18312	-0.92803	-3.29713	-2.82841	0.22051	1.06035	-1.38872	-1.00701	-2.23986	1.16667	0.37738	1.92691	-0.80561	-0.82398	-2.50021	-0.62381	-0.77429	0.76920	2.71246	0.78280	-0.19733	-0.64890	0.59195	1.27584	-0.15894	1.07443	-0.12812	2.24523	-1.09569	-0.64746	0.15947
FLNC_rep3		1.00000		37	D	B2	95	87	663	386	-5.47820	1.82662	-4.38856	-2.71340	2.43681	-3.86388	1.66763	1.40301	2.63634	0.91688	0.15501	-0.16928	-0.41100	-4.22039	-2.16417	0.49517	3.98754	2.07020	1.16867	0.90813	-1.81721	-1.76570	-1.16802	1.32890	1.25903	-0.64565	2.38989	-1.00237	-0.06059	0.23533	-1.54669	-1.20130	-0.06835	-0.41130	0.22848	-2.03069	0.20498	0.00164	-1.07081	-0.53260	-0.98874	0.90144	0.31040	1.33960	0.48958	-0.26432	0.76751	-0.29605	-0.32427	0.84483
DBN1_rep3		1.00000		45	D	B2	95	87	772	407	4.49163	-1.76271	2.36363	-4.02533	-7.20756	-1.75586	4.41916	-1.91431	-1.77782	0.54029	-2.87419	0.47307	-1.78901	-3.87712	2.51676	3.04292	-2.76463	0.31439	1.53713	5.58668	-0.58546	-0.01358	1.11238	-1.13947	1.05226	-0.65327	-1.08675	-2.74251	-0.99649	0.32062	-2.26074	1.39333	-0.72082	0.19136	-1.14311	0.81672	-0.22540	-0.87764	1.79784	-0.96421	0.13295	0.81198	1.06338	0.47474	0.60338	1.05083	-0.40942	0.36403	0.00675	-0.65536
ACTN4_rep3		0.95000		20	D	B2	95	87	805	448	3.34747	8.04936	-5.77776	1.02401	-4.29149	7.73308	3.97215	2.42049	1.79484	3.19611	-5.55522	-0.94073	-0.98092	-5.79832	-0.01928	-0.95602	-4.65644	0.22054	-0.14711	0.99646	-0.99392	-1.11865	1.52713	-0.79957	-0.75219	0.77423	-1.50137	-1.89904	-0.75677	-3.07492	1.29223	1.98576	-1.19119	0.52118	-0.03715	1.27657	0.66071	-0.89501	1.87020	-0.37557	-0.46433	0.33079	1.30250	0.37218	-0.49550	1.17669	1.38654	-1.03605	0.20939	-0.08106
MYO3A_rep1		0.93103		29	D	B2	95	87	552	537	-10.41996	-0.77258	0.70849	-6.26311	-1.07219	-1.37485	1.88646	0.71964	1.97281	2.92465	1.69924	-0.37161	-2.12861	-3.28625	3.02983	-0.01813	1.86174	-0.54347	0.29143	-0.23810	-0.77826	1.04892	1.28804	1.86891	-0.28114	-2.54221	0.47359	-1.07050	0.29593	0.37067	-0.43480	-0.32427	-0.90112	0.18145	-0.66264	2.66139	-1.78401	-0.24840	-0.49459	0.51601	-0.43679	-0.38527	-0.16978	0.78662	0.89698	-0.45296	0.11068	-0.89469	0.27751	0.74332
CGN_rep2		0.94444		18	D	B2	95	87	336	644	3.43865	8.16599	-0.69210	6.81678	-0.92133	11.19933	-2.61308	0.47900	-2.98116	-4.50373	0.19302	1.77279	2.75713	-2.71858	1.49653	1.19773	-1.89240	-1.05249	0.19350	-4.95531	0.08346	0.31594	2.24876	-0.34825	0.24947	-0.84909	1.38005	-0.16710	1.84103	-0.59687	1.07997	-2.42124	-1.95790	-0.68038	2.14704	-0.56888	0.26633	0.14753	0.36313	-0.10507	-2.31198	1.86552	2.96883	0.47859	-0.25253	0.22097	0.09748	1.23144	-0.40168	2.84839
MYO3A_rep1		0.93333		15	D	B2	95	87	582	646	-9.02722	0.34984	1.68773	-1.40647	1.77065	-0.92514	-2.15423	-1.50957	0.84519	-4.19370	1.91189	0.97160	-0.84025	-2.94458	3.93418	1.59258	-0.14330	-1.81696	0.67512	0.21959	0.15301	1.16533	0.89843	-0.19606	-1.13793	-1.12679	0.67729	1.58433	-0.15487	-0.79080	-0.09655	-0.84981	0.02375	-0.99482	0.29154	1.25689	0.11493	-0.01431	0.20342	0.05798	-1.89714	1.03454	0.53526	0.67315	0.37611	0.48194	0.25144	0.45434	0.06745	-0.15630
MYO1C_rep2		0.86667		15	D	B2	95	87	310	684	0.06185	11.28727	-4.13940	-1.00037	-1.72865	-4.89994	-5.03301	-0.55799	5.08884	-1.00241	-0.89248	5.25924	-1.74537	-4.81070	-1.26472	1.25008	0.21705	-2.99501	-0.76109	-1.34366	0.08440	-3.64448	0.43795	1.42674	-1.25642	-0.41728	2.22810	2.10114	0.70357	0.03700	-0.33398	-0.73785	0.62952	0.31708	0.04992	-0.06036	1.67846	0.53308	2.57083	-1.75668	0.21145	-0.16701	0.06160	0.11465	-0.71416	-1.67168	-1.39025	0.53789	1.24900	-0.34820
MYO1C_rep2		0.95000		20	D	B2	95	87	709	725	-7.57960	-2.34651	-2.75784	-4.36478	-1.50899	0.92667	2.16638	-1.23006	2.46309	4.16608	0.16915	-2.55388	0.87639	3.13071	-0.92846	-1.72093	2.64131	-0.52067	0.35942	-2.24915	2.54838	-4.23306	0.30820	-2.02271	-0.01720	-0.30502	0.07173	0.85958	-2.06062	-0.01935	-1.27565	-1.04741	-1.97338	-1.35959	2.06693	0.11698	-0.56975	-0.20788	0.82793	-1.61733	-0.31261	-0.49816	0.16946	-0.47617	0.67271	0.86811	0.08294	0.86797	-0.06452	-0.46641
COBL_rep2		1.00000		12	D	B2	95	87	408	732	-7.33596	-0.78922	0.92398	-1.98956	-7.13820	3.69692	-4.22863	-5.95713	2.01174	6.05705	1.50530	3.68089	-2.00165	-2.40729	3.78389	-2.09408	0.57309	-1.48750	-1.01268	-1.54138	0.81382	-0.01240	-2.96956	-1.03036	-0.59108	-0.70358	3.43151	-0.34684	1.59839	-0.92477	0.35893	0.25166	0.30095	0.35239	-1.08302	0.65147	-1.30658	-2.73505	1.21476	1.01971	-0.98837	-2.33744	-1.44952	1.05811	0.92181	0.23268	-1.29733	1.14169	0.68859	0.31519
RHOB_rep2		0.88889		27	D	B2	95	87	600	774	-1.38966	7.95823	-5.06636	-6.62114	-4.93885	2.58717	-2.50993	-3.86322	2.54499	-0.30170	0.27171	-2.58822	3.36273	2.33802	0.41573	3.41778	2.93046	-0.27813	1.55560	0.85903	-1.77951	3.28406	1.75763	0.11059	-2.91614	-0.22672	2.91020	0.03500	1.58877	-0.53727	-1.37466	-2.09525	-0.68526	0.28134	1.31677	0.40917	2.06266	1.16693	2.59637	0.24591	0.69751	0.51938	1.28514	0.52084	1.23921	-1.26792	-1.04483	0.38499	1.40116	0.92816
SPIRE1_rep1	TRPM7_rep2	0.51515	0.42424	33	D	B2	95	87	169	842	-13.10506	0.12440	-6.03455	-9.82493	-0.19416	5.97162	-0.62695	0.70972	4.84463	2.87118	1.72998	-1.53971	-0.18938	-0.38335	-0.69363	-1.11907	-0.95518	-0.01856	2.92487	-0.37800	1.77477	-2.98372	-1.40778	-1.48909	-0.77880	-0.30891	0.84680	0.62047	-1.02883	-0.88838	0.16161	-1.71852	-0.87703	-2.08687	0.37300	-1.66519	-0.67122	0.87008	0.69989	1.41355	-0.04391	0.43606	0.34591	-1.24322	-0.03169	-0.14146	-1.65608	-0.12677	1.91398	-1.90435
COBL_rep2		1.00000		19	D	B2	95	87	376	838	-5.36783	-0.75182	-0.61828	0.77870	-2.52292	5.62018	-1.08443	-2.56130	-2.57495	1.70011	0.49660	-0.87977	0.74777	-5.35984	-0.18200	1.07095	1.32995	-0.81829	0.29446	0.21582	-2.33057	-0.43736	-0.38693	3.25728	-1.25989	-0.89737	0.98428	1.45548	-0.91263	-0.39365	1.62252	0.27892	-0.02999	-0.82590	-1.34293	1.11618	-0.07291	-1.71240	1.47197	1.38834	0.98245	-0.49091	1.92490	0.14538	1.36968	0.86781	-0.27870	1.89786	3.41485	1.69067
TAOK2_rep3		0.68182		66	D	B2	95	87	601	884	-2.74991	3.52715	8.14377	-7.48486	-5.72716	-5.59624	1.20859	-1.55703	-0.89661	-2.24217	-1.68429	2.84543	-0.43916	1.39350	3.82395	4.21042	1.44549	-1.85509	0.67041	0.58400	3.22073	1.68906	1.68632	-0.87837	1.01278	-2.46308	1.43888	-0.10667	-0.79814	1.46574	0.24945	-3.67287	-0.31540	0.00588	1.99738	2.36499	-1.25421	0.26959	1.54795	-0.17892	1.42835	-1.29818	2.87887	-1.15908	-0.69671	-0.65999	1.34400	1.13394	0.62356	1.08330
MYH1_rep2		1.00000		40	D	B2	95	88	281	186	0.77605	6.75625	0.51054	-3.06646	-13.29150	3.90993	1.31035	-2.32766	-0.42293	3.87664	1.82079	-2.38016	2.14520	1.82761	1.35375	-1.09830	-1.57112	-1.29166	0.79257	0.09536	0.65867	-0.09602	-3.28152	-0.57717	0.11402	-2.12456	-2.15800	-0.32636	-0.22579	1.09394	2.44994	-2.81015	-0.67257	0.39407	0.74319	-1.33508	-0.13102	0.14876	-1.51883	1.52705	3.24290	-4.44842	-1.85407	1.92870	-0.84193	0.28765	1.80457	-0.78200	0.09175	1.37170
ACTN4_rep3		0.88889		18	D	B2	95	88	98	274	5.40322	11.09737	-8.46014	6.50316	-3.08927	0.67117	-0.85213	2.59452	1.18887	1.77338	-0.75308	-0.03774	0.64868	-7.09202	3.04049	5.38347	-1.28128	-3.74541	2.57408	-2.28856	-2.02649	0.02554	-1.85876	3.08004	-2.97386	0.80564	-0.87998	-1.83420	-0.40542	-2.13947	0.91761	2.56469	-0.70237	0.71363	0.94859	2.25325	1.00731	-0.63010	0.49128	-0.20948	1.02935	-0.24138	-0.15256	-0.05790	0.55262	-0.47989	0.38225	-0.22017	1.22881	0.51493
PRKCE_rep3		0.93333		15	D	B2	95	88	416	319	-8.13681	-7.26067	2.33908	4.44997	5.51676	-0.87126	-0.44990	-2.67024	0.43330	-0.30118	3.81694	-1.42278	1.03432	-1.85716	-0.50412	0.15700	0.45093	-2.27174	1.53472	-0.52261	-3.47811	0.15116	1.01184	2.17469	0.84882	0.69187	-0.07441	-0.72503	0.58719	0.96956	-0.15975	-0.09094	-0.23876	-0.52145	-0.89648	-0.52963	0.04307	-1.47763	-0.36500	0.18883	0.49291	0.27229	-0.07535	0.64730	0.43841	-1.47331	-0.53684	-0.26380	0.02550	0.03762
MYL6B_rep1		1.00000		25	D	B2	95	88	286	301	-7.36761	-7.08176	0.32192	0.94612	-2.76673	-3.40334	2.28013	-2.43850	-0.22672	0.58483	1.53880	3.40390	1.16899	0.45188	0.85768	-0.29346	-0.07489	-0.61630	1.30557	-2.07981	2.09525	-1.22772	0.60314	0.81698	3.32052	-1.52093	-0.93670	0.82848	-0.74328	-0.18639	-0.81001	1.25498	-0.81148	-0.38054	-1.06652	0.42022	-1.04594	-1.54413	-0.30283	-0.01574	1.41927	-1.21114	-0.01589	1.22344	0.26358	-0.94772	-1.31814	1.23954	-0.13392	0.56739
MYL6B_rep1		0.93750		32	D	B2	95	88	235	413	9.26044	6.39421	7.53979	-8.87730	7.64964	-5.09309	-2.33497	0.23762	-9.35992	-0.59691	-5.98481	4.26027	0.58798	-6.44683	-2.60090	4.47006	1.03144	2.26128	0.21218	-0.37219	-3.91247	2.70131	0.75401	-3.39020	5.84894	-1.44076	-1.29289	-1.78680	-1.36458	-0.04472	-0.39967	0.72810	0.58945	-0.95060	-0.10908	0.09545	0.22620	-1.30295	0.34471	0.01057	-0.28573	-0.41962	-0.48482	0.07534	1.14225	0.59627	-1.81581	0.76379	0.65592	-0.63802
MYO18B_rep3	ARPC2_rep1	0.50000	0.50000	12	D	B2	95	88	312	444	36.36012	-21.89703	-13.79592	-11.77441	4.80205	-1.99923	-4.26400	5.15434	-2.47969	-3.20196	7.60046	0.20587	2.29935	5.05966	6.22051	2.04150	-0.35836	7.11140	-2.28937	-2.55746	2.68755	-5.35797	4.72879	4.91096	-1.37185	4.25566	-0.59695	0.16765	1.08997	-0.36357	-1.05803	-0.93139	-1.06945	0.65113	-1.13405	0.53515	1.71006	1.17634	-0.58301	0.15676	-0.32182	-1.99012	-0.10626	0.79030	-0.06736	-0.76262	-0.41419	0.84967	-1.17442	1.15573
KRIT1_rep1		0.85714		21	D	B2	95	88	736	512	-7.37050	0.66464	-2.58372	0.84234	0.47057	-2.82815	0.38590	-1.83209	1.55593	-0.28950	2.62213	-0.49662	1.10941	1.99661	-0.26147	-2.25068	1.14381	-0.19192	-2.48321	1.25939	0.71229	1.98407	0.88963	0.94588	0.50444	-0.78463	0.62226	0.73053	0.94892	0.36354	0.48262	1.30734	-0.46593	-2.01535	-1.34366	0.22203	0.42030	-1.12746	1.50283	-1.49734	0.03530	1.00775	0.51176	-0.88609	0.91424	-1.57898	-0.47344	-0.49997	0.42092	0.44168
VCL_rep1		0.97059		34	D	B2	95	88	294	593	3.94893	0.58041	0.27574	1.62066	-8.06588	5.70059	2.10064	5.15320	-3.69732	2.10334	-1.11901	-4.96372	3.11503	-1.68037	-1.01252	2.71786	-0.84714	0.87278	0.99872	2.43742	-1.10959	-4.05599	-1.13276	0.02437	-0.00383	1.19716	1.82466	-0.00278	-1.46400	1.39156	1.32421	-1.30283	1.29933	-1.03235	-0.30343	-2.74114	0.83498	1.06896	-1.39067	0.09255	-0.76719	0.35132	-0.61718	0.37599	-1.09753	1.53937	1.50971	1.58641	-0.09884	0.65606
MYO1E_rep3		0.90000		10	D	B2	95	88	667	589	15.50153	-18.03237	6.64286	-0.55451	-4.06046	8.08879	-5.22023	7.77217	7.75992	1.15658	-1.46519	-2.16162	5.59382	-2.21109	0.75507	0.01229	0.30597	-8.02198	-0.91813	2.95278	5.70346	4.42417	2.31432	1.12287	2.61414	2.08665	-1.35749	0.34267	1.80800	0.49823	-0.26454	-1.04476	-0.13843	-0.25575	0.80725	0.26870	2.73180	1.94369	-2.08965	-0.61900	-0.37537	-1.31887	-1.31222	1.93453	-0.92452	-0.96100	2.16025	0.11245	-0.57869	-1.55749
MARCKSL1_rep1		0.93548		31	D	B2	95	88	835	632	15.35141	9.99926	-7.59168	0.63375	2.66632	1.06294	-3.40003	1.30617	-2.96440	-6.02798	-1.13960	-0.41552	1.53215	0.18334	-2.03706	2.99219	-0.96610	-0.00412	1.45821	-2.55854	-0.36340	-1.69599	-3.74274	0.14541	-2.88549	1.14687	2.01858	1.39274	1.39116	-1.61716	-2.02609	-1.95350	0.38854	-0.69351	1.15635	-0.61718	-0.53558	-0.10577	-1.11109	-0.35601	0.67235	0.71783	-1.60301	-0.16543	1.22831	2.08308	0.09247	1.24304	-1.41153	0.19266
KRIT1_rep1		1.00000		30	D	B2	95	88	439	652	-3.18578	3.55178	3.80523	0.41981	-5.68182	2.68469	-4.55199	-1.52875	-2.25845	2.33297	-4.47167	-1.84179	0.14264	-0.21537	3.91337	0.29047	1.78443	-0.93659	1.43933	2.68520	0.28026	1.35600	2.21964	0.50545	-1.69780	-2.43612	-0.31449	2.24708	0.72709	-2.17204	1.08032	-0.84055	-1.10898	-0.54489	-0.54771	1.79738	1.06945	0.78051	-0.28545	0.51946	-1.70703	-1.44683	1.02754	1.30271	-2.39395	-0.40378	1.34855	-0.33981	1.11230	0.77766
KLHL17_rep3	PLS3_rep1	0.51111	0.45185	135	D	B2	95	88	720	791	-0.66906	3.10800	11.55203	-21.63722	-14.23037	1.21280	-0.80841	2.89964	-2.27249	-1.62703	-1.40187	0.34039	-0.09396	3.61736	-4.98435	1.09023	-3.04937	5.65967	3.25136	-2.52790	-0.23450	2.62241	-0.66119	0.68016	-3.61725	-4.52755	-0.71171	-3.49287	-1.00202	0.26910	0.71903	-1.95435	2.43074	1.80875	-1.23513	2.97241	3.43849	0.99081	0.20273	-1.80462	-0.91281	0.08674	0.00661	0.09416	2.35187	3.83285	-2.24194	-0.52309	1.14314	-0.55039
MTOR_rep1	RHOC_rep3	0.58333	0.41667	24	D	B2	95	88	490	839	17.95913	-1.05150	2.31415	2.01110	0.41920	-5.32499	4.25214	-1.07388	0.89684	-1.66998	-10.00115	-2.98362	-2.42669	1.32417	-0.11784	-0.53824	2.14427	-3.31336	0.92308	2.14219	0.21293	-0.82312	1.45758	0.14259	-1.43736	0.18887	-0.62864	1.60742	3.10418	0.77142	-1.20945	0.88605	-0.02242	-1.73057	-2.59439	-0.99232	1.36788	0.47518	-0.91065	-1.30633	0.57470	0.30383	0.02229	-0.52554	-0.07387	0.69567	0.80988	0.71317	1.24600	-0.67615
SETD3_rep3		0.97436		39	D	B2	95	89	321	164	-1.89967	2.24084	3.09577	3.31325	-3.24185	-2.50872	-4.80435	1.58163	-0.52970	0.51531	-1.90233	0.10970	-1.03214	0.46786	0.62657	-1.62156	1.79479	-0.93648	1.05318	2.95814	-1.16981	-2.23209	-2.34371	1.47968	-0.66313	-0.15166	1.87194	2.19853	-0.90375	1.22937	0.39576	-0.14799	0.10541	1.20988	1.86587	0.91646	2.17400	0.74548	-0.15620	-0.80911	0.10228	1.09935	-0.63919	1.71649	1.20936	-0.18120	0.36770	-0.36573	-0.19902	1.50357
TRIOBP_rep3		0.93750		16	D	B2	95	89	589	177	-1.93599	5.79452	-6.13523	9.72096	7.71254	-6.39764	-5.20302	0.66723	1.98182	0.88305	0.22702	2.22965	-4.81517	0.19923	-1.02308	-1.99954	1.12360	-1.18624	0.55677	-0.92358	1.28961	-0.84446	0.95460	0.45364	-1.80431	1.08522	-1.39909	-0.81853	0.01534	-1.16696	0.99722	1.45912	0.53245	-1.04380	0.84343	2.28004	-0.78766	-0.83027	-0.61519	-0.51915	-0.14750	1.06914	0.42007	0.52273	0.48995	-1.60051	-0.05522	0.21955	1.01828	-0.18732
LIMK1_rep2		0.95556		45	D	B2	95	89	676	405	-1.27488	1.61616	2.29250	-0.27032	-0.73030	-2.98926	2.03967	-0.10284	-3.57156	3.28199	2.30171	-4.94423	-1.56420	2.76287	-1.80298	-1.79773	1.06381	-1.11633	0.92433	1.10236	1.03853	-0.32395	0.49369	1.51587	0.92747	-1.68505	-1.22115	-1.66337	0.12393	1.25440	-3.19949	-0.86970	-0.83212	1.09411	0.65211	1.64614	-0.97088	-2.63418	0.23160	-0.43429	-0.96131	0.97541	0.23677	0.70130	0.71186	-0.26714	-1.36471	-0.36106	-0.92590	-0.93592
MYO6_rep2		0.83333		12	D	B2	95	89	208	550	20.89909	6.40731	-11.03369	2.52495	-3.54281	-2.03231	-7.00231	1.71796	-4.25875	-2.21475	-0.37503	-0.99203	3.34703	0.94033	-2.01924	1.99082	-0.63606	-1.09293	0.50590	3.54207	-1.72992	2.09797	2.64501	-0.33004	-1.62935	0.46912	-0.79097	2.82490	2.31126	0.57609	-0.18421	-0.39697	-0.18128	0.31883	-0.12825	2.78736	0.27167	1.32740	-0.45765	0.30827	0.14858	-0.47560	-0.84182	0.68016	-0.42722	-1.29739	1.67874	-1.68962	-0.74910	0.14185
SPECC1L_rep2		1.00000		9	D	B2	95	89	229	645	27.13735	-24.42240	-2.64608	-9.88411	7.12448	3.28736	-6.26371	20.92626	5.81390	-1.87721	-1.41468	1.83783	7.34139	1.45196	6.55881	-3.66718	1.45801	-4.44039	-10.84462	-1.92844	7.24350	-0.15197	6.25919	6.61577	0.69408	3.71169	-1.13946	0.37684	1.27519	-0.43299	-0.48804	-1.20902	0.04920	0.36369	-1.76062	0.97005	2.46444	2.73624	0.03707	-1.06843	0.12839	0.31812	-0.62537	0.41288	-1.16330	0.96011	0.32093	-0.48471	-0.53966	0.74894
RAC1_rep3		0.57895		38	D	B2	95	90	623	174	1.33518	9.22400	-1.34173	-3.97666	2.97793	2.99552	-6.07868	-2.42018	0.83361	3.83818	-1.39406	-0.87296	1.52948	4.07449	-3.30223	2.26053	0.47483	-0.28289	1.22649	-1.98984	-1.35095	1.08309	-1.04842	-2.19536	0.66747	0.24506	-1.86905	0.07693	0.18720	-0.21956	-0.34877	-2.26940	-0.16065	-0.03522	2.98785	1.15360	-1.21230	-0.55611	-1.25178	-0.22417	-1.54817	1.90874	0.60334	0.26879	-0.51090	-0.42163	-0.63856	-1.15018	-0.21684	-1.74194
INF2_rep2		0.57895		19	D	B2	95	90	265	207	1.68236	-5.32987	-4.25752	0.47344	3.60794	0.25964	-0.82295	-2.64050	1.58670	-1.40955	0.91343	-1.44039	1.72005	-0.44930	-0.67930	-1.10663	1.79437	-4.51835	0.36550	3.19229	-0.33486	-1.20606	-0.83191	1.52792	0.52755	2.29782	-0.12026	-0.22981	0.31251	0.49975	1.42245	0.47673	-0.44352	-0.72415	-0.78379	1.07284	-0.00722	0.61874	0.73229	-0.00401	1.29353	-1.86409	-0.19298	-0.06845	0.32090	-0.53073	0.28960	0.46287	-0.17086	-0.95206
RAC1_rep3		0.44444		27	D	B2	95	90	701	254	-0.45998	3.41745	5.75676	-5.96864	7.13530	5.89987	0.50358	-2.26994	-2.53976	6.13809	-0.87752	-1.45549	0.02942	-0.24594	-0.26267	0.84095	-0.84750	-0.01324	1.63490	-0.92314	-1.96874	0.95444	-1.42145	-0.68939	-0.99271	1.04182	0.04226	0.62490	-0.93542	0.82751	0.94178	-0.80487	-0.88860	2.36131	0.11817	0.62684	-0.43459	-1.07047	1.46254	0.80625	-1.71484	1.63303	0.23178	0.66632	0.55028	0.79763	0.76244	-1.01978	1.44687	0.57938
SLC9A3R1_rep2		0.58824		17	D	B2	95	90	129	336	14.31444	2.28826	-1.01129	-17.15958	-0.98205	3.74828	0.86932	-5.03485	-0.55131	-6.91564	-10.03940	1.21897	-5.95068	5.67895	-2.83093	-3.72709	-8.05165	-2.54629	3.32002	-0.96512	-3.67307	7.28882	4.19196	5.32112	-0.11939	0.71357	-0.89031	-0.03696	-0.27911	0.94213	-0.91803	-3.05771	-3.05130	-0.34294	0.15218	-0.23009	2.46094	-1.36366	-0.02443	0.60369	0.27378	1.16390	0.48083	-0.95888	-1.22492	1.60327	1.02980	-1.56909	0.24590	1.20003
SLC9A3R1_rep2		0.80000		10	D	B2	95	90	111	358	1.95948	9.48502	2.25630	-9.86839	5.51921	1.41854	-0.51460	-3.19603	5.29570	-1.57943	-5.97538	1.10750	-6.59526	5.07793	1.73836	4.35062	-6.74954	-6.00895	-0.53160	2.56310	-6.62464	-1.96557	3.56599	1.07548	4.82073	-1.18089	-0.65481	1.39742	1.33142	-0.86554	-0.07425	-0.51048	-1.33150	0.45015	-2.32297	0.27997	-0.21356	1.30425	-0.06036	-0.25021	1.88930	0.61402	-0.99557	0.33699	0.50884	0.02917	1.38223	0.40105	0.66526	0.04465
IQGAP3_rep2		0.98148		54	D	B2	95	90	611	438	-7.86072	-0.44839	-2.61495	-6.64291	-2.48289	0.86696	-1.36471	-3.70564	2.00072	1.63472	1.38448	-0.48336	-3.98946	-0.08882	0.12984	-5.01298	1.41570	-2.05425	3.44683	1.89896	0.23487	0.21240	0.35543	0.50836	-0.34726	-0.61765	2.48260	-0.62053	0.48285	1.55265	-0.21361	-0.94456	-1.24935	-0.24650	-0.15319	-0.37003	2.21197	-0.52439	1.25200	2.22368	-0.98126	-0.67318	-0.29255	-0.28008	1.50061	-0.90130	0.01141	0.93734	1.34454	0.14391
SEPT11_rep2		0.92857		14	D	B2	95	90	777	565	4.64861	-1.18147	-5.21145	2.78787	-1.67211	4.26935	4.56130	-0.28734	-0.36499	4.55860	-1.70330	-3.48571	4.00238	-1.76991	-0.64314	1.35913	-0.30162	-2.55877	3.39711	2.00238	-3.05598	-1.39052	-2.03958	-1.07973	-1.78327	0.65421	-1.07995	2.25585	0.73633	-0.61971	0.90738	-0.53055	0.57186	-1.72252	-1.29037	-0.49949	0.53948	-0.62464	-2.19135	0.32204	0.74207	1.00399	0.53899	0.92348	-0.48534	1.18220	-0.00049	-0.78699	-1.83101	0.35387
SEPT11_rep2		0.95652		23	D	B2	95	90	717	597	-1.96229	-6.58750	0.35466	-3.10602	-0.03739	4.97863	-0.49344	-0.99415	0.42004	2.78208	-1.01468	-0.45824	3.30933	-2.50189	-2.56760	0.57381	0.97359	-2.46329	1.85268	-0.54758	-4.03981	-0.44097	-1.12645	0.32730	-1.45492	0.89032	-0.77270	-0.44291	0.12770	-1.45372	-1.58953	-0.15014	-0.13775	-0.09353	0.51028	-0.15227	-0.22168	-0.21717	0.17612	-1.64034	-0.18902	-0.56895	-0.60984	1.10285	0.20077	-0.80329	1.20643	-0.37807	0.01599	-0.42717
COTL1_rep1		0.97297		37	D	B2	95	90	576	759	9.10352	-8.99260	1.48790	4.44984	-3.55349	-3.02139	-0.32643	2.71954	-2.11849	1.41193	-0.68144	-0.59771	3.21002	0.52476	-5.84694	1.39749	-0.17112	-1.90134	4.39701	2.71138	-1.17947	0.72463	0.53199	-1.13198	0.97379	0.12024	-1.73255	-0.61612	0.03024	-0.06912	-3.17480	1.82453	-0.31169	-0.18625	-0.94132	0.25800	2.17310	-1.19981	0.39992	-0.82204	-0.37111	-0.93485	-0.45789	-0.07904	1.55974	-0.57832	-0.65440	0.31546	-0.09643	-0.89381
CARMIL1_rep2	AXL_rep1	0.56000	0.44000	50	D	B2	95	90	744	794	-9.69793	-3.09762	4.02557	-4.31870	-3.34915	2.85215	0.26914	-1.76439	-3.34260	1.55632	3.84945	-1.77794	-2.34979	0.20757	2.14946	-3.15014	-0.44968	-3.26877	0.74797	0.18491	-1.08689	0.14030	-1.24316	-1.32049	-0.89548	-0.72372	2.33795	0.39322	-1.39415	1.36575	0.48703	-1.37890	-1.12163	0.60258	1.28121	0.52137	1.01507	-1.26039	0.34015	0.98177	0.69911	-1.01532	0.57244	-0.54547	1.50359	-0.21436	0.11745	0.57678	0.04779	0.34600
ARHGEF26_rep1		0.94231		52	D	B2	95	91	136	307	-8.14680	-6.82729	7.13688	-2.94396	-7.20770	2.96085	-4.05787	0.69147	-4.99133	2.76045	3.60921	1.18153	-2.67856	-1.38467	0.13413	-3.17918	-1.92237	-1.79276	0.57330	-0.33406	-2.40490	0.71692	-0.05649	-0.49396	0.41459	-2.04950	-0.41568	-0.15606	-0.48687	-1.74571	-0.22279	1.53990	0.77884	0.69032	-1.83686	0.94563	0.45098	-1.11288	0.23411	-0.89189	-0.34733	1.20861	-0.59308	1.34841	0.35098	-1.16318	0.60651	-0.09294	0.40237	-0.39552
WASHC1_rep1		0.96774		31	D	B2	95	91	335	455	8.81418	0.00308	-5.72735	2.86913	-2.74907	-5.77411	-0.60094	0.76306	2.12454	0.82486	-3.39340	0.22722	1.33200	0.85517	-2.37309	-2.31946	1.81907	-0.92329	2.57590	4.43542	-1.72782	-1.66890	2.09858	0.61151	-0.62291	0.30283	-2.61951	-0.10899	0.89104	-0.00759	-1.06503	0.77713	0.70776	-1.11904	-1.31446	-1.59897	0.91162	-0.01871	-0.85596	-0.70449	-0.38078	-1.24637	-0.27991	-0.82137	0.94036	-0.88155	1.28320	-0.16458	-2.26308	1.39440
WASHC1_rep1		0.95833		24	D	B2	95	91	431	472	-1.74068	-2.06638	0.64297	2.99596	0.64264	-3.20923	3.13345	-1.44801	2.68756	0.39648	-4.29598	-1.25963	-0.67618	-0.84103	1.90180	-2.70703	2.11179	-1.83687	2.35509	1.99893	-1.40797	-1.39762	-0.83919	0.72267	2.00968	0.37810	-1.38257	1.33208	-0.77350	1.58135	1.11818	0.56860	-0.12933	-0.43794	-0.03149	0.37568	1.03115	0.28908	1.22452	0.21203	1.78219	-0.36433	-0.58066	1.01006	0.57268	-0.66353	0.06533	0.47679	0.60873	-0.75052
PAFAH1B1_rep1		0.40196		102	D	B2	95	91	734	509	-4.66907	-3.61753	14.92996	0.06230	-5.09179	-4.66392	2.63096	8.21169	-3.12281	-0.31762	3.50578	-1.05140	-2.97052	2.16290	-0.99941	1.60758	-2.78798	-0.61993	1.67349	-1.51371	0.30732	1.28920	0.49555	-0.37316	0.04142	-3.57006	0.99121	-3.64701	1.15083	1.54252	0.72287	-1.15901	3.12447	-0.54033	2.32111	-0.94813	0.98720	1.87390	0.59759	-0.14885	1.14314	-0.44984	-0.18064	2.22601	1.21507	-0.57892	1.36715	-0.03031	-0.83682	-0.94478
WASF3_rep1		0.93103		29	D	B2	95	91	259	724	-0.34533	-1.32535	0.44429	-12.30486	6.00439	4.67917	-5.66582	-3.31349	-2.48457	-1.34552	-3.81419	-1.87580	-1.59104	-2.67252	-2.44252	-2.34148	0.58585	-3.05223	4.03370	-0.33603	0.46477	-0.38614	2.45187	1.17673	-4.68254	0.02391	-0.68807	-0.52599	-1.84179	-0.38159	0.23208	0.01456	-0.96942	-0.86039	-0.51641	-0.58215	0.88157	1.38813	-0.01773	0.71115	0.70228	-2.07001	1.92665	0.59734	0.39794	0.57558	1.11444	-0.17193	0.49299	-1.02704
BCAS3_rep3	SH3BP1_rep2	0.52941	0.43137	51	D	B2	95	91	699	772	-9.76062	0.29159	3.10047	-3.40407	-3.11475	-1.87061	0.75595	5.18504	-2.14631	2.50714	-0.67483	-1.90938	-1.02359	4.07006	1.04445	-0.40615	0.94386	-1.13237	1.87575	0.67176	0.56727	-1.14561	0.92264	1.57336	1.07527	-2.43593	-0.21141	-2.04425	-0.41088	-0.66391	-1.13494	-1.04863	1.55627	1.01614	0.29866	0.16948	-1.13288	-1.18934	-1.39655	-1.29285	-1.38571	0.76916	1.41655	0.29775	0.02926	0.33230	0.06723	-0.90108	0.04126	-0.05119
PHLDB2_rep1		0.93617		47	D	B2	95	91	474	776	-3.43039	2.74687	5.92924	-0.95236	-3.25232	-2.68713	-1.68682	2.53251	-0.92258	4.80628	-2.15840	0.46659	-3.33438	2.40006	5.52272	0.55524	1.46944	-3.66614	1.69839	3.08588	1.07458	-1.61152	1.00934	-0.43641	-1.47677	-0.80135	2.15688	-2.37269	0.66483	0.13918	-0.23449	1.33467	0.10797	1.48508	-1.95562	-0.93258	2.21736	0.04107	1.10646	0.62008	-1.05315	-0.06552	0.36938	-0.69069	0.78989	-0.81976	-0.53793	-1.36417	0.02815	-0.57744
CD44_rep1		1.00000		54	D	B2	95	91	304	903	-10.22632	-2.28670	2.71972	-1.87133	-1.22604	-3.45779	2.48065	4.76797	-0.56668	-3.80991	1.75687	-0.36262	1.61995	2.54664	0.02984	1.04649	-0.76158	-0.89485	2.21251	2.18259	-3.12077	2.44218	-1.45921	1.13016	-0.68774	-2.30325	0.73402	1.06975	-1.09735	0.91410	-0.15767	0.03108	0.76701	0.64607	0.12620	0.32203	0.23636	0.09082	0.42490	1.99963	-0.04504	-1.41456	1.79070	0.89157	-0.45475	0.20519	0.95229	-0.35737	0.26861	0.13352
PLCE1_rep3		1.00000		5	D	B2	95	91	575	933	24.04932	-21.45684	4.37079	4.34856	2.51004	6.86666	-6.94849	-4.86357	7.05659	3.69072	-2.56149	-1.02219	-2.67500	1.29133	-1.13872	3.48046	-0.64118	-0.17244	1.19254	0.08279	-1.25520	6.72336	-0.48893	1.51872	5.22693	3.11417	-1.47234	0.73245	2.21843	-1.68100	1.38791	0.00045	1.37732	0.43011	0.64833	1.14459	0.66624	-0.15991	-0.02535	0.64145	-0.31534	-0.50070	0.74742	2.04328	0.20235	0.97186	0.83639	1.31828	-1.12926	0.08509
SHROOM3_rep2	ARHGAP31_rep1	0.53846	0.34615	26	D	B2	95	92	300	783	-4.39050	-1.56262	-0.79321	-6.13877	-6.93652	2.09325	-5.92546	0.58891	-3.15476	6.70331	1.87648	1.11067	-2.79033	-1.85964	-1.71656	-1.18192	-0.50533	-0.82001	1.50226	0.48662	-3.88170	1.22861	3.51479	2.83139	1.73705	-0.82688	-0.37331	-0.04328	-2.00383	-0.00455	1.21403	-1.65205	-1.05687	-2.05680	0.05657	-0.56519	1.58015	-1.78065	-0.22482	0.00843	0.62158	0.02736	-0.85784	-0.67622	0.98077	0.06759	-2.12914	-1.56143	0.62211	-0.97301
CAP1_rep1		0.90909		11	D	B2	96	20	577	140	-3.98563	-2.85656	6.39788	-2.50404	-5.10662	-2.19251	-3.93468	-3.61295	-0.42806	-1.57107	1.70432	0.35829	0.05771	3.57792	-0.00936	-2.57430	2.28512	-0.98681	0.62435	0.94923	1.41846	-4.01066	-0.64911	-0.46615	1.17299	-2.34537	-1.19725	0.84240	-2.27437	1.46178	1.03419	-0.27722	0.26211	0.21439	0.26184	0.40078	0.38605	1.11286	-1.00110	0.77258	2.58143	-2.03970	0.81219	1.44605	2.55916	-0.22577	0.01506	-2.34245	-0.62879	-0.13823
OPHN1_rep2		0.89286		28	D	B2	96	20	624	451	6.32583	12.45631	-4.74639	-2.58879	-5.55695	-7.51560	-5.09646	1.65830	7.31030	1.25136	2.69136	6.31161	0.30904	-3.89861	-4.20349	3.20889	0.44071	-2.65621	-1.85197	-1.26232	-1.88069	-3.50007	0.78238	0.42510	-0.99311	-0.50005	-2.75289	-0.90823	-1.53061	-0.21274	0.20676	1.84238	0.24295	-0.81410	1.04185	0.14112	1.40456	-0.62484	3.13440	-2.60471	0.08343	0.39192	-0.87939	-0.17446	0.47083	0.50332	-0.15847	0.66993	0.71294	-0.89805
KRIT1_rep2		0.77778		18	D	B2	96	20	740	605	5.87961	-2.81329	-0.92934	7.01549	-2.67932	-1.35099	3.55189	1.90833	-2.07912	-2.13122	-2.94135	-3.04622	5.39414	-2.59059	-2.05160	-2.51956	0.94637	-0.87893	-0.21293	0.10820	0.02004	-2.44820	-5.10776	-1.50022	-0.90001	-0.05455	-0.87523	1.73068	-0.09118	1.00397	0.25801	-1.26303	2.15705	-2.06121	-1.72376	-0.05444	0.88537	-0.46799	-1.73676	0.08557	1.78555	0.64031	0.07181	-2.25304	1.05346	0.20096	0.49088	-1.11499	-0.43521	-0.57573
MYO9A_rep2		0.96296		27	D	B2	96	20	841	711	0.81650	11.63270	1.13502	0.99229	-14.14339	-3.73249	-2.46985	2.94380	2.88666	2.74123	-1.91209	2.19289	2.43197	1.45567	3.64602	1.90247	1.66987	-2.89825	-1.72844	-3.97004	3.98878	0.05851	0.80143	1.78766	-1.30822	0.15424	0.65257	-3.21314	-1.31092	0.88966	2.83509	-0.17969	2.44374	0.20506	0.43650	-1.05424	3.38057	0.02501	0.97034	2.42786	0.15975	2.23964	-0.00089	0.08616	-2.03590	1.79370	-1.16015	2.75867	-3.22453	-0.09008
CONTROL_rep7		1.00000		27	D	B2	96	20	752	695	-2.50703	0.37688	-4.51523	-0.16494	-5.56406	2.38761	3.33641	-0.40693	-0.94509	2.77590	-1.23727	-1.24093	1.22252	-5.00853	-0.95426	1.75253	1.33401	2.69879	-0.10471	0.70211	-0.41335	-1.28123	-0.55723	0.78608	-0.54053	-0.64029	-1.86021	-0.86844	0.25136	0.46295	-1.64051	1.49602	-0.88410	2.52290	0.08631	1.13432	-0.01729	-0.10557	0.44459	0.63149	0.69740	0.15305	1.37911	1.93247	0.73128	-0.26925	-0.17846	-0.49802	0.43536	-0.10228
CONTROL_rep7		0.96552		29	D	B2	96	20	665	740	-9.22636	0.49434	-4.23767	-4.26145	1.17163	-1.91071	3.94204	0.98031	2.82805	2.88348	3.16811	-0.03990	3.40196	0.82987	-1.03663	4.05847	2.67760	3.45375	1.27186	0.94816	-2.44478	0.11368	-1.45834	0.68369	2.16138	-1.17910	-0.13565	-0.19995	-0.19285	0.06310	-0.74110	-0.98069	0.13625	-2.57307	0.55822	0.21799	-0.98927	-1.05337	-0.18199	-1.58772	-0.39854	0.64370	0.41514	-1.82764	0.95152	0.13015	-0.44485	0.52215	-1.95709	2.00833
TSC1_rep3		0.97222		36	D	B2	96	21	504	117	-8.45253	0.52133	-1.95521	-5.24414	-2.66715	-0.16844	-0.10325	-0.15763	3.04232	2.45557	-0.46120	1.99646	-2.48120	-1.80440	0.57416	-1.13995	-0.11017	0.24311	0.36005	-0.09194	3.62410	0.37696	1.18166	1.34981	2.47315	-1.43466	-0.65683	1.09541	-1.28031	0.15229	-0.12521	-1.02756	-0.47756	1.50099	0.03603	-0.93649	-1.51470	0.37312	-0.60763	2.55726	-0.18194	-1.11118	0.78084	0.18995	-0.01023	-1.19271	-1.32004	-0.69991	-0.39565	-0.72257
ABL1_rep1		1.00000		26	D	B2	96	21	92	153	-3.81169	10.53228	-6.45715	-7.71643	-0.47391	1.02469	1.00674	4.34181	2.72790	1.13045	0.51592	-2.87322	2.94451	1.18552	2.37440	4.12843	-0.60652	-0.56385	2.12939	3.67094	1.58238	1.95498	2.87345	-2.21570	0.86210	-1.66672	-3.45949	-1.09653	-1.28320	-0.92238	0.55575	-0.41503	0.34432	1.52919	-0.70944	-0.49230	-0.19081	-0.26135	0.94133	-1.27206	-0.97801	-1.41034	-1.67054	0.15142	2.47559	0.78261	-1.25763	1.42250	-0.57456	0.52040
TRIP6_rep1		0.95652		23	D	B2	96	21	705	179	14.68791	3.73837	-1.85934	-0.40681	-6.43069	1.06712	6.55487	0.92935	-4.77669	-1.35472	-2.47254	-5.88763	0.09418	-0.55713	-0.22104	-0.83801	2.39967	-1.77493	2.92184	0.04270	2.34596	-0.21012	-3.65962	-0.00568	-1.28975	-2.02451	-2.54268	0.70413	1.92852	2.03122	-0.69801	0.27396	-0.88564	-0.14547	-3.09678	-0.43206	0.04685	1.38724	-0.08992	-1.39854	1.60280	1.01931	0.49792	1.73483	0.02062	-0.85984	0.37381	0.42157	0.21450	-1.63052
MYL12A_rep3		0.98246		57	D	B2	96	21	831	297	4.45912	-11.44266	12.41803	2.27884	-3.95527	-9.33036	1.63301	6.86720	0.39290	-1.29956	-1.78411	1.45934	2.60951	-1.89215	-4.99407	0.67337	2.08618	-1.20330	5.26299	-1.80688	-0.47937	0.29410	2.25980	-1.82292	2.02171	-3.85221	0.10615	-1.45463	-1.04416	0.29598	-2.73280	-0.57886	2.88610	-1.54877	-1.31822	0.87741	0.38245	0.31934	-0.47309	-0.97657	0.75838	-1.92556	0.14288	0.70884	2.01323	-0.48798	0.70325	0.33619	0.85687	-0.54010
FAM171A1_rep3		0.92683		41	D	B2	96	21	118	328	-8.22874	-4.42123	-2.21226	-3.74799	-2.38656	2.60543	-2.06210	1.64858	2.07456	1.58404	-0.06382	2.94051	2.52888	-3.38386	-0.45866	-1.21849	-2.27397	0.37108	-0.36374	2.93304	-0.54170	-1.24137	1.15143	-2.80429	-0.49552	0.24224	1.26583	1.42748	-0.30331	-0.19371	0.37792	-0.66734	0.06553	-0.72885	-0.28786	-0.45100	1.03777	-0.50979	0.88477	1.10586	1.26092	-0.25117	0.07357	-0.66268	0.98163	1.61177	-0.42633	0.38041	1.92383	-0.37534
EPHA2_rep3		0.98000		50	D	B2	96	21	283	361	-5.35028	1.58351	-1.68892	2.11822	-1.63734	-1.89643	-1.31951	1.23706	2.68267	2.83516	-2.56428	-1.02288	1.69691	-1.55697	3.15865	-2.07427	3.74414	-1.65752	0.89133	3.19988	-0.72416	-1.92208	0.86866	0.04910	0.81364	-0.93959	1.33409	0.67409	0.97931	-0.49183	-1.29537	-1.07223	0.71058	-1.50453	0.98497	-0.33533	1.38646	1.06699	1.41470	-0.10286	0.84943	0.82591	-0.16198	1.25654	1.10972	-0.99332	-1.01429	1.45705	1.77118	-0.98697
LIMA1_rep3		1.00000		34	D	B2	96	21	664	396	-0.31473	-0.68960	0.33752	4.45283	1.18491	-7.09195	2.12438	0.40081	0.14984	-2.17528	1.07127	-0.50660	-0.50807	1.22104	-2.46780	-3.69690	1.06156	-2.24742	-0.03463	-1.50616	2.50582	-3.87987	-4.14684	1.65662	1.15731	1.09055	1.95844	0.76414	-1.56382	1.05065	-1.25978	-0.66663	0.39192	-1.06697	0.20959	-0.10568	-0.90046	-1.38757	0.22424	0.39167	0.98373	-0.51789	-0.43237	-0.57801	-0.48925	-0.11802	0.55841	-0.05891	1.04227	-0.13307
SHTN1_rep1		0.96000		50	D	B2	96	21	945	416	5.66569	5.02659	8.97090	-4.12718	-0.62471	-3.00174	-2.76451	-7.58920	-4.30345	2.19099	0.31239	-2.22086	-2.64275	2.56046	1.08138	-0.22495	2.21757	-1.19394	0.35111	-1.96480	1.56263	-1.75998	1.12335	-2.35535	-1.12343	-1.87740	-0.15821	-3.68023	-0.43898	-0.76885	-0.20095	0.00806	-1.49028	-2.13428	-2.45285	0.88936	0.21806	-1.77883	-0.04797	-2.06415	-0.85834	0.87376	-1.03198	-1.09305	-0.51125	-0.50960	0.49601	-1.13100	0.30649	0.76549
EPHA2_rep3		0.97500		40	D	B2	96	21	430	486	-0.81374	4.80927	-4.16253	1.53931	1.11061	-3.12811	-2.64746	0.41565	0.54414	2.92476	-3.19079	1.35769	0.17428	-1.61545	-1.17196	-0.15198	3.96625	0.18988	1.04809	0.27395	-0.71915	-3.08401	-3.45820	0.34161	1.01799	-0.59628	-2.76902	-0.86084	-0.05311	0.58023	1.28749	-0.06137	1.19273	-0.44681	0.60235	-2.02742	-0.20825	0.17960	0.40310	-0.45995	0.30448	-1.43281	1.21903	0.11549	-0.62206	-2.49920	0.81220	0.14231	-0.51338	0.04321
DCTN2_rep3		0.96364		55	D	B2	96	21	262	497	-6.45148	-3.46285	7.05224	-2.71888	-6.69099	-0.30488	2.95804	4.07233	-4.38068	1.64900	2.20424	-0.98775	2.37796	-1.43269	1.44708	3.19139	-1.32450	1.47758	1.79939	-0.39756	-2.58590	-0.09062	0.59979	1.55776	0.25299	-3.37807	1.19825	-1.73603	0.41869	1.05316	-0.70597	0.87792	-0.18992	1.48535	0.36498	1.30143	0.35630	-0.23503	-0.10053	-1.05378	1.93610	0.08905	1.02439	2.42083	0.17415	-0.68567	-0.91306	-0.03773	0.09270	-0.87323
ARPIN_rep1		1.00000		22	D	B2	96	21	549	502	3.86926	-16.72687	-2.58334	7.96586	2.58889	-3.72127	1.14606	1.63390	0.03873	2.80792	3.30592	3.03468	2.58088	1.66588	-0.87480	6.80609	-1.18167	-0.24166	2.26107	0.49870	1.98797	-3.66373	0.10249	-1.11975	-2.24068	2.46787	-0.88135	1.00584	1.07361	0.16730	-0.62997	0.87236	0.69669	-1.13190	-0.60101	-0.51452	0.19772	-0.38360	-0.40176	-0.11704	0.03431	-0.40042	-0.35116	0.17785	0.24864	-0.28350	-0.36637	-0.66320	-0.11707	-0.68233
SPTB_rep1		1.00000		10	D	B2	96	21	682	547	0.99585	9.79551	0.51613	12.07071	3.55176	-1.97467	-10.51987	-1.65234	1.52031	0.61825	0.05317	1.12071	-1.45278	2.79540	0.77855	2.65983	-1.70576	-0.47935	-1.94703	-2.16250	1.10258	-2.99857	-0.93005	-1.61893	-1.20055	2.50201	1.36432	0.59525	-0.11275	-0.80232	1.45267	-0.26894	1.57117	0.92885	1.66609	-1.52733	-1.75059	-0.13226	0.38083	-0.07238	1.08549	-1.02454	-0.36589	-1.52396	0.03509	0.35934	-1.49023	-0.37954	-0.48801	-0.42503
DCTN2_rep3		0.93878		49	D	B2	96	21	337	656	-7.42343	-6.33229	7.62685	-3.35758	-3.72152	-2.92842	2.52826	4.63647	-3.05958	-5.06513	1.72649	1.41141	1.29323	-1.97648	1.10624	2.71185	-1.67628	-0.66390	3.40090	-1.75290	-0.59311	-1.31068	0.05664	0.77981	0.79698	-2.15969	1.76715	-1.68680	-2.31313	1.34553	1.92853	-2.12366	-0.00505	0.42104	0.47229	-0.75679	1.44968	-1.47165	-0.48408	-0.36086	0.65156	0.42936	-0.39255	0.10892	-0.35924	-0.66648	0.35903	-0.57647	-0.06847	-0.36380
KRIT1_rep3		1.00000		37	D	B2	96	21	217	732	2.89102	-7.38083	-5.27932	0.94680	-5.48205	-2.19927	3.41632	1.33004	-3.10514	1.72951	0.44000	0.83111	1.95490	-2.62741	0.79103	-0.25559	-1.47462	-0.49207	-0.46853	3.07487	0.72004	1.83320	1.73044	-2.52398	0.56710	0.04681	-2.62112	1.01168	-1.17656	0.44021	-0.87009	-0.19283	0.02343	-0.41621	-0.94687	-0.47841	0.06126	-0.79604	-0.11573	0.11060	-0.28037	0.24175	-0.69310	-0.45722	0.42089	-1.12397	-1.99038	-0.53870	-1.44475	0.42300
TNNC1_rep2		0.84211		19	D	B2	96	21	360	781	-1.55243	-6.83743	3.54823	-5.86325	-0.31213	2.97616	-0.05813	-4.52947	-4.66620	-1.80963	-1.74005	0.40510	0.46549	-2.18570	1.44598	1.59723	0.23510	-1.57985	2.91912	-1.88881	-0.76540	-1.67268	1.05836	1.90558	-0.93034	0.41239	-0.23935	0.79719	-2.00127	0.56356	0.20526	-1.06038	-1.93678	-0.30594	-0.21218	-0.11105	-0.88137	-0.97288	-0.99376	-0.28964	0.45390	-0.85480	-1.27218	0.06625	-1.17683	-0.86751	0.16492	0.05821	-0.49471	-1.22752
CONTROL_rep14		1.00000		13	D	B2	96	21	705	808	-2.23010	0.39569	6.37074	4.83756	5.09155	-6.94460	-2.26575	-2.71328	-2.42862	-5.58274	3.75449	-0.45727	0.02021	-2.04249	-1.74060	4.21241	0.35024	-1.02039	-0.24181	-3.77844	-1.35621	2.38177	4.20134	0.02069	1.17562	-0.87328	0.12021	-0.12086	-2.47986	0.89794	0.79169	0.63488	0.65273	-0.71162	-0.23380	0.85933	0.06790	-2.23349	-0.30687	0.79658	0.89349	-0.09146	-0.44897	0.88119	-0.80838	-0.30034	0.41375	1.23444	1.47505	0.65281
KRIT1_rep3		0.80000		25	D	B2	96	21	221	840	-3.25323	-0.92106	-1.19619	0.17879	-10.52699	3.89184	2.50032	0.98103	-1.58054	0.21601	0.58369	0.67194	3.77356	-4.00058	2.74883	1.30000	-1.80271	-0.16918	2.12309	2.08605	0.09271	-1.03556	2.75983	-0.57529	1.64347	-3.00130	-1.26545	0.65025	2.22337	0.95554	2.33174	-2.45033	-1.31817	0.03347	-0.23239	2.20664	-0.15966	1.83880	-0.47721	1.12992	-0.12689	-2.34564	1.04908	1.57544	-0.36119	-0.68095	0.50637	-0.62974	0.79255	1.49563
OCLN_rep1		1.00000		11	D	B2	96	21	351	864	3.50276	-8.83592	2.78133	-3.94840	-7.02364	-1.59468	-3.37981	0.03160	0.62456	-0.16419	-1.24237	5.37067	1.27241	-4.07482	-2.66241	-1.19037	-0.36230	0.65356	-1.03006	2.56282	-1.56465	0.24445	0.14480	-2.87792	-1.51338	0.11811	-1.52459	0.32427	0.49115	1.76792	-1.02088	-0.62896	1.22029	-0.40630	-1.02672	-1.29872	0.69589	0.41384	-1.12976	1.01011	0.38161	-0.39763	-0.26440	-1.58795	2.37211	1.02169	0.02181	-0.10888	-0.09304	-0.75962
MARCKSL1_rep2		0.96296		27	D	B2	96	22	473	320	-9.47562	-5.45444	-2.57003	-4.19108	1.15762	-1.92088	1.65303	-2.22493	-0.77830	-0.02366	4.75240	-0.24053	0.74865	1.40059	-2.15939	0.42053	0.58259	-2.38184	1.48171	-0.17326	-0.93144	-0.25198	1.05056	1.94363	1.79251	-1.05973	-0.11374	0.04136	-0.90296	1.58492	-0.88057	-0.97078	-1.09375	-0.76887	0.33490	-0.96222	-0.46871	-1.59863	0.14475	0.14958	-1.32502	0.05398	0.50926	0.40033	-0.49210	-0.62273	-2.33304	0.37289	1.44475	-0.31763
RAB5A_rep1		0.92857		14	D	B2	96	22	802	605	-13.35204	-6.06862	-1.96372	-2.51429	2.15720	1.00180	1.40392	2.22933	0.11824	0.19237	-0.47012	0.99738	1.28833	1.39150	-0.88912	-1.07192	-2.09040	-0.07091	2.02299	-1.77608	1.15877	-2.81104	1.41374	0.55963	0.21357	0.28238	0.87172	0.42456	-0.66998	1.18700	1.37393	-0.71140	-0.25885	-0.39371	0.23999	-0.74509	-0.71345	-0.05806	0.02616	0.20052	-0.07701	-0.39811	-0.45772	-0.91769	-0.40758	-0.75639	0.21650	-0.66296	0.76317	0.69111
NEXN_rep2		0.92857		28	D	B2	96	22	736	664	-5.04514	-6.91843	-5.17210	-4.92862	-1.08135	0.55289	3.94597	1.20576	-0.48637	0.61833	-0.69831	1.90642	3.23467	2.72256	-2.41109	1.20247	-2.97124	-1.64734	2.40574	-1.04850	3.33467	-0.93408	-0.02663	-0.70509	-1.12225	0.16347	0.17923	1.82189	-0.82480	0.20853	-1.39485	0.10055	-1.71879	-0.00793	-0.66762	-1.11056	-2.07658	0.63560	-0.69669	0.51859	-0.57841	-0.44658	-0.37369	0.85414	-0.82542	0.58305	0.80759	-0.18425	-0.35135	-0.32271
MYH4_rep1		0.71698		53	D	B2	96	22	198	706	-4.70853	2.17554	1.03662	0.94621	-8.80635	-2.23503	-3.29361	6.54243	-2.70990	2.08225	0.11303	1.51367	-1.22462	-4.71171	1.64911	0.89508	-1.47498	-0.11255	0.70699	5.51038	-2.39373	-0.07509	0.54128	0.46017	1.17094	-1.66149	1.88823	-0.07149	2.55339	0.29584	-1.22022	-1.41325	-0.00599	-0.62451	1.98037	1.81455	-0.61276	0.82427	3.29866	-2.24246	0.11637	-0.83790	1.11080	2.47445	-1.34912	-0.69029	-1.09394	0.08129	-0.97791	1.98247
TWF2_rep1	CDC42_rep3	0.68750	0.31250	32	D	B2	96	22	894	745	1.65353	-5.15261	0.20941	3.34348	-7.41526	-6.49995	0.54326	-0.52804	-0.14653	-1.72548	0.78892	4.66819	0.33258	2.11530	-1.11093	-0.82474	0.45145	-1.45397	3.09569	1.96293	1.29422	1.66494	1.98636	0.05053	0.78041	-0.01931	1.43498	0.94083	0.07088	2.47776	-1.14056	-1.40629	0.39213	-2.38032	0.30518	0.29147	-0.59315	-0.31302	0.48229	0.87854	0.49820	0.27731	0.04331	-1.26548	1.42710	-0.46534	0.54373	1.51540	0.67808	-0.71498
DAPK3_rep1	VASH1_rep2	0.48571	0.34286	35	D	B2	96	22	723	747	4.99712	1.06773	-1.85521	0.84361	1.50514	-2.13578	0.66120	1.09639	1.25101	-3.72570	-0.14506	-2.13092	2.42702	-2.01336	-2.10030	-0.98590	-0.05407	-5.65630	-1.02542	2.90181	1.26160	1.26310	-2.17838	-1.82804	-1.98689	-0.85920	-0.66734	2.54032	0.73338	-0.19143	-1.27645	0.31549	-0.41567	-1.38445	-0.95840	0.33835	0.92609	-0.23530	-0.97704	0.02111	0.07344	-0.11607	-0.28002	0.00724	-0.60674	1.61543	1.98826	-1.12669	-1.38998	-0.60222
DAPK3_rep1	VASH1_rep2	0.33333	0.30952	42	D	B2	96	22	821	830	-8.92431	-1.92715	0.19714	-1.73350	-1.70488	-2.78841	1.73154	-1.75181	-0.58133	-0.57518	0.55186	0.24984	0.65573	0.99362	1.08998	0.75917	2.90614	-1.69379	0.75365	-0.06532	0.46629	0.58329	0.10091	2.79357	1.38619	-1.96871	0.18965	-0.74013	-0.66737	-0.67922	-0.44397	1.03836	-0.19336	-1.81444	-0.36217	1.16449	-0.06052	-1.08943	-1.63104	-0.26490	-1.16280	0.48662	-0.18781	0.11157	0.88811	-0.17367	-0.67887	0.64991	-0.43656	0.78444
EPHA2_rep3	MYH14_rep1	0.54545	0.45455	11	D	B2	96	22	734	899	-5.51953	-1.16370	3.39201	-4.16426	-6.88927	8.39113	1.14543	-1.08507	-2.95830	-0.95386	0.95347	3.76910	-2.12146	-2.35911	1.57311	-0.11240	0.29921	-0.37010	1.35602	-0.12754	0.88984	-1.07891	-0.04050	-0.56612	1.19478	-2.44661	-0.34154	-0.26112	1.66291	-0.36565	-0.84197	-1.42242	-1.97247	1.50835	-1.64562	-0.14394	-1.23934	-0.64224	-0.18203	-0.95844	0.22538	-0.68185	-0.26299	1.33662	-0.38307	-0.54194	1.61102	-1.18429	-1.70726	0.30939
PARVG_rep3		0.98246		57	D	B2	96	23	593	134	-5.79302	2.45191	8.53016	-2.82973	-1.66717	-2.72309	1.68325	6.53587	-1.59018	4.66713	-5.24495	1.79409	0.30843	-0.36485	1.68194	3.54421	1.83229	0.95900	-3.14505	-0.47458	-0.54417	3.19826	-1.43252	-1.71192	0.44908	-1.50409	2.18390	-1.16718	0.71989	-0.08037	-0.77105	0.71266	1.40310	1.23924	1.25147	-1.95556	0.66861	-0.20208	0.31249	-1.70166	0.56318	-0.78080	-1.04236	0.37026	-2.24823	0.03759	0.04488	-0.55258	-1.07196	-0.51559
PTN_rep1		0.68182		22	D	B2	96	23	624	196	19.57027	21.45382	-11.01527	-2.06705	-0.44878	0.72984	-4.32690	-0.68601	1.92305	-0.00152	0.00776	-3.33423	6.96600	1.92333	1.02129	0.74795	-2.55175	0.38792	0.73758	-0.37244	-3.06164	2.84487	6.88765	-5.26203	2.47217	1.94883	2.41082	-2.55626	-0.91338	-1.30531	2.63055	-0.73539	-0.82127	0.79226	0.85456	0.71709	0.58569	1.92507	-2.74273	2.99221	0.62048	-1.10031	-0.42545	1.14190	-2.20893	-1.32640	0.15481	-1.73766	-2.26020	0.41021
PARVG_rep3		0.94286		35	D	B2	96	23	735	211	-7.32646	-1.41694	2.87484	1.62154	2.28580	-1.93937	-0.91668	2.55228	-3.40907	-0.27182	-3.30867	2.72814	-0.24131	-2.57396	0.09325	1.14311	-0.36500	0.84648	1.06119	0.31442	0.06762	-1.21612	-0.95769	0.59742	-0.29179	-0.66895	1.66596	0.59167	0.46797	-0.84061	-0.85693	0.15884	1.35884	0.15675	-0.00837	-0.08150	0.64257	-0.62210	0.76177	-0.45778	1.22769	-0.57404	-1.32238	0.71038	-0.86883	-0.21618	0.45115	2.05084	0.67186	0.05200
ARPIN_rep1		0.83333		18	D	B2	96	23	630	357	5.45498	-4.02165	-10.44677	-0.05053	-3.48385	-4.76252	7.29322	-1.20527	-1.44018	3.51389	2.42686	-2.17468	2.84530	1.99558	-0.66249	-1.84775	1.61145	-1.45298	-0.10679	-0.58018	-0.86136	2.72494	-0.14371	-0.47668	1.16276	0.69323	-0.59737	1.02968	0.27427	1.59004	-2.59633	-0.11277	-2.01214	-0.66427	0.87175	0.57619	0.16332	-2.18641	-0.77788	0.48837	-1.96380	-1.27845	-1.52892	-0.18525	-0.00535	-0.62744	-0.37603	-0.91754	-1.63374	0.13997
ARPIN_rep1		1.00000		12	D	B2	96	23	560	365	7.45253	0.84209	-8.43447	-0.16915	-3.86993	-4.06557	-0.44835	-3.30973	-3.11917	-0.06752	-4.37836	1.75767	-0.47981	1.89273	-1.62007	-0.89827	2.97734	0.45602	1.77620	3.39387	3.11127	-0.66519	-2.57740	0.59270	1.92359	-0.35899	-2.11403	2.14961	1.59673	0.92056	-0.58778	-1.16129	-0.13287	-0.92348	-0.07767	-0.52889	0.70730	-0.70713	-0.81296	-0.20002	0.92830	1.40159	1.10955	-0.08871	-0.11735	-0.52354	0.32077	1.12649	0.63001	1.22897
PAK1_rep2		1.00000		31	D	B2	96	23	895	414	-5.49121	-0.60498	-0.04545	0.18075	-5.30557	-1.54890	-2.99826	0.38857	-3.53107	4.59612	2.85860	0.82440	-1.00465	-2.21465	-4.93463	-3.78257	-1.47300	4.17019	-1.94481	1.12840	-1.17854	0.63084	2.78427	-2.52473	1.90229	-0.86563	2.21190	-1.55838	-0.15335	0.48419	0.39129	1.81883	1.70177	-0.46771	-0.43470	-1.20153	1.67697	-0.05149	-1.49428	0.94168	0.13313	0.97710	0.39103	1.65863	-0.54584	-1.24651	-0.36767	-1.63440	-0.24974	1.45631
MYO9A_rep1		1.00000		37	D	B2	96	23	159	498	2.39649	-4.66000	-5.69699	-2.80022	-4.10032	-3.60904	-3.69651	0.84925	-2.82458	2.04038	2.35642	6.36613	-2.12184	-3.58603	-3.09963	1.76198	1.05101	-1.34272	2.03737	2.97409	-1.60498	-0.96240	-1.00278	0.11405	2.35202	-0.20047	-0.97173	1.54227	1.14311	0.94051	-0.83807	-1.21203	0.10716	-0.52277	-0.46859	1.06756	0.00931	-0.08479	-2.10420	0.14086	1.13108	2.96583	0.19716	0.25059	0.02053	0.42212	-0.79566	0.47281	0.99897	1.95887
SSH2_rep1		1.00000		16	D	B2	96	23	907	597	41.37240	2.31613	-15.33800	1.06251	-4.59852	-5.84017	-3.52583	2.43511	-5.91660	-4.93864	1.78907	4.47885	-4.37990	-4.10407	5.34712	-8.17544	-4.73548	2.20508	-0.47236	-1.94663	-0.97532	2.55544	-4.69209	1.52972	1.87405	1.67375	0.31822	3.05681	3.85595	-0.02100	-1.15603	-1.20870	-0.21676	-0.77706	-1.04094	0.07894	1.36133	-1.41090	-0.68101	0.54589	-0.74141	1.09157	-1.21390	0.65964	-0.24516	0.92943	-1.54618	-0.74721	0.35145	-0.27565
PHACTR4_rep2		0.97297		37	D	B2	96	23	505	665	-5.69764	-0.46523	0.20589	-6.52204	-3.03321	1.70139	-4.49033	-2.63367	1.14537	0.08187	2.06016	1.66894	0.64220	1.93183	-1.91340	0.56487	1.38859	-1.94300	0.08804	0.51669	-0.95116	2.25727	-1.91858	2.20759	-1.75376	-0.57701	0.02568	0.43697	1.01152	-0.56807	-0.02859	0.34879	0.13402	-0.08422	-2.70963	-1.33728	-0.03081	1.38730	0.80934	0.80799	0.27240	1.34569	0.94218	0.74102	-0.59181	-1.09833	0.67671	-1.04942	0.67376	0.73860
MYO9B_rep1		0.96296		27	D	B2	96	23	733	746	-7.03438	-4.96032	-1.74649	-5.22781	0.27002	1.26049	-1.14978	-0.87319	0.47544	-2.65146	5.19322	-0.10287	0.93789	-1.39913	-0.98621	-4.96758	-1.89147	-4.89922	-0.07325	0.15210	0.67152	1.32345	0.23383	-0.45479	-0.40775	-1.33656	-0.38165	0.17493	-2.03107	0.44418	0.37557	-1.34407	-1.64380	-1.26235	-0.02046	-0.43932	-0.22671	0.02932	-1.02878	1.37817	1.27216	-0.86181	-0.84582	-0.27287	1.99505	-0.00455	-0.76981	0.53983	-0.00537	-0.52436
MYO18A_rep1		0.52381		21	D	B2	96	23	646	766	2.88387	9.96390	-7.04373	-1.71166	3.15482	-1.88135	-2.19732	-1.34873	0.22275	6.18632	-4.29697	-2.04005	-1.30903	-0.64716	2.38872	3.88379	3.89662	0.04084	1.25325	3.50424	-0.26170	-0.80140	4.57954	-2.60872	-0.09474	0.90807	-1.96541	-1.82687	-1.04628	-0.32907	-0.00388	0.38455	-0.03189	0.44320	0.79329	2.18872	-0.75662	-1.76211	1.50511	-1.57904	-1.85956	1.19255	0.68823	-0.54642	0.00412	-0.25385	0.40905	-0.43216	1.25566	-0.78074
MYO18A_rep1		0.51724		29	D	B2	96	23	584	786	-1.75877	4.20811	-6.31980	-2.33007	3.69068	-3.05585	-2.50614	-2.46263	2.07643	-3.52654	-0.81179	2.79388	0.43787	-2.37032	-1.90532	3.53009	0.86239	0.12743	1.28325	1.81375	0.72674	-0.06041	-0.05906	0.72098	0.22308	-0.70381	-2.37247	0.36863	0.82051	0.32250	0.14277	-0.37260	0.16325	-0.59730	-0.73169	-0.43012	-0.08730	0.38642	-0.62260	0.62770	-0.64367	0.16004	0.08256	-0.14510	0.18241	-0.69177	0.59487	-1.91636	-0.67917	-0.06727
LASP1_rep3		1.00000		17	D	B2	96	23	335	801	-7.13047	-1.81385	1.82246	-5.60944	-1.96125	-2.22933	1.48882	1.36786	1.09212	-1.22646	1.70792	0.43105	1.32654	-1.59401	0.31191	3.09906	2.67257	-2.77601	-0.17890	0.73781	-2.80763	1.00672	-2.33354	1.84798	1.00688	-2.38173	-0.06038	-0.02651	0.33051	1.82574	0.16139	0.32051	-0.10186	0.28716	-0.42427	1.74366	-0.13792	0.62304	0.06935	0.38196	0.75417	-0.45363	1.02364	-0.38866	2.14870	1.46610	-0.39434	0.99449	-0.51884	-0.45314
DAPK3_rep1	VASH1_rep2	0.40816	0.36735	49	D	B2	96	23	199	799	-4.49362	-3.35402	0.40706	-0.12935	-3.44738	-3.29758	2.75857	1.62649	-0.18792	-0.78890	-1.38865	-0.34724	1.99236	-0.40590	1.66188	1.92012	3.41695	-3.44492	0.64990	3.66237	-1.80628	2.29699	-3.86794	0.24587	1.25602	-0.30911	1.50062	0.79482	-0.54707	-0.30570	-1.38927	-0.99928	0.71352	-1.85636	-0.06585	0.52249	-0.76276	-0.07785	-0.57573	0.62580	1.75307	1.81531	0.85434	-0.34658	-1.55366	-0.42845	0.07722	-0.48834	0.71923	-1.43726
PHACTR4_rep2		0.97059		34	D	B2	96	23	541	868	0.99160	3.86722	-4.14306	-11.19661	-8.93609	2.25397	-1.73925	-5.27593	2.25041	-1.60699	0.34382	3.21991	1.71042	3.87764	-2.61440	2.34566	-0.08744	0.61827	0.92057	0.70168	0.64478	4.48357	-0.43973	1.74647	-0.55323	-0.47420	1.00468	0.42256	0.74881	1.23421	0.65130	-1.58001	-0.67520	-1.93828	-1.10078	0.12489	2.31240	-1.31061	2.33562	-1.06381	-0.89083	1.08329	-0.59737	-2.03495	0.95849	0.94744	-0.93892	-0.76684	2.88538	-0.97295
MYO19_rep2		0.88889		18	D	B2	96	24	592	146	-4.55785	7.36396	-6.85302	-3.45392	3.55955	0.35143	-0.57115	-2.44444	3.40325	4.00432	-0.81665	-2.87477	-3.36502	-2.69797	0.66398	-1.54788	2.57521	0.75831	1.45668	0.30067	2.65969	-0.75858	-0.76180	-1.33757	-3.26304	-1.15181	-3.09018	-0.75199	-0.14720	0.77688	1.13037	-0.01018	-0.22511	0.03833	1.11057	-0.59128	1.13107	-0.41237	1.66345	0.42651	1.31889	-1.26133	-0.37743	0.32952	0.93730	-1.43702	-0.15562	-1.13876	0.23055	-1.09135
MYO18B_rep1		0.94444		36	D	B2	96	24	807	170	-4.89263	-4.08720	-2.43548	-0.21190	-0.46541	-0.60328	2.71679	-0.98774	0.71487	0.72306	0.41937	-1.08481	0.54452	-3.23692	2.44272	-0.64371	0.22539	-1.12223	0.50647	1.46277	0.54977	-0.26884	0.97066	0.07044	0.39488	0.64852	-1.09608	-0.67999	-1.26654	-0.87860	-0.78683	0.84717	-0.70840	-0.06055	-0.37014	0.86855	-1.13669	-0.89426	-0.06907	-1.09451	-0.93166	0.13382	1.34097	0.43021	-0.05293	-1.00019	1.71663	-0.88845	-0.53035	-0.27458
MYO18B_rep1		1.00000		16	D	B2	96	24	747	240	-1.27747	-8.89313	-1.17738	2.63663	1.52368	0.70419	0.60983	-2.64088	2.42552	0.61522	0.71248	1.12839	5.14045	-1.04564	1.82264	-0.81591	-1.88521	-0.19889	1.35206	0.56427	-0.21403	-2.57934	3.11482	-3.03801	-1.77722	1.25877	-0.30817	-0.12819	0.33066	-1.70184	-0.96634	1.09010	-0.20534	-0.64097	-0.21789	0.24008	0.37161	0.51224	-0.78299	0.62335	0.37612	-0.16405	-0.55484	0.86697	0.17113	-0.69321	-0.41680	-1.45996	0.27869	-0.65275
TPM1_rep3		0.95455		22	D	B2	96	24	634	317	-3.74579	0.66495	2.36689	-0.51041	-5.83404	-0.88691	2.03106	2.95899	0.09951	4.38342	-3.47087	-0.29221	3.26494	-0.64154	0.09742	0.12884	0.80162	2.26889	-0.55306	-1.48245	-0.88072	-2.30416	-1.47365	-1.84182	-1.07353	-1.42669	0.53332	0.98029	-1.68982	-0.35215	1.04249	1.95282	0.93299	-1.75168	0.78933	0.58008	2.01050	0.71933	0.33484	1.36802	2.33968	-0.60189	-0.47681	-0.70497	1.34186	1.67374	0.19399	1.60464	-0.57219	-0.29874
WASL_rep1		0.93750		32	D	B2	96	24	761	339	1.81690	-3.39575	5.52907	-0.57816	-7.22369	0.48630	1.01936	-2.14413	1.25272	1.37803	-1.57954	-1.46159	4.80185	-0.10029	-2.73436	-2.89139	1.21450	-3.05954	0.10077	-2.63802	0.94925	-2.45407	-2.07470	0.62493	1.36277	-0.92869	-1.02551	1.04558	-3.47121	0.12341	0.51064	-1.45713	-1.58428	-1.17096	0.34954	-0.28484	1.56025	-1.03304	0.43691	-0.60326	-0.14689	-0.07713	0.01518	-0.86030	0.07830	0.09194	0.26852	-1.95602	-1.15556	-0.06872
PLEC_rep2		0.85714		14	D	B2	96	24	886	436	-5.87547	-4.58836	5.30591	2.08403	-2.22857	0.53653	0.29700	-3.46791	0.15294	0.81596	4.02649	-1.81707	0.56199	-3.74640	2.47100	-1.05334	1.61536	-0.94546	0.71697	0.92925	-2.86692	-1.27458	-0.06200	0.46544	0.78888	-0.21980	-0.82157	0.30040	-2.64735	0.05029	-0.13829	-0.31609	0.03379	0.19161	0.37404	0.94182	0.04407	-1.25821	-0.82210	-0.83655	-0.06463	0.19002	-0.50453	0.95886	0.67385	-1.70794	0.15992	-1.09639	1.58036	0.52609
RUFY3_rep3		0.93103		29	D	B2	96	24	522	433	-5.53968	4.77560	3.96724	-9.77605	-3.58319	0.80148	-3.67886	0.43249	-1.21060	-2.07809	0.13285	-1.74568	1.03569	1.63259	-2.59596	1.46729	-0.32230	1.60759	-1.14811	1.16114	1.07341	-1.52313	1.11478	0.38115	-0.95731	-1.44470	0.00351	-2.46441	-2.73618	-0.21955	0.74379	-0.85279	1.63784	-1.18149	1.25063	0.34377	-0.11982	-0.20780	-1.76499	-1.46144	-0.15283	1.25630	-2.09289	0.97512	-0.40366	1.44548	-1.84097	-1.68923	0.46526	1.30253
FSCN1_rep1	WIPF1_rep2	0.64000	0.32000	50	D	B2	96	24	784	520	-2.67450	-2.33473	1.52689	-1.18344	3.49048	-3.01702	-2.32570	-0.72632	1.33783	-3.67345	-1.92743	0.62471	0.65193	-4.62214	-1.45556	-4.05119	2.62952	0.29450	0.89550	0.14310	0.55797	-3.80280	-1.26197	1.65319	1.66410	-0.02216	-0.85163	-1.91168	-0.65564	1.24530	0.22635	-0.12765	0.45439	-0.10761	1.00036	0.96297	1.23217	-0.02891	-0.07740	-0.20963	0.06338	-0.61966	-0.08336	0.76759	0.44395	0.53606	1.90485	0.33986	-0.30383	-0.75088
MARK2_rep1		0.91667		12	D	B2	96	24	677	521	5.64635	-3.99142	-3.02731	7.78035	0.96520	-0.25074	-2.99972	-4.60412	-3.75926	3.17901	-0.35637	0.21577	-1.44759	-0.53051	-1.32737	0.50757	1.05234	-3.36448	-1.16174	-0.85288	1.05337	6.70045	-2.77838	-1.60885	-2.45988	2.31635	0.20616	1.44818	1.08836	-0.06736	0.28624	-0.54670	0.42796	-0.19801	1.36964	1.48481	-2.17055	-1.41266	-2.29953	0.36254	-0.30242	0.65951	0.24195	-0.51524	2.38406	1.39454	-1.78403	-1.40577	-0.64398	-0.59177
ADD3_rep2		1.00000		25	D	B2	96	24	369	518	0.69870	-1.94987	-11.93674	2.09486	-3.12409	-5.83763	0.03209	1.94200	0.79407	8.05950	3.84484	6.20113	-4.74542	-4.76793	-2.16022	-3.95838	0.44631	-2.70720	-3.60239	-2.47605	2.45715	0.16785	-0.05090	0.11093	0.77289	1.95404	1.13929	-1.36310	-1.00826	0.25017	-1.14264	1.14715	-0.26622	0.13857	-0.56981	-0.27017	-1.97483	-0.90197	-3.50378	2.78578	-1.49720	0.75147	1.52647	-0.78615	0.70786	0.60682	-1.53090	-1.28512	-0.69361	0.73452
DIXDC1_rep3		0.89474		19	D	B2	96	24	877	569	-9.23009	-1.66778	-6.77890	-11.08148	1.52084	4.00092	2.23401	-1.43201	3.80571	3.26544	-1.41892	-1.68552	0.63677	-1.30688	-5.68357	0.88351	0.47745	2.25726	2.04390	-0.64038	2.08308	-1.11928	0.82463	0.91278	1.79987	0.06529	0.23934	0.12818	-1.14187	0.36005	0.48471	1.05799	-1.12569	0.04178	-1.66198	-1.14327	-0.54900	1.58562	-0.42351	0.20191	-0.16112	0.32332	0.14322	-1.19432	2.09741	0.75882	-1.54457	1.80158	-0.53118	-0.34924
CONTROL_rep16		0.95745		47	D	B2	96	24	385	616	-4.65209	-1.10551	3.67200	-8.17024	-7.12224	2.64093	-3.39086	1.17659	0.75941	2.67412	-2.44720	2.86627	0.51329	-6.35387	-4.82446	-3.05713	-0.32141	-1.22835	-1.26718	0.89164	0.01767	-0.94433	-1.40946	0.31386	1.77659	-1.02877	2.71608	0.45182	-1.84371	-0.16263	-0.82311	0.51004	-0.07128	0.05801	0.60799	1.73359	-1.02500	2.65311	-1.18903	0.65572	-0.44803	0.47100	-0.96792	0.73936	-0.58440	0.20535	-0.66682	0.25020	-0.75332	1.13478
FGD5_rep3		0.93220		59	D	B2	96	24	717	634	-8.68140	-3.40333	7.32035	-6.22196	-3.57580	-1.87893	-3.44760	-0.92055	-1.26385	-4.27926	4.90849	1.20436	-0.21773	1.13853	-0.33764	0.23880	-0.17240	-0.69762	-0.76864	0.95151	-0.64425	-0.65556	-0.65915	1.78099	-1.57408	-3.38685	0.45909	0.26754	-0.12946	-1.17836	-0.63663	-0.35553	0.61576	-0.06711	-1.76980	1.11790	-0.33058	1.14002	0.19246	-0.60057	0.23099	-0.23011	0.08868	0.52925	-0.56481	-1.34130	-0.25975	0.54604	0.85619	0.47253
SSH2_rep1		0.95652		23	D	B2	96	24	220	681	-1.72928	-5.87746	0.76093	6.86853	-4.25290	-0.51425	4.02546	-2.61828	-3.60240	-2.39266	1.92152	-1.17354	0.61554	-1.29990	3.22879	0.51679	0.41005	-1.57829	1.97747	1.82789	1.06768	1.30096	0.01218	1.03466	1.93474	0.32733	0.73256	0.72608	0.20792	3.07880	0.95812	-0.05811	-1.26526	-0.53651	-0.99751	0.55931	0.92883	-1.59776	-0.26699	0.30830	1.01328	-0.39426	0.50268	-0.07823	-0.49552	-2.23938	-0.19822	2.19369	1.55758	-1.29760
EPB41L1_rep1	SRCIN1_rep3	0.57692	0.42308	26	D	B2	96	24	921	667	-11.41703	0.05025	-6.87419	-1.25831	9.96436	0.98765	-0.08261	3.97290	-0.07859	-2.39933	-2.60255	-1.34957	-1.52380	-1.01283	-1.82594	2.02017	0.90179	1.67147	1.16832	-0.19262	1.57617	1.13887	-3.71210	3.77425	-0.84834	0.14541	0.52680	1.30198	0.95927	-0.28370	0.33238	0.15263	-0.03998	0.52800	-0.73135	-1.66195	-0.83371	0.59461	0.48856	0.16041	0.31592	-0.05041	0.48136	-0.93919	0.07687	0.53886	-0.71263	-0.49721	-0.03756	0.23126
BIN1_rep1		0.86957		23	D	B2	96	24	443	721	-8.49752	-2.86803	2.73132	-3.28891	-2.02333	-1.57696	-2.06470	-0.83658	-1.25982	-1.12763	1.90394	0.87734	1.36479	-3.17835	0.08317	2.37482	1.38225	1.04861	-0.33929	4.74889	-3.80028	3.41931	2.75114	0.56872	-0.77961	-1.56299	1.78926	0.24341	-0.75398	-0.26093	-0.48578	-0.23544	0.69700	-0.54034	-0.49839	0.13873	0.68511	-0.61073	0.27605	-0.92802	0.48559	0.94885	0.36234	0.18337	-0.30408	-2.03585	-0.69045	-0.23848	0.38692	-0.23807
SPTBN1_rep3		0.97143		35	D	B2	96	24	145	732	-2.25665	-5.19967	1.12661	-6.35981	-2.03125	-1.29068	-3.64948	-4.61166	-5.24873	-1.43666	2.20990	3.23559	-2.33052	-3.88073	-0.39848	4.99342	0.98821	-1.00464	2.41770	0.43933	-0.59904	1.74537	1.88387	3.87252	-1.62938	-1.14892	-0.46306	-1.71105	-1.38447	0.13349	-1.29015	0.34238	-0.73457	-2.14786	-0.77578	-0.06863	-0.07140	-0.38118	0.66862	1.06899	-0.32068	-0.45628	0.23239	0.64783	0.04881	-0.40832	-1.91239	1.08498	0.06820	-0.53522
ANXA1_rep3	CORO1B_rep3	0.46667	0.46667	45	D	B2	96	24	514	854	-6.97351	-0.35498	-0.26714	-8.76075	-0.65996	0.40870	-2.35842	4.13880	3.56596	-2.09450	0.94799	1.90888	1.51057	0.95889	-3.61037	0.11194	-1.13653	-1.86288	0.94196	0.71416	1.76316	-4.08337	-1.77995	-1.09551	1.38730	-1.71751	-1.40219	-0.70677	-0.78503	-0.33617	-0.45640	1.03609	-0.14023	-1.39502	-0.44784	1.11931	0.78502	-0.44412	0.16294	-0.43546	0.78053	-0.01593	-1.08367	-1.79646	-0.89455	1.15259	0.22398	-0.56457	-0.63221	-0.94450
MPRIP_rep1		0.95652		23	D	B2	96	25	473	182	-2.80293	3.51945	-7.44397	-0.41434	-2.46620	2.05014	-4.61905	3.21737	-1.10051	3.50432	-3.20217	2.16879	0.23789	1.74698	-3.24513	0.13131	-0.46538	4.63812	1.32028	-1.23776	1.04124	-2.93212	-0.74529	-2.29520	0.67567	-0.42703	2.99382	-0.29640	2.46866	-1.89221	0.38293	-1.20802	-0.72225	-0.12830	-0.56998	2.29340	-0.64392	0.72920	0.53431	1.14797	0.84805	2.29303	-0.09907	-0.46162	-1.14771	-1.11177	-1.89392	0.05907	1.09019	-1.56813
ZNF185_rep1	MYLK_rep3	0.60000	0.38000	50	D	B2	96	25	862	195	-8.54892	-0.59340	0.66234	-2.42747	-4.55860	-1.55621	-1.22769	4.71161	1.78250	3.68165	-0.15546	1.29465	-0.61425	0.69947	0.35812	0.64598	1.82462	2.93013	-0.99616	2.22944	-0.76908	-3.04314	0.29192	-2.05387	2.03008	-1.32597	1.71856	-0.69001	0.51477	0.24068	-0.43871	0.66336	1.89965	-1.28761	1.36076	-2.27784	0.94370	2.05643	-1.48127	1.45849	1.25617	-0.88819	1.12184	0.59361	0.30052	0.60918	-0.29110	0.43040	-0.61219	-0.06288
KLHL4_rep3		0.89744		39	D	B2	96	25	740	365	-0.17237	5.60606	0.88427	-2.06290	-12.71995	-3.74841	-6.60221	2.86115	1.09042	3.52738	4.75633	1.05630	0.53208	-0.71492	-1.14566	-0.10621	-0.57026	1.99307	-2.79665	3.15014	-2.87330	-0.70708	3.78827	2.14302	0.11023	-1.84919	1.53705	-0.57575	-0.17415	0.68104	-2.63854	-2.14266	1.28064	0.17004	1.98925	-1.47173	0.76474	-0.50162	-0.25154	2.00142	1.23509	1.70047	0.62851	1.49151	0.69265	0.21799	-0.35883	-1.46607	-2.21066	0.47804
WIPF1_rep1	MYH4_rep3	0.60000	0.33333	15	D	B2	96	25	332	406	-4.69708	3.50180	-4.56762	-8.12021	-7.28100	6.83752	-5.17075	-2.05103	-0.03492	9.45442	0.55412	-2.02889	-0.22430	1.15450	-1.10763	-1.34351	1.20605	-0.57634	-1.02910	-0.34486	-0.29663	-0.97151	0.08828	0.60412	-0.61727	-1.94888	-0.48722	0.06220	-0.70218	-0.68234	1.36321	0.51360	-0.41783	2.62362	-3.50098	1.48590	-0.61853	-1.19387	2.84227	-0.87065	0.27468	-0.68861	0.72063	1.28775	0.87556	-0.35370	0.20025	1.64886	2.08136	1.96180
PDLIM4_rep3		0.84615		13	D	B2	96	25	885	480	7.93712	8.32064	0.32458	1.86051	0.29217	-10.48921	-2.99763	-2.55474	1.02775	-2.23535	1.87903	5.66216	-1.89651	-3.80602	-2.15949	1.24903	-1.52628	0.10114	0.06371	-0.48072	0.92888	-2.33484	2.08881	-1.35625	0.57368	-0.86389	2.17408	1.77325	1.23091	1.81426	-1.10652	-1.54399	0.30260	-1.91218	0.33244	1.17285	0.49313	-0.44375	1.07185	-1.59100	0.69203	0.48839	0.44828	-0.36662	-0.36443	-1.10052	0.23161	-0.92622	-0.60690	-0.00420
SETD3_rep1		0.62500		8	D	B2	96	25	660	549	-3.58382	6.46392	-0.22351	-1.11802	9.31682	-2.52669	-2.32418	-1.57048	2.73108	-0.91724	4.34405	-2.82576	0.84656	-0.72024	-2.63841	1.12502	0.47983	0.01813	-0.88871	-1.03008	-0.39776	-1.94824	1.69412	-2.64458	0.72870	-0.64989	-1.89770	-0.24670	-0.79739	0.45338	0.77231	0.21266	0.75291	-0.99855	-0.71821	-0.78980	0.14539	0.20534	-0.17998	0.21752	-0.30216	0.33695	0.24787	0.39290	0.54840	0.43635	-0.53353	1.94471	0.98447	0.90588
SEPT11_rep3		1.00000		21	D	B2	96	25	871	582	5.65202	-1.53551	-1.05899	-0.10470	-5.15630	-1.11215	5.21792	-4.47355	-4.09045	1.25841	1.49090	-2.70059	-0.78783	2.11720	0.02409	-2.27028	-0.47508	1.46499	-0.80383	0.47895	3.56255	-1.13174	-2.21596	-0.52475	2.16808	1.54923	-0.81706	-2.10818	-1.05248	2.74047	-0.74297	0.51875	-0.88210	1.44742	-0.66658	-1.87741	-0.01373	-0.16984	-1.27771	1.80129	-0.42070	-0.15389	0.98849	-0.46324	0.65194	0.38988	-1.17708	1.75721	-1.11113	-1.24909
WIPF1_rep1		0.98630		73	D	B2	96	25	390	706	20.72200	12.69207	14.56685	-9.35545	-15.30642	-7.62272	7.48750	10.20625	-0.99954	-2.11701	-6.38527	-6.41628	-2.89144	-1.66449	-0.39623	0.90352	-1.23017	-0.60913	6.80026	0.75317	2.56429	-0.87609	-5.33218	-3.26415	-6.09760	-3.82804	2.81158	2.10785	-0.75511	3.36695	1.02100	-1.92096	3.53516	1.01655	-1.87125	1.61396	3.57420	5.11040	-1.02457	-3.70216	2.65273	-3.69961	2.32231	-1.59792	-4.13047	-1.84250	-3.08341	-2.03363	1.81845	4.03428
FSCN1_rep3	DCTN1_rep1	0.59375	0.40625	32	D	B2	96	25	265	833	-6.21597	-4.23307	-0.21319	-9.46460	-7.50202	4.22159	0.17912	-3.37281	0.21621	4.88768	-0.05152	1.28863	2.86028	-0.13776	-2.40224	1.01364	2.25843	0.50363	-1.30703	-2.12908	-1.12635	0.21916	-1.81306	-0.77491	0.80025	-0.00279	0.18733	0.25907	-1.71563	-0.55594	0.22406	-0.44768	-0.42734	-3.37377	0.99816	-0.38800	-1.15297	1.44792	-1.16866	-0.07676	0.30707	-0.11667	1.14778	-0.62669	-1.52608	-0.22696	0.07079	-1.55719	-0.84798	-1.48394
FSCN1_rep3	DCTN1_rep1	0.62500	0.31250	16	D	B2	96	25	382	871	-2.61648	-1.89864	4.74251	-1.59041	-6.62090	-3.18086	-4.40804	-3.01677	2.29221	-1.68688	2.54969	1.88201	0.57267	-1.94818	2.02602	-0.59762	2.64974	-1.25718	-1.35719	5.30050	-1.44467	-0.97494	-0.18596	-0.79131	-1.92873	0.27632	-0.45584	-1.77515	-1.83396	1.83909	0.02830	0.86866	1.17114	0.57516	-0.25657	1.21157	0.52373	-1.53609	-1.11997	-0.03969	0.45097	0.56387	0.69974	-0.47178	0.54077	0.97790	-1.26684	-0.22230	0.28787	0.10891
SPATA13_rep2		0.95833		24	D	B2	96	26	226	239	5.88936	-2.11091	0.99214	5.29343	-2.51008	-4.48878	-1.92119	-3.92207	-3.85787	-5.62424	-4.54873	-0.38395	2.18976	2.73875	-1.90787	-3.34816	2.93188	3.15126	2.45417	-1.26663	0.08393	-1.74768	-1.65823	3.12532	3.65246	-0.20534	-1.23978	0.12110	1.85724	2.18710	0.06605	-2.09289	0.26145	-2.04066	0.91647	-1.19568	-0.44746	-1.05281	-0.34467	1.51804	-2.64816	-0.07737	0.42721	-1.39008	-0.09014	-0.99777	0.87586	0.17957	-0.88747	0.52792
ARHGEF26_rep3		0.85714		14	D	B2	96	26	784	228	2.44426	2.10216	4.71497	0.69097	-1.05362	5.14654	-10.42342	-4.71223	-1.97524	0.42584	-2.94841	-0.81127	2.34699	-1.59845	-1.97518	0.30137	0.70029	-1.58763	0.44985	-0.88374	-1.63555	0.03441	-0.29547	0.17543	-3.34007	0.43962	0.38284	0.63592	2.07520	-0.62115	0.89704	0.33659	1.28617	-0.29914	-1.95764	0.02139	1.49839	0.97804	0.41688	0.16936	-0.58169	0.41110	1.08872	0.55950	1.32481	0.43969	0.36014	-1.18745	-0.14175	-0.14819
EZR_rep2		1.00000		6	D	B2	96	26	296	237	28.20715	-8.01170	-7.36703	1.14041	-11.47804	-2.29371	1.15347	0.02402	-2.57879	7.61399	1.46756	-3.05318	2.11198	0.85147	-1.84051	-0.66914	1.38308	2.02079	1.43318	2.09228	-3.17343	2.50509	-0.29641	-2.53497	-2.20294	3.11462	-1.30130	-0.83624	-0.35476	-0.00526	-1.57534	1.23194	0.38742	-1.56018	-0.84143	2.40579	0.00738	-0.63739	-1.45405	0.34212	1.09637	-0.21304	1.80194	-0.76616	2.42040	1.02940	-0.98606	-0.43236	0.59889	-0.31713
FLNB_rep1		0.92857		14	D	B2	96	26	489	467	4.04704	1.71311	-4.35569	-0.98329	-5.72273	-5.50061	2.05944	-1.36688	0.40735	5.58403	-3.33313	3.51269	0.54817	-1.69039	-2.24342	2.21104	6.74725	1.86338	3.24904	-0.10879	-2.73620	-0.69892	-0.64342	0.96129	1.88766	1.11262	-0.27410	-1.79188	-1.87325	0.33885	0.32637	1.13690	1.02810	-1.12680	0.16875	2.35719	-0.43818	0.74465	-0.45003	0.68021	-0.14979	1.99497	0.17503	0.12382	0.97802	-0.39390	-0.69755	-0.01800	-0.95797	0.18539
FLNB_rep1		0.83333		12	D	B2	96	26	421	506	2.32837	2.64251	-1.12587	-0.48940	-7.72953	1.34638	-0.26751	-1.87948	-1.16841	2.28917	-2.68489	-4.34221	4.17320	2.13572	-0.95179	-0.60927	0.25032	1.21436	2.87751	1.95314	-1.53896	-3.06739	1.20363	0.79115	0.45974	0.42336	-0.52504	-1.81797	-1.04195	-0.30776	-0.70066	0.57459	0.98279	-0.45573	-0.82330	1.14947	-1.43907	0.75606	-0.99853	-2.45404	-2.44126	1.85094	1.15579	2.30668	-0.86947	-0.80437	0.41755	-0.98579	0.69410	-1.07043
MYO1C_rep3		0.96552		29	D	B2	96	26	261	645	-0.00323	1.36775	-3.50014	-13.67341	5.81187	-0.19272	-6.28292	-1.54881	-0.01011	-6.13254	5.22950	1.43214	0.21567	-1.12119	-4.23795	3.65728	-2.55700	-0.73402	5.17379	2.74513	-1.34290	-2.68548	1.53996	-1.67798	-1.89095	-0.23073	1.75321	-0.97448	-2.11305	-0.26771	-0.79582	-0.85012	-0.74984	-1.41856	-1.36484	-0.34697	0.05243	1.22273	-1.25519	0.18329	0.13777	-0.02043	1.07921	-0.17046	-0.08458	-0.68268	0.73837	0.62780	-0.64692	0.74608
FLOT2_rep3		0.73333		15	D	B2	96	26	745	684	0.46416	0.46908	4.15702	6.29595	-5.44274	7.73668	-7.11469	-5.91467	-4.57469	4.57811	-1.95933	-2.11046	-0.42038	-4.84405	4.00307	-1.31335	-2.24441	-0.67145	2.15965	0.39961	0.83035	-0.26946	1.53832	-1.68827	-0.32779	-0.12015	-0.88152	2.34041	-0.55992	-0.74868	1.59585	-3.00392	-0.64490	0.40361	0.21534	-1.50768	1.14869	-1.13608	-0.66030	-0.21795	0.79944	0.82909	0.64636	-1.05573	2.09792	-1.06118	-1.65711	-2.04919	-1.02042	-0.77924
FLOT2_rep3	ARPIN_rep3	0.55263	0.42105	38	D	B2	96	26	669	692	-8.31638	-6.01784	3.04702	-4.38280	-6.22020	9.39869	0.73677	-3.28457	0.19242	2.34031	3.74545	1.73989	2.06595	0.61587	2.44363	-0.35746	-0.36678	0.21426	1.84199	-0.78633	-0.69449	-1.91880	-0.43848	-2.09624	0.24947	-0.14546	0.98425	-1.26835	1.78295	0.37420	0.06172	-1.69166	-1.80342	-0.55246	-0.52408	1.10631	-1.46016	1.04229	-0.40259	-1.11982	-1.94817	0.36156	0.89059	1.55906	-0.09737	-0.39020	0.30000	0.00105	-1.07784	1.39692
LCP1_rep2		0.85185		27	D	B2	96	26	645	778	-3.58707	-4.14323	8.31097	2.47005	-9.22154	-0.04253	-0.63967	-1.77423	-1.16347	3.27037	-0.43174	-1.10634	0.70477	0.09445	3.87886	-1.12947	0.88907	-1.14205	0.87283	1.01935	0.03526	-0.48731	-0.99484	0.46668	0.72703	-1.25980	2.05933	-2.78201	1.02379	-0.35412	-0.67476	1.30592	-1.15224	1.22337	-1.58004	-0.22709	1.53214	-1.38639	0.09468	-1.15355	0.77846	-0.55035	0.81366	-0.10268	1.55930	0.74969	0.79963	0.48662	1.06981	0.04394
TMOD1_rep3		1.00000		13	D	B2	96	26	771	799	-3.23294	-6.91632	5.42123	1.81442	-5.81272	-2.33905	-0.16212	0.91250	0.01188	-1.86020	4.21187	0.59356	2.64737	-2.50370	0.84450	0.48876	-3.63605	0.20394	2.97717	2.51568	-1.44876	-0.47046	3.54871	-1.99437	-0.54433	-1.88383	-0.31092	-0.75966	-1.65913	-1.05267	-0.84642	1.85754	-0.47358	-0.42228	-1.72619	1.45752	1.48238	-1.21888	-0.48673	-0.20586	0.43092	-0.17840	-0.02494	0.06101	-0.01589	-0.36838	-1.20658	0.45194	0.66610	1.12792
CONTROL_rep14		1.00000		33	D	B2	96	27	415	249	-4.72271	-6.44215	5.39335	0.87279	-1.55703	-3.97228	2.99973	-0.63975	-0.95945	2.64912	0.85342	-0.87695	-0.34031	-2.89157	1.21272	0.85902	1.19134	0.80163	1.64619	-1.33073	-1.15332	-2.22320	2.46152	-1.48122	-0.57864	-0.74662	1.13315	-0.34762	-0.02595	2.45446	-0.23142	-0.71000	0.96613	-1.49016	-0.53702	-0.37773	0.10996	-0.40980	0.15019	0.24268	-1.86675	0.00072	0.58725	0.38513	-0.21464	-0.68561	0.75448	1.27260	1.59196	-0.20807
ARHGEF26_rep3		0.76923		13	D	B2	96	27	276	239	15.89932	9.21250	-3.17837	6.51792	-6.03279	6.56287	-7.21983	-3.80002	-0.53861	-1.66194	1.24409	-3.41944	10.47721	1.99495	0.85614	6.11427	-2.27154	-1.34864	3.60850	-0.86513	-4.55183	1.63913	-0.78293	-6.06613	-2.27333	1.10587	1.50443	1.97754	2.59037	0.02468	-0.36516	-0.60052	0.10961	0.04030	1.61865	0.14170	0.60414	-0.24152	0.22259	-0.29897	-0.18104	-1.53055	-2.08126	1.36764	1.54824	0.03039	-1.70883	0.09696	-1.49901	-1.41344
PFN1_rep1		0.75000		20	D	B2	96	27	893	338	13.42065	-0.84841	-0.49505	-3.90745	-9.75885	-3.73891	-0.68669	-1.42996	-0.26441	1.56738	-1.64542	3.81063	3.69882	-2.78768	-3.77915	-1.18473	0.54241	6.02858	0.78068	1.81386	-3.26963	2.07370	-1.49723	-3.08518	-1.37763	1.05809	2.02300	1.15709	-0.03667	2.10595	-0.64365	0.04546	0.24876	-0.14731	-0.55633	0.83799	1.26998	0.09129	0.42156	-2.69395	0.66069	2.16258	-0.01869	1.37839	0.40088	-0.48080	1.17783	3.60715	0.06199	1.88165
FAM171A1_rep1	SORBS1_rep3	0.50000	0.45455	22	D	B2	96	27	219	351	-5.01749	1.66349	-4.98075	-0.64931	-1.53754	3.23592	-3.39081	-3.32223	1.57533	1.29587	-0.45292	-2.37212	3.35583	2.62174	-0.06726	-3.83630	1.53499	-0.83277	-0.70766	0.85945	1.06957	-2.81229	-1.67904	0.34488	0.03462	-0.59525	-0.71023	0.75779	2.03387	0.32518	0.61484	-1.56081	0.55738	-0.32701	-1.86726	-0.95228	0.58770	0.07335	0.21112	0.66874	-1.16104	0.72965	0.51914	-0.88847	0.04842	-1.27847	0.80542	0.00712	0.53838	-0.40806
MYL9_rep3		0.62745		51	D	B2	96	27	751	417	-4.68527	-4.26797	3.31251	-3.06707	-3.75854	0.27760	1.95472	-5.43572	-1.68464	0.37940	0.28321	-0.57835	1.88732	-0.25426	1.75813	0.70056	1.47586	-0.24670	1.12695	-1.91139	1.92133	-1.13593	0.65013	1.23352	-0.94359	-0.68504	-0.00859	-0.53096	-1.15393	2.05728	0.30465	-0.92757	-1.78568	-0.13082	0.18343	0.21756	1.10110	-1.05067	-1.47156	2.83461	1.30840	-0.79166	-0.91113	0.08080	-1.13186	-0.24927	-1.81949	0.79679	-0.51782	0.78129
TAOK2_rep1		0.52941		34	D	B2	96	27	224	472	-6.26410	-0.20371	-3.43897	-8.15954	3.50297	1.32666	-1.56673	-0.50389	2.81784	2.67519	1.55391	-1.55901	-2.40649	-4.32599	-1.67536	1.17364	2.84441	-2.29402	0.73383	1.20366	0.04602	-2.19817	-2.20221	0.95212	-0.06077	-0.30392	1.97507	1.34578	0.20798	0.35560	-1.31017	-0.78791	-0.67071	-0.35707	0.00839	0.25699	-0.86813	0.60292	-0.33953	-0.77515	0.38135	-0.47372	-2.09405	0.66357	-0.38497	0.62701	-0.38430	1.70022	0.07297	-0.04371
EPB41L1_rep3		0.60000		15	D	B2	96	27	857	485	35.04881	-11.45799	-12.04248	-9.12285	-0.78772	2.65807	2.16569	0.83443	-4.53655	-1.63589	0.74462	-0.61183	2.20475	-0.13942	9.11151	-2.91148	0.03767	2.69061	3.42299	2.83941	-1.79134	1.91251	1.11378	-3.87445	-3.33450	2.71162	-2.58498	0.29171	0.65950	-2.24926	-1.79228	-0.35679	-1.14321	-1.42124	-0.19135	-1.48867	2.31656	0.13571	0.33118	-0.48453	-0.38252	0.20169	1.73352	-0.04069	-1.10360	-2.28065	-0.13534	-0.67381	1.50610	0.34260
MYL9_rep3	TNNT2_rep2	0.59259	0.33333	54	D	B2	96	27	701	516	-5.88311	4.64886	-4.06036	-4.43977	-2.44388	-1.16725	0.44961	0.61629	5.28100	0.08641	-2.18400	-0.07768	2.23305	2.17919	0.24536	1.38443	4.81233	-0.35749	1.05931	1.00882	1.41258	-1.32708	-3.85600	1.13353	2.01197	-0.16228	3.22169	-0.03739	-0.45485	-0.54134	-0.96890	-1.01954	1.15609	1.89852	0.13798	-1.46936	0.90131	0.87839	1.63204	0.43053	-1.20427	-0.75225	0.06368	1.60747	0.10925	-0.40456	1.70242	0.98316	1.99539	1.18723
PIP5K1A_rep1		0.69231		13	D	B2	96	27	760	572	-1.29364	-4.71403	-0.38729	-0.60483	4.05722	1.42048	-2.08566	-4.42176	-3.04536	0.77909	-3.08253	0.60727	0.78507	-6.19568	-4.32694	-1.76443	1.46188	1.89170	-1.20877	-3.15028	-0.59190	1.57934	1.36629	1.63580	-1.38928	0.75463	-0.57863	1.55576	0.05941	0.30834	0.54371	0.83521	-0.25517	-0.64704	0.04712	1.06453	-0.31229	-1.00251	1.08546	0.46198	-0.65914	1.26807	0.12782	0.57550	0.63356	1.31069	-1.44405	-0.45287	-0.50058	1.11348
PIP5K1A_rep1	WASF2_rep2	0.37500	0.31250	16	D	B2	96	27	887	604	-0.34347	-2.04631	-4.23808	4.79872	0.47353	-0.70291	-0.81236	-4.05660	0.94318	0.54995	0.21854	-0.06330	2.49106	-1.17889	-1.06877	-2.85147	1.02631	-0.77602	-3.50980	3.53357	1.14166	2.48478	-1.95314	-2.66551	-1.50984	1.80731	1.64182	0.93868	1.06475	-0.49690	-0.30778	1.10143	-0.01151	-0.41621	0.16349	0.65675	-0.62225	0.06429	-0.31588	-0.27624	0.82345	0.56758	0.10185	-0.34705	0.81292	-1.48782	-1.00960	-0.45323	0.97693	-1.49748
PIP5K1A_rep1		0.66667		15	D	B2	96	27	718	630	-4.68885	-3.52881	-3.21167	1.62289	0.02370	-2.57175	2.65119	-3.00332	1.17631	-0.60361	-2.37707	2.28698	2.10286	-0.65148	0.89509	1.19995	1.84320	0.83489	-0.65930	2.04261	-0.10285	2.23442	0.41388	-0.71614	1.52548	0.33418	-0.68595	2.14868	0.66486	0.43153	-0.37295	-0.43189	-0.00038	0.17640	0.36338	0.14103	-0.41188	-1.64900	-0.20249	1.11913	0.01782	1.19349	0.35501	0.20049	-0.54101	0.40859	-0.94065	-0.23748	0.59832	-0.20747
PIP5K1A_rep1	WASF2_rep2	0.50000	0.31818	22	D	B2	96	27	820	687	-6.80885	-7.28451	-1.28651	1.44301	1.60719	-2.84843	2.29025	-2.36592	-0.40289	0.48006	1.35492	2.09621	1.66660	-4.53516	-1.26037	2.22972	1.98701	-0.60558	-0.29762	-2.24169	-2.33068	2.19098	0.48498	3.38672	-0.36902	1.01805	-0.01591	0.29532	-0.04770	0.88327	-0.33536	0.89179	-0.71969	-0.27743	0.16476	0.46142	-0.77203	-0.85099	-0.60008	-0.61113	0.73995	0.46015	-1.29072	-0.25561	1.30965	-1.68426	-0.43856	-0.65249	0.24288	-1.33572
RHOQ_rep2		0.85294		34	D	B2	96	27	715	680	7.14561	6.83046	3.56033	5.94136	-2.80836	-9.47785	-5.79474	-5.05720	5.18995	-3.60663	-0.55982	3.73580	3.75688	4.03934	-0.60393	3.27523	2.51300	-0.21924	0.66737	0.29548	0.03723	-2.69717	4.95231	-2.52564	0.77924	-1.86815	-0.64822	1.26827	2.61743	-0.25285	-1.23387	-0.21677	1.40587	-0.63155	-1.94904	0.81148	-0.24641	1.36566	-1.53253	-0.34918	1.18576	-0.09311	0.55265	0.10668	0.57255	-1.04047	0.21385	-0.15386	0.15569	0.07330
ARHGAP44_rep1	LDHB_rep1	0.45455	0.30303	33	D	B2	96	27	544	695	7.10734	-3.48470	-4.10745	-2.52083	-1.71541	-5.23027	4.51784	1.38715	-3.12685	1.91540	-1.51276	0.57567	1.60132	-2.28590	1.64698	-0.71127	0.77881	-1.45041	-0.59686	0.43948	2.73486	-2.05199	-0.01186	-3.39869	0.20594	-1.36255	-2.42184	0.41354	0.18106	2.08683	0.09254	0.06312	-0.05547	-1.33731	-2.64851	-0.02136	-0.00777	0.39592	-0.09803	-0.80102	1.17936	0.88907	-0.65425	-0.87729	0.23768	-1.09855	-0.04813	0.11025	-0.10823	-0.03936
CNN2_rep2		0.94828		116	D	B2	96	27	356	742	9.46643	8.56866	18.74517	-1.54925	-13.21641	-5.59096	1.02836	3.13319	-2.16811	-4.31157	0.60775	-4.89367	1.10281	-3.66197	-3.31031	4.95330	-0.68694	5.27438	-1.27659	0.24810	-2.41242	1.45095	0.58982	1.24892	-1.08881	-2.09037	2.03606	-0.93683	-4.20017	2.17828	1.07805	-0.86729	2.91584	2.16951	1.66821	-0.77597	1.21368	0.63493	-3.16658	-1.53550	0.75209	1.08250	-0.91345	0.74248	-3.00854	2.28933	-1.72176	-0.91269	2.91330	1.28732
ARHGEF18_rep1		0.96296		27	D	B2	96	27	489	772	1.45837	6.56923	-10.23348	-0.28493	-11.37798	-1.20177	2.58203	2.98830	3.08654	6.61130	-3.91074	0.17276	4.59739	-1.72993	1.91142	1.76555	2.19661	-0.11675	1.26333	1.38908	-0.94311	-0.18984	0.35098	-1.19368	1.06397	-0.71683	-3.53085	-0.11914	-0.86461	-1.15236	-0.21250	-0.61480	1.16663	1.14387	0.33611	-2.11778	1.11933	-1.20893	1.18940	-1.53870	-1.42179	-0.30671	-0.99500	-0.26031	1.61349	-0.68736	-0.65876	0.81144	-1.84294	-1.25627
KPTN_rep2		0.88889		27	D	B2	96	27	765	781	-8.87359	1.64546	-4.50009	-4.41743	-0.31068	0.45933	1.94109	-1.61945	4.60034	-0.31193	-0.72712	-1.26701	0.24303	-1.14498	2.42423	-1.02935	2.52314	-0.48689	2.54125	0.47537	1.91680	-3.72590	-4.52097	-0.17830	1.76321	-0.34388	3.23777	1.16350	0.29934	0.80716	0.56582	-0.79522	0.44617	0.81753	-0.73772	0.77986	1.41297	-0.22296	0.42113	0.54867	-1.24346	-2.07969	-0.52758	0.67785	-0.46866	-0.46098	-0.20073	0.58563	1.13971	-0.12325
INF2_rep2		0.70588		17	D	B2	96	27	251	828	-5.50531	-6.95735	-3.77152	-2.66068	-0.24736	-2.34379	3.43602	1.11231	0.63792	2.20395	-0.23747	2.58106	1.48588	-2.41849	1.84502	1.65445	1.71889	-2.13825	1.35680	0.06091	0.21810	-1.02435	0.13895	-0.00867	0.23429	0.65852	-1.07420	-0.55106	-0.28836	1.25779	0.42377	1.47365	-0.57698	0.06570	-0.85528	0.69633	0.16448	0.14717	-0.57253	0.96811	1.32219	0.25183	1.04911	0.17291	0.40909	1.03873	0.05750	-0.42861	-0.97623	-0.73536
KPTN_rep2		0.58824		17	D	B2	96	27	618	854	-7.72500	-3.13545	0.62215	-3.45372	0.76009	-3.29462	1.91725	0.86785	0.53544	-0.79996	3.84122	-0.17944	1.26674	-0.32616	-0.16643	3.69781	2.20469	-1.28977	0.13587	0.34268	-0.75344	-2.08473	-0.41954	0.76229	0.29179	-1.59645	0.23023	-0.12111	-0.21762	1.62036	-1.15283	0.30202	-0.18073	0.08979	-1.34926	-0.53859	0.37424	-0.60020	1.86163	-0.18773	-0.16720	-0.46119	-0.39639	-0.48061	1.14962	0.16538	-1.75413	-0.88533	-0.82480	-0.64136
TPM1_rep1		0.94595		37	D	B2	96	27	477	874	-2.71082	-1.47051	3.38056	-2.56439	-6.54932	-1.27473	-6.07627	-4.97729	-0.00307	-0.98343	1.23203	3.94543	-0.91692	-5.84683	1.48989	0.46484	1.90362	1.03201	-1.32428	1.13652	-0.66892	-0.88118	0.35690	1.12538	-0.75406	-1.58411	-1.68757	-1.36550	1.32348	0.92569	-0.25477	0.19802	0.24562	-0.36244	-1.37837	0.23862	0.50492	-1.05908	0.37706	-1.23318	-0.60180	-0.71755	0.06996	0.80534	0.59183	0.07803	0.80018	0.40655	0.33418	0.37914
PTK2_rep1		0.54237		59	D	B2	96	28	289	245	-4.47461	4.88740	-2.73775	0.50864	-0.97476	1.14499	0.44378	1.82016	3.06379	-1.92346	0.12881	-5.51792	3.41095	1.24393	-1.04352	-1.17483	1.31843	-0.17409	-1.32271	4.46596	0.76773	-2.77392	-0.17333	1.67498	0.35763	-0.98330	-1.31542	-1.29436	-0.01725	1.22544	-0.97636	0.80745	-0.09498	2.11349	0.80242	0.85948	-0.02293	1.24829	0.96257	1.41120	0.77996	0.75334	-0.30837	1.65794	1.36446	0.01669	0.55106	-0.61810	1.68830	-1.88961
KIF18A_rep2		0.96000		50	D	B2	96	28	667	239	3.87952	3.85937	9.13689	0.49878	5.95050	-3.76726	2.64560	-3.78260	-2.78773	-5.07433	-0.53407	-3.55807	1.27310	-1.65197	1.27986	2.28191	0.73891	-3.56685	0.24951	-2.50582	3.15151	-1.53514	1.97887	-1.59843	1.34419	-2.36232	1.22479	-3.25771	0.31696	0.27785	-1.67168	-0.55908	-2.22343	-0.78203	-0.56404	-1.25528	-0.05997	-0.14922	-0.65985	0.18800	-1.37941	1.17170	0.62778	0.00961	0.34442	-0.04858	0.84441	0.10238	-0.58707	-0.39539
TMEM201_rep2		0.92308		13	D	B2	96	28	362	243	10.32653	8.89168	-11.32977	0.48854	6.51264	-2.58710	-6.15103	-3.21032	1.18865	-2.96418	-0.08073	-0.63393	-0.19220	1.31481	-3.79823	0.68644	0.85983	0.80172	-0.99942	-0.23332	0.35350	0.30851	-1.41218	-3.64185	-2.09294	0.53807	-3.89917	-0.18986	-0.07691	-0.57995	0.82138	0.66146	-0.18748	-0.49793	0.15396	-1.92032	0.51715	-0.82807	0.37196	-1.13792	-0.64474	-0.30394	1.20871	-0.03643	0.03921	-1.39644	1.52812	-0.92571	-0.08771	-0.44827
IQGAP3_rep3		1.00000		34	D	B2	96	28	866	350	3.63785	2.78099	0.03773	-4.27604	3.03148	-1.35448	-0.15661	-7.38073	2.45924	-1.62841	-0.86231	-0.82351	0.52664	-4.15996	-0.36793	1.94445	1.67497	-1.96400	0.93746	-0.28507	0.01714	-0.91475	0.52989	1.08012	-2.43837	1.37374	0.89590	-1.33235	0.68179	1.06265	-0.07524	-0.72682	-0.64021	-0.74577	-1.96482	-0.05630	-0.70688	0.75492	-2.25091	1.12443	1.16311	0.35720	0.35992	-0.10031	0.01749	-0.42325	0.69319	0.39976	-0.61702	0.74226
EPB41L1_rep3		0.90909		11	D	B2	96	28	75	382	19.15491	-11.49067	-9.20619	-6.59502	-4.16407	1.05938	1.22213	-1.78757	-0.77519	4.08180	-1.72719	3.07859	1.76836	-0.08893	2.33075	4.14746	0.79753	-0.16964	-1.68000	4.72738	1.32782	3.18002	-0.13333	-3.53171	-0.83335	3.22821	-1.38107	-0.11823	0.24381	-0.65522	0.34894	0.63826	-0.80139	-1.28628	0.36059	0.59337	1.01008	0.35264	0.98645	-0.43255	1.66403	-0.64382	2.02731	-0.60240	0.56681	0.85790	0.82494	-0.34005	-0.16785	1.22099
GAS2L1_rep1		0.91429		35	D	B2	96	28	683	413	-8.49958	-4.09944	3.99838	-1.76709	-1.46394	-3.37515	0.65894	2.76202	0.98820	1.95923	1.02799	1.25288	0.73358	-3.58862	-1.69176	-0.16058	1.61160	2.51017	0.52534	0.70630	-2.12559	-1.42503	2.40325	-1.10771	0.04526	-1.09107	1.34649	0.06038	-1.94564	0.50945	-0.09493	0.38633	1.57967	0.04055	-0.21518	-0.74114	1.16286	-0.33523	-0.39187	1.02735	-0.08311	0.50998	0.00260	-0.24646	0.43170	-1.28855	0.39295	0.67525	-1.17080	-0.02452
IQGAP3_rep3		0.90323		31	D	B2	96	28	854	405	3.13541	-5.42685	-7.43792	-1.61837	1.23367	-1.79337	5.86050	-2.30744	2.59319	4.48203	1.05778	-0.75147	2.41897	-1.49755	-2.25248	-0.58916	-1.03816	0.03674	0.35528	-0.34706	0.77016	-2.02808	1.66546	-2.35268	-1.55863	2.18396	-0.40194	0.14225	-0.60128	-0.40551	-1.28401	0.93623	-0.94489	0.45547	-1.55452	0.92855	-1.22694	0.61782	-1.65137	1.08625	-1.14507	-0.21824	-0.20207	-0.37250	1.08342	0.62414	-0.53534	0.32083	0.28074	0.78179
PSTPIP2_rep3	CAPG_rep2	0.55000	0.35000	20	D	B2	96	28	289	442	-0.96331	3.50482	-7.94544	-2.48903	-3.52254	0.12136	-1.29817	-2.67564	1.06600	-1.25107	-3.43814	-0.39224	4.77478	4.80587	-1.74987	1.51406	2.39902	0.18992	1.71233	1.64864	0.76801	0.04654	-1.52979	2.44690	1.56716	-1.26335	-1.53636	2.84089	0.73081	0.32153	0.69979	-2.00677	0.29689	-0.20013	-0.34194	0.85180	0.23014	-1.12060	-0.98869	0.24704	0.72166	-0.06263	-0.85603	0.15841	-0.46484	-0.01377	-0.37667	-1.08538	0.42069	0.99153
PSTPIP2_rep3		0.70000		20	D	B2	96	28	297	499	-0.86170	0.27886	-4.03369	1.35875	-0.74004	1.03366	0.44432	-2.55945	-1.24285	-0.92016	-0.70658	-1.14974	1.50383	-4.90127	1.48198	-1.57585	-0.99472	-2.36767	0.23956	4.69283	0.76769	-1.15060	1.09022	-0.40540	-1.05002	-0.99168	-1.16128	0.37186	2.06853	0.11869	-0.57516	-0.20280	-0.94580	-0.49471	-1.89488	-1.93440	-0.14919	0.60788	-0.52025	1.11513	0.55729	0.37844	-0.31269	1.20381	0.75998	-1.00997	-0.56849	-0.17350	0.00399	-0.39705
RHOQ_rep1	MICAL1_rep2	0.64516	0.32258	31	D	B2	96	28	137	531	5.58926	8.36103	-7.21008	-4.01587	-10.60595	-1.96635	-3.90438	2.07327	3.76088	4.87026	-2.12563	1.84188	1.54145	-1.10183	0.41529	2.31508	4.68551	-0.41696	-0.44614	4.87545	-4.39693	-2.09047	-1.43091	1.56636	0.46586	-0.23631	-2.93922	-0.49886	-1.61853	0.23243	3.62427	-1.83298	1.95095	0.94407	-1.34220	-2.80949	-0.12531	-1.54619	2.39277	-2.08841	-1.67388	-0.37865	-0.73792	0.15241	-0.74051	0.20526	2.35244	-0.32261	-2.43188	2.11928
EZR_rep1		0.96429		28	D	B2	96	28	839	547	2.24376	7.84894	-2.98437	2.56434	-5.46609	3.83834	-2.70485	-2.62701	0.26987	0.84592	6.57505	-5.34339	-0.01364	-3.46091	0.95647	0.86048	-1.55544	-0.47932	-2.25291	5.31844	-0.49513	0.14231	3.01694	0.66826	-3.14433	-0.44291	1.18209	0.07248	1.13734	-0.25008	-1.74093	-0.38172	-0.93996	-2.27388	1.35564	2.09600	-0.85585	0.40925	2.14792	-1.46413	1.12186	-0.94245	-1.71544	2.45537	-1.05585	-0.73218	-2.28561	-0.92363	-3.42672	-1.43079
ARHGEF7_rep1		0.96970		33	D	B2	96	28	468	582	-1.93486	0.16723	-3.64339	1.76297	-3.57313	1.13340	-3.02161	-2.51256	-3.78856	-0.68693	-0.40266	-1.14652	2.85353	1.53948	-1.07646	-2.89799	-0.92399	0.05452	1.67104	0.31698	0.48105	-2.31792	-0.73779	1.12209	-1.32593	-0.79659	0.18961	2.25686	0.31913	-0.05291	-0.44869	-2.23281	1.24257	-0.26208	-0.75451	0.05740	0.48437	-0.48630	0.10780	0.54875	0.09695	0.85753	1.52368	-1.82349	0.98908	-2.62403	0.19102	1.43040	1.68823	-0.27533
MYL6_rep3		0.84211		19	D	B2	96	28	940	630	12.96599	-6.97861	-6.41920	0.42608	-2.49861	-0.42596	-1.72440	-2.82597	-1.12672	3.45246	0.20891	3.29284	1.40089	-2.16545	-1.04614	-3.04412	0.19000	-2.73749	0.14982	1.14234	-0.97665	1.96716	-3.15681	-4.28672	-0.99371	3.02475	0.72878	0.01419	0.26631	-0.06153	-0.77451	-0.13489	0.11454	0.60469	0.02819	0.35068	-0.81091	0.08663	-0.29024	1.49403	-0.75732	-2.65670	-1.22668	-0.15913	2.12219	-0.43011	-0.85800	0.58406	0.21949	-0.80709
ARHGEF7_rep1		1.00000		23	D	B2	96	28	327	645	-3.19573	0.16250	-7.38398	0.27072	-4.49332	0.21270	1.93714	-0.22672	0.79428	6.51709	2.80487	-0.00697	3.94902	3.26112	0.00676	-1.67354	0.85889	-3.63830	-1.51804	-0.29831	0.34095	0.27715	-3.37181	-3.24126	-0.48945	1.31428	2.23815	-0.12935	-0.63009	0.35992	0.86623	2.19152	0.36817	0.23117	-1.27056	0.69936	0.12286	-0.99535	-1.33147	0.70669	-1.65812	-0.59024	0.99232	-0.24152	-0.42455	0.15451	0.56598	-1.56944	-0.37482	0.83365
ADD1_rep3		1.00000		8	D	B2	96	28	885	708	27.06709	-19.72318	17.33391	7.68758	4.79972	-0.30168	-4.74668	1.07364	9.08638	-0.82720	2.26480	-4.19686	-2.05596	-4.03217	1.78612	4.81470	2.74541	0.06565	9.30120	1.46076	2.48807	1.74601	-2.46183	1.87690	1.04790	2.99462	-0.99467	0.48025	0.67098	-0.67844	-1.47104	-0.41686	1.78796	-0.13557	-0.63901	0.34425	1.41040	0.22210	-1.21665	-1.39785	2.21857	-0.56585	-0.43452	1.11471	-0.73958	-0.78467	-0.38636	-0.37633	-0.35992	-0.38814
MYL6_rep3		1.00000		10	D	B2	96	28	920	747	26.87716	-11.51072	-5.35921	-0.46788	3.89851	-1.68617	-5.42160	-0.72690	3.13873	0.23956	-0.24323	3.03707	-0.76235	-3.13611	4.22653	0.53697	0.38300	-0.28212	1.67481	2.52209	0.41646	-2.53658	-1.12025	0.09779	0.73404	4.13490	0.18000	-0.22887	0.74355	-1.80200	0.39719	-0.17463	0.78535	0.68702	-0.35975	1.08071	-0.33726	0.17437	0.02588	-0.18987	-0.02181	-1.77159	0.08599	1.01274	0.82370	0.31846	-0.02284	0.82156	-1.05342	0.33316
AMPH_rep1	MYL6_rep1	0.51429	0.37143	35	D	B2	96	28	766	754	9.49509	-2.11801	0.93933	-8.26751	-1.40651	2.73974	3.89571	-0.12963	-1.12501	-1.45879	-5.98668	1.16326	2.27126	0.04029	-5.11786	1.98814	-4.26625	-1.63435	-1.60474	-0.03313	-2.43718	-3.65193	1.47524	-0.87781	0.49691	-0.41519	0.64986	-0.57282	-0.55595	0.30790	-2.99522	1.29329	-2.06166	0.11934	-1.76847	2.01322	0.13194	-1.04413	3.21764	0.08127	0.29600	0.86189	0.03304	-0.57460	-0.34639	1.04364	-0.60676	-1.28359	2.18583	-1.78859
RHOQ_rep1		0.74419		43	D	B2	96	28	292	821	-6.89915	-2.78017	1.03872	-0.28581	-7.31913	0.51032	-2.88095	5.01894	-2.01719	1.97587	1.70350	1.11209	0.62743	-3.60079	1.23895	2.68038	-1.48651	2.56414	0.30744	4.62017	-3.06660	-0.76866	1.49709	-1.17877	0.20285	-1.05195	1.37106	-1.17742	1.70103	-1.07843	-1.12009	-0.42714	-0.07075	-1.55825	-0.33118	1.83553	-0.73683	-0.20479	0.70983	-0.61144	0.30325	-0.83958	-0.73153	-0.21750	-1.08219	-0.01888	-0.42664	0.24064	-0.32370	-0.32784
MISP_rep2		0.96429		56	D	B2	96	29	271	179	-8.79645	-0.40242	-1.69773	-6.88522	-3.07431	2.25525	-0.39693	0.76026	2.07285	-0.00348	1.49491	-1.47013	0.33642	0.26760	-0.09371	-3.12915	-0.67754	-1.82061	-0.37942	1.39686	2.59637	-1.09789	-2.18309	-2.10215	0.91758	-1.02016	1.58388	-0.81463	-1.07468	-0.85624	0.04142	1.34022	-0.54393	-0.11786	-2.15370	-1.03092	0.31652	0.90583	1.19571	-1.08623	-1.65548	0.03514	0.47262	1.13617	0.06251	-0.19709	0.17510	0.06604	0.38675	-1.23144
AMOTL2_rep1		0.54717		53	D	B2	96	29	839	300	-4.26377	-7.53594	3.63055	2.36786	-3.25707	-6.22053	5.02993	1.86909	0.52766	2.06918	1.62753	0.82802	4.77275	-0.90870	-1.80171	-0.18554	0.26228	2.00052	0.80136	-0.78153	-0.36148	-0.41392	4.06773	-2.58855	-0.11656	-1.84392	2.16899	-0.18536	-1.53490	1.28133	-1.36577	0.07837	1.36938	-1.09626	0.79195	0.48744	0.64999	-0.50785	0.95790	-0.16169	-1.09144	0.56015	1.07547	2.06499	0.50881	-1.85348	0.75965	0.20458	1.72493	0.25900
ARAP1_rep2		0.97143		35	D	B2	96	29	153	327	-1.37631	0.14892	1.71969	-3.21763	-2.53265	-0.69976	-3.59126	-4.99922	-2.52693	-4.51968	-1.08752	2.88839	2.94007	2.30384	1.14622	3.62937	-0.23437	-1.20078	2.40297	1.44613	1.29332	0.11853	1.12535	-0.23047	-2.35574	-0.11237	-0.70054	0.48526	-2.63264	0.39835	0.60548	-0.58931	-2.17126	1.85800	-0.61888	-1.08479	-0.14674	-0.00893	1.03162	-0.31568	0.42824	-0.83952	0.20060	1.08041	0.14100	0.15884	0.23251	-0.19020	0.85645	-1.24423
PIP5K1A_rep2		0.97674		43	D	B2	96	29	714	317	-1.33582	0.49821	-1.38499	-0.49423	1.63450	-2.89006	0.66765	1.86864	3.69438	0.56746	-3.87654	0.03080	2.76820	0.69402	-4.71348	-5.19128	2.67087	-1.95331	-0.99255	-2.19292	2.92536	-4.71789	-2.04322	-1.45112	0.87115	-0.21224	0.29081	-2.25504	-0.74949	-0.56794	-0.35003	1.44137	0.82280	-1.96788	-0.54248	0.92091	-1.20790	-0.14098	-1.00394	-2.97665	0.05311	-0.70279	0.28403	-0.60648	-0.17797	0.81036	1.26189	-1.25701	0.80988	-1.10007
ADD3_rep2		1.00000		21	D	B2	96	29	340	339	0.99655	-3.50704	5.51020	3.36782	3.64609	-5.36645	-0.19577	-4.40069	-2.25832	-1.62128	3.62248	-0.54514	0.38626	-2.68475	-2.14035	3.86723	1.69327	-1.30960	0.84831	-1.78235	-1.39013	-0.99450	-0.00695	3.11924	-3.48194	0.37952	-0.36749	0.18763	-1.62247	1.74857	-0.89200	0.82895	0.02085	-1.09044	-0.13855	0.34610	-0.14224	-0.70339	-1.08706	1.04492	0.04473	-0.69520	-0.43246	0.86096	-1.74262	-0.90611	0.04966	0.84565	0.98985	0.38464
TWF1_rep3		0.93939		33	D	B2	96	29	434	463	-0.29667	2.72995	-2.92893	-2.87254	0.53551	-1.90393	-3.84962	-4.13253	1.46441	-2.85295	-0.43576	1.64585	-1.19711	-0.34390	2.43667	-1.80774	0.94869	-1.36335	0.19457	0.97406	3.14512	-2.32319	-0.91253	-1.50328	-2.36736	0.49840	-2.24696	-1.61505	-1.33705	0.83239	0.44923	0.57093	-0.51349	0.38909	1.02990	0.09517	1.42421	-0.08688	-0.67713	-0.29095	0.24005	-0.58217	0.65353	-0.66272	1.47527	0.03646	-0.25352	1.52712	-0.38506	-0.28427
LIMA1_rep2		0.80952		21	D	B2	96	29	771	514	-3.52430	2.32999	-7.19947	-1.31566	4.34273	-3.81666	-0.90330	-2.15874	5.97540	-1.21209	3.16499	-0.60588	0.46172	-3.16702	-4.20115	-1.93543	4.34320	0.25647	1.06932	0.95316	-1.54835	-2.23704	-1.28686	0.91017	1.39921	0.65616	2.08875	-1.17370	-1.12084	0.14742	-0.42946	-0.06709	0.42208	-0.14226	-0.50560	-0.76406	0.73055	0.29026	-0.23082	1.82954	-0.32832	-0.61267	0.88868	0.75884	1.31393	-0.96083	0.17872	-0.54406	-0.07671	-0.41014
EZR_rep1		0.89189		37	D	B2	96	29	196	499	-0.98955	-2.03575	3.81773	-1.04773	-8.10043	-0.42867	-1.41273	-5.17068	-1.26629	1.80766	1.75416	0.20314	0.80795	-2.10444	1.44082	0.14074	2.40199	-2.03159	-0.61647	1.17834	-0.12666	-1.27328	-1.95381	1.35646	0.55534	-2.33357	-0.51351	-0.04514	0.80611	0.14217	-2.35074	0.54986	-0.96325	0.85916	-1.45446	-1.57977	0.78545	-0.22172	-0.02843	0.09344	0.06529	0.00242	-1.78143	3.74911	0.09070	-0.53643	0.30472	-0.80115	-0.82408	0.93307
MARK2_rep3	TSC1_rep1	0.40476	0.32143	84	D	B2	96	29	379	501	1.58533	2.43825	9.39809	-7.92843	-13.86214	-3.43161	-0.97071	-5.19439	-2.67149	1.65603	1.37392	-0.30426	-2.78527	1.10375	3.73420	1.44959	3.88437	-1.20422	0.52819	-2.11816	3.11497	0.21812	-0.85675	0.19049	-0.35701	-5.10452	0.35255	-4.44007	-0.90180	-0.88788	1.50276	-3.64056	0.80647	2.29522	-2.89292	1.13581	-0.12135	-0.69338	-1.40060	-0.24758	-1.74604	0.48188	-1.46630	-1.23489	2.24129	-1.17393	0.32041	-3.53927	-0.77298	-1.24950
MYH7B_rep3		0.92308		26	D	B2	96	29	390	714	7.74381	-8.04931	0.88709	0.27281	-3.30205	-5.40418	0.22846	-1.01030	-5.12330	-0.21155	-0.96733	0.69924	-1.72550	-1.21387	0.56493	-0.62431	2.99405	-3.66925	-0.85852	0.31939	3.04704	-0.76320	-3.10206	1.33596	1.01717	-0.45260	-1.22625	2.45390	-0.03302	1.50902	-1.75364	0.89420	-0.35591	-1.03083	-1.61126	-0.63079	0.32695	-1.17363	-1.37714	0.65558	0.24984	-1.06202	-1.12603	0.62198	-2.06797	1.14532	-1.00194	1.17575	0.54277	-0.50814
PIK3CA_rep3		0.91667		12	D	B2	96	29	553	734	-4.32604	2.14193	-4.16337	-1.83818	0.29630	-0.91763	-0.78245	-1.27570	1.51041	0.50926	0.07492	0.36992	0.78977	-1.04467	-0.98869	2.32969	2.57157	0.58343	-2.37462	3.91165	0.40167	2.55711	-1.63105	-0.82816	-2.92423	1.41087	0.02549	-1.17623	-0.90057	-0.60536	-0.33625	0.98616	0.35131	0.44176	0.25263	-0.22836	-2.38590	0.18476	-0.98993	1.12393	0.35018	-0.01719	1.45155	-1.26925	-0.72899	-0.90903	-0.17016	-1.09677	-0.02999	-0.32441
ACTR1A_rep1		0.95238		21	D	B2	96	29	801	737	-4.04288	5.09802	-3.69108	-2.35972	-0.99381	4.35754	-5.79465	-3.16174	0.88065	1.52978	-0.80687	-2.56848	2.70095	3.78674	-2.36585	0.27480	2.68585	0.18115	-1.67984	-1.10917	1.66674	-0.88900	-1.64674	0.96541	-3.92258	-0.04425	-0.77537	-1.26298	-0.34004	-0.20283	-1.04996	0.54088	0.09714	2.70855	1.63732	1.19652	-1.30062	0.48081	-2.59693	0.74654	-0.56993	-1.71571	-0.43888	1.78511	-1.13738	-3.17392	0.60220	-1.20723	-0.50389	0.83341
MACF1_rep3	ARHGDIA_rep3	0.60606	0.30303	33	D	B2	96	29	589	806	20.11298	10.24722	-5.86490	-1.02311	-10.23680	-4.83867	-3.97076	-2.49926	1.54836	-2.04785	0.62118	0.91738	5.70280	1.21323	-0.83457	3.69040	0.42788	-0.94302	0.16925	2.76075	-0.97316	1.18676	2.21403	-4.29439	-2.00029	0.50517	-2.20687	-0.94193	-1.56123	-0.44329	-0.11583	3.28307	-0.95665	-1.52980	0.86688	2.47533	2.38850	0.59360	2.39732	0.57925	1.33996	-1.46053	0.64726	-0.00060	0.25181	0.48028	-0.43750	-0.31738	-1.36156	-0.26209
PIK3CA_rep3		1.00000		26	D	B2	96	29	467	878	-5.33916	3.36333	-0.22433	-6.15124	-2.45435	0.97419	0.69858	-2.17957	-1.23042	0.94492	-4.13538	0.51162	0.62787	-0.97388	-0.10576	1.13494	1.23548	-1.54332	0.40900	-0.97481	2.42386	2.32780	-1.95067	-0.51216	0.82246	-2.30633	0.21694	0.50115	1.02959	-0.07391	0.21825	-1.06444	0.32111	-2.54231	-0.14838	-0.08376	0.15624	-0.82749	1.73503	-1.55183	-0.33367	-0.36232	2.05003	-0.00346	-0.21142	-0.56027	2.09673	1.73888	-0.50022	-1.11359
SVIL_rep1		0.92308		26	D	B2	96	29	650	891	-4.38868	-3.65147	-2.31998	1.25398	1.59692	-4.44852	2.09509	-3.91830	2.26572	-5.98450	1.71569	1.99031	4.11671	-0.16657	2.65072	0.44891	0.24065	-1.86376	1.45361	3.78642	-0.89518	2.44937	-0.24812	-0.76553	-1.69556	0.64809	-1.65293	-0.59752	-0.93795	0.74090	-0.45774	0.58300	-0.36012	0.14094	0.17789	0.61409	0.00971	-1.67100	-1.11574	-0.17406	-0.21735	0.27132	0.64027	0.07123	0.28700	-0.61910	-0.05265	0.32195	0.52212	0.40397
FLOT2_rep3		0.96667		30	D	B2	96	30	331	128	-4.70476	-0.35255	4.95641	-4.29056	-10.54539	-1.35333	-1.15802	-1.47495	2.17623	3.05990	3.00992	1.27558	-1.41091	-3.21548	1.42758	-1.59792	0.61553	1.31822	-1.65768	1.22940	-2.04891	-0.24826	-1.26740	-1.29444	1.94184	-1.05156	3.02474	-2.95626	1.06387	0.18764	-0.49567	-1.12771	0.14530	-0.69088	-0.39012	0.03395	0.59703	0.43182	-1.10389	0.42095	-0.93257	1.56761	2.07511	-0.60077	1.08000	1.07293	0.57307	-0.47180	-0.56126	0.72190
FLOT2_rep3		1.00000		24	D	B2	96	30	454	209	-7.62000	0.09984	5.17939	-1.37782	-3.93141	-5.09101	-0.27030	-2.14498	1.07314	-0.51057	2.97025	0.38191	-2.01598	-1.12233	1.26156	-2.76929	2.26269	0.26632	-1.08312	2.16180	-0.12860	-1.04033	-0.82983	0.28030	0.74134	-2.34116	-0.72308	0.48066	-1.04310	1.81483	0.59775	-2.44062	1.55041	-0.06508	0.83963	0.74056	-0.66731	-0.22433	-0.81796	1.47694	0.58129	-1.00788	0.13370	-1.34683	1.36649	-1.70671	0.77441	1.84335	1.40943	0.07247
ZYX_rep3		1.00000		31	D	B2	96	30	215	241	16.06158	1.61108	3.95571	-3.83250	-6.88166	0.51617	0.70262	-4.94953	0.36341	2.08052	-6.33065	1.69288	-1.13617	-1.39575	3.74603	-0.62827	-0.88689	0.84126	2.15429	1.88852	0.37820	-2.49898	-1.90723	0.60003	-0.39989	2.23530	3.44318	0.68723	-1.28576	0.51815	-0.63965	0.08726	0.45201	-0.83654	0.33234	0.60257	0.15407	1.69433	0.56626	-0.01440	1.01914	-1.36613	-1.77421	0.19396	0.71016	0.23140	-0.12142	1.43696	0.36713	-0.74410
ACTR1A_rep3		0.91667		24	D	B2	96	30	377	297	-5.32978	-3.47341	5.25568	0.28766	-9.33572	-0.47400	3.19909	6.00451	0.19412	1.58167	0.61812	-1.93510	4.67636	-0.15611	1.51248	1.04335	-1.84873	2.66414	0.91591	-0.02695	-1.33688	-1.58327	-0.80154	-3.23807	-0.55541	-1.91635	0.99537	1.22365	-1.66662	1.02443	0.29474	-1.59057	2.77334	0.94843	-0.50517	1.30915	1.07723	1.59991	0.79682	0.69460	1.15880	-0.97173	0.69804	-1.65737	0.00900	-2.26536	-0.28914	0.27523	1.20314	-1.13592
PIP5K1A_rep2		0.57377		61	D	B2	96	30	645	408	13.26087	11.08227	13.85582	4.01175	4.63157	-9.94462	2.81892	-6.88816	8.17798	-4.89380	-0.81623	-0.94399	-4.68850	2.60412	-0.33206	0.45837	-4.91025	-3.84772	-1.98900	0.53894	0.52177	-5.67843	4.16410	-1.64106	4.62387	-0.14369	2.71221	0.21677	0.52234	3.54924	0.01998	-2.53913	-2.19932	-1.51122	0.01715	-0.12333	0.99490	-0.18757	1.12320	-0.77099	-0.17121	-0.81613	-0.81733	-1.32669	-0.40658	-0.45271	0.97949	1.66520	0.81839	-0.35395
WWC1_rep3	MSN_rep2	0.63043	0.34783	46	D	B2	96	30	173	393	-2.22387	0.59785	-5.24236	-7.27973	-7.05955	-0.61969	0.34850	-1.29455	2.32114	6.14625	5.45767	-0.32259	-0.70541	-1.14902	0.68004	-3.06534	1.91564	-2.07118	-3.36382	2.95010	-0.40044	4.49591	2.16120	0.32522	-0.66418	0.38103	0.91328	-0.58816	-1.84603	0.62835	-1.68274	0.30324	-1.70630	0.25155	1.31926	-1.76713	-1.69913	1.02773	-2.61553	0.92453	0.93711	0.42032	0.61996	-0.86903	1.97236	-1.81966	-0.46316	0.92991	-1.00258	0.46642
ACTR1A_rep3		0.95349		43	D	B2	96	30	368	442	-8.62269	-6.73654	7.23896	0.45253	-5.09332	-5.13840	2.11566	7.54983	-0.02863	0.76945	0.18404	3.38216	3.20905	1.51134	0.31134	-0.20407	-0.28242	2.97525	1.07770	-1.45241	-1.53890	-2.53752	0.67120	-3.61287	0.28934	-1.79038	1.46389	-0.23266	-1.83624	1.99781	0.79550	0.16368	2.72722	0.50118	1.23833	0.50864	1.30680	1.15272	-0.42393	0.33548	0.61395	-0.26880	-0.18134	1.78012	-1.09605	0.12469	-0.31411	-1.24267	-0.00054	-0.91431
DLC1_rep2	SPECC1L_rep1	0.60870	0.34783	23	D	B2	96	30	635	444	15.32957	1.40635	3.58296	5.08300	-5.63165	-6.43461	5.18738	-2.51146	6.59875	4.17950	-12.85697	0.44125	-3.00331	7.19405	-3.79422	-2.56030	0.03821	-0.04393	2.47855	-1.99411	-3.45644	-2.54559	4.11465	0.83473	0.19212	0.76720	0.85400	0.83159	-0.11848	0.02599	-2.55770	1.83804	-0.47208	3.16498	-1.55684	1.96828	0.77969	-1.28216	-1.98435	-0.22287	-1.04429	-2.25915	-0.60942	3.72293	-0.64451	0.06742	0.20715	1.07620	-0.32941	0.04751
DCTN6_rep3		0.88889		18	D	B2	96	30	178	500	-0.69214	0.47995	3.56599	-1.47681	-11.30209	3.36561	1.47900	-1.25817	-1.89892	2.39755	2.15384	-2.31281	3.09999	1.31160	2.14293	1.16689	-0.71788	0.15266	-0.11184	1.58440	0.12024	-2.65409	-1.58550	0.07311	1.28358	-1.16537	1.20719	-0.94902	0.80138	2.03650	-1.93871	-0.41216	-0.33591	1.86696	-1.22484	1.82927	0.38463	-1.54622	1.05159	-0.50999	-1.57260	-1.40639	1.59593	0.29396	-1.41116	-0.79174	-0.57606	-2.09761	-0.31740	1.36657
GAS2L3_rep2		0.94231		52	D	B2	96	30	545	499	6.42639	8.49466	1.60160	5.24112	-4.91646	-4.59164	-0.56115	-1.47915	-0.10436	-0.63784	1.65981	-4.16408	0.22482	-2.00227	1.39754	0.10643	-1.33714	-0.18644	0.34961	2.71474	0.23336	-0.81408	2.98616	-0.83782	-4.10282	-1.12725	-2.48056	-2.12892	-1.33507	-1.24833	-1.01926	1.25592	0.58790	-1.31679	-0.79607	0.93683	0.62184	-1.93367	2.05997	-0.30949	-1.29166	-0.24109	-1.41727	0.39989	0.05386	-0.25600	-0.11368	0.02813	0.94367	-1.36634
PTK2_rep2		0.96154		26	D	B2	96	30	655	615	5.81228	13.74308	-2.77229	-2.15019	-7.13549	6.60381	-0.12277	-2.70333	4.70949	-2.29588	-2.25018	0.69889	0.04233	3.20735	1.32467	3.51482	-7.12891	-3.46697	0.92476	0.07481	-1.67514	1.39714	2.08315	-0.56569	-0.76512	1.56969	1.87638	-2.95729	-0.84915	-0.72575	2.20913	-0.21032	-1.16292	1.30398	1.17612	-0.14288	-0.21984	1.09392	1.44573	4.19214	1.66634	-1.90253	0.80153	-0.20715	-0.81819	-0.51658	0.14277	0.82832	-0.80619	-0.17006
WHAMM_rep1		0.96078		51	D	B2	96	30	230	586	6.83043	11.41323	-0.51550	4.76995	-8.67761	4.46204	-0.31892	5.92732	0.28809	-5.38021	4.85346	-4.30285	2.62971	-5.02826	1.27736	2.61503	-3.94631	-1.69868	1.24632	3.30258	-1.36970	-5.08836	-2.60544	4.51488	-1.89404	0.90471	2.93592	1.59433	-1.38211	0.04459	0.85443	-1.40125	0.03291	-0.02286	-0.23635	-1.93058	1.66790	1.00222	1.92215	-2.56371	-0.23770	-0.69108	-0.03554	-0.72012	-0.10930	-0.32430	-0.28232	0.20279	0.86846	-0.50711
PTK2_rep2		0.95833		24	D	B2	96	30	702	600	2.29791	6.98005	-1.58546	-3.23514	-8.69721	6.46808	-0.90417	-2.80782	6.19374	0.27664	-3.37890	-0.99689	1.30203	4.90222	0.17495	-1.55057	-5.69898	-1.08315	-0.05236	1.88521	-5.06023	-1.26684	0.30622	4.76586	-0.77676	1.83430	1.76508	0.77046	-1.30187	-1.49831	1.00469	-0.35883	0.01913	1.01393	-0.11805	-1.34956	1.08916	0.34641	1.40979	2.07844	0.22817	-0.98973	1.57852	-1.11041	1.49266	1.73545	-1.64472	-2.02716	0.92761	0.77586
TRPV4_rep1		0.95000		20	D	B2	96	30	543	676	3.94509	15.51513	-10.08811	-5.23754	-2.86362	0.58983	-5.27380	1.27667	5.84414	6.84779	0.33105	-0.69503	-3.04997	-4.92932	1.61078	2.82194	0.67213	-0.10837	-0.11994	1.29355	-1.52040	-0.34141	3.50258	0.42519	-1.38737	-0.68902	1.12205	2.04951	2.39029	0.47447	0.58159	-1.68337	-0.25727	-0.42397	1.43307	2.57583	-0.57987	0.51660	-0.04165	0.10218	1.24731	-0.53842	-2.29852	1.05228	-1.15845	0.87814	-0.37407	-0.70133	-0.15706	1.46969
TRPV4_rep1		0.89655		29	D	B2	96	30	465	689	0.63826	2.29763	-1.73932	-1.77894	-6.32432	5.49536	-4.41980	-1.69569	-4.34084	4.54220	-1.42791	1.38593	2.41403	-2.99952	-3.42375	2.18450	-2.15578	3.19023	-0.32398	3.34486	-1.47460	0.57724	-0.66427	-1.21278	1.01207	-0.82898	1.19249	0.43202	2.24706	-1.53533	-0.75443	-0.70026	-1.39008	-0.79037	-0.60925	0.81362	0.64463	0.56883	0.92749	-0.71456	0.77874	1.81173	-3.25894	1.27291	-0.15721	-1.08850	-1.32228	2.43005	-0.08047	-1.06082
PAWR_rep1		0.75000		24	D	B2	96	30	578	776	-5.39694	-1.25094	2.12992	1.72843	-6.14336	-0.63239	-1.54917	-0.41084	1.49741	0.57243	1.16148	2.81457	-0.55107	-2.91972	2.98754	-1.15704	-0.63112	-1.29051	0.90486	1.85215	-0.47092	0.43206	-2.07630	1.05499	-0.54522	0.14747	0.02906	1.52533	-1.09829	0.69287	1.23882	-1.64308	-0.19315	-0.25568	0.60774	1.33438	-0.95431	0.74902	-2.16445	2.19606	1.56085	1.31518	0.30890	-0.74894	-0.35092	-1.37470	-0.04413	-0.75952	-0.58273	0.59499
WWC1_rep3	MSN_rep2	0.50000	0.37500	16	D	B2	96	30	156	771	2.83015	-3.66115	-3.31899	-3.10320	-4.24846	5.35591	-5.92497	-1.64629	-0.33287	-0.42973	-0.39951	0.29210	3.33274	-2.50102	-3.50337	-3.48968	-0.76891	-2.93483	-1.51997	3.87456	-0.28753	2.66592	-0.05186	0.08639	-1.00693	0.32587	-1.29665	-0.90977	1.50127	0.59960	-0.02154	0.16928	-0.64701	1.24482	-1.81246	-1.89173	1.40729	0.64169	-0.88152	0.52857	0.13620	-0.31929	-1.34652	2.29153	0.11214	0.43682	1.18421	0.33613	0.33553	1.10990
MYH10_rep3		0.97143		35	D	B2	96	30	731	801	24.08646	14.17589	-4.57220	1.59655	-7.06234	-8.93250	-8.74208	4.01809	0.02714	-8.79937	-0.28641	6.09833	-0.43876	-0.42011	-0.88205	1.91479	-4.43606	0.46029	5.16615	-5.30261	0.84025	-0.95895	-0.73513	1.25086	-2.60693	2.91860	3.19461	-2.45255	-1.58754	0.24176	-0.19629	0.31778	1.77993	0.66544	0.90902	-1.30617	-0.76451	1.88518	-3.21829	0.99330	0.77294	0.22640	1.46851	0.07972	0.04008	0.81473	0.87389	0.36462	-0.01451	1.40037
PAWR_rep1		0.95000		20	D	B2	96	30	433	914	-3.57415	-2.28763	1.82944	1.39489	-4.31109	0.41662	-1.38638	-1.55800	0.96145	-2.73579	4.78032	-0.81250	2.66595	-1.62468	1.20847	1.18473	-0.26901	-0.93937	-1.06434	4.73018	-3.15026	1.18328	-1.38527	0.77907	-0.28260	-0.57594	-1.67914	0.32344	1.15726	1.23130	0.02167	0.16208	0.43530	0.10083	-1.18754	-0.52004	0.22468	0.50942	0.26320	0.28844	-0.44360	0.32210	0.35945	0.66951	1.25520	-0.38061	-0.09615	0.54271	0.46035	-0.14589
EPB41L2_rep3		0.39394		132	D	B2	96	31	314	175	-9.08682	-3.27744	10.91060	-7.08880	-8.64536	-2.64146	5.55589	7.02835	0.09789	-1.62191	-0.91056	0.86412	-0.27296	4.75394	1.61359	2.75971	-2.51117	3.33585	0.51888	-1.76966	1.21403	-1.62777	-1.61089	-4.28821	-2.73607	-3.79375	1.14511	-2.51570	1.10479	1.30430	0.23522	-2.63333	1.14722	0.26893	0.67446	-0.55282	1.07311	1.16909	1.79318	1.01492	-1.31393	-1.21535	1.96562	-0.24485	0.60116	1.00067	-0.11131	-0.92416	-1.15527	0.66557
CONTROL_rep20		0.91667		60	D	B2	96	31	752	260	-3.13066	-0.29961	7.62348	0.57455	-7.04677	-3.60075	-4.68680	-3.28560	0.49928	-0.59787	1.90558	1.77315	-0.45453	2.02034	-0.25180	-1.78170	3.68537	0.37312	-0.60564	-0.37527	0.06732	-2.72490	-4.00104	1.97265	0.93879	-0.99861	-0.43293	-2.19786	-0.53218	2.51651	-0.17210	0.45814	1.03410	1.64922	1.56141	-0.14725	1.30090	0.59347	-1.83910	1.94399	1.22778	-0.54907	1.12541	0.82166	0.88029	-1.30978	-0.87408	0.71176	0.72064	-0.16452
AXL_rep2		0.95238		42	D	B2	96	31	570	249	4.66263	9.77720	2.79229	-5.70984	-8.08814	-1.57837	-5.19470	-2.67801	0.97918	2.59231	2.49444	-1.05206	3.98539	5.44897	-5.00036	1.20825	1.69240	0.11683	-3.59765	0.90193	-0.06394	-0.69369	3.14888	-0.82717	-0.72422	-2.09516	2.51935	1.31273	1.26514	-1.11407	-2.15945	-0.30577	-0.10932	-1.96849	1.21370	0.79095	1.18359	0.62646	1.05185	-2.98605	1.73801	-1.44566	-1.10271	2.14854	-1.89818	0.43911	-0.16403	0.34017	-2.38188	3.97335
TUBA1C_rep1		0.96552		29	D	B2	96	31	848	296	3.77013	-3.35905	7.24200	-3.07781	-4.46015	-2.89988	4.73509	-2.47372	-2.02726	5.63311	1.93244	1.17693	-1.52870	-5.86135	0.50460	0.94735	-1.81985	-0.84943	0.33586	-0.53167	-0.83472	-0.72731	-0.91310	0.76625	-1.37868	-0.43485	-1.01641	-2.01470	-1.15021	2.73010	0.16523	-0.19177	0.62138	-1.14519	-1.55687	1.01599	-0.68770	-1.30170	-0.94474	1.07361	0.50330	1.68586	0.98156	-0.57599	-0.88521	0.40036	-0.39853	0.08926	-0.78287	1.41737
PTK2_rep3	MYO9B_rep1	0.56944	0.38889	72	D	B2	96	31	259	325	-2.55399	-2.89904	4.84921	-6.63412	-5.78926	-3.58722	1.38314	-1.67028	-3.30828	1.07595	1.61276	0.35808	0.21281	1.69527	-1.54529	2.43359	2.73665	-1.50118	0.80565	-0.59953	0.67908	-0.50546	-0.75772	2.48648	0.30749	-3.30164	1.76192	-0.57985	-1.54339	0.61247	-0.79968	-0.81567	0.82487	-2.24836	0.04898	2.94794	-1.19576	-1.12300	0.30009	-1.58002	-0.89411	0.26950	-1.45566	1.07642	0.01295	-2.07134	2.70272	-0.88546	-1.26914	-0.15712
SETD3_rep3		0.89831		59	D	B2	96	31	530	353	4.11255	-1.44474	9.28889	2.34531	-10.97845	-10.42535	-0.33629	2.44377	0.41913	-1.65399	-4.42196	3.90906	-0.54020	-0.76202	-4.49603	-4.72010	1.26965	1.44504	2.37824	0.47793	2.69396	-0.21892	0.13459	-1.64278	0.44491	-2.64468	1.73536	1.08399	-2.46423	-1.71776	-2.79421	1.16901	1.00023	-0.28632	0.46492	-0.42176	1.52963	-0.30516	1.12260	-2.41011	-1.26376	-1.13092	3.46528	2.36396	-2.14405	-0.13827	1.71110	-1.65524	1.35177	1.54732
MICAL3_rep3		0.93333		30	D	B2	96	31	615	434	0.25994	-7.75109	-4.72398	0.73066	-2.78200	-4.54157	5.73142	-1.35203	-1.58359	4.07078	2.87990	-0.60075	0.65989	0.81066	0.79211	-1.01188	0.51411	-2.60279	-0.70010	-2.49797	1.71626	0.14043	2.58485	0.95654	-0.02874	0.85367	0.31075	0.80183	-2.01802	0.42687	-1.03951	1.12708	-1.64781	-1.87801	-0.43658	0.50387	-2.51441	-0.40729	0.26201	0.02300	-0.93812	0.03992	-0.42754	-0.42878	0.51880	-1.57735	-0.01869	0.95657	-0.13468	-0.73018
MYO5A_rep3		0.86667		15	D	B2	96	31	301	477	-3.09815	-7.73664	8.35666	4.82237	-2.98913	1.32354	-0.61970	-1.13471	-3.63988	-2.87918	0.45638	-0.11323	1.62072	0.36807	1.02994	-3.07895	-0.39550	-2.53677	1.80015	-1.39439	1.33959	-1.44672	0.05106	-0.30749	-0.40154	-0.47409	-0.03346	1.85717	-2.60909	0.58596	1.13746	-0.94014	-1.73688	0.83105	0.48838	-0.19587	-0.39865	0.37130	0.31382	-1.01772	0.37197	1.05990	-0.52765	-0.23310	1.81291	-0.62913	-0.39893	0.37911	-1.52382	-0.46282
MICAL3_rep3		0.93333		30	D	B2	96	31	475	533	-1.95286	-3.43981	-0.95110	0.81044	-0.49617	-3.12195	1.53583	-2.48885	-2.43844	0.29891	1.85947	-0.34711	-0.76590	0.18281	1.07273	-3.16379	0.02646	-2.66704	-0.81561	0.61069	1.53919	0.96093	0.15254	0.01041	-1.61994	0.09497	0.86360	-0.11646	0.58005	2.09497	-0.63006	-0.92971	-1.54179	-1.58455	0.74877	0.22874	-0.61229	-0.53764	1.04210	0.68766	0.43600	-0.33054	0.21505	-2.15224	0.99892	-1.31846	-0.86829	0.48562	0.64270	-0.14938
CDC42_rep2		1.00000		27	D	B2	96	31	720	586	2.18546	-0.56607	2.74583	9.89024	-2.65532	-0.18332	4.62687	2.65027	0.41671	-1.17175	-1.67863	-5.28998	5.22623	-1.00251	-1.20523	-1.57743	0.84330	1.80185	1.24999	0.42918	-1.13424	-1.54375	-1.62590	0.18230	-0.03822	-0.08865	-0.37139	3.49263	-1.53078	-0.08686	1.08112	-1.39325	0.85878	0.19600	-0.99649	-0.21905	0.30858	0.25206	0.22316	1.28556	-0.67812	0.14935	1.18359	0.89089	-1.51931	-0.20329	0.07684	-0.35697	-1.11694	0.17354
FLNA_rep3		0.94444		18	D	B2	96	31	628	618	4.26839	-5.41861	9.85130	1.71755	-7.50642	-9.58213	7.43402	4.64087	-0.94401	-3.43782	1.30611	-2.21482	2.44947	-0.58973	-0.76725	1.58062	-1.16776	-0.23130	3.95230	0.54934	0.68851	0.46302	1.86414	-2.11011	-1.34438	-3.89840	2.80504	-3.11671	-0.62770	0.66667	-2.62197	-0.67921	1.84412	-1.98327	-0.37914	0.29403	0.74296	-0.07577	-0.84375	-0.85696	1.42143	2.11433	0.69788	0.75459	-0.42912	-1.44837	2.62643	-1.19540	-0.12704	0.48893
RUFY3_rep1		0.95238		21	D	B2	96	31	450	652	-10.82504	-2.06595	0.92181	2.01539	1.07061	6.66658	2.86185	-1.51395	-1.17193	-0.03096	0.68991	1.06251	-0.52859	-1.84546	4.42411	-1.53695	3.31480	0.70068	1.22218	-0.68693	-0.16544	-4.14271	-0.71736	-1.93620	0.65364	-0.01784	1.03086	-0.44980	1.49179	1.32923	0.19568	-1.72038	-1.27458	0.64039	0.78959	-0.17666	0.03294	-0.69613	0.06773	1.51220	-2.67987	-0.30478	0.09010	0.35027	0.68247	0.19076	-0.81139	-0.14076	-0.42637	0.65157
SRCIN1_rep3		0.96667		30	D	B2	96	31	333	719	-9.33775	-1.99027	-1.12204	0.23173	-3.80589	-1.03166	0.11025	0.95023	0.01155	-2.39004	2.49639	1.29561	3.67462	-2.14667	1.50526	-0.00551	-2.23306	0.88454	0.72883	1.92344	-1.68542	0.02845	1.93389	-0.04079	0.09252	-0.61590	2.06377	0.36052	-0.94979	0.74686	0.33894	-0.39277	0.76167	0.61598	-0.42422	-0.40241	1.91847	-0.72131	0.81266	1.07164	-0.37344	-0.87608	0.53891	-0.30974	0.59891	-2.40288	-0.58656	-0.69405	0.99589	0.54337
FGD1_rep1		0.92308		26	D	B2	96	31	693	760	-5.05955	2.64487	4.55632	-12.95959	-4.49012	1.19734	-1.02491	3.87267	4.16489	0.13890	-1.47098	-2.23748	1.48463	0.34621	-2.66371	2.43002	3.77282	4.80281	1.09104	1.04167	-2.48341	-2.11840	-3.40811	-0.10969	-0.58047	-1.78041	1.61394	-1.40948	-0.57184	0.74235	-0.82515	-0.95284	1.39688	1.40735	-0.45576	1.85439	1.87761	1.17746	-2.09515	-0.67170	-0.10728	-0.36142	1.01522	-0.89643	-1.80117	0.28292	0.07754	1.30233	-0.04676	2.70237
P4HB_rep3		0.87500		16	D	B2	96	31	890	741	-9.37751	-4.05001	-0.62634	-2.28616	-2.44455	1.71666	0.44668	1.55444	0.38961	2.01288	-0.42159	0.55696	3.30283	0.65472	1.77519	-2.02179	0.80199	-0.36225	-0.58180	-2.44132	0.66238	-1.47945	-2.17681	-1.88160	0.98964	-1.34341	0.54725	0.60961	0.80749	-1.51656	-1.30797	-0.79371	0.38542	0.32062	-1.08350	-0.59740	-0.72293	-0.42453	-0.82961	-0.48543	-0.23575	0.28055	0.01057	0.16576	-1.23621	-0.68988	0.99765	1.88131	0.95381	1.23761
SRCIN1_rep3		0.97222		36	D	B2	96	31	393	809	-6.81114	-1.16250	0.23779	-5.27757	-8.08239	4.06870	-0.34098	-1.04927	-1.69078	2.22273	-0.99470	0.69273	2.37319	-2.72275	0.73979	0.09276	-1.23526	1.51369	0.77661	-0.03764	0.05480	-0.04574	-0.15491	-1.16175	-0.47811	-0.17705	1.66029	-0.81467	-2.39860	-0.13141	-0.10175	-0.36924	-0.05337	-0.41301	1.89503	0.40443	-1.42191	0.26513	-2.20415	-0.89168	-0.94157	0.39699	-0.75738	1.54774	0.83881	-0.50719	0.41289	0.18583	-0.39539	0.14296
CD44_rep1		1.00000		23	D	B2	96	31	494	842	-1.04700	9.56560	-1.87380	0.58939	-11.18334	5.98609	2.90638	1.48738	0.52701	-1.87083	2.60150	-3.55924	4.20238	-1.75658	2.00143	2.24010	-0.26901	0.85721	-0.44715	1.74727	1.11299	-1.06094	-2.16299	3.21499	-0.21678	-0.19273	1.96778	-3.08647	0.15999	-0.30989	-0.06750	1.72821	0.85070	-1.58784	1.67217	-0.32191	0.95985	0.91405	2.12937	2.82290	1.14716	-0.13922	-1.25592	1.58682	-0.53165	-0.75748	-0.24206	-1.58979	-3.69743	-0.41266
FGD1_rep1	CD44_rep1	0.47619	0.42857	21	D	B2	96	31	812	857	-7.33016	-5.27354	0.45027	-4.90512	-0.09945	-1.82172	2.71794	-0.51865	-0.78555	2.27775	0.67231	1.14390	0.13450	-2.94485	-0.43614	-0.06086	0.34022	-0.87623	-0.16084	-1.84573	1.65280	-2.24429	1.27239	-0.15109	0.57268	-0.57941	1.68885	-0.51618	-2.07580	0.52278	-1.29053	1.07428	-0.70924	-0.71857	0.78893	0.64907	0.35350	-0.79772	-0.41344	-0.03812	-1.29893	0.19785	0.09346	-0.14360	0.23709	-0.68850	-0.41367	-0.80071	1.04812	0.74335
CTTNBP2NL_rep3		1.00000		23	D	B2	96	32	227	61	-6.17502	-1.13271	-1.04978	-4.55284	3.41904	2.30460	0.00507	-3.34237	-1.45699	1.93447	1.57010	-1.04085	-1.72850	-4.12935	-0.37333	2.03432	-0.03191	-1.21976	-0.20176	0.71546	-1.77542	0.65909	-1.19928	-0.18681	-2.69816	0.08538	-0.86487	0.25487	-1.39015	-0.90593	-0.64958	0.30390	-1.21556	-0.08685	0.36187	0.88319	0.22456	-0.03081	-0.44915	-0.52636	1.15218	0.90125	0.12104	-1.30674	0.30913	-1.87365	-1.24728	-0.45413	0.75793	0.12179
WASF1_rep2	PDCD6IP_rep2	0.61111	0.38889	18	D	B2	96	32	572	96	2.58621	-3.40527	-1.82481	-2.82554	-1.32677	1.93732	1.40031	-6.85432	4.14517	-2.56901	-5.09077	3.26915	-0.72088	2.70960	-1.82250	1.79354	-4.72357	1.14437	0.33736	0.31054	-4.63177	-1.24076	1.20671	1.97208	-0.75473	2.32335	0.21792	0.05634	1.13464	1.20733	1.58707	0.98061	-0.47406	0.11035	0.36569	0.00119	0.95797	-0.22166	0.01237	-0.01313	0.32831	-0.38379	0.53226	-0.48348	-1.00521	0.27787	1.30900	0.23325	-2.17351	0.54623
MSRB1_rep1		0.95918		49	D	B2	96	32	580	142	4.38302	-0.21862	6.26135	1.20417	-8.63601	-5.74270	3.04922	-1.49221	2.86782	0.92449	-8.77623	3.88949	-0.77708	4.56585	-2.34159	2.38372	2.80599	-2.19099	3.10013	-0.83651	0.79624	0.80146	-2.87140	1.11558	6.83902	-0.79234	0.45725	-1.68699	-2.29568	-2.05949	-1.59798	0.60624	-0.26431	-1.01845	-0.74345	0.67107	-1.92113	-1.06835	-1.69907	-0.18138	-1.01392	2.40911	0.86629	0.81724	-2.34516	-0.96871	-0.50758	-1.51476	2.47453	0.45979
TUBA1C_rep1		0.84375		32	D	B2	96	32	159	269	0.88313	1.30460	7.34901	-1.55801	2.07154	-4.93516	1.53970	-5.47041	-0.75085	-3.23704	3.27168	0.50343	1.04303	-2.73349	1.85235	4.78349	-0.73990	-3.47361	-0.09356	-1.61396	-0.09487	-0.12220	-0.04444	-0.20152	-0.16266	-1.31824	-1.03293	-0.31314	-2.66458	2.01660	0.02930	1.18097	-0.22064	-0.31285	-0.29699	0.48290	-0.74357	-0.59835	-0.84278	1.27258	-0.65206	-0.88701	0.55741	0.45401	-0.40944	0.30271	0.06421	1.09195	0.13586	1.32184
MYL2_rep2		0.97917		48	D	B2	96	32	247	306	-1.18421	-2.83017	0.69328	-3.41556	-4.21380	-3.24067	-0.62438	-3.85869	-1.55089	-6.77497	0.91388	2.75574	1.59479	-1.93962	-0.83280	1.72668	-0.71625	-0.66630	1.40746	2.53909	1.10536	0.76027	-1.18327	2.15312	0.00912	-1.13690	-1.69069	0.32220	-2.60392	1.65427	0.68084	0.15257	-1.56596	-0.87078	-0.33742	-0.72865	-0.20275	-0.15898	-0.10226	-0.78558	0.48265	-0.63482	-0.32851	0.55371	0.46032	0.05303	-0.25093	0.22852	0.39563	-0.45915
SLC9A1_rep3	PDCD6IP_rep1	0.50000	0.45000	20	D	B2	96	32	332	388	1.85716	-1.29422	-1.78722	-3.07292	-0.47622	0.51516	3.31456	-3.64926	0.62910	3.20058	-1.41893	0.94514	1.14084	-4.27732	2.02700	1.35905	-1.30283	-0.54607	-0.20462	3.67177	-1.09589	1.06824	0.31358	0.00567	-1.00418	1.06769	-0.59384	-0.16707	0.09264	0.37051	-0.04335	2.23347	-0.80924	0.06404	-0.80083	0.78984	0.91066	0.05957	1.67652	0.39133	0.18160	-0.61667	-0.58140	1.18913	0.84170	0.87602	1.49121	1.88877	0.91500	1.24412
TMEM201_rep1		1.00000		19	D	B2	96	32	438	397	-2.10874	-11.06017	-3.54045	2.68003	0.20961	-2.14463	3.55226	-1.61264	0.77521	2.55659	1.97195	1.88335	4.63703	0.15090	-0.71426	5.05802	0.33201	-2.55126	2.05080	-0.08617	-1.15197	-0.05514	1.47212	0.13529	-1.41115	1.70204	-0.00331	0.90311	0.15339	0.44128	-0.03605	0.15643	-0.24616	-1.53777	-1.26837	-0.46571	0.04851	0.72799	-0.05381	1.32313	0.42219	-0.13764	0.37952	0.35568	0.36569	-0.73908	-0.87899	0.11589	1.44167	-0.93592
EPB41L1_rep2		0.98876		89	D	B2	96	32	154	379	7.75617	4.34203	9.68916	3.39466	-7.47364	-9.08258	0.03827	2.11497	0.34729	-4.20455	-2.09213	-0.02561	2.95663	1.25838	0.06602	1.18350	0.53408	-0.62486	1.32849	1.71132	3.16930	-1.86508	-0.47667	-0.86088	0.51252	-3.50415	1.78841	2.44515	-0.61766	-1.70995	-1.57039	1.57001	0.34361	-0.69248	-1.10732	1.79774	1.95084	2.49216	0.65751	0.25687	0.31524	-0.90058	1.53843	-2.33001	-2.49824	-1.93042	0.34790	0.55307	2.15180	1.69610
TMEM201_rep1		0.96667		30	D	B2	96	32	542	395	-6.87341	-2.27705	0.52945	-4.73276	-4.28940	1.52751	-3.84975	-4.14813	0.63357	0.29872	-0.00624	2.53892	1.58914	0.28328	-0.10526	-3.23262	1.03568	-1.19257	0.53505	2.30607	0.85555	-0.94936	-0.78267	-0.97216	2.90162	-1.94861	-1.28423	0.95102	0.82902	-0.06544	0.00649	0.25961	-0.22917	0.58891	-1.73165	0.73873	0.38581	-0.18671	-0.96659	0.74151	1.22063	-0.01761	-0.70601	2.37249	-0.74843	-1.57121	0.61432	-0.40698	-0.24753	0.73849
SLC9A1_rep3	PDCD6IP_rep1	0.45000	0.45000	20	D	B2	96	32	364	432	1.44374	-5.13181	-4.53550	0.07183	-2.18417	0.79033	6.62272	-3.32430	-0.77149	2.64829	-1.66791	-1.02507	2.11985	-1.30523	1.83282	3.06638	0.67944	-2.83765	1.51986	-0.18153	-1.70748	0.05322	-1.26259	0.19753	-1.33449	1.34418	0.29399	1.22538	0.02597	-1.32333	0.46028	1.25129	-0.71628	-2.90575	-2.04166	0.50649	-0.80386	1.03914	-0.35713	0.33567	0.55755	0.16169	0.28599	-0.40879	0.28269	0.37765	-0.76163	-0.69951	-0.71487	-0.45387
DSTN_rep3		0.85185		27	D	B2	96	32	805	540	1.56414	0.40215	4.00714	2.78031	-2.33912	-6.33210	-1.16564	-4.10582	2.52172	-3.06232	-0.32520	1.41003	1.20478	2.10431	-0.49440	-1.86444	2.84930	-2.99200	0.47349	1.19475	2.31857	-2.53710	-0.92058	-0.20622	-2.01754	-0.22253	0.93310	1.16908	-0.90879	1.82613	-0.14863	-3.16965	-0.07834	-2.86442	1.35921	0.46816	-0.08348	-0.99824	-0.67860	-0.80896	0.43134	0.71985	0.13946	-0.90654	-0.25005	0.37226	0.14919	0.81086	-0.85913	0.14213
CALD1_rep3		0.94737		19	D	B2	96	32	436	550	5.24903	-1.79444	-4.76530	-3.50582	-3.79059	-3.41525	6.30233	-2.68784	4.07698	-5.38746	-5.79522	1.69438	0.59025	2.11544	-2.71372	-0.58575	-2.37487	-3.32469	0.41520	2.90414	-0.42738	-2.75360	0.87391	0.50819	2.13839	1.10553	-1.45055	-0.36842	-1.80341	2.33025	0.25695	1.21570	-2.47293	0.25624	-0.60559	0.32731	0.35263	0.19254	-0.06265	-0.16752	1.24464	-0.11381	-0.31673	-0.23868	0.64151	0.19888	0.80775	-0.03079	0.63585	-0.17791
COTL1_rep2	CAP1_rep3	0.57143	0.42857	14	D	B2	96	32	602	537	24.66206	-16.17431	-5.21674	-2.15837	-4.90038	-6.57322	0.96522	-0.04264	-4.20821	1.86111	6.81460	2.17932	-1.10685	2.48995	-1.12936	3.98961	-2.17252	4.51702	-0.95252	-1.05092	3.28788	-0.29733	1.58357	0.91163	-1.12657	2.61342	-1.69841	1.94787	-0.94824	1.26524	-1.82392	1.26054	-1.30700	-1.81610	-1.14050	0.40006	0.56243	0.03998	0.06691	-0.71972	0.28673	1.32615	0.33869	0.13054	-0.02128	0.33785	-2.17941	0.13247	0.45180	0.57179
MYO1B_rep2		1.00000		19	D	B2	96	32	725	581	0.79213	-2.20954	-4.17147	4.20818	1.92396	-1.28107	0.74484	-5.11899	0.50147	-3.38377	2.00972	-1.24409	3.22027	0.52340	-0.13876	0.51456	0.73803	-0.49244	-0.88497	1.34124	-0.68627	1.36104	-0.45338	-0.11622	-1.76642	1.95898	0.31005	0.15874	0.53233	0.86443	0.63076	0.57816	0.09563	0.41197	-1.22880	-1.20890	0.80914	-1.31842	1.14910	0.61150	1.00602	-0.32990	0.09399	0.35756	0.85019	0.20883	-0.26454	-0.14392	-0.35746	-0.85262
MYO1B_rep2		1.00000		32	D	B2	96	32	750	635	-8.22345	-3.45250	-1.37305	0.99447	-5.59237	0.20484	1.56681	-0.38948	2.60352	4.60014	1.34807	0.35990	3.60311	1.46502	2.04571	1.64027	1.94373	2.35816	-1.18713	0.36071	-2.32180	0.90474	0.72146	-0.75151	0.17227	0.46073	0.47657	-0.66522	-1.51037	-0.72080	-0.93992	1.00875	0.92832	-0.00074	1.54820	-1.11546	-0.14574	-0.15112	0.29224	0.06421	-0.93065	-0.50035	1.03222	0.02486	0.84293	-2.79752	-0.47115	-2.02566	0.16812	0.93177
CDH2_rep2		0.84615		13	D	B2	96	32	896	672	12.97746	-12.22168	-2.64115	1.92915	2.56812	3.23072	3.48511	-5.39477	3.95172	1.67158	-6.14179	1.12681	1.73109	2.65515	0.37853	4.96772	-1.93065	-3.56185	-0.38045	-0.51907	-5.84307	-3.45512	-0.93135	0.15540	-0.57078	2.37156	-0.67186	0.71685	2.25595	-1.42040	0.35958	1.28269	0.60720	-0.59402	0.02731	-0.50172	1.01698	0.68404	-0.60614	-0.68837	0.10880	-0.37018	0.25175	0.16507	-0.13317	-0.48298	1.90646	1.33249	0.43544	-0.93419
FLNA_rep3		0.93333		15	D	B2	96	32	934	708	68.50297	18.71935	-12.50670	-14.42740	12.13145	-10.11111	-4.22932	3.61268	3.98568	-11.19567	4.66950	1.58618	2.93789	-9.27139	14.30128	-1.80053	1.09423	-6.61451	9.36997	-7.21983	-12.68264	-6.84172	-5.53183	-1.62838	4.56712	3.06187	2.39063	1.41469	1.48065	-0.50533	-1.12258	-1.66462	-0.82172	-0.47006	-2.51238	-0.71828	0.62046	0.58877	0.68563	-0.86894	-0.04188	-2.14339	-3.21701	1.02757	3.50844	2.18602	-1.70772	1.30543	-0.11126	-2.36635
FLNA_rep3		0.93750		32	D	B2	96	32	754	740	-0.38908	-9.25772	-0.86672	-0.82451	-4.54015	-3.25315	2.68421	-2.02999	1.16724	1.90192	2.22018	2.61649	1.58815	-2.20382	0.49939	1.58675	0.63559	-3.88069	1.27241	-0.01010	-1.41676	-0.06173	1.23864	-1.01865	-1.81727	0.78676	0.86061	0.49202	-0.98460	-0.00191	-1.65660	0.14741	-0.07171	-1.61159	-2.13712	-1.26126	-2.10388	-0.23039	-0.59696	0.49784	-0.78892	0.07683	-0.33246	0.52173	1.16704	0.37719	-0.29357	0.42469	0.19420	-0.68233
MTSS1L_rep1		0.96970		33	D	B2	96	32	631	739	-8.47620	-2.45620	0.10353	-3.03630	-1.24370	-4.38491	4.03942	1.36198	-0.28376	0.09607	1.02570	0.78940	1.91190	-1.89682	-1.06144	1.70731	2.71409	1.44558	0.93037	1.46825	-2.02853	1.74325	-0.04388	1.18849	1.45360	-2.63216	-0.29895	0.01108	-1.42726	0.69889	-0.64131	0.34222	0.23187	1.13995	-0.43686	-0.64059	-0.16669	-0.72830	-0.35165	1.12238	-0.05574	-1.48732	0.01262	2.00350	1.39333	0.19154	-0.12892	0.72504	0.24240	-0.52066
FAM171A1_rep3		0.95652		23	D	B2	96	33	354	306	3.81590	-8.73021	4.73814	4.30366	-6.57685	0.55897	-0.12443	-1.86894	-0.75206	3.32598	-2.15236	0.18630	3.81395	-1.35115	-4.65075	0.39455	1.59853	1.48588	0.83356	-1.60307	-2.10892	1.27178	-2.64714	-0.80607	-0.07025	1.74784	0.94143	1.43929	-1.83013	1.30322	-0.03254	0.68615	0.77699	1.03092	0.31800	1.67070	-0.48261	-0.16040	-0.36929	1.83530	1.21734	-1.36341	-0.76544	0.98427	0.88186	-0.67160	1.95835	0.01684	-0.27706	0.06684
FAM171A1_rep3		1.00000		22	D	B2	96	33	249	309	3.29657	-10.21627	2.54755	-4.24426	-10.15744	2.44624	-1.59320	-1.55295	-3.55048	6.03772	-1.41581	3.61889	4.00066	1.53072	-6.21958	-0.96770	-0.71239	0.85823	-2.57909	-3.19146	0.59908	1.13141	0.71918	-1.93952	-0.79525	-0.13110	0.10236	1.92662	-1.55374	-0.28147	-1.20378	1.28752	-0.29459	-0.90672	-0.03694	-1.34797	-0.74957	1.84686	-3.03620	0.62113	0.02424	-0.05489	-1.52415	2.03173	-0.34946	1.23916	-0.74211	-1.37380	-1.51351	-1.84380
ARHGAP35_rep3		0.75000		28	D	B2	96	33	484	343	-10.70061	-1.77199	-2.12204	0.10111	4.15310	-2.61257	3.39107	5.69179	0.53886	4.39240	1.07753	1.05577	1.35384	1.24942	0.67033	3.56905	1.33153	0.22860	0.66538	-1.39046	-0.90297	-1.12095	-0.50871	-0.08311	1.19444	-0.16598	1.01238	0.51933	-0.68667	0.35892	0.24663	0.69163	0.06737	-0.34316	0.20649	0.03569	-0.30809	1.19227	-0.80326	0.07654	0.72651	1.27690	-0.05590	-0.22548	0.43312	-0.35818	-0.67740	2.61343	0.38263	1.81160
TLN2_rep1		0.87500		32	D	B2	96	33	661	399	16.75208	5.87329	-2.28404	2.34324	-9.92634	0.35267	4.63801	-7.15693	-1.87423	-1.93366	-1.61134	-1.99469	0.32157	-1.18746	-2.22410	-0.39503	-3.92572	-0.43106	3.52283	-1.42602	-1.32697	1.41909	-1.36423	4.52336	-1.31110	0.50721	1.91396	-0.19305	1.25463	1.53419	-1.91757	-2.79805	-0.64009	-3.61090	0.04468	-1.66455	-0.31003	-1.10643	0.51506	0.29087	-1.02531	1.34645	-0.75535	-1.27425	1.42200	-1.51750	-0.89390	-1.12586	1.27872	-1.45729
MYH9_rep1		0.85185		27	D	B2	96	33	330	396	5.24607	-5.58142	-2.21688	0.86210	-5.48107	-2.18857	5.71160	1.61065	-3.75798	-1.70730	1.80370	0.67365	1.97557	-2.34202	-1.72513	1.06176	-3.00846	0.78013	1.51807	0.50517	1.73298	-1.99957	0.47972	-1.93628	1.11664	-1.58025	0.49378	0.46341	0.17037	-0.89960	-3.04000	-0.78512	-0.11431	-3.03325	-2.01203	0.78303	-0.36906	-1.24476	-1.35702	0.25533	0.25870	0.51883	0.95718	-1.36779	-0.99009	-0.10109	1.56499	-0.13171	-0.43106	-0.05315
KLHL5_rep3	AJUBA_rep1	0.33333	0.33333	24	D	B2	96	33	633	434	60.08254	18.33263	6.45785	-9.58416	-2.81547	5.12510	4.12936	-3.62750	5.83917	7.07035	-8.73250	-4.94504	6.27741	-2.46837	4.49395	-2.12285	-4.07000	-3.93814	-1.81595	0.14472	-12.21327	2.44474	-2.02638	-6.60264	2.18925	1.36523	0.55912	3.73367	2.07800	0.36839	-2.04052	-0.86454	0.05244	-1.67005	0.77129	-0.21946	0.98928	2.77684	-1.23772	-0.91827	-1.28071	0.40498	-3.00689	-0.63388	1.65999	-0.20910	-3.41444	0.36723	0.54009	-3.11816
TWF2_rep3	MSN_rep1	0.44737	0.44737	38	D	B2	96	33	732	452	6.02158	-6.20423	3.22027	1.17236	-5.78847	-3.21736	5.91002	-2.65297	-0.98212	0.23661	-1.81952	-1.05980	2.85701	1.31558	-2.01171	3.79071	1.30807	1.82658	1.97583	0.37444	-0.17018	0.91041	-1.15157	1.53294	0.95492	1.60825	0.01114	0.79122	-0.66769	2.83008	-0.33497	1.56326	-0.35000	1.10187	-0.50131	-0.24940	1.50999	-0.37791	-0.31740	-0.84552	1.72149	-0.44744	-0.27788	-0.62165	0.51638	0.29613	-0.45718	1.06688	-1.32159	-0.26072
ENC1_rep1		0.90000		10	D	B2	96	33	605	458	19.31919	-6.85248	-6.24095	-0.24733	-8.25820	0.68883	8.80997	-7.30065	2.55975	0.15174	-0.28818	2.92053	-3.38818	5.38370	0.83193	3.10070	-1.30934	-0.15803	-1.89188	0.84732	-1.24379	1.17899	-0.29548	1.44747	0.91561	1.99493	-0.33272	1.32391	2.40874	-0.04513	-1.45498	1.10109	-1.39144	1.40383	-1.87880	1.96279	0.81790	-0.45638	1.08399	-0.05024	1.61581	1.60225	-1.40549	2.20176	0.48179	0.11734	1.79392	0.01550	0.33496	0.56146
ENC1_rep1		0.93750		16	D	B2	96	33	637	504	19.10400	-5.96600	-8.42612	-5.52510	-9.63700	-2.47914	7.27124	-4.75267	0.11755	-2.24516	-0.60677	0.94607	2.83774	-1.17297	-0.30762	2.45511	-1.21958	-2.01677	2.72908	3.30879	0.35378	2.98135	-0.49776	0.95305	2.43492	3.00531	1.21955	1.45718	-0.89993	0.75097	-0.76324	-1.80240	-1.88587	-0.94912	-1.85378	1.28604	-1.32267	0.68301	0.20305	-0.96860	-0.56956	0.01131	-0.36987	-1.08104	0.38277	-1.33147	-0.53284	1.55835	0.39745	-0.18948
AJUBA_rep1	SYNE1_rep3	0.57692	0.30769	26	D	B2	96	33	762	532	-4.90850	-5.17337	-4.93264	1.31744	-1.21317	-1.81926	5.89892	-2.51904	2.28783	4.96000	3.00315	-1.82439	2.50949	-0.69739	-1.05472	-0.28818	1.70222	-1.05716	-0.94787	-1.56562	-1.54294	1.75521	1.40717	0.96187	0.82550	0.47669	-0.43850	0.34881	0.61049	-0.23761	-1.07048	-0.35813	0.07839	-2.95084	-1.28417	-1.66163	-1.06926	-1.31601	1.80198	0.14418	-1.29266	0.26113	0.44705	0.29467	-0.16518	-1.27889	-0.23992	-0.04508	0.05159	-0.32104
PPP1R9A_rep3		0.96154		26	D	B2	96	33	661	545	10.47158	0.29179	-2.83287	2.04918	-5.34804	7.64199	3.76252	-7.76366	-3.45913	-1.03312	-1.40167	-1.71235	0.39470	-2.16487	-0.43388	-2.51949	-1.56533	-0.75358	1.50013	-1.27793	1.22136	0.85872	0.46816	2.52629	0.15209	0.53483	1.32148	1.16195	2.95290	0.30622	-0.33459	-1.04169	-2.11794	1.17011	-2.73771	-0.30817	0.35563	0.12497	-0.03901	-0.37236	-1.61842	0.71383	-0.90824	1.10716	0.55472	-0.87555	0.67437	-0.11629	-1.60692	-0.50816
DSTN_rep3		1.00000		13	D	B2	96	33	130	626	15.40935	-2.12080	-6.67855	4.09419	-2.73353	1.98784	5.05486	-4.07930	2.07952	2.87645	-7.08612	0.93213	-1.08125	-0.15363	0.92586	1.36569	-1.08037	-6.19081	-0.29433	5.92110	-1.95231	0.92160	-4.40539	-1.39560	-0.31644	1.82788	-2.45262	1.18966	1.00317	0.94217	0.99262	-0.36753	-0.40437	-0.79835	0.74437	-1.95422	1.73879	-0.72081	-0.80526	1.08865	-0.20066	0.10431	1.89516	-0.56316	-1.24798	-0.42728	1.89020	-0.48765	-0.64311	0.22513
CDH2_rep2		1.00000		41	D	B2	96	33	252	666	-8.68973	-3.14812	0.43324	-4.19094	-0.68202	0.48817	-0.36640	-0.42810	-1.00095	0.61250	0.08927	-0.08370	0.53904	0.31285	-1.54279	-0.64775	1.71856	-0.97799	-0.74926	-1.58391	-1.16517	1.18153	-2.61903	1.29676	0.12743	-0.62970	0.15007	0.38880	-0.67904	1.35073	-0.79454	-0.65025	-0.46000	1.08278	1.63556	-1.11333	0.65979	-1.49278	0.49965	0.66222	-0.23816	0.74757	0.50878	0.05712	2.17124	1.52071	0.88230	0.54326	0.02082	-0.45544
MICAL2_rep1		1.00000		22	D	B2	96	33	158	783	1.57988	6.47496	-6.52564	2.88243	-6.99648	-1.68005	-5.14044	-2.14591	2.07567	-0.02081	2.35013	1.40363	1.64612	-3.85220	1.27764	1.77458	-2.50955	0.30001	-0.19142	4.45768	-1.67598	-0.51431	3.50545	2.19149	-1.96171	-0.46807	-1.66053	1.97385	0.19377	-0.05712	-0.75982	-1.30449	0.62639	1.12279	0.23795	0.63958	1.04198	-0.95632	-1.00060	1.30030	-0.32218	-0.76569	0.67177	-1.94237	1.96454	-1.94501	-0.50120	-0.14639	-0.33943	1.12096
CDH2_rep2		0.94872		39	D	B2	96	33	117	852	-10.62063	-6.63120	0.31270	-4.72943	-1.88955	0.27426	2.68420	2.25592	-0.33440	-1.13377	-1.84341	1.71439	3.41770	-0.65771	3.00259	1.15427	-1.10125	-0.22716	2.46733	2.04418	-0.55821	1.40483	1.47775	-2.68928	0.13152	-1.29794	-0.85530	-0.26051	-1.44385	-0.50078	-0.06527	0.09336	0.03492	-0.62377	-0.44389	-1.10332	-0.56875	0.00720	-0.72369	-0.22101	0.65428	-1.70152	0.51116	0.07518	1.21825	-0.18859	0.24874	-0.16468	-0.51753	-0.34897
MYO1C_rep3		0.91667		24	D	B2	96	33	746	918	13.33332	1.65363	1.89108	1.19313	-5.87706	-5.24800	-0.22147	-6.91074	-4.78915	-0.50213	-4.41063	-1.74188	1.86370	1.89148	-0.16813	2.78426	3.29365	-0.47703	2.40798	1.12701	0.09319	1.67830	0.53727	0.73988	-0.47698	0.88976	3.03459	-0.55767	0.16789	3.19225	-0.89030	0.18876	-0.17986	1.00060	-1.99947	-0.65850	0.73116	-1.06438	-0.52485	0.87140	-0.67439	-1.56893	0.77269	0.22669	-0.34336	-1.14827	-2.04203	0.61666	-0.46041	-0.02358
PDLIM1_rep2		1.00000		17	D	B2	96	33	891	930	-7.69353	-4.12200	-2.06338	0.58102	2.19478	1.08145	2.79795	-0.21554	-2.67984	4.12677	-2.13578	-0.60362	1.83345	0.83964	0.35646	0.11759	1.20334	-1.48386	0.48616	-1.79214	0.17860	0.84253	-1.16187	1.09453	-0.54316	0.39439	0.02024	0.94587	-0.06209	-0.98070	0.15282	0.32548	0.16234	-1.60612	-0.35618	-0.69549	-1.87105	-0.03644	-0.10718	1.48652	0.21321	-0.91256	0.25519	0.61743	-1.49936	-1.27945	0.88178	0.38427	0.20043	-1.63674
LPP_rep3		1.00000		18	D	B2	96	34	809	310	4.26989	8.00937	-10.54641	-11.42714	1.47945	2.16503	-1.88997	-1.02820	1.51128	4.42967	-0.09219	-1.84413	-2.45400	-5.65207	-4.62537	1.53765	-0.17409	4.90771	-0.33735	-1.98704	0.67267	-0.90796	0.88839	-1.98743	-1.57669	-0.03962	-2.16635	-2.57780	-1.36934	0.22985	0.61772	-0.80756	-0.21465	-2.58700	-1.08835	-3.34704	1.27895	-0.48729	0.71379	0.27746	0.08291	-0.84023	0.41862	-1.37971	0.60120	0.82702	-0.86698	-1.36314	-0.29456	0.49068
RHOB_rep2		0.96386		166	D	B2	96	34	623	322	2.65746	1.22707	11.41967	-22.49714	-6.43116	-2.89869	1.45318	5.03523	1.46243	-4.22207	2.91173	-2.09703	-1.71262	-1.44571	-4.58416	2.22299	-0.15697	0.67201	0.92347	-2.92903	0.04470	0.11059	-0.50003	0.27714	-2.44493	-5.94600	0.99165	-3.80216	-2.61682	-0.27437	0.50712	-2.78458	2.79757	-0.46695	-0.16076	2.45165	1.62579	2.52070	1.35301	1.98744	-0.07405	1.82323	-3.72571	0.86806	0.42522	-0.21389	-0.52554	0.29197	-0.32891	-1.42626
AQP1_rep2		0.90476		21	D	B2	96	34	530	485	5.67479	7.41216	1.38869	1.60992	-3.23527	-8.40939	-4.02239	-0.27628	0.80026	-2.17806	-5.56348	5.62298	-0.13354	-0.21130	-1.30834	1.90968	5.21136	-1.32268	1.57289	-4.60207	1.62460	-3.23572	-1.81733	1.30991	-1.09036	-2.03284	-3.39642	0.47166	-0.13054	0.06233	-1.18969	-0.61468	1.86932	0.67266	0.73935	-0.21140	0.49738	0.64797	0.64117	0.75813	1.54845	-2.46448	-0.49578	1.60697	0.92782	0.60680	-2.00117	1.29603	-0.82927	-1.25715
MYH13_rep1		1.00000		22	D	B2	96	34	816	501	22.67392	-3.92210	1.80201	0.43040	-13.49795	11.52634	7.69539	2.35696	-2.58231	1.04459	3.10369	-2.52639	1.91387	-4.04033	-2.49301	-0.30949	-1.30673	2.31725	0.86472	4.24226	1.19120	-3.19610	4.43428	-1.40028	-0.80528	0.78906	0.56404	-0.13568	3.43868	0.84455	-3.78647	-2.96091	-1.99344	-1.15288	-0.26896	-0.93568	1.22859	0.44371	-0.31126	-0.99716	-0.32304	1.64695	-1.48662	-0.23201	1.78945	1.18612	-1.05166	0.37566	2.23002	-0.31387
NCKAP1_rep3	MAD2L1_rep3	0.55556	0.38889	36	D	B2	96	34	626	562	3.10825	3.82623	-2.96346	-3.83770	-9.24185	-0.91763	1.32065	0.17534	3.06203	3.32301	-0.16711	-2.08656	3.89259	-0.88114	-0.72432	2.47165	3.96586	2.10663	-0.36170	1.74125	-3.47250	-0.86301	-2.43615	1.54409	0.85315	0.04466	1.18273	1.19202	-1.91268	1.57604	1.38348	1.54203	-0.78379	3.89551	-2.02805	-0.00409	1.21514	1.65362	-0.63127	0.69918	-0.31004	-0.22529	-1.59461	2.00913	-0.07454	-1.72457	0.48471	0.39019	-0.64120	0.35910
MYO1E_rep1		0.95000		20	D	B2	96	34	794	590	4.97981	7.26584	-4.34179	2.97895	-10.59801	1.04149	6.49413	7.67390	1.78595	-1.59407	-0.20239	-3.33402	7.11691	-7.15416	-0.27948	-0.82248	-4.62006	-2.32615	1.98746	-3.51823	1.09222	-0.19350	-0.20180	3.34880	-1.91181	-1.09027	-0.68556	-2.71770	-1.80211	-1.36522	-0.21504	3.04041	-0.63088	0.21039	-0.06225	-0.20883	1.54329	1.63938	-0.36024	-0.37673	0.39086	1.60641	-0.91718	1.35134	0.35023	0.28455	-1.70037	3.51471	0.33410	-2.46705
PAK1_rep1		1.00000		11	D	B2	96	34	413	657	1.19744	5.79453	6.85815	2.21608	-11.08957	-6.00472	-1.08644	0.01812	1.67686	1.49584	3.01805	-1.82073	3.36870	1.72989	-0.62378	0.30793	2.33896	0.83532	-1.84158	0.40490	-2.17046	1.50325	1.34486	2.08978	-1.94754	-1.32007	2.57445	1.95184	-0.92269	1.29749	-0.55749	-1.51492	1.59644	0.52397	1.59422	1.13380	1.76550	1.14420	2.94480	-1.49303	1.99911	-0.23830	1.95897	-1.08796	-1.01346	-2.86887	-1.64097	-0.15050	1.04036	-0.19201
PDPN_rep2		0.92000		25	D	B2	96	34	711	652	-0.25743	2.28296	0.78266	2.48094	-8.57284	1.48488	5.31288	-2.70226	-0.10352	3.99868	-1.38800	-2.68311	-0.52997	-4.93861	3.28934	2.46093	0.63315	-0.14827	-3.75973	-2.07861	-1.55551	1.97740	1.17562	4.74309	1.44829	-1.34780	-1.27075	-0.04655	0.75299	-0.30833	-2.81510	0.10676	-0.33092	1.53595	0.11484	0.12450	-1.06135	-1.04496	-0.07516	-0.63020	-1.30190	1.55373	2.22093	1.17035	1.10013	-0.29990	-0.60382	0.94230	-1.83100	-0.12810
PDPN_rep2		0.95238		21	D	B2	96	34	678	785	-2.64528	-7.47905	-2.16206	2.43843	-1.62728	-5.32674	1.44567	2.21925	2.76285	0.02192	0.14313	5.69714	3.02887	-3.60828	0.28578	-1.40755	2.02050	-0.45752	-0.50651	-0.74750	0.86897	-0.12573	1.65894	-2.64092	-0.26002	0.67912	-0.87383	-0.22009	-1.21784	0.57590	-0.06211	1.61060	0.59936	-0.97962	0.34009	0.34296	0.69944	-0.56141	0.28519	-0.68099	-0.17012	0.12081	-1.11194	0.30307	1.20606	0.98855	-1.20962	0.53826	-1.23314	-1.00840
CONTROL_rep3_	ANLN_rep3	0.59259	0.33333	27	D	B2	96	35	496	119	-3.47936	-2.97371	-0.84680	2.14657	-2.48375	-1.31857	2.08783	-4.47700	1.03666	0.52309	4.02559	-2.53728	1.79990	-2.77375	1.24071	-0.04041	0.91143	0.10292	-0.58450	1.97840	-1.74907	1.31445	1.50249	0.28594	-1.34836	0.63249	1.55030	-0.72876	0.35388	0.27130	-0.60939	0.84431	-0.30705	-0.96505	-2.10336	-0.53315	1.23461	-1.58022	0.23448	0.37514	0.55245	0.03411	-0.28633	-0.04357	1.56926	-0.11932	-1.24838	0.35582	-0.15915	1.02658
DCTN6_rep3		1.00000		11	D	B2	96	35	425	264	-3.74447	-6.26410	1.54089	2.47197	-2.83197	3.42594	-0.40463	-4.91293	0.18720	1.82274	0.49241	-0.08626	2.85089	-3.80108	2.19062	-1.68309	-2.00187	0.62621	1.86607	1.51605	-0.70209	-3.16778	1.45775	-3.66286	-0.32046	-0.09356	-1.68902	-1.30130	0.69338	-0.60726	-1.06072	0.21015	0.07566	0.43164	-1.60927	-0.10039	0.11941	-0.74219	-0.55620	0.10293	0.82004	-0.51826	0.30704	1.41697	1.79506	-1.37463	0.02709	-0.32206	-0.64836	0.26677
DCTN6_rep3		1.00000		9	D	B2	96	35	473	281	1.36804	-9.18449	-4.03280	5.23783	-0.21632	-0.80111	5.66997	-2.60910	0.27187	5.50025	2.69837	0.07493	3.20050	-0.11784	-0.65814	-0.12768	-2.07010	-2.25255	1.40500	-3.54431	0.52863	-0.83193	0.58792	-1.54905	-3.04367	1.91668	-1.18925	0.68376	-0.31033	1.27798	0.37933	0.37153	-0.82205	-1.39722	0.16932	-0.94105	-0.14116	-0.45928	-1.16646	0.76392	1.08918	0.83212	1.04253	-0.45137	0.11126	-1.51672	-0.21816	-0.53170	-0.37859	-0.46262
PDLIM5_rep2		0.95455		44	D	B2	96	35	162	276	-5.25256	-4.34492	5.58171	-2.58523	-4.87159	-1.10905	3.79736	-0.58432	-0.50421	-2.00724	0.36417	-1.41691	0.76453	-2.37497	4.24094	0.15284	0.00520	-2.83023	0.98591	1.12308	0.46461	-1.29169	-0.33277	0.24159	0.12145	-1.84966	1.29606	-0.84556	-1.77424	-1.27821	-1.40979	0.99523	-0.44121	-1.15105	-0.92441	0.06881	0.46162	-0.42158	-2.18194	-0.63778	-1.25884	0.90880	0.38191	0.27971	-0.79579	-0.31702	1.19937	0.21272	-0.22443	-0.03150
ARPIN_rep1		0.85714		7	D	B2	96	35	277	329	40.35099	-11.53884	-16.38291	-11.47726	5.89673	-3.07459	-4.87587	3.01183	-6.48134	-2.74083	3.61406	0.58663	-1.99857	-0.66420	7.58259	-3.21011	0.82011	7.94619	-2.11293	-1.06388	-2.24298	-2.45803	1.76073	1.70101	1.06885	4.40837	0.41323	-0.15425	1.04267	-1.69479	0.09505	-0.47870	-0.23984	-1.21957	-0.66649	0.29386	-0.27421	1.34329	-0.73098	1.08330	0.43051	-1.49199	-0.48287	-1.21334	0.39870	0.19100	-1.41888	0.46319	-0.49638	0.68256
ROCK2_rep3	MYO1D_rep3	0.59375	0.40625	32	D	B2	96	35	765	352	-6.00436	0.60449	-1.97875	5.30913	0.74846	-3.11451	-2.83375	1.98614	2.45699	-0.54333	1.79136	-0.90589	3.02555	-2.19234	-0.21893	-3.22640	0.11107	-0.34648	-1.17409	2.65847	-1.82789	-0.18615	1.61174	-0.11848	-0.29492	-0.84492	0.89493	1.11842	0.83459	-0.23177	-0.86847	-0.31828	0.49781	-0.89104	0.06567	-0.30812	1.56979	-1.15528	0.64872	-0.81310	-0.01951	0.66796	0.82033	0.76176	1.22017	-0.67113	-0.75720	0.49376	0.41601	0.71032
LASP1_rep1		0.89655		29	D	B2	96	35	549	415	-3.65225	2.37326	-1.50499	-6.51777	1.13588	4.18082	-4.35059	-3.64222	-0.18133	3.40283	-2.10032	-3.16463	0.52851	-1.47752	-1.01357	0.14839	2.90267	0.87902	-0.76644	2.20935	0.47973	-1.17749	1.84591	0.83901	-2.90850	-0.02158	1.92980	-0.47635	0.03361	-0.10169	0.11891	0.44965	0.32808	0.35172	-2.06640	-1.40958	2.04958	-1.33657	-0.38318	0.10918	0.63432	-0.88652	-0.12386	-0.42183	1.89354	1.59741	-1.70050	0.29097	0.66672	1.98877
ROCK2_rep3	MYO1D_rep3	0.56000	0.36000	25	D	B2	96	35	846	466	-2.50317	0.50015	-6.70141	-2.18861	0.96187	-0.09923	1.52160	-1.24399	1.70750	4.70780	2.61805	-3.12565	-0.04601	-2.81978	-2.45294	-3.63138	0.19685	2.51051	-1.31279	-0.65920	-0.55062	0.38237	1.19382	-2.34736	1.57071	-0.58520	-1.49008	0.08117	-0.61644	-0.77106	-1.21023	-0.35144	0.06100	1.05517	-0.27884	-0.25484	-0.02136	-1.65809	-1.23056	-1.45471	-0.85644	-1.23244	-1.24305	-0.29542	1.19670	-0.77218	-0.40374	0.38359	-1.92635	-1.35854
MYH7B_rep3	FAM89B_rep1	0.46154	0.41026	39	D	B2	96	35	603	491	5.35341	9.02881	-4.87839	9.10220	-10.70981	4.35752	0.06291	0.20810	-1.85045	-2.89286	2.37476	-2.99630	4.77574	-3.98300	-0.60515	-0.34760	-3.22571	0.52250	-0.20464	0.46134	0.47995	0.43322	0.16147	2.84857	-0.81766	0.53909	4.10408	1.34511	-0.50694	0.10168	2.72488	-0.98496	-0.64771	0.89849	1.52450	-1.61917	1.25581	-1.24603	1.07772	-4.02352	-0.95823	-3.09939	0.51666	1.55946	-1.04902	-2.43517	0.25370	-0.10204	-1.37783	1.44000
MYL9_rep3		0.97959		49	D	B2	96	35	637	576	7.52480	4.70063	0.08723	1.61383	-9.05893	-2.06470	2.06808	-1.60463	-0.66654	-1.37593	-1.90810	-5.36691	4.38863	-0.15322	0.00854	2.92801	2.47502	-0.85616	0.88286	4.16066	-0.20488	-0.27828	-0.22025	4.44196	-1.59350	1.18567	1.26330	-2.52477	-1.39389	2.13914	-0.88809	0.54254	0.40626	0.97388	-0.20366	0.70879	-0.25165	0.26548	-3.10988	-0.08444	-1.29451	1.22119	0.69317	-0.11865	-0.06063	0.47513	0.73057	1.13108	0.72333	0.67326
ABLIM1_rep1		1.00000		33	D	B2	96	35	161	602	1.75697	7.24840	3.25745	-3.75121	-6.49461	-5.35139	-4.66094	0.62777	0.04697	5.87431	-1.48820	4.32661	-1.99115	-4.71619	0.73232	1.87355	3.37752	1.27136	-0.15685	2.86715	-1.87356	-0.33836	4.90795	1.11928	-2.48284	-1.59866	-1.80047	-1.26729	-2.19186	0.25108	0.58312	1.05514	1.14072	-1.41892	1.20273	1.43235	0.94670	-0.30491	-0.11826	-0.54553	1.44628	0.39020	-3.15197	0.61680	1.44797	1.33750	-2.63824	0.31027	0.73719	-0.39590
FLOT1_rep3		1.00000		20	D	B2	96	35	701	679	9.32700	0.55279	-4.21310	-1.27061	-1.00809	-3.32626	3.50000	-6.54594	2.74095	0.75980	-5.65548	0.80784	-5.27774	0.52577	-1.25534	-1.53480	-2.05769	-2.42480	-2.69465	1.69943	-2.69655	0.57030	3.03187	-0.05853	-0.11227	1.60958	-2.60934	1.47086	-0.29653	0.47121	-0.69469	-0.45731	-1.10501	1.25997	0.93441	-0.44769	0.34276	-0.87712	-0.64810	0.50295	-0.03308	1.02207	-0.75888	-0.64130	-0.17958	-1.81913	-0.32762	-0.32845	0.62161	1.46988
TMSB10_rep2		0.94444		18	D	B2	96	35	565	657	0.28414	5.42981	-3.69498	-5.41662	0.65010	1.88006	-1.77832	-3.09610	2.89397	-1.38944	-2.27958	-2.67382	1.81793	1.74597	-0.75053	0.97139	3.64906	-2.96355	0.24187	0.55538	2.61586	-1.07059	-2.86096	-0.14989	-0.39251	-0.92946	-2.05156	-0.79547	-0.59108	-1.14120	0.38477	1.91056	-1.13388	-1.54262	0.78913	-1.01987	2.11505	0.41109	-0.48242	0.63991	0.20199	-2.60207	-0.03204	-0.11937	-1.40008	-2.07301	0.33694	-2.02866	-1.30530	-1.02235
FLOT1_rep3		1.00000		18	D	B2	96	35	678	708	8.02758	-1.73745	-7.05677	-1.36258	-6.83114	2.94881	7.27943	-6.36240	2.62877	2.87908	-1.48766	-0.00944	-2.12556	3.05354	-0.33848	3.25924	-3.45144	-1.67102	-1.71106	0.19927	-3.23546	-1.03216	-0.86927	0.56554	-1.04491	1.44850	-1.65324	-0.29955	1.80171	0.25758	0.73520	0.66937	-0.04201	-2.69002	-1.23829	-1.21865	1.36345	-1.01278	-0.21074	-0.19462	1.55160	-0.14184	1.22076	-0.13498	-1.15189	1.87691	0.47656	0.58611	-1.41879	0.21910
TMSB10_rep2		0.96296		27	D	B2	96	35	415	725	0.80453	1.51177	1.51766	-2.03912	-5.58449	2.16026	-9.09212	-6.43330	-2.11455	3.85812	-2.97025	2.22456	-0.62488	0.35874	2.42136	0.66004	4.85071	-2.32990	0.23254	-0.75123	-0.18638	2.88579	1.69850	-1.03389	-2.22042	-0.43751	1.84613	1.10053	-0.25877	-1.43036	-1.71741	0.49399	-1.52876	-0.20868	0.93551	-0.13078	0.73865	0.86855	-0.10230	-1.65163	-0.41888	-0.32338	-0.81426	3.01407	0.42306	-1.42399	0.64620	0.48406	-1.34408	1.54746
FLOT1_rep3		0.93333		15	D	B2	96	35	675	768	4.20839	-2.45225	-1.36240	0.94228	6.45911	-1.69982	1.70054	-3.30334	-2.39681	-0.56404	-2.94176	-1.65896	-1.13458	-4.91372	-0.52025	3.84361	1.10843	-2.37765	-2.05687	-0.03596	-1.54062	0.94568	-0.70879	1.52479	-0.32141	1.83907	-0.02929	0.10474	0.90432	-0.48265	-0.38811	1.16716	-0.67547	0.62801	-1.36337	-0.69597	-0.90574	1.27853	-1.01303	-0.04274	1.25358	0.73749	0.38543	-0.44848	0.14794	0.27100	-1.10936	0.35730	-0.77477	-0.58082
AJUBA_rep2		0.97436		39	D	B2	96	35	819	810	-5.01034	-0.85513	4.39143	-1.44610	-8.38229	-0.48591	-4.04757	-2.10275	-0.85284	-0.52721	0.72965	2.46829	-0.11772	0.70480	0.12815	-2.82905	-0.94972	0.72911	0.84789	1.60009	0.87044	-1.27300	-2.31214	-0.96388	0.74386	-0.67389	3.24127	-0.96493	0.03396	-1.54904	-1.43755	1.16759	0.63113	-0.65258	-0.15769	0.16348	0.73114	0.06687	0.23278	-1.18233	-0.08827	-0.41938	-0.72790	1.60780	-1.69554	-1.30255	0.46979	0.76845	-0.26134	-0.31948
SIPA1L3_rep1		0.92593		27	D	B2	96	36	827	227	10.27103	-3.02154	-3.24304	-1.48676	0.60839	-6.38881	2.69556	-2.03894	-4.07820	0.39801	3.80528	0.67646	0.28647	3.37312	-2.18360	-1.51788	-0.85338	-0.46198	-1.53032	-1.53786	2.50267	-0.83775	-2.25828	1.60802	-0.77784	0.75895	-2.46660	0.12065	-0.27882	1.62450	-1.82625	-0.80017	-0.58180	-1.32779	-0.82766	0.08869	-1.17679	-0.84405	0.44765	-0.98314	-1.10684	0.91056	0.76592	-0.67462	-2.40100	-1.52842	-1.07806	0.04536	1.12184	-1.59554
WIPF2_rep3		0.73333		15	D	B2	96	36	420	253	-5.98281	2.42335	-2.23526	-1.37080	-2.74264	-0.55180	-6.52459	0.07908	0.20788	3.99714	0.92203	2.75337	-3.35541	-1.33708	2.92729	0.77680	2.62409	-0.69550	-0.55037	3.61563	-0.94346	-0.23996	2.48496	0.12088	1.05027	-0.24527	1.51298	0.57808	0.89060	1.54410	0.51874	-2.25609	-0.86592	1.23714	0.20159	-0.06648	1.27251	0.14157	1.76402	-0.69726	0.45036	-0.64197	0.27114	1.55668	0.78502	-1.38784	-0.79127	1.59368	2.06165	-0.09637
FAM89B_rep2		0.71875		32	D	B2	96	36	371	370	-3.86619	6.63836	-9.14358	-1.99845	-2.68349	0.40352	1.55068	5.09944	2.51579	7.29890	2.73701	-5.57669	1.68626	1.17607	0.96250	2.99889	2.01238	-0.77189	0.46041	4.58951	-2.03259	0.34355	1.88027	1.20280	2.40789	-0.65020	-0.20894	-0.95869	-0.69425	0.97440	0.19512	2.03773	-1.17201	0.42655	0.70018	1.64453	3.03912	-0.39558	0.89246	-0.11611	0.22525	0.69225	-2.66088	1.19736	0.81373	0.68160	-0.83733	0.94316	-1.28352	-0.34602
CDC42BPA_rep2		0.91892		37	D	B2	96	36	893	477	-2.87559	-10.23747	-3.45271	0.51706	1.83757	-3.57876	3.61495	0.16113	-0.67631	1.16869	-1.89344	3.60882	1.70950	-4.09901	-3.27419	1.51996	-0.53754	-3.21858	2.45116	-1.77477	0.16654	0.30806	2.76664	0.08852	0.04221	0.37738	0.73223	1.10951	0.35127	0.50232	-1.53623	-0.05086	-0.93135	-1.07744	-1.42630	0.96418	-0.03779	-0.12117	-0.37392	1.12017	-0.32682	0.65678	-0.41935	0.47178	0.41967	-1.04358	-0.55049	0.42892	0.38713	-0.83462
FHOD1_rep1		0.73684		19	D	B2	96	36	745	654	-5.66288	3.28446	-4.57472	-0.41958	-4.92384	3.33508	2.02674	2.67380	2.91151	3.26388	1.56077	-2.53649	2.55990	-2.98244	0.57180	0.91802	0.40509	1.96765	-0.05624	0.60800	-1.06162	-2.54643	-0.87288	-0.07048	1.74035	-1.08874	2.08538	2.57294	-0.33112	0.50507	1.67091	-1.14626	0.13046	1.70909	-0.83194	2.67667	1.75472	0.07974	-0.17346	0.33665	1.23386	-1.46183	1.65079	-0.37594	-0.03163	-1.09998	-0.75828	-1.33820	1.29276	0.39604
FAM89B_rep2		1.00000		10	D	B2	96	36	670	720	6.64185	-1.94851	-7.92346	3.11978	-4.57413	4.33598	6.24024	-2.84983	-5.06109	1.74117	0.30336	1.45040	-2.78498	-2.13681	0.77650	-0.16912	0.01096	0.16378	0.13424	-1.02014	1.95302	-0.00746	-0.05942	0.59463	-0.95558	1.74408	-2.77040	-0.23866	0.09965	1.14837	1.98587	-0.53991	-0.68920	-1.79011	-0.00052	-0.16308	0.27820	-0.22472	-0.64430	-0.25311	-0.41006	0.85778	1.22274	-1.29439	-0.04675	-0.38820	-1.20066	-0.01299	-0.90060	1.37362
AKT1_rep2	DIAPH1_rep1	0.50000	0.44444	36	D	B2	96	36	553	756	-3.13998	-3.94243	0.39606	2.62468	-2.60206	-2.71350	-1.19093	1.45700	-1.16872	3.25630	-0.58639	1.34092	0.67182	-1.73704	1.03391	1.71640	0.84307	2.34033	1.82376	4.09214	-2.06407	-2.77112	2.36405	-1.82732	1.06536	-0.20241	-1.13558	-0.29429	0.24835	1.42401	-1.63541	-0.22887	1.21787	1.98077	0.27563	0.99397	-0.15078	-0.50497	-1.21019	1.04139	-0.32013	-0.13929	0.61648	0.96411	0.17167	-0.53590	-0.94969	-1.52220	-1.27741	0.47948
PDLIM2_rep2	TNS1_rep3	0.54545	0.45455	22	D	B2	96	36	837	763	-0.50825	-7.28633	-7.30571	0.45272	-3.15959	-0.62197	3.62036	-4.13747	-0.23633	5.61945	2.10749	1.31883	3.15013	1.73909	-0.31389	-1.16918	-1.04611	1.56992	-1.49737	-1.97550	0.15094	-0.18844	2.53086	-1.70783	-0.06535	1.59757	-0.92676	1.49018	0.09077	0.12653	0.35384	0.48707	-0.28353	-1.08433	-0.74351	-2.53927	-0.65831	0.08443	1.75828	-0.10599	0.73164	-1.52590	1.38325	0.32566	1.33397	-1.12710	-1.41175	0.26185	1.39476	-0.71160
FAM89B_rep2		1.00000		17	D	B2	96	36	669	770	3.71899	-2.63306	-9.04456	3.25341	-5.04040	1.27072	5.11137	-3.21428	0.42946	1.97728	3.15421	0.71052	0.55509	0.42330	-0.07305	1.46131	-1.00213	-2.71970	-1.25763	1.01427	0.75239	2.18011	-3.10482	-0.21992	0.24918	1.87552	1.33225	1.41079	0.17663	-1.26169	0.27468	0.79036	-0.07294	-1.14708	-2.67625	-1.16510	-0.99034	0.27212	-0.26996	2.04069	0.73597	-0.13719	-0.65441	0.44937	0.14762	0.96007	-0.86683	1.90477	0.37492	-0.04203
CTTNBP2NL_rep3		0.95745		47	D	B2	96	36	479	816	-3.60649	-1.89337	4.03264	-4.91476	-6.96342	-2.71988	-1.93917	0.66850	-2.01369	-5.28534	2.59055	0.79803	1.95222	-0.04115	-1.18158	-0.76769	-1.54162	-1.72385	1.41775	3.70696	-0.74868	0.16770	0.01308	0.66890	-0.16475	-3.24834	-0.46498	-2.67119	-0.44109	0.38215	-0.73391	-0.18166	-0.14181	-0.16851	-1.05048	1.63967	0.50799	-1.72077	0.30915	-0.53413	1.60943	0.31471	-1.26386	0.61629	1.17977	-0.00909	-0.09406	0.02819	-0.08169	-0.40557
PPP1R9A_rep2		0.79167		24	D	B2	96	37	597	225	-3.57881	-6.72238	3.86595	0.69074	0.76616	-4.69756	3.78020	-2.33361	-2.02094	5.86225	3.04888	-0.58102	-1.34728	-1.14785	0.18064	1.75505	1.66027	-1.47748	0.52934	-1.79269	-0.70272	-0.62196	2.88163	0.61637	0.43953	-0.14792	0.39123	-0.46340	-0.03934	2.20524	-0.46875	-0.64587	-0.14420	-2.25841	-0.97755	-0.21683	-0.51802	-0.61420	0.02492	0.48654	0.99409	0.82182	-0.34899	0.04690	0.61964	-1.10620	-1.51827	0.20893	1.20572	0.36487
SHTN1_rep1		0.66667		42	D	B2	96	37	209	228	-0.40912	5.35110	6.16242	-0.98904	-0.79848	4.36460	-3.89511	-4.23908	-1.82624	3.01655	0.35963	-5.73370	0.39092	2.09407	2.64873	2.77696	2.90253	-4.43697	-0.62091	-0.20616	1.31700	-0.68458	1.13039	-1.24940	2.34780	0.10868	0.78627	-1.23770	-1.59102	-2.43002	-0.93410	0.61094	-1.85711	-0.57760	0.02487	1.73191	-0.60173	0.11306	0.21808	-2.17214	-0.19587	0.40229	-0.48944	1.38763	-0.94859	-0.85502	-0.80737	0.82192	-0.11874	-1.04001
CAP1_rep2	MAP1B_rep1	0.54545	0.45455	33	D	B2	96	37	361	273	8.51200	-3.69314	-1.14624	4.77819	-4.42248	-6.76603	1.29477	-4.78172	-0.77031	1.63753	2.68444	-0.81440	-0.08513	1.56382	-3.83217	-1.67855	2.69623	-1.25176	0.82778	0.54392	-0.49769	1.53034	-0.37669	1.03620	-0.26285	1.20103	1.37944	0.57235	0.72045	2.66259	-1.10662	0.39904	-0.20449	-2.61772	-1.37444	-0.69517	-0.04762	-1.88444	1.34943	0.47912	-0.32276	0.55478	-1.12606	-0.84863	0.24173	-1.83805	0.38737	-0.65596	-0.02215	-1.00039
EZR_rep2		0.66667		42	D	B2	96	37	499	280	4.77862	5.13425	1.71472	1.21794	-8.81469	-0.22809	0.01697	-4.98468	2.85650	-2.91067	3.60198	-1.95745	2.06926	-0.52376	-1.59367	-0.75062	-1.46588	0.85968	-2.32883	2.34815	-0.74653	0.63355	-0.99641	2.33664	1.62338	-1.23453	1.37351	0.94261	1.75731	1.07360	-1.16393	-0.47301	1.06325	-2.16328	-0.42628	0.96974	1.31666	-0.15482	0.17928	1.88088	0.12931	0.34097	-0.08310	0.29402	-1.58871	0.04503	-1.31571	-3.09968	-2.18790	-0.44000
PPP1R9A_rep2		0.77778		18	D	B2	96	37	651	318	0.67610	-1.27274	2.13326	-3.61526	-4.25361	0.71671	-3.21862	-7.24134	-2.14260	4.91337	-1.32173	0.78581	-1.89085	-3.08536	-2.84190	-2.26915	2.37854	-0.63751	-1.37209	-0.37697	0.16827	-0.44335	0.66429	-0.52961	-1.56960	0.37819	0.50360	1.68264	-0.43677	1.84529	1.03616	-2.28352	-1.48311	-0.04100	0.56141	1.56777	2.60381	-1.03268	-1.96897	-0.53582	0.52808	0.50062	-0.42215	-1.15764	0.36732	0.63092	-1.38466	0.71304	0.25361	-0.15684
PPP1R9A_rep2		0.70968		31	D	B2	96	37	569	363	-3.71224	-8.91361	-1.59265	1.99622	0.15251	-5.23830	5.07797	1.15858	0.59636	3.02789	0.43176	1.85894	1.74703	-1.96459	-1.05246	1.27000	1.38194	-1.82748	0.74828	-2.02900	-0.77834	0.17652	1.95140	-0.53208	0.63876	0.30056	-0.18124	-0.85723	-1.00462	1.36076	-0.90680	0.74291	0.01156	-1.00128	-0.15471	1.13634	-0.94743	-0.90466	-0.52509	-0.24133	0.25645	0.83726	-0.07110	-0.10636	1.76645	-0.10838	-0.67921	0.31029	0.12257	0.94907
CDC42BPA_rep2		0.90323		31	D	B2	96	37	99	391	1.35361	-9.68426	-2.90339	0.24926	-1.60271	-4.17315	4.08545	-3.74421	-1.54195	1.56271	3.52379	2.12191	1.85779	-0.29266	2.26366	3.05767	0.04755	-3.41278	1.79872	-0.24650	-0.84542	3.19646	1.27471	0.23550	0.81858	1.46225	-0.52399	0.21026	-1.59534	0.77465	0.03255	0.23669	-1.12283	-1.60451	-2.03405	-0.94298	0.16561	-1.16638	-0.06352	1.46566	0.20851	0.22937	0.13742	-0.07762	1.06996	0.01239	-0.88299	0.36871	-0.36212	2.36536
PPP1R9A_rep2	CORO1C_rep3	0.51724	0.44828	29	D	B2	96	37	621	416	-4.70637	-2.06220	1.49031	1.44610	-4.49139	-0.22123	1.03303	-3.99325	-2.59743	2.95454	-1.48118	-2.23420	-0.18849	2.09482	2.50365	-2.01182	0.60046	1.01117	0.13897	1.13050	2.73143	-1.63408	0.29405	0.82606	2.01362	1.40828	1.85982	-0.19992	-2.38432	0.15258	0.54743	-0.55681	-0.30344	0.01896	1.13791	-0.96132	-0.02253	0.88273	0.16668	-0.22011	0.52389	0.10675	0.45285	0.23157	1.50979	-1.67004	-0.48975	0.63006	1.77274	0.63979
VEGFA_rep1		1.00000		33	D	B2	96	37	176	420	2.58059	-9.82708	3.88497	3.37117	-3.02734	5.13172	2.92333	-0.93101	-4.31409	-4.95700	-1.15426	2.41082	4.33953	-1.87209	-3.67426	-0.81629	-1.98265	-0.32438	2.62481	-0.11251	1.54233	-4.41278	2.10063	-1.97871	0.90253	0.43905	0.05422	2.51275	-2.21785	1.00800	0.60035	-0.73072	-1.36192	0.71354	-1.04846	0.08264	-0.02696	0.40892	-0.39918	-0.74662	0.51411	0.92040	-0.46173	-0.32881	2.07806	-0.69800	1.83236	-0.62140	-0.18447	-0.59831
SPTBN1_rep3		1.00000		25	D	B2	96	37	489	475	-4.72266	-6.47340	-3.71260	-5.55287	-0.69497	5.14116	-2.16602	0.30057	-3.14826	4.81620	-2.35963	1.96366	5.60724	-0.21954	-6.35718	-0.92790	-1.32066	2.20468	1.66231	-1.39211	-2.43225	-1.61919	1.00903	-1.20113	-1.07651	0.47101	0.95988	1.20692	-0.73147	-0.63777	0.37650	0.29736	-0.14099	0.07259	-1.10871	-0.32298	-0.55008	2.00709	0.55060	0.87004	0.01993	-1.58538	0.39295	1.99237	0.34538	-0.28050	1.09329	0.64875	0.17923	-1.86139
EZR_rep2	ACTN4_rep1	0.65217	0.32609	46	D	B2	96	37	311	531	0.35997	-1.93555	6.90290	4.82635	-9.16738	-1.28716	-1.73287	-2.64701	0.23139	4.00049	0.98272	-2.04723	-0.10900	-5.10153	2.73581	0.68120	1.93783	1.09346	1.29012	2.36298	-2.89873	0.57331	0.75719	-0.05595	0.91990	-1.10289	-0.25429	-0.13425	1.84403	0.96920	-2.04756	0.01261	1.21660	-0.13378	-0.83657	1.36759	-0.62316	-0.77035	-1.07506	-0.46951	-1.10803	-0.07468	0.67443	1.01206	0.96373	-1.03449	0.24274	-1.44736	-2.41446	1.74266
MYH13_rep3		0.88889		9	D	B2	96	37	377	550	27.66152	-15.34923	-3.17238	-2.41983	-4.83292	5.11004	1.00213	5.03614	3.30574	0.83224	-1.16235	-2.60384	3.61470	0.77620	3.07479	0.19310	-0.61449	-3.06647	-4.36167	4.45827	2.33108	-1.14112	-1.27510	-1.33260	-0.13975	2.74268	-2.16866	1.89999	0.52726	-0.20583	-0.32308	-1.01079	0.92195	-1.31554	-0.94782	-1.31076	2.74014	-0.33830	-1.44792	-0.93694	1.53048	1.69279	0.44199	-0.18440	-0.74970	1.37130	1.04163	0.00145	1.67943	1.04369
MYO9B_rep1		1.00000		28	D	B2	96	37	757	589	-5.57400	-10.29936	2.81157	2.44339	-0.58939	-5.30271	2.10640	3.62647	-2.71510	1.09136	4.41111	1.21998	2.20578	1.95999	-2.56182	-1.51698	-0.60868	-2.25215	1.35896	-3.91659	-1.26251	0.94583	2.33637	-1.13071	-0.47711	-2.37823	0.90062	0.20498	0.00266	1.65431	-1.07751	0.27852	1.31523	-0.93754	0.08123	-0.32809	0.01997	-1.75773	-0.58121	0.68351	-0.37154	-0.24897	0.53441	-0.13400	1.76788	-1.50198	1.50568	0.96589	1.29745	-1.68231
SPTBN1_rep3		1.00000		26	D	B2	96	37	364	634	-1.87916	-0.25044	-8.93722	-5.09030	-2.01579	1.39767	3.96136	0.83741	-0.45768	3.80731	-1.74381	-0.91540	4.88583	-0.57875	-1.61739	3.40788	2.32519	2.62374	2.66757	-0.90855	-2.38901	-0.79071	-1.39244	1.07887	1.61521	0.31130	-0.20095	0.46695	-0.48346	0.78254	-1.90618	-0.55736	-0.88993	2.38201	1.69548	0.85113	0.73791	-1.94954	-1.66274	-0.67120	-1.66855	-0.50306	0.62055	0.35855	0.08654	0.43127	0.26376	-0.23584	-0.47114	1.73106
MYH4_rep3	DCTN4_rep1	0.41538	0.40000	65	D	B2	96	37	227	631	-3.12684	-2.76642	10.34380	-4.03918	-3.83722	-5.58642	2.28356	5.01073	-4.87745	-0.55752	-1.57471	1.69600	1.63117	-1.21189	0.17990	3.75173	0.51662	0.89686	2.95336	-0.46542	-2.40512	-0.84627	-1.04106	0.02101	1.07683	-3.58124	0.37479	-1.29437	-0.72235	-1.16155	-0.66562	-0.28374	2.63788	-1.03229	-0.73510	1.26958	1.05466	2.43115	1.16247	-0.09784	0.72332	-1.44120	-0.46342	0.47511	0.11534	-1.97905	0.88837	-0.28247	0.41313	0.69527
MYL9_rep3	VIM_rep2	0.51724	0.34483	29	D	B2	96	37	508	829	4.80691	-1.85696	2.15207	-9.64032	-8.83303	6.04092	-7.93647	-2.17093	0.14715	-5.92443	3.61174	1.98972	0.64593	-2.33940	4.79179	-3.19197	-3.13691	-3.14482	2.36577	-1.05475	-3.00250	-1.56389	-1.64284	1.61569	-0.37566	-1.36902	-0.79614	-1.78020	-1.54490	0.47970	2.91143	-0.01033	-2.70091	2.38770	-2.19757	0.69841	0.89702	-0.15940	-0.13952	-1.41236	-1.37100	-0.86119	-0.47211	2.89650	1.00221	0.49886	-0.23899	0.55561	3.07910	-0.48616
OCLN_rep1		1.00000		20	D	B2	96	37	254	863	-7.73524	-2.92676	0.35040	-5.67837	-4.71004	4.51029	-3.15057	-3.36821	-0.96071	2.93079	2.01637	0.82803	-1.53245	1.39582	4.80262	-0.43807	0.20794	-2.97293	0.03303	2.68077	0.26232	0.90231	-2.93489	-0.90544	-2.12117	0.52922	1.50423	1.35576	-0.58107	-0.37548	-0.69512	-0.73641	-1.10854	-0.59485	1.48965	-1.18249	-0.19621	-0.06469	-0.52732	0.53394	0.01725	-0.99298	-1.78847	0.30248	0.71945	0.22185	-0.25057	0.31348	-0.94234	-0.00593
OCLN_rep1		1.00000		31	D	B2	96	37	160	922	-6.58471	0.16298	-1.51414	0.37806	0.62210	-0.45776	-6.35573	-2.97890	-1.06770	-1.95963	-1.14060	4.22123	-1.76298	-1.87352	2.79873	0.86713	0.35898	-1.84619	1.03683	2.48816	0.16582	0.62516	-0.05520	-0.76167	-0.89387	-0.61819	1.59564	1.44416	0.68094	-1.30230	-0.46490	0.38402	-0.57421	0.16190	-0.71446	1.91397	-0.20155	-0.44616	-0.83853	0.29962	0.72538	-0.40149	-0.90531	0.88151	0.89377	-0.08822	0.20494	0.24759	0.20849	-0.53323
LDHB_rep1		1.00000		15	D	B2	96	38	913	314	11.05236	16.14613	-10.03384	2.23002	2.35588	-4.28150	-2.14453	-2.48317	5.42479	0.41882	0.63676	4.13713	1.10196	0.15116	-1.87029	2.92423	-5.93717	0.15317	3.34230	-3.36369	-0.34430	2.40527	1.86947	-3.47748	-1.98096	1.36934	-1.94606	-2.41865	-0.61218	-0.23423	1.01153	0.64156	-0.18506	-0.90699	1.50415	1.57472	0.14435	-2.16621	2.14091	-1.97819	-1.04485	-0.12672	0.15851	-0.82259	0.49346	-0.09633	0.90108	-0.13938	1.47080	0.00398
FMNL3_rep2		1.00000		15	D	B2	96	38	687	358	13.66512	8.71003	-8.78303	8.01187	-1.48819	4.85910	-6.21450	2.46623	-4.11749	-4.32527	-0.69018	-2.21367	3.92888	1.17842	-1.76462	-0.46798	-4.60102	-3.96930	1.47505	-3.04753	-0.01936	2.37813	-1.41628	-1.07034	-4.44462	2.89462	2.01794	-1.51183	-1.16730	-1.22804	2.51661	-0.29313	-0.61858	0.62885	0.68845	0.24345	-0.51083	-0.72026	0.06973	1.97095	1.36444	-1.15721	-0.23809	-1.16975	0.25366	-0.06531	-0.40316	0.72292	-2.40249	0.27074
ACTB_rep2		0.94444		18	D	B2	96	38	433	343	3.28023	-6.13478	-2.91761	2.48157	0.70501	4.33686	6.34488	-2.93580	-0.32947	-0.91037	-6.75226	0.22154	-3.81177	2.75414	-1.94010	1.12855	-6.17316	-4.70165	0.01397	2.84902	-4.54285	-2.62563	3.59991	0.96249	3.50853	1.61878	-1.79191	2.00064	-0.66893	-0.33652	0.34031	-0.15845	-1.29649	-0.35403	-0.04007	-0.11455	0.40921	-0.31113	-0.71569	-0.62542	0.69081	1.00655	0.18247	-0.49821	-0.35103	-0.49165	-0.39570	0.10315	-0.53726	0.27165
ACTB_rep2		1.00000		20	D	B2	96	38	408	364	5.91943	-3.79624	-1.61495	3.78795	4.17964	-0.32560	1.74346	-6.53882	-1.44140	-1.91329	-7.43571	-0.13402	-5.91048	2.68426	1.60638	3.03385	-3.96549	-5.82739	-0.85626	2.45643	-5.28861	-1.42626	3.57271	3.34262	2.98480	0.96537	-1.73952	0.34659	1.51472	-0.98411	-0.42999	1.03654	-0.35562	-1.60159	-1.25485	-1.07000	0.16754	-0.01174	0.35580	0.28019	-0.16119	0.17695	0.91014	0.71817	-1.42261	-1.23834	0.13818	-0.19732	0.18291	-0.89832
PLS3_rep1	SSH1_rep1	0.45455	0.45455	11	D	B2	96	38	894	559	34.31196	6.31508	-0.59679	0.37798	6.98087	-3.19886	0.94765	-1.76199	-7.02894	6.22116	-1.95031	-5.17211	-2.92962	-0.52985	4.52652	0.00368	-1.98844	0.61195	0.80382	-1.16671	-5.01942	-1.43959	-4.60190	-6.90775	0.18538	3.25756	0.88939	-0.24562	-0.28686	-0.12384	-0.89192	0.38642	0.76128	-1.74646	-1.15323	-1.93355	-1.52087	1.11735	-0.40212	2.57989	0.94747	-2.25833	1.11206	-1.34644	-2.09978	0.08738	-0.99886	2.52282	0.64263	1.13484
FMNL3_rep2		0.85714		7	D	B2	96	38	629	647	21.49710	3.91100	-9.07402	0.51500	0.76318	1.44150	-10.79648	2.36811	0.31969	2.93072	-1.17121	6.29891	0.13899	-4.16489	2.04253	-0.29533	-2.57290	-8.99348	0.82607	-3.96751	-4.84919	1.12943	-3.87471	-3.68290	-3.50664	0.86697	-0.51697	2.29857	3.02117	-0.53551	0.38185	-1.60163	0.28651	0.78595	1.10257	0.27238	2.12780	-0.14919	-1.85861	0.02460	-0.90338	3.05507	-1.88552	0.22231	0.48436	0.59635	-0.14392	-0.12288	1.71480	-0.84845
AMOTL2_rep2		0.92308		13	D	B2	96	38	535	736	-5.29403	-6.81295	-4.10789	-3.41308	-1.40710	0.97495	3.76941	-0.40685	-0.76275	1.26227	0.86795	2.36289	1.47221	-3.00772	0.44422	1.68276	-3.75470	-2.39984	1.87264	0.59806	0.43971	0.39353	2.48561	-0.34421	0.01465	1.05375	0.19819	-0.78870	-0.55043	1.42553	-0.74301	-0.10774	-1.34615	0.41337	-0.08051	-0.20942	-1.01445	-0.69698	-0.39002	1.83352	-1.28325	-0.32805	1.43911	-0.56654	0.45062	0.66506	0.10705	0.02708	0.20439	0.38185
AMOTL2_rep2		1.00000		6	D	B2	96	38	598	746	-5.71247	-5.29164	-3.39031	-6.82461	-1.55406	2.17904	2.27566	-1.38726	1.63364	0.17102	0.99381	-0.10016	2.07735	0.23601	-0.86177	0.36669	-0.51029	-5.23716	1.14809	0.28536	-0.46332	2.58725	-1.53058	1.49732	0.53257	0.52015	0.01237	-0.30255	-1.15153	0.87988	0.63917	0.82479	-1.27032	-1.17280	-1.21878	-1.87958	-0.77480	0.22130	0.34576	0.15548	0.46990	-0.04553	0.06999	-1.16194	-0.31446	-2.24735	2.10797	-0.42088	-1.49426	0.86046
MACF1_rep1	HDAC6_rep3	0.56250	0.37500	16	D	B2	96	38	510	801	-6.03199	-5.56552	-0.43585	-2.06900	-3.45411	3.48109	2.49107	-6.05486	-0.55372	1.20941	-1.27180	0.85287	1.39927	1.79727	0.57696	1.66610	-1.62342	-2.95843	0.78658	-0.71307	-2.25698	-1.28825	-0.04291	2.40373	1.11016	0.58869	-0.34577	1.84258	-1.17516	-0.76427	-0.18903	1.02577	-1.94227	1.44907	-0.83413	-0.21424	-0.47429	0.47584	0.24255	1.28637	0.54764	-1.25261	-0.25142	0.52969	0.84986	-1.65403	-0.55513	-0.11780	0.08159	-0.35785
MACF1_rep1		0.76471		17	D	B2	96	38	471	823	-1.93124	-8.00342	-4.51355	6.50649	2.08884	-0.72163	1.54123	-2.22329	-0.48655	0.67686	-3.70726	1.55636	0.82529	4.13855	0.76172	2.57040	-0.49124	-2.74015	0.87379	0.11154	-2.71931	-0.70711	0.10584	1.65886	1.29756	1.61920	-0.49195	-0.18918	1.34084	-1.25683	-0.57709	0.51385	0.08561	-1.97054	-0.28991	0.64525	-0.76559	-0.59289	-1.09775	-0.40385	-0.78252	1.64654	1.02880	-0.52327	-0.23112	-0.45067	0.09438	-0.41915	0.39772	0.02218
CAPG_rep1		0.68750		32	D	B2	96	39	778	231	-5.43813	-0.69658	3.33973	-6.01845	-4.14573	0.90655	-2.92620	-7.11864	2.65149	-1.66516	4.04870	2.06892	0.54294	2.17568	1.77684	-1.82221	-0.46841	-1.96781	-1.63433	0.33672	0.26200	0.66295	-1.38961	0.00527	-1.90971	-0.33052	-0.86765	0.21796	-1.58502	1.55355	0.19348	-0.95267	-2.32684	0.14871	1.69849	-1.69609	-0.33231	-0.28591	1.24970	0.34929	0.84714	-1.36884	-0.46109	0.92032	0.19681	-0.46053	-1.21614	-0.02174	-0.22611	-0.76542
CARMIL1_rep2		0.94444		36	D	B2	96	39	204	258	5.55394	4.99149	18.39636	-1.99340	-1.30918	7.49986	3.70993	-0.62792	-6.22108	-0.03952	-1.90638	-2.60989	-5.11208	-1.44028	0.12231	3.51994	-1.03625	-2.80175	-2.09894	-1.99256	0.91614	-0.29936	0.81532	-4.17679	0.48765	-0.71196	2.26967	-0.58779	-3.17553	-0.36115	0.83269	-1.49272	-1.59851	-0.39146	1.10099	-0.86907	-0.33354	0.75726	-1.40365	-1.12043	-0.69298	-1.22342	-1.32613	-1.21337	-0.74021	-0.96812	1.30415	-1.32536	0.64403	-0.42901
CAPG_rep1	SYNE2_rep1	0.50000	0.47917	48	D	B2	96	39	605	234	-4.58331	5.54795	-0.53926	-6.24146	0.76315	3.77754	-5.57464	0.95105	-1.99089	1.36584	-2.19893	-1.23778	-0.96918	2.53679	-1.33994	0.27449	0.86849	-1.31607	0.81421	-2.13960	2.55197	-1.32894	-2.79300	-0.96489	-0.81757	-0.45438	1.79751	-3.14970	-0.96852	-1.46664	-0.56785	0.49438	0.17041	1.90840	1.81368	0.28499	-0.24876	0.07436	0.28840	-1.89146	-1.80662	0.46843	-1.47790	1.73204	1.38114	-1.30058	0.70104	0.27601	-1.13147	-0.91883
CAPG_rep1		0.79310		29	D	B2	96	39	750	331	-7.59230	-0.70438	3.26135	-1.53055	-1.50853	-2.16338	-3.11485	-0.24583	0.87931	-2.21015	-0.95316	2.00656	1.63455	0.23454	-1.13238	-3.62055	-0.15079	0.63649	-1.46419	1.25475	0.44661	-1.28146	0.62528	-0.65363	0.92950	-1.68497	-0.09508	-0.05495	0.31147	1.55378	0.86288	-1.77568	0.99037	-0.73796	-0.15898	1.72043	-0.53208	0.04529	1.34109	-0.08837	-0.67907	-0.79892	0.85140	-0.74126	0.57864	-0.83385	0.40075	0.08379	0.54956	0.29845
LDHB_rep1		0.93333		15	D	B2	96	39	99	334	10.51937	11.81412	-10.41124	2.38297	5.16549	-5.97877	-8.78488	-3.14582	3.66177	-2.08812	-0.41008	9.08646	-0.90949	-2.06502	-2.61364	1.58261	-1.88125	-2.74812	1.99865	-8.75641	0.26474	-0.62518	0.75508	0.14739	1.35905	-0.26456	-4.02147	-0.35109	0.67451	-0.59643	0.40114	-0.22913	0.65961	0.47930	0.26738	-2.31332	0.18497	-0.86370	0.65409	-0.09701	-0.40240	0.02553	1.23338	1.23514	0.72753	-0.31905	-0.75536	2.52512	-0.20296	-0.10442
FLNA_rep3		0.92000		25	D	B2	96	39	200	370	-0.01565	-4.28085	-6.56448	-0.78446	-2.46762	-0.50426	-0.72077	-5.69856	-0.91588	-0.65128	2.16004	2.23658	2.52293	0.29205	-3.77704	0.39215	0.28617	-0.92181	0.34202	-1.46617	0.68188	-1.03236	-1.36790	1.39797	3.45895	0.17982	-0.87015	2.15908	0.49371	0.87535	0.46127	-0.37069	-0.94371	-2.28925	-0.45150	-1.06078	1.75095	-1.36771	0.11905	-0.79784	0.11603	1.45997	0.27140	0.35489	-0.16730	-1.01511	-0.31274	-1.94350	0.81383	-0.89877
CONTROL_rep16		0.81818		33	D	B2	96	39	699	398	6.09057	10.30929	-1.53338	13.84505	-5.84813	5.17879	6.13850	8.89309	-2.82061	-3.81743	3.44710	-6.54334	1.53385	-7.30052	3.19716	-0.01006	-3.64400	-2.51718	0.62987	2.81118	1.50080	-3.41417	-0.69578	2.69209	0.22810	0.20046	1.69777	2.95671	-0.75864	0.40251	1.17873	-0.33659	1.64690	0.13255	-1.28691	1.16952	2.05675	0.30864	2.28231	-2.49099	-1.15916	-0.64149	0.63732	-0.87836	-0.28267	-1.23178	-0.91244	-1.01016	1.25621	-1.97218
FLNA_rep3		1.00000		15	D	B2	96	39	176	429	1.63089	-8.28776	-7.30044	-0.14437	-1.61133	-2.24133	2.34242	-4.70520	-0.84222	3.61002	4.44399	1.95158	2.33517	-0.54352	-2.17778	0.25276	-1.52806	-0.17920	-2.48244	1.52661	-1.06385	2.62913	3.75807	-3.10620	0.38026	1.68250	-1.39736	0.85937	0.61450	0.61173	-0.77439	0.28710	-0.74570	-0.46644	-0.38481	-2.05875	-0.10331	-0.97804	-1.82106	0.03998	-1.35098	-0.94462	0.31345	-0.67372	1.25378	-0.73505	-0.52697	0.06032	-1.60858	0.32908
ARHGEF18_rep1		0.94444		54	D	B2	96	39	696	689	-3.18022	-2.73309	8.15540	-3.95184	-11.94114	-0.58376	-1.32869	1.18707	-0.83497	5.27312	1.52383	1.13702	-0.40666	-1.41134	0.41298	-1.63911	-0.87280	0.76002	0.22573	0.64131	-1.40702	-0.24456	1.02300	-0.30548	-1.33655	-2.78325	2.43329	-1.52641	2.04376	0.65653	-0.98415	-1.43507	-0.86315	-0.02001	-0.74465	-0.41968	1.07091	0.04473	0.30740	0.05887	-1.92815	-0.22573	2.05286	-1.03232	1.10303	1.10413	-1.36261	-1.59774	2.21502	-0.07106
RUFY3_rep1		1.00000		9	D	B2	96	39	210	698	16.17823	-17.61309	-3.78394	-0.60806	5.76388	3.08706	-4.68462	7.68090	2.60641	0.98419	0.47192	2.77814	3.90971	2.01459	1.39602	3.81419	-0.47552	-4.56753	-3.24163	0.71374	2.56192	-0.23886	-2.89468	-0.62971	-1.30622	3.15764	-0.92989	1.08264	1.91904	-1.61388	0.19549	0.17458	-0.12545	0.54954	-0.20623	-0.03652	1.59345	0.33484	-0.90647	-0.38629	-0.18859	-0.07784	-1.15854	-0.19640	0.35171	1.61137	-0.12609	-2.06373	0.77473	-0.20834
ARHGEF18_rep1		0.93939		33	D	B2	96	39	869	708	3.85316	4.60561	2.28671	-2.30025	-9.59951	-5.57096	-3.95488	-1.97117	1.82952	-0.65765	2.28143	4.87950	-1.79181	1.77851	-1.37905	2.37947	-1.45063	0.07572	-1.80427	4.42852	-0.51378	-1.22884	1.73683	-0.01404	0.19917	-0.15748	-0.48883	-0.35834	-3.89125	-0.83109	0.63152	2.15168	-0.45150	0.01878	0.29906	2.18081	0.31614	0.73999	-0.56663	-0.64577	-0.02522	1.45769	-1.07311	-1.03829	0.48331	-0.65133	0.85207	-1.60084	-0.99446	0.09917
MYO1E_rep3		0.89655		29	D	B2	96	39	744	803	-1.06419	4.39401	-5.11176	-0.10894	-11.14139	2.31661	-2.37109	-1.39222	1.50341	1.95086	1.38023	4.20635	0.28785	-7.18200	0.65199	-1.52855	-4.23284	-1.65831	-0.43589	-0.66364	0.92832	0.98765	0.53715	1.19300	-0.08211	-0.99896	-2.10705	2.07468	-0.75726	-0.49098	1.46429	-2.43081	-0.43197	-0.23513	-0.12976	-2.38937	0.36093	-0.60312	-1.14815	0.47359	1.20469	-0.90812	-0.87082	-1.27661	1.58932	0.05127	-1.82614	-0.46105	-0.86851	-0.69864
MAP1B_rep3		0.77778		9	D	B2	96	39	755	865	8.95384	-8.02489	-6.70496	5.42661	6.20175	1.36717	-5.47175	-1.70708	-2.67998	-1.54739	-0.39682	3.42401	-0.04836	-4.45163	-5.44637	-0.20615	-1.38568	1.61877	-2.57551	-1.56779	-0.74244	-0.32897	-2.47964	2.05106	-1.80774	2.15813	0.30248	1.32705	2.23732	-1.02835	0.43196	0.65085	0.56480	0.10136	0.28420	0.60832	0.09882	0.27689	0.57034	-0.42651	-0.65339	-0.99604	-0.33022	-0.62614	0.96229	-0.01939	-1.29751	0.99923	-0.75923	-1.25551
TNNC1_rep3		0.94872		39	D	B2	96	40	301	103	2.77084	3.06979	-4.78765	1.80706	-5.86150	-7.85678	-3.67176	-4.24840	3.36037	-0.72579	2.08483	6.43299	-2.51048	-4.04247	0.53998	-0.44329	1.31443	-1.82915	0.43000	-0.88849	0.26559	-0.20964	2.24449	3.53600	-0.73101	-0.55078	-2.21045	1.06065	-1.09384	0.79099	0.25304	-0.63197	0.29732	-0.26868	-0.90259	-0.17188	-0.60963	0.43511	-2.43884	2.15479	-0.60763	-1.17067	1.22108	0.59696	0.66783	-1.93428	-0.72840	-0.75649	-1.72454	0.10710
CAPG_rep1		0.73469		49	D	B2	96	40	432	123	-6.15849	2.94993	1.72664	-3.23480	-3.83928	2.58411	-0.58488	0.90602	-1.11280	0.29278	1.12757	-2.01855	-0.80866	-1.43461	3.02038	0.18010	-0.34244	1.43331	-1.25075	0.80659	1.41573	-0.04072	-1.86342	-1.22744	0.52803	-2.09075	-0.34005	1.72183	-0.71042	-1.11690	-0.03563	-2.58787	0.66881	-1.67312	1.41058	-0.19068	0.02621	0.67854	0.49870	0.28620	-0.43194	-1.29921	-0.59540	-0.88619	1.52712	-0.08148	-1.40312	-0.25132	0.93503	-0.76592
ILK_rep2		0.92308		13	D	B2	96	40	116	235	14.88326	3.61114	-13.41594	5.81575	-10.85301	7.35293	2.46028	0.65170	-1.05974	4.35987	1.87348	2.22698	0.10826	-9.71228	0.98135	0.54987	-5.07407	0.30425	1.48381	-1.28247	-0.02525	-2.83388	-2.43979	-1.68882	-0.94390	2.20878	2.61655	2.09392	-0.06457	-0.24516	2.26230	-1.02744	-0.38903	1.16061	-1.43333	0.45591	-1.12821	-0.86776	1.80688	0.86912	-1.06616	-2.00096	-2.32593	1.10481	2.09896	0.65366	-0.01404	1.60883	-0.03317	-0.73453
SORBS1_rep1		0.95652		23	D	B2	96	40	422	276	-7.52372	-8.83562	-3.52486	1.63595	1.91622	-2.34535	3.63395	0.18891	1.81983	2.32432	2.80999	1.64204	4.28452	-0.97301	-0.96390	0.88032	0.18628	-2.27867	-0.42955	-2.27563	-0.16664	-0.05597	2.01033	-0.78010	-0.21193	0.44653	0.56306	0.59200	0.57071	0.38364	-0.60049	0.85144	-0.23537	-0.54867	-1.00426	0.77246	0.03996	-1.41050	-1.17914	0.02530	-0.38447	0.33847	1.02854	0.14035	-0.54609	0.39507	0.18518	1.38720	-0.71229	-0.02800
ILK_rep2		0.77778		9	D	B2	96	40	72	281	17.31197	-4.28768	-5.48090	-0.77430	-0.29188	2.88256	0.97089	-5.53363	1.34620	-4.94978	0.90109	-0.53213	3.89943	-0.15516	0.59274	3.02088	3.10446	-4.16597	-0.54353	2.09607	-0.24027	3.93979	-2.48426	-2.08226	-0.95305	3.08015	-0.84657	-0.40094	-0.22719	-1.36738	-0.47181	1.12554	-0.49174	1.21687	-0.08729	0.00408	0.90438	-0.24763	0.03299	0.63958	0.05715	-3.12562	0.12876	0.00480	0.64306	-0.30736	1.03890	0.79109	0.76359	-0.29992
PFN1_rep3		0.81818		33	D	B2	96	40	236	305	-11.51039	-2.35262	-5.04021	-4.08254	-0.80730	0.49355	-1.00407	2.76245	2.76388	0.98199	2.18186	2.56669	0.54102	-2.26662	-0.28456	0.01476	-2.50593	0.97906	1.42362	0.41410	1.24397	-1.56694	1.50141	-0.80662	0.39692	0.05736	0.73491	-1.39381	-0.45520	0.99319	0.88784	-0.33970	-0.02042	0.27215	-0.52315	-0.52871	-0.33912	-0.01156	-0.55077	0.99468	-0.86120	-0.15019	1.03673	0.21430	0.17925	0.75588	0.75618	-0.33968	0.52509	1.05963
SORBS1_rep1		0.95455		22	D	B2	96	40	438	344	-2.78878	-3.26183	-2.42998	1.15163	0.35204	0.34728	1.65661	-4.54458	1.58030	0.46912	1.95917	-1.36212	3.51741	-0.49908	0.63529	-2.55475	-0.86824	-2.44560	-1.92213	1.82094	1.05831	0.67388	1.00283	0.01243	-1.26866	1.18987	1.04110	1.73897	-0.09390	0.18392	-1.03528	0.08439	-0.77923	-0.51660	0.29642	0.02951	-0.78984	-0.95448	0.27244	0.11169	-0.26470	-0.86380	-0.55885	-0.08323	-0.11071	-1.40995	0.70288	-0.57415	-1.97055	-0.59038
KLHL4_rep3		0.93750		32	D	B2	96	40	656	384	-0.95543	-2.30058	4.31409	0.45750	-7.62681	-1.86229	-0.37816	-4.87389	-0.68113	0.78130	2.11421	-0.56425	1.64194	-0.50421	-1.16758	-0.51054	0.37855	3.56812	0.09405	0.51519	-0.87305	-3.10848	0.68863	0.62601	2.62361	-0.52431	1.25590	0.22954	0.91613	2.72462	0.91602	-0.31410	0.80979	-3.49386	-0.93648	0.62600	0.65893	-0.14799	1.73328	0.06701	0.42067	-0.16506	1.11970	0.28422	-1.32380	-0.65055	-0.37519	-0.73974	-0.28380	1.03778
PFN1_rep3		1.00000		24	D	B2	96	40	329	387	-5.30444	5.07350	-4.81668	-0.19003	2.05495	-3.26172	-2.44797	-1.62858	2.99695	0.37835	1.55829	1.21563	0.88725	0.64919	0.94139	2.32157	3.36544	-0.96191	-0.52881	1.35632	0.14562	0.23136	1.12636	-1.83311	-1.38313	-0.08125	-1.45064	-2.15019	-0.43405	-0.10940	0.51403	1.50981	-0.25669	-0.68420	0.17880	1.46972	0.00970	-1.41443	1.07804	-1.01457	-0.13193	-0.64682	-1.17079	0.90966	0.97271	0.62313	-0.72454	0.29268	-0.11677	-0.00268
MYL9_rep2		0.97561		41	D	B2	96	40	901	427	3.78874	-0.40012	4.62480	6.26305	-3.47378	-0.15155	1.33697	0.21905	-1.91734	-2.77151	-0.84507	-3.54739	1.93896	-3.11172	-0.85767	-0.38114	-0.10143	0.57694	0.77453	3.58505	-0.46725	-1.59125	-1.37692	0.64020	0.24206	1.50490	1.43206	-0.80145	-0.94541	2.75859	-0.27701	0.13127	0.11144	1.64509	0.02450	0.35863	1.17053	-0.47878	-0.69456	-0.87737	-0.55980	-1.36986	-0.29764	0.34022	-0.56238	-0.25697	-0.53427	0.93586	-1.05846	0.01455
CONTROL_rep16		0.91667		12	D	B2	96	40	759	432	5.61105	-8.90022	-1.17126	-3.32747	-2.12546	2.93224	1.07478	-4.83035	2.14299	2.13859	1.91487	0.18341	4.98204	-2.51918	-0.12171	2.32764	-2.80813	0.82966	3.72442	0.72096	-2.19383	-3.88184	1.70305	-1.94522	-3.20078	1.97956	-0.87777	0.21242	0.37513	1.31216	0.14380	-0.56818	-1.09340	-1.20308	0.05990	1.08537	1.14065	-0.38511	-1.61432	-1.09509	-1.34022	0.77598	-1.87871	-0.04998	-1.10355	-1.08551	0.04398	-0.23374	-0.68189	-0.91785
EPB41L3_rep3		0.91525		59	D	B2	96	40	431	449	-5.84497	-2.44364	-2.73702	-5.55369	-0.11445	-3.52633	2.24376	-3.61862	-0.16682	-4.95725	3.06276	-0.56276	3.20390	-0.47542	-3.91941	1.03861	0.60838	1.01163	2.77709	0.85676	-1.08446	2.81038	1.79774	2.46273	-0.09854	-3.27556	-0.07575	0.27217	-0.87100	0.41800	-0.38707	-1.00202	-0.57753	-1.84133	-1.54043	1.64946	-0.67132	-0.60548	-0.71653	0.28135	-0.22353	-1.38916	0.96689	0.62905	0.66191	-0.73452	0.70316	0.98085	0.41807	-0.40466
SYNPO_rep3		1.00000		34	D	B2	96	40	154	477	-5.66594	-0.44325	5.11429	-0.56628	0.04213	-2.12140	-3.16910	-1.69336	-2.35535	-2.28358	3.98820	1.64022	0.39656	-4.17234	1.26022	2.28086	-1.03770	-1.65586	0.74239	0.43527	-1.81976	1.93234	2.96038	0.16984	-0.92238	-1.67686	1.79210	-0.60160	0.41926	1.38979	-0.17182	-1.15778	-0.27051	-1.17532	0.88858	0.12254	-0.13689	0.12041	1.27540	-0.48229	-0.31358	0.01433	1.07506	0.49793	1.69449	-2.00275	-0.15306	-0.41451	-1.53735	0.71006
CONTROL_rep16		0.86667		15	D	B2	96	40	811	476	3.29830	-11.75677	-0.87952	2.70064	2.30826	-1.22942	2.18603	-1.36158	1.82075	1.29184	0.08771	0.73852	3.46226	-4.09625	0.03294	1.84414	-2.16380	-2.08222	4.47518	-0.09213	-0.98654	-1.64525	2.43943	-1.36373	-3.05861	1.83647	-1.32762	0.95371	-0.62405	-0.35761	-0.77282	0.40267	-0.54126	-0.14146	-0.74531	-0.26851	1.41953	-1.26965	0.08640	-0.03577	0.24736	0.61118	0.17323	0.69278	0.99000	-0.21735	0.43018	-1.18254	0.03049	-0.36876
RHOB_rep2		0.73810		42	D	B2	96	40	597	517	0.57068	-1.45751	6.68678	-6.14241	-12.55144	-3.60524	8.41767	-0.33277	1.27681	0.60159	0.90581	-2.40574	2.15114	-0.55848	0.23258	2.84082	1.29118	0.57749	0.20542	-1.08757	0.45323	2.32521	-1.73172	0.47097	1.18285	-3.32027	2.07755	-0.95256	-1.72978	-0.42246	-2.18229	-0.31112	1.59093	-3.01500	1.11654	-0.72824	0.37465	-0.62881	3.34737	-0.62069	1.90455	1.85904	-0.36307	0.53241	0.23644	-1.22621	1.95430	-1.00367	0.19679	-0.19903
NEXN_rep3		1.00000		22	D	B2	96	40	735	555	-5.43500	-3.40260	-3.81310	-9.51832	-2.31079	0.77665	1.78472	-5.21662	4.19964	-0.99992	2.63799	2.03153	3.00546	-1.24237	-6.16597	0.65936	-1.17776	2.33090	2.60923	-4.13837	0.23188	0.14458	0.96625	1.38221	0.64071	-0.16746	0.67573	0.51184	-1.07735	1.83574	0.96888	0.59407	-1.65140	-1.07020	-1.68800	1.18532	-0.18991	-0.73298	0.04784	0.38822	-0.78436	0.35460	-0.28761	-0.93947	1.02139	-0.20548	-0.68600	-0.51382	-0.62793	0.24914
FLNC_rep2		0.95000		40	D	B2	96	40	652	634	-0.03449	-6.60741	0.27895	-3.92709	-9.28579	-5.30244	7.16523	-2.92198	2.61423	1.27012	1.63460	2.04674	2.50310	1.18485	-1.00041	4.36133	2.06554	-0.12219	1.45049	-2.15274	0.29671	1.06371	-0.60187	0.38723	1.09153	-0.12580	1.12624	0.58328	-1.46651	1.42631	-3.03184	-0.63763	-0.50259	-1.64771	0.86323	1.89008	-1.50731	-2.51003	-0.74747	-0.22227	-0.12286	1.45831	-0.12444	-0.78422	-0.37981	0.44233	0.30142	0.36806	1.26723	-0.43046
RAB13_rep1		0.94595		37	D	B2	96	40	534	656	-2.03151	-2.31505	5.33047	-3.48829	-5.76953	-1.87784	3.51502	-2.26183	-1.55437	-3.60310	-1.63598	-1.03093	0.37257	0.04784	2.10617	1.59132	0.78854	1.20336	2.11715	-1.34632	1.36659	-1.27445	-0.88570	3.40187	1.61800	-2.82771	0.88185	-1.84466	1.24358	2.20220	-0.05010	0.62474	-2.67935	0.40871	-0.14114	-0.40200	-0.22311	0.93791	0.24343	1.00499	-0.75549	0.55782	1.22184	1.01295	0.74655	1.15557	1.23375	0.00345	-0.72222	-1.74042
NCKAP1_rep3		0.96429		28	D	B2	96	40	738	675	15.32008	8.42164	-4.24250	3.53162	-6.84888	-10.23564	-4.55268	1.78451	1.01225	-1.07740	-4.76200	2.63351	0.53766	-0.78946	-2.11249	4.25469	8.18031	0.14288	4.37235	0.04771	-2.41332	-1.78249	-2.89748	4.06943	-1.35421	1.90632	2.02722	-2.32098	-1.20319	-0.50036	-0.86715	-0.20267	2.76837	-1.15976	0.17436	-0.40115	-1.24601	1.77759	-3.88376	0.39126	0.13885	1.06531	-0.15016	0.59252	-0.21768	-0.77403	1.16774	-0.55823	-1.38344	2.16841
CDC42BPA_rep3		0.90909		44	D	B2	96	40	376	690	-4.24764	7.76221	4.02014	-6.33351	-8.54583	-4.54642	-0.79923	4.83495	1.32300	-0.07176	0.78685	0.14351	-0.96669	-2.93171	-0.27441	2.03894	1.08484	-1.42774	-5.10317	1.24452	-1.70539	3.94313	-1.39812	-1.63353	-1.89934	-2.27344	1.07733	-3.11089	-0.18573	-0.13887	0.50040	-1.05972	2.33375	-1.88397	0.78965	-0.76089	0.85524	-0.63108	-0.73495	2.08647	0.05364	2.93272	-4.11254	-1.05497	-1.21390	2.06046	-0.22206	0.11318	-0.24731	2.01702
RHOC_rep3		1.00000		16	D	B2	96	40	580	692	5.52485	-8.20560	-1.98788	-1.11418	-6.56614	-3.14679	8.38470	-1.71104	-1.67419	2.23106	0.52303	0.29630	1.06354	-1.98987	1.12162	2.01426	-0.92777	-2.90304	-0.75890	-0.24664	2.18624	3.29453	0.40295	0.65385	-0.87858	1.07364	0.88428	1.87980	-1.22513	1.03084	-0.44866	1.03596	-1.04236	-2.23571	-2.34241	-0.86717	-0.52748	-0.48562	0.43731	0.73641	0.24831	0.45875	-1.07479	-1.82383	0.00447	-0.62740	0.46170	1.87256	0.85212	0.78036
PRKCI_rep2		0.87097		31	D	B2	96	40	943	733	11.73738	12.43427	-10.17849	1.11897	-5.22054	-6.47893	-5.06419	-2.53107	3.19784	-0.56914	-1.05250	4.62345	2.42510	0.29254	-1.19115	4.87954	2.58005	-1.17808	2.74820	-3.23333	-3.31588	0.24281	1.53502	-2.25410	-1.79586	0.27900	-3.66825	-1.55273	0.00632	0.60395	1.17475	0.24458	-0.64310	-0.33121	1.71132	-0.89837	1.37095	0.02436	1.27720	0.24182	0.75461	-0.18392	0.08633	0.85740	0.94823	-0.32281	0.09642	1.15349	0.69079	-2.00487
ALKBH4_rep1		1.00000		23	D	B2	96	40	720	806	-4.50736	-1.92745	-4.10330	2.09455	0.65074	3.05175	-2.28477	0.05074	-1.40064	4.42207	-2.52946	-1.42562	1.61112	-1.21331	-0.54163	-1.19449	0.94005	1.02152	0.54445	1.86633	-1.06009	-1.73162	0.17054	-0.65698	-2.04577	1.33857	1.38044	-0.48493	-1.03975	0.40049	1.20743	-0.18454	0.69431	1.62997	-0.46279	1.94575	-0.44436	-1.37117	0.44540	1.28668	-0.69403	-0.18312	0.53796	0.54323	0.90119	0.57946	-0.21321	-0.27987	0.38487	2.58696
CDC42BPA_rep3		0.89474		19	D	B2	96	40	362	807	-9.78581	-4.64224	-1.37870	-0.52033	-1.96982	-0.82117	-0.62411	-0.55627	0.90278	-1.16119	1.17610	2.64077	3.19990	0.66475	-0.78282	-1.17766	0.19039	-0.45876	-0.04970	1.54781	-0.94421	0.52738	-0.30156	-2.24837	0.82828	-0.87567	0.37226	1.57630	1.26466	0.66169	-0.12114	0.75215	0.40816	-0.13568	-0.95890	-0.59741	1.18259	-1.18836	-0.23458	0.78177	0.44358	0.11146	0.24596	-0.30591	-0.14852	-0.59455	-0.84180	-0.26933	-0.02077	0.56846
ALKBH4_rep1		1.00000		19	D	B2	96	40	837	882	-5.40781	-5.01085	1.96039	4.52297	-2.68176	2.56623	-3.40348	-4.30397	-2.63303	-0.01546	-0.34556	2.20376	0.82146	-1.31789	2.69264	-2.84485	-1.02451	-2.39720	1.59669	-1.08458	1.17623	-0.67406	-1.56536	-0.76697	0.48287	0.44216	0.35710	0.61519	0.34432	1.49327	1.06503	-2.61597	-1.87098	0.42622	1.26576	0.49027	0.36521	-1.33970	-0.16599	0.91448	-0.19184	-0.58519	-0.82837	0.46295	-0.63640	-0.83682	-0.28658	1.21587	1.53029	0.02338
PLEKHO1_rep2		1.00000		29	D	B2	96	41	474	175	2.03601	4.22477	2.79663	-2.13497	-3.11343	0.02119	-0.61401	-7.90610	-0.00757	2.85808	-4.01658	-0.97870	2.25444	-0.12395	1.55434	1.72531	3.25479	0.17905	-0.01762	-0.20091	1.59666	2.02437	3.03457	0.46708	-1.34037	0.82209	-0.12301	-2.06245	0.24238	0.57246	-0.83687	0.30681	-0.44633	1.83976	-0.68295	2.61578	-0.27867	-1.60835	0.47851	-0.85941	-0.97111	1.06148	0.97572	0.10723	2.72464	1.34808	-0.36870	1.49151	1.32573	0.15407
VPS18_rep2		0.96552		29	D	B2	96	41	783	216	13.86870	6.15122	1.25259	9.08362	-7.76444	0.45675	7.74915	-3.80362	3.94869	-6.52070	-7.48701	-1.03420	-2.47661	-0.69879	3.12022	-0.13459	-7.24257	-2.83930	0.42940	1.22523	-1.29447	-0.58761	2.31045	2.63459	0.68405	-0.32963	-2.63752	0.48145	1.34767	2.48850	-0.12732	-2.15616	-2.43817	0.30593	1.39036	-1.96219	0.81511	-0.99042	-0.44107	0.90784	-2.23355	-0.09655	0.37652	-0.38315	0.30656	-0.30177	-0.16214	1.57134	1.34932	0.33270
PKN2_rep1		1.00000		16	D	B2	96	41	669	191	6.95154	7.96797	-1.50442	-6.59176	-8.33718	-1.91489	1.44360	1.09096	2.93807	1.95559	-3.59076	-3.36305	4.65674	1.24084	-1.59234	2.47456	3.87171	4.17758	-0.42724	5.02784	-0.41403	-1.55168	-0.47347	0.94267	-1.29838	0.38743	-0.24487	-3.10682	-2.69858	0.50413	-1.08844	-0.43988	0.69624	0.59500	1.57272	1.59064	-0.12590	-0.10278	0.23772	-3.85593	-2.35045	2.23410	-0.52083	0.04387	0.50085	0.41586	0.18132	0.28556	2.52926	-1.76991
PDLIM7_rep1		0.58333		24	D	B2	96	41	396	241	13.61884	-2.88835	7.67071	4.44720	1.87898	6.55205	6.13696	-6.86654	3.68350	-2.54937	-4.18790	-2.06132	-2.20111	-0.05747	0.82440	-0.56105	2.23104	-1.58240	1.60069	0.32540	-1.29665	-3.47486	0.39359	1.74484	0.28978	2.45939	-0.62606	-1.14377	1.33281	2.12379	0.44923	-1.21723	-1.60751	0.09158	0.83585	0.30976	-0.79546	1.30254	1.17328	-0.38191	-0.36883	-0.25238	-0.18149	-0.29153	-1.11791	-2.73944	-0.43879	0.47240	-0.04513	-0.35743
VPS18_rep2		1.00000		21	D	B2	96	41	743	221	9.53183	-3.11236	2.72382	4.09567	-1.81501	-7.81127	8.84307	-2.90248	4.01573	-1.45047	-11.07516	1.74487	-2.36087	4.67048	-0.13715	-1.65388	-2.80480	1.74050	1.37449	-2.98033	-2.68967	-4.74798	3.49362	1.67113	1.05983	-0.62115	-0.97460	0.62359	0.94446	-1.41010	-1.86612	1.03792	0.69946	-2.25196	-3.21486	-1.20025	-0.57255	-0.03300	-0.24017	-0.40782	1.59013	-0.16154	0.47025	-1.30696	-1.11265	-1.13270	1.12906	0.19784	-0.01938	0.58463
PLEKHO1_rep2		0.97059		34	D	B2	96	41	517	252	-1.02469	2.69896	-3.80447	2.19865	-4.86969	4.00735	3.96547	-2.30686	-0.02544	-0.50813	1.47067	-0.40497	-0.02307	-4.16932	3.06305	-0.99524	-1.05720	0.63443	1.05042	0.17751	2.69335	-1.00221	-0.44502	-0.19303	1.39508	0.26318	-1.31515	-0.27992	-0.78397	1.67010	2.68449	1.06020	-1.64036	-0.81771	0.65908	-0.82054	1.79766	-0.10414	1.55327	-0.57827	1.55589	-1.70354	-1.54924	0.57464	-0.54899	-2.03710	0.11034	-0.85430	0.14764	-0.88720
MYO19_rep1	TMSB4X_rep2	0.61111	0.38889	18	D	B2	96	41	855	250	0.48580	-4.36525	-4.94039	3.65653	-1.17629	-1.13428	6.09643	-1.98959	1.16413	2.13597	-0.80777	-1.67993	3.55906	-0.92807	1.65545	0.07257	1.79353	-0.41968	1.98545	-2.72620	-0.07093	-0.53133	-1.33980	-0.51760	-1.05931	0.77190	0.26717	0.01547	0.95825	0.03509	0.00479	2.19148	-1.04238	0.45254	-2.88265	-0.45210	0.82480	0.28013	0.56581	-0.30494	1.26396	-1.59541	1.44802	1.23274	1.83031	0.13237	-0.24789	1.18481	0.71087	-0.02683
NEXN_rep2		0.95000		20	D	B2	96	41	273	219	3.62178	12.43504	10.89056	-5.51741	0.73044	-1.89441	-3.31296	-4.35697	3.00733	-6.51762	4.11677	-0.16563	1.26290	1.99963	0.03864	2.41853	-4.37227	-0.21111	-3.80797	-4.70225	1.12100	-1.82655	-1.38342	-6.34014	2.49826	-2.02996	-1.65257	-2.34589	-2.35209	-1.62673	0.08047	0.14281	0.56906	-1.72889	1.40705	0.86749	-0.10744	0.06956	-1.58008	-0.05376	0.43099	-1.03526	-2.76439	1.49116	-0.19452	0.30659	-0.36235	-0.55577	0.60437	0.15635
RHOC_rep1		1.00000		13	D	B2	96	41	606	265	25.78759	-11.70147	-3.62572	0.61239	-2.78561	-7.04213	2.93358	-2.70918	-3.03029	-0.21088	5.76401	-3.73136	-1.98320	1.70257	-0.97538	-2.96044	0.95125	3.99155	-3.83642	-1.28016	2.15077	1.14825	0.92729	0.87302	-3.34056	3.10604	-0.48439	0.18024	-0.66609	-0.22461	-3.11872	1.17940	-0.05281	-0.61860	-2.36693	-0.87317	-1.06573	-0.02302	-0.24352	-1.05463	-0.16990	0.20120	-0.73387	0.16448	0.80718	-1.15258	-0.37074	0.82061	-1.01470	0.34288
PALLD_rep2	TUBA1B_rep2	0.50000	0.43750	64	D	B2	96	41	379	323	7.50170	9.06654	3.99934	-8.28504	-10.47190	6.31484	7.68821	2.59265	2.04363	4.78967	-2.67489	-2.45720	2.74066	-1.18647	1.03290	4.99953	-3.21060	1.58947	0.47473	1.75291	-1.84994	-1.81837	-0.44011	0.82840	-3.87089	-2.02569	-0.04623	-2.01036	0.26673	0.05882	-0.44430	1.57962	-0.82841	-2.16714	0.09848	-1.54019	2.08599	1.60137	2.73728	0.15099	4.91677	0.07986	-2.17847	1.57789	-1.27832	-0.68365	1.29532	-0.59510	0.00258	-0.74020
ACTR3_rep1	VASP_rep2	0.43750	0.31250	32	D	B2	96	41	541	474	9.73293	-0.22411	-0.84276	0.85201	-12.09706	-0.30780	4.28920	1.31668	3.80836	-0.96975	1.32927	-1.45796	4.80889	-6.27625	-1.10204	-2.07946	-1.14383	-2.66396	-0.21887	1.39566	-1.13478	-1.08875	-1.72338	-0.34232	-0.75649	-0.71586	-1.96079	0.10562	0.55614	3.10521	0.05884	1.03224	-0.24486	-1.53883	-1.71635	-1.24054	0.24121	2.04401	1.44230	-0.60612	1.74271	-1.51720	1.20958	1.21872	1.42682	-0.50667	0.74835	-0.45453	3.38846	-0.97979
TLN2_rep2		1.00000		29	D	B2	96	41	636	464	-3.11230	0.64128	4.93015	-7.31558	-4.84385	-1.23850	-0.20320	-1.37121	1.03008	1.76521	-0.56726	-0.21549	0.18810	-1.56625	2.18340	2.55659	2.81506	1.58789	-0.64003	1.49696	-0.09299	0.45833	1.26551	-0.11240	-1.57442	-1.93934	-1.33633	0.26524	-1.56354	0.91496	-0.11090	-0.07807	0.12912	-0.38948	0.31832	1.38026	-0.73420	0.11368	-0.24731	-0.48075	-0.61826	-1.37098	-0.36907	1.35664	0.02280	1.44401	-1.10643	-1.98551	-1.10375	1.61984
SLC9A3R1_rep3		0.96000		25	D	B2	96	41	765	508	1.59454	-2.46696	0.16170	-4.12895	-2.57993	-0.68233	-3.94534	-4.45714	-3.45943	-2.02258	-3.94672	1.68096	1.89970	0.01036	-0.94457	-1.16746	2.68956	0.61317	3.55211	0.06254	-0.30686	-0.57100	0.05138	2.12524	-3.21333	0.68824	1.17016	-0.48848	-2.46188	-0.50552	0.07463	-0.77127	-0.14522	-1.23550	-0.27648	-1.20821	-0.25586	1.51783	-0.68987	1.24453	0.01603	-1.35308	0.33951	2.02433	0.34577	-1.28626	1.34592	-0.61683	-0.62110	-2.15613
ENAH_rep1		0.95918		49	D	B2	96	41	502	603	7.47525	2.98788	-0.06541	-7.37840	-17.95481	-0.81703	1.17132	-4.75990	4.94402	0.87628	1.55329	0.80678	6.09359	2.58227	-0.01448	0.86741	2.40922	1.42980	0.68046	-0.11572	-3.30086	-0.21025	-6.04372	-2.28805	-0.36344	-0.68535	-3.19692	-1.96825	-1.66104	1.96135	0.04679	0.36630	1.02777	-0.55540	-0.20908	-1.67275	1.22676	-0.51046	0.94058	-0.62612	0.92259	-1.17658	1.51961	-1.34980	1.92550	0.77169	-1.04123	1.52975	-0.85283	-0.37051
DST_rep1		1.00000		13	D	B2	96	41	682	591	32.83255	-20.30815	-12.67809	-11.89741	4.30139	1.28089	2.42529	1.02689	0.55868	3.99683	4.17466	3.18818	3.95834	5.79432	8.58850	7.24487	-1.92462	7.14637	-3.86986	-3.61491	1.57321	-3.94703	-2.33014	-1.73666	-9.53106	4.19483	-1.17345	1.13860	1.68178	-0.75849	0.48714	-0.06206	-0.90106	0.30976	-0.69765	-0.31115	0.72494	1.27506	-1.02033	1.00330	0.82387	-1.35940	-0.17631	0.30944	-0.32704	0.42655	-0.85021	-0.33785	-1.17801	0.45241
TRIP6_rep2		0.92857		14	D	B2	96	41	313	667	1.24405	-7.64723	-3.34853	3.85072	1.74228	-1.17384	2.48246	-3.09102	-1.31793	-2.19259	-2.51208	-0.88466	4.83175	-2.25388	-0.35028	1.24726	0.92912	0.53082	0.48689	3.81629	-1.15421	1.72300	1.07752	-1.10081	-0.70339	1.60802	-1.88543	0.29474	0.52546	0.66785	0.41365	0.30336	0.08248	-0.64000	0.08230	-0.34765	0.59504	-0.35840	-0.14429	0.68531	-1.13474	-0.25244	0.51263	-0.30643	0.39774	-0.19130	0.66996	-0.63341	-0.20801	0.34048
COBL_rep2		1.00000		21	D	B2	96	41	637	670	34.91306	-3.60668	0.51638	-10.67593	2.10476	-2.33587	1.92141	-2.91688	-3.48114	-4.03007	2.49497	-3.99031	3.85188	-2.56705	1.10506	1.16228	0.40312	0.80581	-0.93276	1.09613	-1.83807	-0.11845	-0.13752	0.06968	-2.81478	1.79296	-0.75022	1.82725	0.20248	1.12904	-3.06887	0.73022	-2.05422	-2.31559	-0.39928	1.15071	2.08758	1.61646	1.11840	-1.06356	-1.70692	0.06207	-1.34353	0.48381	0.20402	-0.38929	0.78417	1.14895	-1.42991	0.78854
PSTPIP2_rep2		0.90000		20	D	B2	96	41	866	678	3.85243	-4.78525	4.90152	-0.47954	3.36202	-3.77972	6.59781	1.52733	-3.44870	2.56152	-3.05202	-2.52735	2.43335	-3.55469	-2.07132	2.35729	1.18178	-2.44603	-0.15575	-1.85030	-0.74733	-0.28638	-1.47604	0.83461	-2.19850	-0.25312	-0.13006	0.29746	0.04346	1.88962	-2.71910	-0.16989	-0.67226	-0.83684	-0.64067	-0.02444	-1.24809	-1.45323	0.73259	-1.55223	-0.21269	0.76328	-0.27850	0.04449	0.26289	0.04467	1.53691	-0.37044	-0.80070	-2.03278
TRIP6_rep3		0.95652		46	D	B2	96	41	440	684	-2.48954	4.25769	1.69575	-5.85006	-6.01656	1.37968	2.41103	3.97733	1.62576	-0.52089	-4.69098	-3.61320	4.08462	-2.15123	-1.66822	0.28601	3.06302	-0.35356	-0.62376	-2.31515	-0.02609	-0.05802	-3.60816	1.70895	-2.25003	-1.54709	-0.58122	-1.10843	-1.35838	-0.18457	1.25277	-1.48491	2.26298	-2.98555	-0.12015	-0.50600	0.86419	0.14652	1.44638	-1.85143	2.75606	-0.20899	-2.51987	-0.49183	0.58940	-0.44966	0.86377	-2.81943	1.12498	0.60733
TRIP6_rep2		1.00000		21	D	B2	96	41	269	751	-3.46208	-9.42067	-0.37137	3.33465	0.73467	1.62763	-0.03644	-5.12008	-2.67254	-3.49616	0.91057	2.10206	4.10429	-0.38449	-0.52767	3.71658	-0.89581	0.02549	2.08495	0.59881	-0.78102	-2.41079	0.32677	0.44215	-1.00209	1.39912	-0.95633	1.76671	-0.95126	-0.70753	0.18490	0.36880	-0.88666	0.07099	0.41312	0.59039	0.19390	0.08128	-0.11720	0.56900	-0.48894	0.11488	0.79343	-0.08320	0.51643	-0.66356	0.12923	0.07269	0.13412	0.97505
LCP1_rep2		0.92308		13	D	B2	96	41	809	780	-10.19980	-2.92544	-3.07643	0.47011	1.78693	-1.63470	2.84144	1.41362	1.07677	0.56289	-3.45387	-0.59099	2.22724	0.75271	2.17006	-2.27180	3.84961	0.32475	0.96082	0.70031	1.58785	-1.53499	-0.75073	-2.75241	0.21371	-0.59448	1.28314	0.96771	0.71534	0.57543	-0.45772	-0.51217	0.93226	0.76711	-0.78524	-0.45964	0.49429	0.49805	-0.38324	1.30423	0.08032	-0.36301	1.70964	0.40327	-0.17720	-1.20769	0.09595	-0.12596	1.26180	-0.02324
FLOT2_rep2		1.00000		29	D	B2	96	42	680	212	4.94094	-7.00121	-4.61961	-1.44843	-0.55999	-2.89807	5.28774	-4.16915	-3.18498	3.86375	3.56653	-1.55245	-3.55609	-0.09599	0.08116	0.09822	-0.29836	-2.90735	-0.60004	-2.27707	2.27837	4.29670	1.21647	3.20593	-1.82040	1.35119	-0.90714	0.49182	1.28624	0.64159	-1.51026	1.57485	-2.71750	-0.61440	-1.58784	0.61360	-0.39846	-0.23303	-0.22444	0.33509	-0.67935	1.22797	1.66718	0.99329	-1.24829	0.40921	-1.79616	0.22151	-1.28540	0.24084
TMSB4X_rep2	MYO19_rep1	0.58333	0.33333	24	D	B2	96	42	170	251	18.74913	13.80159	-12.64582	3.65324	-3.36298	3.54334	0.06456	3.78990	-4.58334	2.22834	-1.91415	-6.39069	2.09591	-2.35276	2.83901	3.27840	0.73186	-2.64900	2.00952	0.42229	-0.20604	1.34788	4.26869	1.85790	-0.03886	-0.56155	-1.35736	3.63610	1.00642	-0.68291	2.83429	-3.26647	0.79416	-0.21527	-1.93626	-0.62102	-0.07895	0.94625	-0.95815	-0.74761	-0.20236	2.02776	1.38461	0.44266	0.66094	0.14449	1.33619	1.19452	0.00508	-0.27408
MAEA_rep1		0.75000		8	D	B2	96	42	201	410	26.03270	19.37460	-7.45955	-4.70591	0.43383	-1.00483	-2.84394	1.52690	-5.44274	1.77457	-6.92624	-5.76027	4.94078	3.80563	1.65142	1.96610	3.83637	0.02113	4.02526	0.40687	-5.10153	0.91129	0.97114	-2.54823	0.41116	2.33914	2.08597	-3.22757	-0.40972	-0.79458	0.73072	0.80757	1.22717	-0.72805	1.37138	0.95123	-0.81980	2.67920	-0.99527	2.78939	1.27457	-0.93591	-0.97421	-0.14715	-1.59238	-0.56987	-0.29710	-0.90265	-2.44299	0.35909
MYL6B_rep3		0.97059		34	D	B2	96	42	510	451	31.77350	10.10754	-4.58220	-11.76989	-11.03374	0.90395	-0.62026	-0.00058	8.21705	-5.93282	-8.53539	-0.91590	-0.19706	6.98694	2.66690	-4.12887	-5.78527	-4.81919	3.92110	0.92175	-9.50583	3.55623	3.73608	3.66137	-1.75284	1.21313	-0.24681	-4.43686	-0.87669	-2.73156	-0.87542	0.28738	-2.56675	-1.25178	1.90728	2.62574	-1.25136	0.19370	-1.37455	-0.74721	-0.46829	-2.29401	-0.89322	-1.53714	-0.53114	-2.53717	0.42282	-1.50304	-1.08468	-1.70583
ARHGDIA_rep1		0.97297		37	D	B2	96	42	913	525	-8.89875	-5.12165	-3.50565	-4.60335	0.45944	-1.56390	1.73778	3.24583	0.63931	-0.49625	1.66741	2.61959	0.35242	-0.20848	-0.94397	-2.31353	-4.11062	-2.71931	4.70575	-0.44706	3.21934	-2.60417	1.05255	-1.03593	-0.72140	-1.44625	-1.60117	-0.28300	-0.61152	1.81752	-0.29513	-1.09329	-1.54879	-0.42639	0.26024	0.67553	-0.56800	-0.82764	-0.60485	-0.10939	1.22781	-0.71790	-0.77489	0.07370	0.87331	-0.49749	-0.13288	0.10785	-0.59299	-1.10252
MACF1_rep2		0.95000		20	D	B2	96	42	286	646	15.63526	6.55400	-7.67900	-4.46073	-0.95295	-4.60194	-4.38271	-4.89329	-4.47511	-1.69635	-2.06836	3.81621	-1.45380	-0.17672	-0.12967	2.87777	1.58087	-0.53039	3.54146	0.51900	0.80865	3.30641	1.62086	-2.57495	1.48657	-0.68637	1.41378	2.92482	1.53594	0.74735	-0.79784	-2.25477	-0.56274	-2.29872	-0.95844	1.53868	1.09071	0.30170	0.14267	0.13687	0.26890	1.08279	0.37211	-0.77591	-0.25718	-1.33004	1.22058	0.39312	-0.78136	-0.44184
CAPZB_rep2		0.91667		12	D	B2	96	42	552	737	30.23444	-9.89688	-3.15080	-2.18203	-5.83680	-2.03882	0.81582	1.80391	0.24720	3.09834	-1.59959	-0.09231	-0.22762	-0.03834	1.61664	0.20631	-0.11777	-1.97221	1.26999	5.77962	0.09398	1.36297	-2.30451	-5.44014	-2.68474	2.39554	0.42311	1.46708	2.43595	0.13895	-2.25943	-0.78045	0.64222	-0.81641	-2.78332	1.19336	-0.26985	0.48090	-1.25685	0.06347	-1.00498	0.89889	-2.08901	0.98415	1.19293	2.40849	-0.41237	0.42212	1.12818	-1.12712
TPM1_rep2		0.92857		14	D	B2	96	43	324	302	32.22646	11.27733	-1.11155	9.77652	-4.45414	-4.28640	-5.92958	-2.55396	6.19498	0.58380	1.96211	-3.18783	3.84095	2.11657	-5.70780	2.71847	-0.07219	-2.69356	-0.02418	0.90185	-3.21597	1.21908	-3.90674	-5.73379	-2.86753	2.22108	1.31895	2.66853	2.06661	0.28674	-0.92233	-0.11180	1.43167	-0.58054	1.01760	-0.51169	0.55752	0.04380	1.19264	-0.41669	-0.08312	0.66541	-2.55972	1.45067	1.45491	1.98441	-0.64062	-0.46623	-1.24315	-2.29050
CDH2_rep1		0.86364		22	D	B2	96	43	362	379	-7.10981	2.52132	-8.37545	-6.19014	3.28417	-1.79572	3.43964	-1.26978	3.84025	0.27684	4.67210	-3.79974	0.97814	2.56168	-4.90022	0.49996	1.61919	-0.10723	2.03435	-0.59037	-1.41322	1.80549	-1.24913	2.14419	2.53675	-0.98534	0.95186	-1.68418	-1.17153	1.18044	-1.49655	-0.32216	-1.86181	0.89819	1.05678	1.51851	-1.27946	-1.53321	-0.38574	-1.30382	-1.72459	1.40755	0.78991	1.29159	0.62194	-0.62259	0.50596	1.54153	-0.24180	-0.30601
SHROOM3_rep2		1.00000		12	D	B2	96	43	615	510	17.47926	4.27364	-6.04508	-2.03706	-5.82765	-1.97478	4.26003	-3.96377	-4.16488	-1.04086	3.91439	1.72496	-6.32755	0.06999	0.50523	0.57335	-2.90769	-4.18574	-0.38774	-0.86079	0.26566	1.24083	1.05053	2.13220	1.82878	2.28790	1.43618	-0.76945	-2.32272	1.26779	-0.29767	0.19936	-2.43507	-1.53837	-1.47690	-2.92200	-0.13156	-0.92415	0.60141	1.12753	-0.44188	-1.44498	-1.44267	-0.64443	-0.38438	-1.51157	-1.20472	-1.24777	-0.87417	-1.41737
SPATA13_rep3		0.95455		22	D	B2	96	43	268	470	-3.03273	-1.88735	7.70201	-4.07939	-2.66924	3.35023	-4.66243	-4.44496	-2.81930	0.35046	1.95448	-0.88447	-1.66503	1.03299	1.17945	0.12551	0.57950	-3.07394	-0.83119	0.72930	1.33664	-1.82364	0.16519	0.44626	-1.14810	-1.93399	0.12351	0.36389	0.28795	-1.62420	-0.99660	0.57066	-1.14073	-1.48365	-2.37227	0.57030	1.60199	-0.50790	-0.42231	-0.47684	-1.25527	-0.62089	-1.06551	0.30942	-1.68009	0.98073	0.46165	0.19229	-0.28972	0.03630
SHROOM3_rep2		0.85714		14	D	B2	96	43	591	561	25.55394	-4.20820	-15.69436	-9.37840	-8.26098	-6.26448	9.18287	-1.64684	0.01664	1.06711	2.16093	-0.58771	-1.41595	8.23218	-0.06597	-1.60058	-3.06508	-1.95220	-0.00151	3.41355	0.71848	0.91534	2.80777	-2.11724	0.80017	2.70270	0.65894	-0.50463	-0.36352	0.03155	-2.96374	1.05430	-2.88425	0.46080	-3.48073	-1.47755	0.35378	0.89277	-1.47253	0.80991	-0.90054	-0.92781	-0.93810	0.94786	0.76095	0.89888	0.42887	1.83867	-1.43211	1.04569
LIMK2_rep3		0.95238		21	D	B2	96	43	261	723	-2.75035	-3.13706	-3.57176	7.71865	-2.69530	3.30768	1.01874	1.72232	-0.21424	-0.08881	2.41322	-0.96081	2.01853	-1.86203	-1.22648	-1.14471	-0.36758	-2.04860	-0.77551	3.69588	-2.17014	1.22874	-1.87467	-1.55469	2.22132	0.29650	-1.57334	0.45302	2.04253	1.13652	0.19393	0.43563	0.47578	0.66747	0.33859	0.77678	-0.67281	-0.02132	-0.84525	1.64902	-0.23641	0.51625	-0.09381	0.52143	-0.67692	-1.80378	1.57919	0.23813	-0.11337	0.58974
ARHGDIA_rep1		0.90476		21	D	B2	96	43	410	731	0.18247	-3.24814	-7.81726	-2.39009	-7.50486	-3.53313	3.22565	1.64685	-2.47298	2.29590	1.14974	2.11302	0.39429	3.95640	0.90473	0.65794	-0.66062	-3.43349	4.05617	4.47886	2.53158	3.91554	-0.90281	-2.15350	1.67312	0.93514	2.10672	0.63900	-0.55650	-0.06890	-1.16711	-0.54503	-0.32191	-2.45611	-1.30750	-1.75667	-1.49971	0.54277	-0.44749	2.12905	0.23505	0.18330	0.97700	-0.57125	0.38446	-0.14474	-0.39518	1.64486	0.78968	-0.69991
MAEA_rep3		0.96667		30	D	B2	96	43	221	815	3.68473	1.77603	0.55449	4.15573	-12.27900	5.48952	-1.33397	-0.31196	-2.43850	-0.14832	3.91536	-0.54226	0.85314	-3.97857	3.36060	-0.21042	-4.42607	-5.09359	-0.14141	1.30217	1.36334	-1.72244	0.33638	2.93339	1.96415	-0.20668	-0.89021	0.04832	-2.80643	0.32919	-0.47287	2.25715	-0.47524	2.82234	1.37410	1.16812	3.25265	1.06427	0.40507	1.72567	-0.47713	-0.01993	1.21409	0.18821	2.55649	-1.29172	-1.70362	0.61133	-0.40195	0.31887
ARF6_rep3		0.97059		34	D	B2	96	43	577	835	12.37129	-0.10928	3.95798	-2.06795	-0.38325	0.76479	-6.01610	-1.67077	-6.17201	2.65283	-5.40921	-2.92778	-0.59538	0.77183	-7.85607	1.11778	1.63579	-1.39438	-1.47659	-1.40411	-4.92453	-0.24403	-2.71781	-2.94871	-3.23963	0.04099	0.35670	1.61900	0.19604	2.24570	0.38022	0.25266	0.34777	-0.28488	-0.77884	0.09256	1.96682	0.09266	1.09083	2.77469	-0.00751	1.39610	-3.03571	0.88911	1.32006	2.56995	2.76157	2.46367	0.29391	0.34238
SYNE2_rep3		1.00000		16	D	B2	96	44	169	99	22.50089	-1.02622	-0.43626	-5.31676	-8.30364	-2.02575	3.29044	-2.25360	1.09136	2.61117	-8.24658	1.31655	-1.93843	2.49465	-0.38292	-3.68678	-2.12827	-3.32699	3.29509	1.50779	-4.35719	-0.83270	-0.75884	-0.86060	0.04415	1.71324	-2.12256	-0.89191	-2.32015	0.26348	-0.51251	1.38151	-0.05545	-3.60512	0.23863	-0.11253	0.48775	-0.15863	-0.81503	-1.78664	-0.44811	-1.68145	1.50395	-1.47696	1.56435	1.60751	0.72313	0.67723	-1.01095	-0.60638
AQP1_rep2		1.00000		6	D	B2	96	44	429	408	21.20446	-15.89775	5.77058	6.66105	0.86865	7.66261	-8.04403	-3.09162	8.28040	0.16038	-4.51687	0.24132	-2.01227	2.01758	0.57392	1.72154	0.48989	-4.20780	-0.74441	4.03856	-1.77722	5.80342	-3.11915	0.94800	4.36668	3.20321	-0.47179	-0.13373	1.79762	-2.01746	0.69160	0.56508	1.55219	1.56369	1.27334	0.75754	0.45721	-0.31283	0.24740	-0.39768	0.12495	-2.53605	-1.02845	0.85690	0.42150	-0.91086	0.40904	0.41427	0.65927	-2.09046
AQP1_rep2		0.87500		8	D	B2	96	44	460	431	16.21453	-17.35246	0.80843	-5.92645	0.56582	8.06785	-6.63927	-0.29831	4.81061	-0.46739	-2.36928	1.96275	2.37170	2.74457	-3.61374	2.08385	-3.09484	-6.16830	-3.52071	2.46151	-0.43056	2.58558	1.08123	0.49066	2.88775	3.00146	-0.85979	1.02068	0.61981	-1.92291	0.34849	-0.61630	-0.15211	0.29185	0.09085	-1.13386	2.04298	-0.46473	0.18013	-0.68128	1.07898	1.71944	-0.86226	0.93335	0.31077	2.15444	0.93111	0.16408	1.16080	1.58265
MAD2L1_rep2		0.83333		18	D	B2	96	44	391	462	2.01375	2.34626	-0.38874	10.95213	2.11801	-1.93651	-5.81538	1.26253	0.78027	-2.62423	-2.24259	-0.60571	1.79908	0.60516	-1.29941	-2.38393	-0.67191	-3.26769	1.84821	3.02205	-0.37070	1.18349	-1.24014	-0.68635	-2.51306	0.07503	0.38598	2.24685	1.57423	-0.98448	-0.21509	0.60275	1.14189	-0.56280	-0.65059	1.33012	-0.14485	0.47391	-0.78768	-0.70565	0.62117	0.57899	0.78327	1.38268	0.57988	0.04337	0.91806	0.24704	1.04850	-0.55710
MYO1C_rep1		1.00000		37	D	B2	96	44	815	570	-8.12343	-0.72335	-4.64411	0.85441	-0.22101	2.96574	2.36826	1.25966	-1.85744	2.00370	2.69421	-4.32651	1.74574	1.03660	-1.34089	-0.67981	-0.13168	-0.81857	0.81844	0.64754	-1.33878	0.07663	-1.37930	-0.51938	3.16176	-1.07894	0.74641	0.56901	1.56474	0.26887	-1.45499	-0.98985	-0.54183	0.42946	0.62887	1.49108	-0.75277	-1.08699	-0.30813	0.14849	-0.80535	-0.33152	-0.26253	2.27445	-0.70301	-0.42941	1.18234	-1.79643	-0.76011	0.92005
WDPCP_rep1		0.62500		32	D	B2	96	44	556	651	-6.36636	-3.77777	1.48933	2.87321	2.22746	-0.35775	-2.87802	-2.61136	-3.49027	0.14160	-1.43200	-0.82399	-0.71488	2.23373	3.03719	0.07299	1.44735	-3.29313	3.11501	1.57531	-0.64700	-1.63462	1.26845	2.15519	-1.21661	-0.05719	-0.53455	0.44193	0.74081	1.21437	-0.08113	-2.13007	-0.29526	-0.51645	1.45819	-0.45283	0.91126	-1.39075	-0.66903	0.05758	-1.11816	-0.02310	0.34774	-0.02884	0.51624	-1.41260	0.26649	0.84712	0.66659	-0.15279
WDPCP_rep1		0.39286		28	D	B2	96	44	540	722	-6.22269	-1.44346	-0.19837	1.24021	1.82829	0.02326	-1.77384	-0.46861	-1.20181	-0.55219	2.58775	0.60118	-0.18703	-4.33998	1.50023	2.85168	-1.58588	-0.40040	0.68662	4.79010	-3.43725	1.11996	1.01163	0.22901	0.39648	0.04236	0.75415	1.78667	-0.07440	0.22733	0.45956	-0.11466	-0.43321	-0.44560	-0.05904	0.95523	-0.35657	0.18110	0.71757	-1.14643	0.57410	-0.26241	-0.70028	0.42064	1.53037	-0.72311	0.05833	0.23870	0.83739	0.25166
BIN1_rep1		0.93548		31	D	B2	96	44	216	749	-2.15518	-4.94150	5.08938	0.41326	-9.40589	2.55259	-2.40288	2.33417	-6.73063	3.05687	1.34533	0.09624	-0.41696	-3.20969	-1.70459	1.86545	-2.99016	1.10815	3.51037	1.71266	-3.37249	0.20613	-0.83085	0.30743	1.21554	0.76580	-0.13213	-2.30198	-2.79230	1.65379	1.32434	-0.98992	-0.20865	0.99066	1.18421	-0.88813	-0.21479	-0.48613	0.11925	-0.32514	-0.78364	0.14160	0.08118	0.57331	0.42122	-1.68942	-1.13416	-0.37060	-0.12796	0.55448
HDAC6_rep1		1.00000		27	D	B2	96	44	456	787	-5.34384	-1.69992	-5.51691	-7.45698	-0.26290	1.66170	-1.46007	2.08928	-0.91459	-1.13642	-0.73167	0.69758	0.92012	-4.37582	-5.12932	-0.35323	-3.00766	2.30246	3.73488	3.87440	-1.99907	-1.00824	2.67944	-1.52855	0.83345	-0.87008	0.57229	-2.45120	-0.39524	0.40536	0.28127	0.58240	-1.16328	-1.73044	-0.25558	1.13454	0.91746	0.66595	0.46812	-1.14102	1.10505	0.23429	-0.89456	0.91731	1.88829	0.32362	0.06900	-0.98968	-0.04555	-0.98414
PHLDB2_rep2		0.94595		37	D	B2	96	44	524	822	0.56374	-2.11679	-1.14668	-1.38125	-5.08586	-6.17397	-0.14944	0.97145	0.54672	0.13763	-0.01735	3.32518	-0.93821	-0.67297	0.08805	-1.89818	0.48966	-3.69295	1.78231	3.93697	-0.85037	-1.14503	0.97642	-0.36551	0.94313	-0.19449	1.49951	-0.49576	-2.17735	-0.46761	-2.71840	0.28437	-0.02328	-0.86417	-0.23935	-1.98815	-1.03773	-0.50800	-1.12514	-0.96290	-1.39207	0.18015	0.62226	0.89219	0.94674	0.76056	-0.11550	0.18984	0.25056	-1.13048
RAC1_rep3	CSRP3_rep2	0.56667	0.43333	30	D	B2	96	45	783	206	4.07007	10.77184	-6.63225	0.95289	0.41295	-3.56838	-7.45578	0.41444	4.99901	-0.24164	2.84760	3.11154	-2.45456	-4.89724	-0.52236	1.24515	-3.16698	-3.21274	1.29251	-1.21090	-2.46964	-3.60961	2.11307	1.09905	-2.60272	-0.49914	-1.68004	2.67939	0.54648	-0.85662	0.06225	-1.59656	0.16702	0.51703	0.57464	0.65238	-0.24392	0.88596	-2.09162	1.17397	-0.07374	0.87853	-0.47926	-0.18063	-0.10065	-1.01392	-0.35579	-0.81839	-0.45453	0.37091
RAC1_rep3	CSRP3_rep2	0.51724	0.48276	29	D	B2	96	45	788	260	2.10625	9.41061	-8.62036	0.19970	-1.87775	-4.74851	-4.98189	1.20431	5.75220	2.25492	0.93783	3.65646	-1.12623	-0.17386	-0.98611	1.40407	1.88848	-2.74684	-0.30814	2.63352	-1.58699	-0.44743	3.46440	0.23288	-0.50691	-0.80099	-1.19931	2.43078	1.20955	-0.33612	0.72096	-1.08685	0.98482	0.00316	-0.93881	0.67118	-0.65162	1.16823	-2.15727	1.56202	1.12892	0.47314	-0.41829	0.87725	-1.10858	-0.65040	0.75484	-0.85899	-0.80952	1.02000
ABL1_rep3		1.00000		14	D	B2	96	45	397	352	27.70363	-22.24455	8.38847	-4.71945	2.39075	-1.35946	-9.07560	5.78388	6.81837	-9.19837	4.20828	-0.97966	2.78944	0.98599	-1.49261	0.41447	1.81122	-4.49532	1.93067	2.16476	4.65324	1.25073	0.02186	7.07550	2.66433	3.24662	-1.18238	0.71680	0.20140	0.58756	-1.41600	-1.34365	0.26579	-1.20094	-1.17825	1.05055	2.53416	1.61966	-1.40864	-0.11323	-0.44556	-1.69992	-0.42223	1.22951	-0.03195	0.70855	0.54426	0.32213	1.16857	0.24694
TUBA1B_rep2		0.42857		14	D	B2	96	45	814	380	46.21203	-6.22602	-16.83245	-9.48474	-7.03613	-8.02971	4.69122	-0.88862	-2.69898	-5.75982	10.70510	-3.50007	-4.08205	4.87784	2.95817	-6.45565	0.57691	9.18012	-1.37671	-0.52130	-0.10253	-0.29708	2.40110	1.70603	4.51057	2.45478	-3.80469	0.39930	0.55510	2.10724	-0.74374	0.99315	-1.30496	-2.03927	-0.90805	-0.34961	1.59096	1.17249	-0.76760	-0.27832	1.32004	0.93878	1.55995	0.40363	-1.15368	-1.27991	0.87304	-0.88995	-0.03902	1.65564
IQGAP3_rep3		0.94444		36	D	B2	96	45	877	435	-0.29823	1.29845	3.81427	-4.37658	-0.25897	2.94935	2.96004	-9.58078	2.37896	1.34084	-4.38531	0.02674	-7.50874	-0.87455	4.19395	1.14142	-4.49454	-4.48373	0.22517	0.68951	-1.26180	-1.27373	4.22146	0.86313	1.30170	-0.38020	-2.02048	1.49131	-1.59229	1.17718	0.40830	0.36235	-2.43104	0.70192	0.37717	-0.52541	0.43988	-0.19728	-0.67838	-0.29168	-0.71435	-0.28147	0.28219	0.56620	0.44396	-2.16672	0.27812	-1.17694	-0.74814	0.88500
IQGAP3_rep3		1.00000		18	D	B2	96	45	846	443	2.89830	2.36274	0.77936	-5.92086	0.76662	2.21745	3.87653	-9.65954	3.43939	-0.91200	-4.77517	-0.93078	-7.64307	-0.66067	0.19885	-0.30956	-4.44499	-2.92091	0.20311	1.00772	-2.75150	-2.62338	2.69180	1.66412	1.11698	-0.32421	-0.72700	-0.06788	1.58474	-0.93135	-1.52406	0.08499	-2.96943	0.39643	-1.77697	0.57351	-0.22134	0.83954	-1.27971	0.75512	1.87659	2.46432	0.88132	-0.07382	-0.20949	-1.08431	0.07381	-0.55300	1.07977	-0.01666
ZYX_rep3		0.80952		84	D	B2	96	45	373	505	0.98046	-0.86398	13.42880	-6.96647	-12.91728	-3.72718	-0.78877	2.59995	-3.75393	-1.17653	-3.02546	-0.04655	-1.35916	1.17650	0.14483	-1.95867	-0.92395	0.80647	2.96548	-0.60680	0.81235	-0.76832	0.29823	1.38795	-1.40541	-3.08264	0.39050	0.45695	-2.82118	0.06609	1.68003	-4.99211	0.75906	0.76622	0.15932	0.82923	1.42203	1.38345	-0.38758	0.05632	2.23851	-2.48094	-0.56682	-1.87296	-0.12808	-0.03507	-0.14592	-0.84737	-3.59031	1.14534
MYL9_rep1		0.76190		21	D	B2	96	45	416	617	3.21884	-8.58043	5.11201	-1.73508	-2.50612	-1.73376	-0.23684	1.17087	0.92869	1.52687	-2.43619	1.92703	3.35233	-3.69127	-1.96750	-2.35305	0.24205	-2.21794	1.26170	3.50191	-2.90014	0.48381	0.15418	-4.89365	0.76175	-0.32906	-1.74003	1.11167	-0.75291	1.13441	-0.64772	0.12719	0.81448	-1.00284	-0.11904	0.49872	1.02603	0.71489	-1.84450	0.36153	1.54532	0.27925	0.79101	-0.16252	-0.15054	-0.51460	1.16275	0.46286	0.69071	-1.98224
FAT1_rep2		0.88000		25	D	B2	96	45	196	721	-2.39644	2.39861	-1.76291	3.21395	-10.76819	-0.64899	-2.82989	4.41101	0.58291	1.64973	-3.91267	2.25439	4.44264	0.06697	-3.24684	-0.49493	-1.51826	2.16637	-0.91969	3.36098	-1.60340	2.34365	0.11989	-1.47252	-0.16433	0.70353	1.84998	-0.36579	-0.28373	0.07462	-0.43677	0.97706	2.83576	1.99745	0.21283	-1.34212	1.11755	0.36695	0.19727	2.78138	-0.46818	1.27589	0.60528	-0.45544	0.14123	1.55951	-0.17767	-0.16817	-0.89822	0.88532
PALLD_rep2		0.66667		18	D	B2	96	46	499	85	8.35255	-5.40435	-3.34395	-0.60874	-1.53251	2.75521	0.06929	-3.87784	0.34733	0.55910	-1.58317	-0.44634	0.42337	-3.34059	-1.41071	-2.05287	-3.37887	1.02134	1.76471	1.90120	-1.50683	0.86005	2.37284	0.67953	-0.14103	1.44328	-1.82973	-0.21906	1.21730	0.24496	-0.94804	1.52611	-1.05802	1.08930	0.40447	0.06831	0.69539	0.92666	-0.28820	0.61887	0.84363	-1.00414	-1.06748	-0.10605	1.60302	-2.29548	-1.27891	0.37132	0.85871	-1.78104
PHLDB2_rep3		1.00000		31	D	B2	96	46	329	91	-8.55375	2.30291	-3.43802	-4.07934	0.47428	-0.46320	-0.92386	3.27068	4.36475	3.14071	1.68927	0.01646	-1.34912	-0.43218	0.48127	1.39029	2.00569	-1.68744	1.35655	4.41159	-2.60966	0.56934	-1.25401	-1.10512	0.37431	-0.25873	1.64059	1.37155	0.22777	0.51554	0.05832	-0.36511	-0.07449	0.02777	0.57034	-1.07902	1.62984	-0.23119	1.30728	-1.55313	-1.45792	-0.66815	-1.10772	0.40496	0.81880	0.37052	-0.17594	2.32403	1.38725	0.46715
PHLDB2_rep3		0.91176		34	D	B2	96	46	286	160	-4.17642	-0.18469	1.45721	-6.76899	-4.59788	4.77005	-2.85316	-0.06497	0.08128	3.46920	-1.42810	0.17989	-1.29769	0.76263	-0.80029	-0.59825	-0.29774	-2.19523	1.02901	1.79974	0.63337	-1.05160	-4.26981	0.47895	1.43725	-1.50664	-0.38327	0.72200	1.97648	0.19134	-0.11331	-1.05751	-0.23478	0.43922	-2.51578	0.15588	1.26311	0.02942	-0.38366	0.99746	0.22891	-0.06026	0.07104	-0.69955	-2.66321	-0.45535	-0.85276	-1.65568	-1.23612	0.27650
FGD4_rep1	ARHGDIA_rep2	0.54167	0.45833	24	D	B2	96	46	421	385	-4.32575	0.86916	-6.53498	0.76833	1.05730	-1.52125	-3.58256	-0.71164	-0.07030	3.50367	-2.87538	3.33455	-4.77477	-3.13385	-0.54180	-2.72339	0.49113	-0.25098	0.70889	0.41177	1.88219	-2.94339	0.66811	-0.77950	1.90555	1.20025	2.36128	0.94764	0.23757	-0.74528	0.14154	0.36043	0.18580	-1.22813	-0.02989	-0.23955	0.27173	-0.73215	1.08628	-0.28577	-0.58121	0.32345	0.99360	-0.23559	0.34255	0.32027	-0.64180	1.57871	0.47338	-0.02482
IQGAP3_rep3		1.00000		40	D	B2	96	46	197	504	-2.09371	-2.52083	7.12477	-1.27840	-0.73974	12.42362	5.26377	-3.99357	2.40384	-1.74945	-0.00825	7.03193	-7.27445	2.05346	-0.28150	0.55488	3.51411	-3.80009	1.78465	1.58494	-3.80955	-1.70785	7.06662	2.07519	-4.11078	-0.07067	-0.30284	0.73354	-0.52346	1.21626	-0.08694	-0.64936	-2.69810	0.13882	0.28046	-1.58593	-0.61106	1.60263	-0.53165	-0.12084	0.26037	1.44812	0.50881	-1.08544	1.41417	0.83397	-0.70613	-2.24919	-1.48445	-1.91852
FMNL1_rep3	RUFY3_rep2	0.50000	0.40909	22	D	B2	96	46	209	675	1.12895	-2.43251	3.82671	0.28271	-4.56635	1.42287	-6.71481	-2.40489	-6.25311	3.77260	-5.33849	2.16357	-0.89441	-0.88927	-1.55504	-1.54156	1.03301	-0.07481	3.01222	0.13551	-1.77944	-1.62998	-1.42265	0.22110	-1.10591	-0.11221	0.57806	-0.34703	-2.82822	-1.84529	-0.17859	1.85348	-0.54053	-0.66169	1.54326	-0.24341	2.29528	0.27767	-0.12195	1.34756	-0.40180	-0.35542	0.79926	0.50623	1.17142	-0.88547	0.82967	-1.73799	-0.31965	1.07468
SPIRE2_rep1	PDPN_rep3	0.56250	0.43750	16	D	B2	96	47	258	81	18.49022	-8.03427	-8.07024	4.71657	1.16022	3.38468	2.63985	-3.24885	-3.75471	-5.79844	3.92810	2.72415	1.35690	2.58989	-0.33475	3.35752	-0.03689	1.85113	2.04801	2.11677	-2.29360	0.54901	-2.70309	-0.33384	1.38836	2.11392	-1.48011	1.38207	2.73283	0.39194	0.60388	0.76039	-0.57660	-0.68181	0.52482	-0.81960	1.61421	0.38025	0.05240	0.02383	-0.90827	-0.33034	-0.09474	0.31935	0.16098	-1.65123	0.87600	-0.59685	-0.07396	-0.22980
PKD2_rep1	TPM3_rep3	0.50000	0.46429	28	D	B2	96	47	862	168	12.13331	4.05563	-4.81484	-0.64949	2.88006	0.32912	4.29290	-2.73763	-1.84356	-0.61465	1.37138	0.56868	3.40042	3.21998	0.56736	3.89573	-1.75169	-0.09587	0.23498	-0.25613	0.90638	1.41947	0.49960	1.65957	1.73657	0.60278	0.06313	1.88169	2.51483	1.72367	-0.22999	-0.51750	-1.99259	0.45043	0.22834	0.42157	0.05075	0.82635	-0.65974	-1.49880	-0.16203	1.41938	-1.04037	1.36352	1.09342	-0.33457	1.71936	2.95547	-0.93889	0.30984
ARHGEF7_rep2		0.68421		19	D	B2	96	47	328	167	14.33833	4.09299	-7.93709	1.69059	-8.75967	-5.04310	2.50240	1.62642	-0.09425	5.77564	0.25615	0.89877	0.18045	-4.06149	1.58318	-0.23035	-2.02575	-1.44316	0.51140	2.68960	-0.30330	-2.77223	1.30376	-1.83845	-0.72420	1.94628	-0.44969	-1.20462	-3.31259	0.34646	-1.06458	0.57023	-0.73674	1.11963	1.12444	2.91117	-0.48771	-1.10000	2.72811	-1.79110	-1.04732	0.52762	1.35173	-0.18281	2.14602	-0.32920	-0.69108	0.63315	0.43491	0.27344
TPM3_rep3		0.75000		12	D	B2	96	47	893	209	17.71189	-1.54482	-10.30263	-1.63893	-2.98188	-1.17164	8.85820	-5.26223	-3.07952	1.40694	-0.45513	0.41319	-2.09453	0.48751	-0.69559	0.75405	-1.01639	-0.45903	-0.15660	0.74685	-0.16337	4.24878	-1.03277	0.15501	-3.64105	1.68191	-1.31854	2.43286	1.04633	-0.63376	-1.76447	0.44198	-1.53768	-1.18805	-0.70167	1.19345	0.38788	-0.67556	-0.15732	1.20190	-1.27409	0.10829	-0.67509	-0.44742	-0.85514	0.71086	-1.31365	-1.37101	-1.79034	1.53883
DCTN1_rep3		1.00000		10	D	B2	96	47	849	270	6.79560	-6.54127	-1.84315	6.90710	-7.69966	-3.58607	5.78897	-0.44904	-1.08680	6.32438	3.42931	-1.35168	-2.42632	0.34630	-0.03614	-1.89080	-2.97830	2.15576	-0.73471	0.53680	2.69715	1.95134	0.77083	-2.10151	-1.11198	0.93299	-1.04002	1.66700	0.95422	2.19393	-0.18403	0.71703	1.13170	-2.58135	-2.31004	-2.40537	0.23262	-0.91001	0.04326	0.22425	1.66842	-0.04552	-0.55545	-0.47678	-0.36596	-1.57780	-0.78020	0.26081	1.28911	1.24986
MYH9_rep1		1.00000		44	D	B2	96	47	243	257	-3.56878	-6.67341	8.14740	-0.20317	-9.08687	3.58471	-3.02300	-2.68141	-3.26175	1.39085	1.95577	1.38263	0.00468	0.14465	0.91265	-2.77600	-0.98297	-1.85040	2.09623	-1.61930	0.06160	-1.61279	-2.21118	-1.25347	0.39395	-2.16013	1.18574	0.31201	-1.56463	-2.80546	-1.26718	0.30668	-1.66124	-0.98282	-0.01147	0.99265	1.00291	1.36325	-0.32837	0.78746	-0.97703	-0.28595	-0.38314	2.38282	1.99484	0.58650	0.70694	3.19692	1.36873	-0.43890
MSN_rep1		0.98246		57	D	B2	96	47	556	480	24.96754	-15.60404	6.86065	-15.57333	-0.46388	-4.98227	4.56192	16.99432	2.28642	-0.08636	-2.11464	-1.94308	3.50935	-2.28276	-1.40830	-4.43101	1.12385	-6.40261	-3.32332	-2.33151	4.56504	0.34964	4.05676	1.97983	-2.23245	-1.39459	0.46649	-0.48351	-2.40988	2.66142	-3.67672	-1.74225	-1.09351	-1.88335	-2.63225	1.58647	0.68054	0.79754	-0.29689	-0.56471	1.25663	-0.19201	0.22559	0.09036	-0.17764	2.33340	5.36525	0.82162	-0.42954	-2.44184
PKD2_rep1		0.90909		33	D	B2	96	47	385	556	-10.37112	-4.02593	-2.15992	-2.24087	0.67453	-0.24994	2.85012	1.45136	-0.97371	-0.38223	1.42619	-0.41491	-0.34970	-1.14636	0.80848	1.73119	-0.51553	-1.48725	3.55933	0.71273	-2.14994	1.85361	-0.80589	2.03329	1.94129	-1.23186	-0.31832	0.20306	0.80889	1.70957	0.69999	0.25606	-1.67337	-0.54176	0.07105	0.95403	-0.72074	0.57407	-0.48128	0.72095	0.74313	0.29053	0.47203	0.76454	0.34256	-0.07080	0.12267	0.62182	0.25148	-0.58490
IQGAP1_rep1		0.96552		29	D	B2	96	47	860	612	-7.72359	-2.75899	1.48208	3.28544	-3.20223	5.60154	-3.79868	-2.79884	-2.00991	0.75007	3.14962	-2.42591	1.14330	2.72711	2.84859	-2.50607	-1.86261	-2.59490	1.06213	-1.01212	-0.41585	-2.31091	0.64539	1.64762	-0.13644	0.06065	2.27222	-2.31024	0.93188	-0.64681	0.65435	0.49032	-1.04421	1.06517	-1.66145	0.35933	0.68916	-1.15166	-0.05152	0.03655	-0.05149	0.19443	1.64087	0.01572	2.36325	-0.00125	-1.48412	-0.12839	-0.19887	-0.09812
PKD2_rep1		0.97297		37	D	B2	96	47	416	615	-9.70528	-6.23016	0.80873	-3.27368	-3.32901	0.50151	-2.82482	-3.41649	-0.30230	1.43010	2.17772	4.78696	-2.39380	-2.55570	3.31799	-1.04797	-1.03650	-1.35836	2.22039	0.46238	-0.96272	0.81398	0.74271	-0.00938	1.89850	-0.16304	1.50034	0.13671	-0.84176	-1.12219	-0.74813	0.74862	-0.84387	-0.68895	-0.01919	-0.80045	-0.17202	0.41395	-0.70648	0.97506	-1.32840	1.13598	-0.15909	0.94168	0.40656	-1.49593	-1.70709	0.04581	0.17829	-0.69658
CTTNBP2NL_rep3		0.53846		13	D	B2	96	47	616	860	-7.04933	9.60557	-10.34243	1.29472	-0.66821	5.60032	-0.06708	6.70610	-1.41531	3.71836	1.69096	-5.80051	-1.57035	-2.13573	-0.88798	2.83703	-0.81889	1.59737	1.89564	-0.44212	0.78470	-2.00591	-1.45129	4.97281	2.34914	-0.01283	2.15160	-1.56191	1.69605	-0.65274	-0.11925	-2.12590	-0.36013	-1.18219	3.31186	-0.19430	-3.04853	1.75993	0.69650	-1.17828	1.10244	1.24325	-0.24670	2.53980	0.71744	-0.02583	0.41984	2.03723	-1.93082	1.18402
IQGAP3_rep3		0.96000		25	D	B2	96	48	772	86	-1.72455	-7.73668	6.20688	5.24509	1.25504	-4.34346	3.45604	-0.02055	-0.74602	0.96740	-2.27353	-1.04677	2.03173	-2.03731	-0.48047	-2.18129	1.01442	-1.47320	1.98336	-2.37990	-0.16996	-1.34339	1.34226	-2.22187	-1.46136	-1.08525	-0.28268	0.84497	-1.23984	-0.56536	-1.44845	0.94556	0.68638	-1.34466	-1.28506	1.72773	-0.43822	-1.20092	-0.68646	0.45474	1.48403	0.02513	0.24621	-0.12484	1.11459	-0.62797	-1.14786	-1.25852	-0.05010	-0.53539
GNA12_rep2		0.95238		63	D	B2	96	48	659	186	-3.94045	5.52964	4.52664	-8.29169	-4.53782	0.48457	-1.31020	-1.66957	4.44710	1.59389	-1.05813	-1.43239	-4.30974	-3.85089	2.81464	-1.47042	1.76350	-2.05925	-1.06879	3.26299	2.20832	-1.80955	-2.48666	-0.36563	-2.64801	-0.60255	3.47952	-0.21243	-0.64027	-0.71814	-1.17648	0.32963	0.55496	0.38963	-1.54882	-0.54479	0.31410	0.77410	1.00859	-0.98863	-1.65342	0.16672	-0.63591	0.68249	-1.38807	0.04619	0.08755	0.10789	0.43567	0.18309
MYH14_rep2	MARK2_rep2	0.48780	0.36585	41	D	B2	96	48	181	238	7.82714	1.44368	-0.67362	-4.51506	-1.60110	-2.63606	0.96767	-5.27801	-2.96692	-0.61531	-4.49306	-2.33364	2.62531	1.76808	0.36796	0.20535	4.29134	-3.25588	1.69019	-1.27969	0.18187	0.93884	2.08081	2.60058	-1.27846	0.27263	0.04919	-1.52856	-2.99595	0.07140	0.21038	1.73919	-0.93648	-2.23731	-0.12717	-0.55754	0.62794	0.79710	-0.05642	1.82355	0.71356	0.16235	-1.02640	0.66167	0.52870	-0.58813	-0.31325	-2.56452	-0.71837	-0.96762
PDLIM3_rep1		0.90909		22	D	B2	96	48	775	251	15.94826	0.11592	0.48956	-1.01424	1.70368	-3.98345	7.88095	3.29045	-2.42920	7.93145	-4.49560	-2.90394	2.04741	-1.21262	1.72338	4.51067	1.00729	-2.61159	0.00350	1.56181	0.06692	-2.56759	-3.36145	-2.02112	-0.47785	1.25568	-0.63594	0.73584	-0.47461	1.18936	-0.64119	3.14577	-0.73395	-0.03529	-0.91482	0.22735	2.93120	1.01866	0.32022	-0.64051	0.71388	-0.58460	0.01155	-0.50425	1.01534	1.15460	1.17006	-0.86645	-1.04174	1.85125
MAP1B_rep2	STX1A_rep2	0.68000	0.32000	25	D	B2	96	48	353	266	-1.84228	-7.73613	-1.15030	0.92207	-3.03048	-2.81547	2.67131	-1.41530	-1.87815	2.37746	-0.14783	2.04721	3.43834	0.67791	-5.67519	1.11968	-0.07486	2.17450	-0.37263	-1.01859	-0.02157	0.07450	1.53884	-1.25267	0.37400	0.71575	0.16963	-0.57135	-1.13353	1.23714	-0.09225	1.85746	0.78029	-1.74209	-0.59999	-0.95971	-1.05067	-0.67122	-1.18479	-0.28797	0.21090	-0.96149	1.49871	-0.33177	0.87763	0.77125	-0.73570	0.67684	-0.96577	-0.27109
GNA12_rep2		0.97778		45	D	B2	96	48	708	278	-4.41517	2.85958	-0.64198	-5.70317	-6.30710	2.49255	2.79476	4.13796	4.48726	3.92492	0.64853	-1.75892	-0.21166	-4.19628	0.30372	0.75508	-2.28861	1.07211	-0.62028	2.34035	-1.59545	-2.60241	-0.06560	-3.13080	-1.39085	-0.85741	1.47119	-1.72194	0.39996	-0.43117	-2.20010	-1.34500	0.65844	-0.67002	0.12851	-0.93118	-0.79229	0.34142	-1.00493	1.78619	-0.32812	2.09979	1.11465	-1.50562	0.06106	1.56864	-0.84803	-1.60227	-1.01578	-0.81919
EPB41L2_rep1		0.92857		28	D	B2	96	48	425	371	-12.40727	-2.29992	-2.02569	-3.07644	-0.18750	2.12369	0.51152	0.72503	3.14549	0.20407	5.22941	-1.01911	2.30057	-0.11095	-0.85668	-1.83976	-2.16779	-1.91478	-0.42421	1.85201	-2.41806	1.77674	0.17493	-1.57887	1.04181	-0.03187	1.62853	-0.70176	-0.50445	0.74555	-0.21224	0.10962	0.01434	-0.24545	0.80354	-0.93442	-0.79637	-0.74377	0.50353	1.68434	-0.55141	0.10231	-0.36975	-0.46799	0.92822	0.15653	-0.03868	0.53197	2.33587	1.18381
EPB41L2_rep1		0.90476		21	D	B2	96	48	430	471	-6.99513	-0.28092	-1.54427	0.54694	-4.97991	0.64516	-1.24479	-0.79823	0.39491	1.35807	1.91692	-1.46777	1.47908	0.14370	1.91839	-2.41632	0.53927	-1.42227	-0.59936	1.77183	-1.77110	0.59640	-0.88681	1.84455	0.61538	-0.90073	0.66484	0.93551	1.19995	0.75432	-0.96733	-1.79441	0.50742	-0.64920	1.50348	1.16725	0.91703	-1.95191	0.23477	0.33552	0.26763	-0.05286	1.08482	-0.62051	0.61562	0.14250	-0.17320	-0.80125	0.13601	0.50792
PLEKHH2_rep3		1.00000		29	D	B2	96	48	200	513	-4.76726	-4.12748	2.83274	3.92086	-1.22204	-3.26965	-0.76763	0.88181	1.29342	-2.62087	0.90120	0.59898	3.59932	0.93229	-0.31098	2.49929	2.88167	-3.25561	-0.41105	1.67288	-2.47683	2.03782	-1.82383	2.35893	0.24781	-0.29122	-0.11374	1.66059	0.50070	1.15325	-0.56587	0.48490	1.06154	0.83204	-0.81180	0.45554	-0.72205	0.08137	0.49563	-0.36937	0.19748	-0.73711	0.41417	1.12639	1.60327	0.77344	-0.35930	-1.51029	-0.06290	-0.36928
PLS3_rep2		0.96000		25	D	B2	96	48	405	544	6.23444	-9.35457	1.58118	3.14186	-3.76483	-1.60607	-0.41689	0.59387	-0.46915	1.46124	-2.27616	-0.36677	5.77353	2.47316	-4.59191	-0.22912	0.51285	-3.30445	3.31544	0.44205	0.14100	-2.08499	-0.35904	-1.34406	-1.48775	0.79388	0.53833	-0.33246	-0.10405	0.00470	-2.37069	2.06531	-0.10341	0.15744	-1.92939	-0.03842	1.24355	-1.19202	1.20642	-0.95720	0.55673	-2.79847	-0.84974	1.29781	2.48633	1.06804	1.16087	-0.03723	-0.48626	-0.93648
IQGAP1_rep1		1.00000		23	D	B2	96	48	263	636	-6.27077	-5.63235	3.51247	0.62572	-5.54383	6.90102	-5.81518	-5.38349	-3.39525	0.82296	1.50385	-0.07659	1.99363	0.01690	2.33609	-1.16153	-1.51258	-2.64237	1.03027	0.06151	0.35550	-1.33623	0.16387	1.20853	-0.27515	-0.43699	-1.25624	0.19898	-1.89376	-1.09124	0.50190	1.64315	-2.08827	0.22567	1.69553	0.71722	1.39930	1.41592	-0.38096	1.24093	-1.10764	-0.48056	0.79343	0.26805	1.75665	-1.15082	0.08894	-0.34784	-0.28293	1.14072
SYNE2_rep2		0.97297		37	D	B2	96	48	529	735	-4.70574	-3.15495	3.25806	4.86335	-4.49127	-3.81347	-1.51997	0.63530	0.45109	-0.14075	0.52676	1.14112	1.64765	-0.16002	1.37913	-1.60047	2.30306	-2.05425	0.15379	0.97237	-1.15374	-1.63585	-2.73206	-0.01011	2.12684	-0.66745	1.78793	0.57732	-1.28914	0.21379	-0.08122	0.15194	2.12825	-0.72387	-0.46701	1.15627	0.02198	-0.60404	-0.99184	-0.75268	0.00634	1.59947	1.07308	-0.53751	2.61430	-0.55099	1.63815	-0.41011	0.17510	-0.43511
CTNNA1_rep2		0.90000		20	D	B2	96	48	394	742	-5.36222	-3.70245	-3.74904	-1.56038	-6.04450	-3.10585	1.98232	2.15845	0.94457	5.02239	2.51219	1.34018	2.81133	0.81321	-1.92977	2.49814	4.02650	-1.08671	0.69364	-0.81800	-3.50060	1.27868	1.21709	1.39958	1.75550	-1.34498	0.19533	0.18695	0.22767	1.86273	-0.89649	1.80523	-1.08915	1.92949	-0.40329	1.26569	0.88075	-0.07358	-0.21429	0.88190	2.00751	0.40546	-0.46869	2.62241	0.40094	-1.34221	-1.26514	1.13047	-1.95215	-0.06349
TPM2_rep2		0.91892		37	D	B2	96	49	871	223	-6.38596	-4.40470	0.08197	2.49830	6.83835	-7.24058	1.33703	6.25871	-0.30428	-3.28651	2.09568	0.03072	-1.50317	-2.54074	-1.94077	-3.75178	0.05382	-3.97944	2.67835	-2.24037	-2.39282	-1.09800	0.16178	2.01795	-0.47984	-1.63363	1.17918	-1.10109	-0.50968	-0.17874	-1.10526	0.09483	0.76320	-0.45087	-0.02199	0.18819	1.69552	-0.41161	-0.51060	0.31223	-0.09322	-1.02110	0.91230	1.24391	-0.34752	-1.12889	2.72906	0.38018	1.14522	-0.61648
ARPIN_rep3		0.92683		41	D	B2	96	49	515	332	0.61568	2.60056	3.39539	-1.53862	1.36132	-5.22961	-2.81503	8.42728	-1.72671	-1.49432	-0.62704	-0.25458	-0.02707	-0.17524	0.72464	-4.76450	-1.46519	-3.97706	2.40727	0.77967	0.36534	-3.08511	-0.35170	-1.03634	-1.39086	-2.98309	-1.01142	1.71162	-1.79968	-0.33692	0.67196	-2.04601	-0.10216	0.95238	-0.34123	3.08666	0.43290	0.46545	1.49979	-1.00434	0.19617	-1.72316	-0.22563	0.58849	0.96184	0.65758	-0.26810	0.44353	0.73258	0.68134
ARAP1_rep1		0.97059		68	D	B2	96	49	792	474	-5.98756	0.62928	1.41342	-8.19758	-5.37985	-6.19384	3.90567	9.29486	1.63968	-3.31541	1.34712	0.03574	-1.65366	-2.57176	-1.06398	-0.23635	-2.02110	-2.97113	4.25200	2.29059	0.26333	3.15278	0.86569	-0.62307	0.63683	-3.23138	2.44745	-0.50129	-2.25670	0.01061	0.69667	-2.44649	-0.34596	0.76546	1.39512	0.59437	2.86312	1.55972	1.60250	-1.40204	0.99200	-0.13327	3.84577	0.54191	-0.27064	-2.26510	0.36279	-0.24264	-0.38899	1.96468
KLHL4_rep2	MARCKSL1_rep2	0.50000	0.46429	28	D	B2	96	50	924	111	2.29507	5.49098	-6.61187	1.19454	8.05168	-5.26397	-2.37500	2.57257	-1.34566	-3.13835	0.73495	1.72645	-0.58549	1.97789	0.31878	-0.02480	-1.82339	-1.91640	0.28916	-0.20905	4.14781	1.41652	2.01273	-4.39696	-0.54543	-0.10395	-2.54104	1.46494	-0.26086	0.32659	-0.09235	-0.23778	-0.79260	1.04595	0.04365	-1.22746	-1.11437	-0.01905	1.19874	1.50987	-0.23933	0.00403	-0.27163	1.09954	-0.23003	-0.59314	2.62929	0.27074	-0.03289	-0.49217
ARHGAP44_rep1		0.75610		41	D	B2	96	50	430	198	9.28889	7.15641	1.34400	2.93173	-6.10742	-6.06190	3.45520	-4.60285	0.88578	2.09700	-0.37807	-5.15623	4.77786	5.31198	-0.71280	1.70696	4.44233	-1.07755	-1.22927	1.27268	1.59953	0.72939	-0.57261	1.47672	-0.27244	1.05976	1.72401	-1.29872	-1.25500	2.04063	-0.33900	2.49954	0.57935	0.78483	-0.69966	-0.53516	2.03798	-0.59721	-0.93909	0.86849	1.36628	-0.11206	1.23523	0.07166	0.82408	0.70639	-0.78241	1.17112	-1.87337	2.43744
MYO9B_rep3		0.32432		37	D	B2	96	50	510	276	-0.77316	-3.00351	-1.01384	-5.24693	-3.36630	2.48920	2.10513	-5.94782	-1.53368	-3.77579	0.48570	-0.74320	-0.40593	-1.04616	1.67912	-2.85081	-0.75133	-2.53587	2.00491	0.70576	2.07207	-2.66236	-0.10954	0.86013	0.56526	0.01717	0.81257	-1.33459	-3.26850	0.45442	0.54383	-0.28756	-3.45748	-1.39851	-0.51179	-0.59383	0.95860	0.29844	-0.85053	0.04775	1.10557	0.09404	0.18909	-0.61841	0.59596	-0.62473	0.46810	-0.12945	-0.82015	-0.73504
PAWR_rep3		0.90909		22	D	B2	96	50	431	411	-1.32902	2.09122	14.30744	-8.06487	-2.82492	-5.97097	1.80370	2.44631	0.11376	1.58640	-2.16864	3.58271	-2.91643	-2.09929	3.69228	2.35397	0.67288	-1.09908	1.96019	-0.05506	1.48439	1.15600	1.91647	-2.73860	-0.12189	-3.15962	1.22642	-0.62236	-0.72100	1.73299	-0.00721	-2.37460	1.40704	-0.63163	1.72973	1.27877	2.20007	1.69834	2.62291	0.24275	0.26024	-1.21263	1.77669	-0.80705	-0.16739	-1.37815	-0.41753	0.01850	0.69376	0.86477
SNX2_rep2	RASA1_rep1	0.37143	0.34286	35	D	B2	96	50	210	394	-7.59142	-1.44337	-6.06510	-1.84868	-1.11697	-1.77074	0.71774	-0.23184	1.21668	-1.34680	0.70547	1.83581	1.76056	0.60310	0.11042	0.21132	1.02202	-0.39142	1.60119	1.11216	1.61718	-2.41391	-3.25467	-1.62561	2.42045	-1.56115	-0.24705	1.84081	1.32691	0.92674	-0.99302	-1.24566	-0.33998	0.95666	-0.04887	-0.65761	0.32450	-1.53579	-1.01048	-0.08716	0.60594	-0.16546	-1.10007	1.48283	0.83687	0.22308	0.33200	1.25082	-0.27535	-0.34228
VASP_rep3		0.94118		34	D	B2	96	50	759	459	0.59923	-4.13661	6.01526	4.33117	-7.31564	-1.22298	-0.95511	-1.03134	-0.67898	2.68766	-4.49754	-2.45965	3.56489	4.69742	-1.50551	1.19156	4.57374	1.50017	2.77535	0.36590	-0.35923	-2.52246	-1.16499	-0.54772	2.46276	0.07807	0.35048	-1.59884	0.84084	3.22946	0.06204	0.16136	-0.80644	0.50528	1.10457	-0.59198	3.02848	0.51592	1.05739	-1.11814	-1.61668	-1.20393	0.06864	0.42814	1.52356	-0.21337	0.47253	1.79162	-0.00329	1.65322
PAWR_rep3		1.00000		5	D	B2	96	50	579	479	4.79871	6.94518	-15.42445	-1.33075	8.72676	3.03286	1.24387	-4.53421	8.04790	5.63631	-1.68002	-0.38758	-2.77505	-5.35925	2.92558	-3.25473	-0.57592	-2.35659	9.51777	-2.41086	3.79679	4.44860	-3.32258	-2.25438	-0.01909	1.09081	-2.33922	-1.51024	-0.43407	-1.38249	1.27299	1.36205	-2.35119	-0.46659	0.66823	0.94758	1.32518	0.46350	0.38632	-0.69515	-0.26104	-0.50426	0.39720	-0.60742	-0.55167	-2.51942	0.41713	-1.15012	0.59695	0.50524
PTK2_rep1		1.00000		5	D	B2	96	50	632	500	34.25661	-22.16115	6.08556	-1.43021	1.17200	4.97083	-5.78644	-3.78965	9.58758	1.48186	-1.45487	-2.45824	1.12890	-0.91157	2.07972	0.64216	1.64992	-1.49567	7.48186	-1.65781	4.24538	6.72634	0.17330	-0.25988	4.14734	3.49918	-1.29659	-0.01810	2.59768	-0.66430	0.04455	-0.60104	-0.25073	-0.04297	0.28150	0.45117	2.68643	0.96773	-1.09966	-1.19331	-0.72013	0.33272	-0.37826	1.00006	-1.55809	-3.53176	0.84786	1.50339	0.22271	-1.08839
PAWR_rep3		0.89831		59	D	B2	96	50	410	517	1.75558	4.45441	16.69460	-10.21367	-3.50042	-6.36750	3.32339	1.34213	1.03514	3.40728	-1.44714	0.16520	-2.30418	-0.02013	2.37750	0.86822	2.15607	-1.33310	-0.28774	1.95337	0.39485	-0.09571	1.39464	-4.06751	-2.49230	-4.38277	1.80864	-0.45485	0.40390	-0.61914	-1.80776	-1.82052	2.05961	0.53734	-0.54754	3.64398	0.69521	2.08482	1.60953	-0.69247	0.64026	-3.16488	2.91742	-0.23487	-1.68088	-1.44724	-0.10514	0.60883	1.42940	0.76398
PTK2_rep1		1.00000		13	D	B2	96	50	655	539	34.84490	-15.98356	5.88389	0.72291	-2.61995	5.57372	-4.32660	-5.72212	6.96986	1.99188	4.02197	-5.42867	-2.10178	-2.75547	1.62223	0.31427	1.10494	0.32259	5.97387	0.08190	0.26724	7.67000	-2.08629	-0.88966	3.78302	4.28494	-0.59250	0.38344	0.55316	-1.00066	0.27661	-1.45221	0.28870	-0.09762	-0.57781	0.94384	1.38850	-2.45198	0.16826	-0.16554	2.17764	0.71906	0.35933	1.32421	1.27865	1.29072	0.14173	-0.30337	-1.07613	1.55393
SNX2_rep2	TSC1_rep2	0.47619	0.42857	21	D	B2	96	50	187	555	2.18939	-6.21125	-6.91032	-3.70171	1.33041	-4.00950	2.59588	-3.46525	-1.34945	-1.77981	6.77695	-0.26049	0.41038	-0.70872	-0.65592	3.34321	0.16186	-3.22092	0.46196	1.60718	-2.06778	2.21122	-0.78275	3.25679	-2.45018	0.78312	-1.24055	0.74562	0.16173	1.19487	-0.46221	-0.00143	-1.86482	-2.27613	-1.85002	0.42427	-0.43541	1.18347	0.43045	0.30978	0.18249	-0.04656	0.48570	-1.14004	0.37291	-1.46257	-1.51367	-2.78382	-0.18454	-0.28754
BAIAP2_rep3	LURAP1_rep1	0.69048	0.30952	42	D	B2	96	50	776	575	-6.47070	2.96006	2.13733	-1.39925	-2.73630	4.03386	-2.95159	-5.46776	-0.35349	-1.07586	2.73657	-2.92486	2.50649	1.95376	2.75156	-0.49000	0.07584	-0.94351	-0.35074	-0.18325	-0.05047	-0.73498	-0.89947	0.66721	-2.78112	-0.45779	0.86613	-2.03407	0.37540	0.43195	0.09600	0.09026	0.06920	1.43094	-0.98637	0.18317	1.74627	-1.68363	0.44263	-0.15296	0.32620	1.47848	0.68087	0.44278	2.57503	-0.36180	-1.51464	0.56234	1.18684	-1.92604
BAIAP2_rep3	LURAP1_rep1	0.61538	0.34615	26	D	B2	96	50	661	650	-10.38589	-3.30122	1.27617	-2.87237	-1.21096	0.68019	-0.33387	-4.12177	2.51399	0.55970	4.26550	-1.12451	2.27492	-0.17000	-0.35495	-2.39698	1.94523	-0.49299	-0.15602	-0.40496	-3.46993	1.90281	-0.06587	2.13813	-0.91207	-1.09236	0.22356	-0.26144	0.01841	0.70461	0.74353	1.01988	0.68528	-0.67900	-1.61134	0.24917	1.27724	-0.97151	-0.72574	2.22491	-0.54505	-0.35081	1.20418	0.57998	1.64391	0.72471	-1.37704	0.21189	0.97816	0.40367
DLC1_rep2		1.00000		27	D	B2	96	50	552	629	1.87783	-3.27789	6.03622	1.43041	-8.89131	6.52281	-0.22598	1.58177	-2.40410	-1.83040	-0.76661	0.32896	3.03812	-7.93691	-3.68469	-2.14125	-1.33861	0.84032	1.07626	0.72762	-2.47784	-0.76751	-0.88226	-1.28189	0.98805	-1.58862	-1.33957	-1.24883	-1.51323	-2.71583	-0.49406	2.28260	-2.03812	-0.12263	0.80395	1.10148	0.78258	1.10540	-1.16708	1.67535	-0.66209	-0.39959	1.07052	-0.33180	-0.42689	-0.28056	-0.57213	0.22750	0.47205	-0.10166
GAS2L3_rep3		0.96296		27	D	B2	96	50	343	727	18.00699	-3.20769	-3.60063	1.21553	-14.40197	-3.18057	2.39086	0.59903	-2.35611	0.72943	-1.20618	-1.85073	4.90101	4.13298	-0.06083	0.22905	-2.52458	2.69550	2.75562	4.61369	0.36865	2.00360	2.64922	-1.25620	1.43135	0.98164	1.71469	0.14721	-0.16388	2.28655	-0.75898	2.40245	0.77773	0.67404	-3.65078	-0.47808	2.90215	0.55052	-1.02828	1.16353	0.11480	-1.84358	0.08291	0.67333	-0.01897	-0.56052	-2.14718	0.60848	0.72365	-0.57299
ARHGAP31_rep3		1.00000		7	D	B2	96	50	324	802	25.13453	3.55614	-19.42770	-2.44799	-20.71213	-10.30992	3.35485	-1.63376	1.35012	11.12361	7.24798	9.80787	-5.72078	1.51872	-0.08671	-1.59263	2.36564	-0.52533	-2.97415	-3.80383	-0.79048	2.12618	-4.12246	-2.70178	3.57349	2.60921	0.48229	-1.81689	-1.04404	-1.06245	-1.45384	1.74132	0.56139	-0.14947	-1.32777	2.70651	-3.59303	2.56557	-1.88250	1.88843	-0.42676	1.25931	1.41452	-0.55872	0.56046	-1.56132	-0.91877	1.95815	0.07188	0.58553
VCL_rep1		0.80000		20	D	B2	96	50	574	826	3.05653	-1.74800	-7.30907	1.72049	-2.38870	-2.34886	-2.94059	0.15083	-2.57293	-4.47355	-1.42273	3.30712	0.92960	1.11016	-1.15600	-0.97480	-1.49234	1.03147	3.12797	3.36577	2.55320	-0.90328	-2.21394	-1.07974	1.25189	1.81074	3.04208	0.66712	-0.24487	0.46560	-0.09380	-0.83089	-0.14289	-0.00069	0.35864	1.34483	-1.08979	0.47565	-0.09132	0.78825	-0.45506	-0.31064	-1.61540	1.13308	0.63720	0.08374	-0.25923	0.73127	0.00242	-0.28683
PAFAH1B1_rep1		0.41935		31	D	B2	96	50	689	821	6.80385	-2.21716	-1.11579	2.80191	-5.50074	-4.91277	-4.36535	-0.89259	-4.91927	-1.03154	-2.90981	4.63258	-1.97686	-0.02533	-2.55777	0.01523	1.38196	2.56817	-0.91108	3.21206	1.86252	-1.08150	-3.36853	1.13289	1.62092	1.86287	1.28135	-0.71677	-1.15097	0.11928	-1.49105	1.47161	1.79823	1.73444	-1.30036	-0.47496	-1.65548	-0.28906	0.20740	0.01271	-1.58778	-1.42158	-0.50004	0.52569	-0.92727	-0.80109	0.93138	-0.28882	0.08152	-0.12099
MYH4_rep1		0.91837		49	D	B2	96	51	540	196	-1.56027	6.76469	-2.14441	2.43067	-6.05343	6.28309	1.11813	4.18759	0.46517	-1.35699	0.75025	-4.12378	4.34483	-2.50617	-1.20960	-3.65030	-3.30085	-1.22121	0.80506	-0.45953	0.05123	-2.80684	0.05226	1.22582	0.05146	-0.61407	1.48931	1.00137	0.36943	1.67482	1.88657	-1.56903	0.56467	0.86334	-0.94763	1.16681	2.56836	-0.41909	0.43181	-1.20397	0.27213	-2.14651	0.00095	-0.69844	-1.16447	-1.89619	0.33635	1.05170	2.03588	-0.30930
CFL1_rep2		0.91304		23	D	B2	96	51	446	220	6.88265	1.46877	10.09785	5.90713	-3.87944	4.82359	0.09096	-4.75873	-6.03629	-1.88823	2.13123	-3.39792	-3.18195	-2.94903	-0.99446	-2.05018	1.38509	0.09442	0.64905	0.06746	2.62628	-3.04260	-0.30012	2.11051	-1.69436	-0.51639	-1.20086	-1.80762	-0.03718	-0.77950	-1.13399	1.66753	0.65169	-0.65988	-2.00727	0.33806	1.29258	-0.51743	-0.91309	0.79063	3.52862	0.05428	-1.38250	1.35615	-0.84304	-1.72725	0.62200	0.55140	-0.45537	1.35931
ARAP1_rep2		0.66667		9	D	B2	96	51	659	248	61.11144	-20.07029	-8.43956	-10.35047	-0.72654	-6.09694	0.10463	6.50361	-0.47916	7.42091	9.45408	-7.01481	-0.57885	8.00756	8.26921	-1.24092	2.21463	11.23924	5.89971	-2.62542	0.49050	1.42858	2.59330	0.62882	-1.57117	4.26306	-0.82107	-0.03358	0.77401	-0.34492	-3.10223	-1.89667	0.05371	-2.65145	-1.21888	0.74736	0.01793	0.58246	-2.01322	-1.64187	-1.30166	-0.09640	0.64160	0.16365	0.74726	-0.69265	-1.02781	0.65175	-2.29017	0.10917
LIMCH1_rep2		0.69811		53	D	B2	96	51	214	289	-6.77587	3.17429	5.75416	-7.45244	-4.17821	-2.15028	-2.25046	3.46455	0.23857	0.19294	-0.39758	-1.89095	0.22754	3.49909	2.04571	0.36529	3.71067	-1.43773	1.42836	1.91928	-0.71991	-2.08808	-0.04237	-0.11176	-0.49366	-2.96144	1.29870	-0.56291	0.47175	-1.00559	-0.60059	-1.10420	0.84149	-0.77154	-0.74367	1.00938	1.73808	0.91198	2.16903	-2.29629	0.77077	-0.95150	1.07422	-0.41849	-0.84100	-1.85833	-0.66425	-0.30709	-0.24978	-0.20004
TPM1_rep2	MICAL1_rep3	0.67188	0.32812	64	D	B2	96	51	605	453	-0.19743	2.06282	3.26454	-3.48182	-4.29166	-3.70119	-0.71430	1.13686	-2.05849	7.88189	-1.01229	0.69573	-1.30720	-1.46337	-1.52199	-0.52038	2.50642	2.14746	0.89710	-1.60587	-3.22616	-2.43969	1.19335	1.22948	0.08893	-1.34611	-1.55437	-1.06907	-2.20776	1.49653	0.83515	-2.92417	0.84450	0.37620	-0.56110	0.78667	0.39778	-0.92298	-0.76737	1.92838	0.04857	-0.94222	-0.92286	-1.34133	0.37418	0.11754	-0.65291	-0.28672	-0.12377	-0.49768
CDC42EP3_rep3	VIM_rep1	0.40351	0.31579	57	D	B2	96	51	369	435	1.83693	-0.03966	11.87437	1.46781	-3.47946	-8.11409	-0.43310	2.55391	-1.82085	0.47164	-4.34852	-0.46825	-1.83055	3.22869	-0.90681	-0.78122	4.70087	-2.38482	3.06297	-1.21200	3.57015	-5.11569	-0.43544	1.19526	0.37937	-3.75981	-0.69738	-2.77509	-0.24816	-1.29523	-0.63187	0.39755	1.67331	-1.66755	-2.49455	-0.31472	0.45504	-0.98803	-0.72826	-1.80699	2.21660	-1.57551	-2.77222	-1.81879	1.55067	0.60334	-0.36072	-1.36631	0.58144	0.70777
FAM206A_rep2		1.00000		39	D	B2	96	51	776	650	-4.90895	-3.37568	3.45183	-0.38348	-3.42985	-1.28403	-2.36952	-4.59536	0.27185	-0.72393	1.08895	0.21698	1.15103	4.03431	2.33061	-1.20124	3.04767	-3.63053	1.03698	0.26659	0.85104	-1.93165	-0.24790	0.91482	0.92021	-0.77966	1.21677	-0.44505	0.60902	2.37961	1.12494	-1.14032	-0.70870	-1.06066	-1.03866	0.63865	1.45370	0.71346	0.62966	1.75016	-0.35592	-0.28728	1.06320	-0.75068	0.06102	-0.87172	-1.01982	-0.27455	2.04564	-0.57932
ZNF185_rep3		1.00000		31	D	B2	96	51	335	660	-4.65387	-6.29678	3.15350	-5.32436	-4.77788	-2.46333	1.42163	-2.10195	-1.10497	0.40146	2.08596	1.78550	-1.01393	-3.48210	-1.32199	-0.35788	-0.91420	-1.43741	1.72685	-1.10505	0.56328	-2.48483	1.20887	1.41283	1.48096	-1.61054	1.70992	0.41597	-0.72065	2.77360	-0.77218	-1.53147	-0.64116	-1.11389	-0.12016	-0.61338	0.64758	-0.68008	-0.01186	0.69617	0.37590	0.81298	0.61595	-0.34528	-0.22839	-1.82609	0.45679	1.02476	1.23843	1.14580
SHTN1_rep1		1.00000		30	D	B2	96	51	621	706	0.93525	-9.09524	6.72646	3.69999	-8.03029	-0.63551	-6.88999	-4.48414	0.05687	1.54430	-1.61251	3.56796	2.83223	4.99948	0.17592	-1.48620	3.03549	-1.07000	3.90475	-1.32393	0.87945	-2.59096	0.02556	-1.48466	0.74552	-0.00136	-2.05326	0.05012	-0.50561	2.09783	-0.73994	-1.67408	0.80583	0.12399	1.49883	0.84611	1.50658	-1.86077	-0.74654	0.12621	1.34195	-0.72810	0.23113	0.76352	0.78081	-1.42899	-0.61453	-0.11034	1.15619	-2.24777
SDC4_rep3		0.86667		15	D	B2	96	51	480	719	6.40035	-0.05450	-4.08200	6.20349	-0.17635	7.38890	9.05804	0.01849	-1.36787	-0.91892	-2.46386	1.88177	-3.29672	1.20118	0.13593	-0.01959	-0.79184	-1.99129	-0.04674	3.38002	-0.79566	-1.81174	-1.50424	-1.01448	0.11250	2.90115	0.85067	-0.13953	-2.07841	-0.56320	1.42941	0.12132	-1.26630	1.39625	-0.10052	-0.33413	-1.04662	-0.92271	2.52375	-0.42490	0.39101	-1.48177	1.19714	0.04867	1.09026	1.14871	0.49703	-0.17831	0.00327	1.80419
SDC4_rep3		1.00000		8	D	B2	96	51	435	715	13.74051	0.78983	-2.29438	1.88861	-3.40783	13.28075	3.35186	-3.58151	-2.18004	-6.87027	-3.77163	3.49742	1.08407	2.43852	-0.69189	0.57048	1.91469	-2.03044	0.29731	1.32951	-0.89422	0.81174	0.56072	1.58963	-0.30892	1.30200	1.50185	0.61620	3.29664	-0.05548	0.22623	-0.51805	-0.61429	1.21816	-0.69558	0.05155	1.04796	-0.32611	-1.33974	-1.21603	-0.39271	-0.18376	-1.71484	-1.07503	1.66341	1.26805	0.09986	0.08445	-1.73060	-0.02315
MYO18A_rep3		0.85000		20	D	B2	96	51	796	734	-4.08367	-6.60504	-1.73706	0.28259	-1.50669	-0.00605	3.58529	-4.39012	0.78150	1.24919	3.46845	-2.35899	1.03183	-2.55793	1.00459	0.47804	-0.87226	-0.96885	3.04480	2.74995	-2.33180	-0.11184	3.26045	-0.69438	-1.06371	0.03273	-0.82217	0.20895	1.36750	1.12421	-1.05099	-0.18000	-1.11118	-1.14703	-1.34800	0.36568	0.61969	-0.85705	-0.94025	0.92032	0.29921	0.37042	0.52814	0.61662	0.54804	-0.15697	0.00261	-1.26170	-1.80665	0.80205
SRF_rep3		0.96000		25	D	B2	96	51	427	767	14.14542	8.51740	-0.27670	-9.73866	-8.90175	-0.81405	-5.65444	-5.42535	-2.01656	4.21485	-6.16463	4.78580	-0.15149	-5.18069	-2.00038	-1.06769	0.82050	-1.92695	-0.59589	0.51234	1.68646	1.29394	5.21003	-1.72558	2.89025	-2.21201	2.04763	1.68151	1.52785	0.38121	1.03815	-0.88679	-0.10697	0.67641	-4.73797	4.98636	1.27285	0.88100	-1.75239	-0.72183	1.23525	-0.54782	0.30010	0.31374	-2.28082	-1.96646	0.81366	-0.79737	1.35336	-1.68507
LDHA_rep3		0.69231		52	D	B2	96	51	274	758	-5.58287	-2.68657	0.86797	-1.19365	-2.25917	-4.76382	4.67318	2.43788	1.25294	-1.11665	-2.53387	0.26933	0.79682	-1.55459	2.67351	-1.49161	1.19961	-3.53044	0.88077	3.59101	0.66103	0.80898	0.49053	-1.28995	0.61025	-2.23345	-0.85295	0.51330	-1.22012	-0.13370	-0.14224	0.83590	0.13767	-0.86712	-1.51624	-0.65362	-1.25863	0.38823	-1.37635	1.74789	0.82835	-1.25422	1.35131	0.01982	0.96395	0.45223	1.50184	1.25256	0.21981	0.12877
SPATA13_rep1		0.78947		19	D	B2	96	51	206	787	13.14715	12.72677	3.16754	6.96931	-9.52742	-3.82929	-9.56066	-2.90724	2.17365	-0.14414	1.78816	-0.82032	2.96533	-4.14888	-3.06074	0.76332	-4.42794	-0.94331	0.08838	0.20823	-1.96633	-0.00356	7.35162	-0.06730	-1.49768	0.46140	-1.23139	-3.16360	0.20288	1.17641	-0.02286	0.18779	1.11847	-1.88904	1.27199	2.23285	0.47344	-1.20531	0.56143	-1.56165	-0.75352	1.60574	-1.51260	1.18766	-0.29280	-0.99545	1.38095	-0.82615	1.76842	0.88966
MYO18A_rep3		0.97368		38	D	B2	96	51	796	800	-0.33226	4.17523	-2.33886	-0.21840	-7.00643	-1.92243	-3.05904	-1.35244	0.73330	4.39050	-2.09627	1.49581	-2.36222	-3.55979	-0.86587	0.05311	3.06511	0.76050	3.06237	-0.03389	-3.45297	-0.95099	-1.73274	3.68770	-1.31776	-0.00656	2.63668	1.59451	0.18426	-0.93242	-1.08527	-0.11557	0.91742	-0.58861	0.03726	-0.42226	1.78615	-0.32256	0.97424	-1.44119	-0.95689	-1.02838	0.03519	1.28263	-0.79312	-1.50750	-0.15428	0.63795	-0.13354	-0.42181
SRF_rep3		0.97143		35	D	B2	96	51	408	882	-1.08575	-6.48048	5.40596	-4.59034	-4.26315	4.04283	-0.17400	-5.65547	-3.34340	0.46693	2.20916	1.54816	0.08141	-1.38529	2.30583	-0.81672	-1.01470	-5.36998	2.45937	0.21819	0.85876	-2.20021	-1.55917	-1.49294	-1.07927	-0.73298	-0.40797	0.58918	-1.99267	1.32693	-0.60292	-2.39181	-3.34420	-0.71048	-0.40961	-1.11676	2.07533	-1.04005	0.19002	-1.10526	1.63232	0.09007	-0.48261	-0.18653	0.92132	-1.51235	0.40827	-0.30214	-0.00114	-1.60814
IQGAP3_rep1		1.00000		13	D	B2	96	51	207	947	26.05174	-22.20146	0.27735	-7.89579	-0.88857	6.82895	-3.93328	-3.21834	4.95436	3.66827	-2.48695	4.49127	-1.73994	1.64155	0.35204	4.57850	-5.31740	0.58805	-1.76284	0.41307	-1.52096	0.84417	1.01047	1.80814	-0.46526	3.29790	-1.85528	0.89206	1.51615	-1.43361	0.20029	-0.44411	0.32587	0.20708	-0.50984	1.19498	1.14012	-0.42678	1.20863	0.24152	0.68985	1.16764	0.42691	1.32335	0.46700	1.01004	1.59568	0.63146	-2.68623	0.27690
AMPH_rep3	MACF1_rep3	0.39130	0.39130	23	D	B2	96	52	570	108	2.69452	-4.82932	-3.21379	3.28078	-4.83829	8.37237	4.31627	-2.47722	-1.12528	0.44975	4.13037	1.54460	3.45742	-0.18870	-3.34427	-1.62261	1.20085	-3.75084	-2.17987	-0.11155	0.25785	0.66953	-0.33248	-1.79158	3.41281	1.87417	-1.08078	-0.86020	-0.00781	1.14214	1.85024	-1.33592	-0.46899	-2.10064	-0.46334	-0.94276	0.23892	-0.52970	-1.74358	0.68080	0.89302	1.33350	-0.39963	0.10084	-1.75974	0.12967	-0.31539	-0.28687	-0.23078	-0.68600
CFL1_rep2		0.89362		47	D	B2	96	52	677	83	11.12474	2.05915	4.67166	-1.70718	2.15240	-7.58265	3.95923	-1.77696	-2.29792	0.28510	-4.13273	-3.61402	-0.09455	-1.99710	1.27049	1.87455	3.09136	-5.32348	3.06138	0.79504	1.05468	0.12204	3.56004	-2.03426	-1.02626	-2.04460	1.00811	2.18036	-0.39784	0.48170	-2.48857	0.33382	-1.12786	-0.68425	-2.49164	1.86517	-0.00904	-0.41214	-0.08171	-0.14223	0.82514	-0.21052	0.65667	0.93696	-0.37906	-0.07751	1.56468	-0.96779	0.69247	-0.82496
ARPC2_rep2		0.45455		22	D	B2	96	52	597	160	1.18558	-7.12110	-4.96399	1.96679	2.74526	-3.73747	3.61858	-2.23355	-1.59271	2.98609	-0.62117	0.66303	0.47372	1.75465	-1.60685	-0.70618	0.82798	-0.55568	0.90879	-2.26684	2.15424	-1.98456	0.55186	0.24062	2.12448	1.52120	1.14645	0.41327	0.71333	0.72312	-0.99189	1.74085	-1.04904	0.19446	-1.36802	1.34542	0.28933	0.22977	0.40032	-0.04190	-0.83707	0.00340	-0.09280	1.40891	0.14001	-0.36047	-1.04292	0.69875	-0.37246	-1.27514
GOLPH3_rep3		0.84615		26	D	B2	96	52	260	200	-6.29782	-5.63040	5.74033	-7.04738	-4.75125	3.58330	-5.11813	-0.08077	-2.43773	4.67555	0.86840	1.40928	-1.65665	-1.27220	-0.48804	-2.23008	0.29303	-1.53662	-0.49341	-0.78927	-2.02578	-2.26846	-1.53151	-2.37807	-0.04988	-0.28468	0.94234	-2.34765	-0.12252	1.46136	0.80145	-0.64265	0.64804	-0.62500	-0.42173	0.59429	1.97063	-0.39608	-0.99465	-0.82923	-1.31396	1.35532	1.76554	-0.75758	0.22351	0.18505	1.04580	-0.87173	0.17670	0.58366
VEGFA_rep1		0.82143		28	D	B2	96	52	930	339	2.47832	7.99945	-6.87427	-2.18855	-2.40498	-0.68090	-4.09067	0.42720	0.26404	2.94254	0.36957	-2.65029	0.02289	-1.28741	-2.36903	-0.35546	0.87177	-2.77928	-0.91921	2.31147	0.74616	-0.87209	3.05850	0.29199	-1.05807	-1.17660	-3.10349	-0.33495	-0.94493	-1.08019	-0.53113	-0.05269	-0.34210	-1.03191	-0.28484	-0.76646	0.54803	-0.57525	-0.20171	0.95092	-0.99054	-1.92690	-0.89812	0.58339	-1.06690	0.30008	-1.34139	-1.50672	-1.35839	0.92918
SETD3_rep3		0.87500		8	D	B2	96	52	324	400	9.97926	9.34121	-8.11225	10.99270	2.41480	2.73310	-3.15880	0.52758	-3.72025	0.99449	2.36019	-4.57911	0.14375	-1.86106	0.32540	2.89738	-2.26295	0.75580	-2.81576	1.88535	0.47054	-0.25550	1.38509	-2.69757	-0.42379	0.94695	-2.62571	0.62111	1.53104	-0.66250	-0.75141	1.18827	0.15150	1.51964	1.63531	-0.90774	0.74616	-1.26276	1.48272	-0.21165	-1.64278	-0.56635	0.78860	0.00919	0.30781	-0.05347	-1.59758	-0.54695	0.96558	-0.37503
VANGL2_rep1		0.80952		21	D	B2	96	52	755	416	27.88127	-0.78495	-7.78640	0.91435	-0.17267	-6.99843	3.68161	0.15288	-0.92516	4.04843	7.70813	-5.26861	0.66722	3.67284	0.90628	-5.63238	0.00599	-3.85789	-4.88759	2.39088	1.36293	1.70185	-0.68173	-2.89703	-0.65697	2.82006	-0.19623	-0.40220	-1.05002	1.29432	-1.42827	2.86531	-1.70773	-0.10265	-2.24121	1.05621	-0.43585	0.77867	-1.43460	0.39482	2.44208	-0.23673	0.78041	-0.57871	1.38323	-0.10904	1.91048	1.23085	-0.92632	-0.55020
BCAR1_rep3		1.00000		42	D	B2	96	52	226	474	3.93138	3.47040	0.07169	1.76302	-11.26910	-2.96949	-6.42220	0.05111	2.10157	2.73001	2.40962	0.76573	2.89592	0.98033	-1.31129	-1.20426	2.72006	-3.70407	-0.22119	2.29605	-3.73717	-2.28268	-2.87673	-0.12773	0.43784	-1.60305	-3.02216	-0.14054	-0.85001	-1.61435	-1.09254	0.41826	1.28384	0.20668	-0.95033	-0.95897	0.92761	-0.22319	1.27404	-0.67327	-0.20588	-1.32713	-0.29373	2.36402	0.31522	0.70540	0.29220	0.78116	-0.19983	0.84761
SH3PXD2B_rep3		0.97222		36	D	B2	96	52	694	586	-4.42654	-6.19157	8.18345	-0.89625	-3.83790	2.34188	-2.04070	-0.74409	-3.07539	4.31750	2.04375	-0.13073	-0.17813	-0.44618	0.72371	-1.93816	-1.25904	-2.90446	0.38361	-1.01909	-0.66118	-4.34106	-0.27765	-2.02783	-0.58555	-1.39052	-0.03020	0.88172	-1.86190	-1.77145	-0.50409	1.15355	-0.27196	-1.39776	-0.80342	1.20590	0.30103	0.21224	0.36522	-1.32586	-2.68941	0.33353	1.27843	1.55310	-0.16797	1.13754	0.14160	0.02297	-0.54771	0.33739
COBL_rep1		0.76190		21	D	B2	96	52	339	658	0.66682	-2.27925	5.19249	-4.63364	-10.09851	-0.23762	1.77092	0.57195	-4.71387	0.40266	0.35834	-1.79703	2.67593	0.37967	1.89608	1.63943	-0.37719	-1.26309	2.14547	0.93951	0.16172	-0.06836	0.79748	0.69189	2.33098	-2.48057	2.08650	-2.08438	0.33106	1.87793	0.39683	-1.66223	-0.56407	-3.19115	-0.29029	0.60490	1.68355	0.83666	0.28163	-0.79142	-0.94058	1.25488	0.95092	0.32099	-0.18218	-1.54241	0.27442	-1.54626	2.34364	0.92271
FAM206A_rep2		1.00000		44	D	B2	96	52	201	726	-2.09029	0.22236	1.54925	-4.08932	-8.04547	3.99671	-7.82453	-3.57054	-1.66726	-2.36107	1.48290	2.27795	3.52386	-1.66749	-2.26347	-0.59921	-2.03545	-2.42868	-1.41855	4.67068	0.29830	1.13035	-0.05453	-0.46034	0.94725	-1.98818	0.64090	0.69761	1.71800	-0.86526	-1.90176	-2.38496	-1.43151	1.28265	-1.29109	1.18267	-0.98475	0.70495	-0.34199	-0.78139	0.81707	1.71633	-0.54216	0.64315	-0.11287	-2.78018	0.61000	0.42871	0.21806	-0.58416
MYH10_rep3		0.83333		12	D	B2	96	52	760	733	59.07211	4.91543	-12.73514	-6.24878	-13.24942	-7.94922	6.13674	0.70048	9.24214	4.93668	-10.38760	-5.62077	-0.86359	10.78781	4.67429	-4.14480	4.63465	0.94130	1.48433	8.83343	-10.48879	1.13528	6.23947	-0.45200	1.58225	4.48374	2.45178	-0.05495	-0.06045	0.73456	-0.69125	-1.20556	1.10005	-1.07713	-2.57596	-1.27915	0.48495	0.85585	1.15314	1.58723	0.21871	-3.95291	0.08566	1.36287	1.40987	1.94002	-1.34309	0.52974	0.41671	-0.13994
NCKAP1_rep2		1.00000		20	D	B2	96	52	357	753	9.38418	6.52702	-0.90682	4.52020	-4.63011	2.69136	-0.52182	0.02463	-7.34883	-1.10059	-1.67935	-5.18215	1.67912	-3.13880	-0.30751	1.08949	-0.52270	-1.50582	-0.12495	2.01588	0.68077	-0.14923	-0.04947	1.06252	-0.59387	-0.45647	-2.81374	1.03932	-0.73421	-0.64163	-1.91723	-1.97530	1.43295	-0.55146	1.32485	0.52518	-0.07311	-1.43358	-0.39285	0.76501	-2.09818	1.17865	0.07199	-1.98734	1.15418	-0.82552	0.14239	-0.35789	-1.50614	-0.18470
MYH10_rep3		0.87500		8	D	B2	96	52	777	762	66.51635	11.89650	-3.79774	-15.57430	0.12864	-3.48384	10.00950	-0.16823	2.36279	-3.42665	-5.23650	-13.29937	-5.47703	3.56111	8.00429	-3.78045	-2.45949	-0.99116	-5.16786	3.99591	-12.76822	-1.83364	4.03280	-1.03242	0.58335	3.76897	0.14871	0.32995	-1.32139	-1.03881	-4.01838	-1.77523	-1.27994	-0.47881	-0.53879	1.79795	-2.01831	1.07786	-1.01622	-3.45398	-1.03206	-0.02157	-0.18425	-0.62082	0.56241	0.67544	0.64458	0.88869	-2.30816	-1.57736
P4HB_rep2		0.85714		14	D	B2	96	52	593	750	-2.76678	4.43409	-4.08142	6.55273	-1.46476	0.17232	-4.78360	0.72791	-0.21664	4.38184	-1.99433	-3.39872	3.23578	4.77406	-3.05311	-1.07960	4.80276	0.35476	-0.91354	-0.41354	-1.79875	-2.77059	-0.64987	2.58552	1.25419	-0.76469	0.97037	1.29712	0.58158	-0.82343	1.98413	0.94091	2.00370	-1.65657	-2.01991	-1.36321	1.77247	1.09928	0.09771	-0.66248	0.27593	-1.16139	0.55612	1.75245	0.75236	-0.50300	0.73360	2.48953	0.46890	-0.01696
MYL12B_rep1		1.00000		29	D	B2	96	53	536	155	4.30001	3.88817	-0.30091	-1.20230	-6.72752	1.85038	5.58797	0.29518	-4.11043	-0.32432	1.66598	-4.25514	0.91396	0.47521	-0.25141	2.39774	2.45818	0.41307	-0.02543	1.01839	0.90113	-1.29793	-5.03030	0.49913	1.02402	-1.68887	2.20292	2.87364	-0.88908	1.04134	1.03986	1.65631	0.39985	2.38436	-3.90187	0.40148	1.88531	0.79384	-0.23528	-0.53948	-0.69349	-1.48304	0.55769	-0.19092	0.43368	-1.75131	0.29362	-1.12732	1.26630	-0.72614
PARVG_rep3		0.69231		13	D	B2	96	53	877	194	49.71164	-21.31357	-5.78061	-5.20988	1.49802	-0.66236	0.67673	3.74436	-0.43358	3.41308	8.66394	-7.03756	-0.08255	5.66372	7.47286	-2.07072	-2.28759	11.41048	1.95338	-0.73199	0.25588	-3.16907	0.21348	-3.51128	-2.91674	3.68676	-2.08261	1.57541	0.61489	-1.35124	-3.24159	0.17519	0.13961	0.57777	0.13235	-0.06253	1.42477	0.30368	0.20669	-1.11940	0.61250	0.52958	-0.84921	0.30071	1.10561	-0.43354	-0.91794	0.78590	0.31928	0.93957
BRK1_rep3		0.84211		19	D	B2	96	53	278	215	8.44553	2.68238	-1.54943	1.03986	-3.08278	-7.06292	0.60737	-0.28092	-0.82131	-2.70554	-1.05487	-1.73770	4.31615	1.94358	-2.11170	0.86827	3.23249	2.23004	-0.95952	3.41300	-0.91580	-0.27886	-1.42415	0.63587	0.26375	-0.47659	-0.11697	1.93417	0.65482	1.44210	-0.91111	-2.26549	1.55106	-1.71840	-0.56110	2.50588	-2.20751	1.30996	-1.04930	0.48272	-0.02691	1.38490	1.09390	-1.09778	-0.94937	-0.25460	0.96743	0.50142	0.79003	-0.20173
CONTROL_rep10		1.00000		5	D	B2	96	53	579	247	-5.05098	-1.15214	4.83786	-4.08853	3.27038	5.19404	1.00214	-5.53808	-2.41382	-0.58768	0.35066	-3.04508	-1.91526	-1.22423	3.16473	-0.02361	3.64401	-2.93125	0.10970	-1.95385	0.97772	-2.42708	0.53317	-0.49959	-1.66417	-0.99546	-0.45480	-1.45319	0.15902	-1.73092	-0.66164	-0.27194	-1.44534	-1.11128	-1.74538	0.16358	0.31740	-0.78746	-0.08682	-0.07548	0.05139	-0.37571	0.15584	-0.40656	-1.09453	-0.86825	1.48907	0.63748	0.06134	0.19976
VEGFA_rep1		0.97222		36	D	B2	96	53	264	300	11.62381	-2.45066	3.57295	2.38515	-4.52502	-1.87431	6.82093	0.37396	-3.02671	-1.00641	-0.34770	-6.00279	1.61588	-4.85867	-2.78126	-3.59339	0.36716	-1.29088	-0.59493	2.33863	0.33626	0.48312	0.14619	0.67666	-0.29819	-1.17955	1.20089	0.72426	0.72199	4.88579	-0.90215	-0.28009	-0.81368	-0.55936	-1.46673	0.19136	0.87728	-0.02707	0.52880	-0.96758	-0.23235	0.29608	-0.22027	1.03041	0.58507	-0.02708	-0.42618	1.43712	-1.20301	0.24526
PTN_rep2		0.81395		43	D	B2	96	53	748	301	4.00363	-2.53030	8.31870	4.05616	-6.03997	-5.88303	2.80181	3.17785	4.34742	-1.29191	1.16596	-3.42971	1.69031	-3.19691	-2.39153	-3.77468	-1.41539	0.11460	2.02228	1.70161	-2.68623	-2.68952	0.38866	-2.62417	-1.17605	-1.24002	1.39911	0.06240	-2.76703	-0.14072	-2.02142	1.85738	2.09068	-0.57009	-0.93112	0.45881	2.13715	1.03163	-2.51203	0.33828	0.09104	0.36943	-0.17049	0.51756	0.42243	0.40689	0.64738	-1.30437	-1.14670	0.89667
CYFIP1_rep3		1.00000		8	D	B2	96	53	371	327	22.40857	-28.72493	3.99244	2.39912	5.27107	4.71152	-6.98327	19.62650	12.82971	-0.57771	-1.89242	0.89385	6.84339	0.27885	3.87557	-5.51976	1.47853	-6.00772	-11.12246	-2.73062	12.47474	3.46229	7.25602	5.59092	3.88720	3.42018	-1.08228	0.92828	1.06908	-2.33939	-0.39138	-0.73986	1.76986	0.38340	0.26653	0.43450	2.56479	1.74115	-0.37193	-1.28764	1.15888	-0.43521	0.50070	1.41828	0.34286	2.84484	1.45148	-1.25304	0.96721	1.22246
CONTROL_rep10		0.90909		33	D	B2	96	53	665	339	0.56849	-2.33641	-1.89055	-1.22983	-0.49992	5.08896	1.12526	-3.43774	-2.00305	-1.09692	0.73356	0.10730	2.11150	-2.46251	0.41788	0.84013	-2.62505	1.14378	0.94715	1.51536	-0.73857	-1.49934	1.93136	-1.87328	-0.24224	0.49862	-1.62122	-1.65832	-0.59111	-2.05983	-0.98068	0.54627	-1.32062	0.33421	-0.51574	0.06794	0.01513	-0.38023	-1.11872	0.07015	0.32055	0.12364	0.01174	0.85415	-0.73710	-0.44620	1.35047	-0.56284	0.22223	-0.44426
CONTROL_rep10		0.96000		25	D	B2	96	53	570	365	1.60958	1.83122	-1.28824	4.19956	-0.19955	12.15603	0.27836	-1.15568	-2.27813	0.93006	-1.38778	-0.90020	0.65063	-6.62562	-2.20527	-2.90556	1.33648	-0.34320	0.15396	1.21780	1.24722	-1.04678	1.03629	-1.40083	1.51219	-0.95676	-2.40247	1.05629	0.12521	-2.78971	0.54353	-0.70175	-0.56433	-0.03929	-0.57218	-0.39486	1.64001	-1.10426	-1.40131	1.04934	-0.78335	1.04291	1.13021	0.04624	-1.16991	-0.05866	1.87090	1.00501	0.90760	1.03191
HDAC6_rep2		0.97500		40	D	B2	96	53	688	498	-1.47273	4.60056	-1.45800	-5.70269	5.13444	-5.92677	0.51458	1.66412	1.68224	-3.13472	2.67773	-1.67675	-3.40565	-5.08588	-0.55412	2.69953	2.20024	-3.17004	-2.69651	0.76038	-0.61795	-0.61418	-1.23779	-1.39748	-0.44588	-0.50900	1.55293	-2.12320	-1.82243	1.11790	-0.66691	0.51962	-0.42199	-0.38938	-0.06648	0.05049	0.30619	0.17263	-1.73045	0.74999	0.78284	0.95986	-1.33695	-0.14773	0.06640	0.94230	1.20729	1.13770	-0.93841	0.41869
STX1A_rep2		1.00000		11	D	B2	96	53	414	574	25.36515	-20.45656	12.55012	12.89612	5.48720	-2.69514	-7.41408	1.05271	6.59976	1.20151	4.61562	-4.32281	-3.84901	-0.38031	-3.52774	6.30012	3.06163	1.36030	10.50479	2.78527	2.33589	1.81867	-3.66264	0.66362	0.83300	3.43780	-1.14312	0.89747	1.11689	-0.02533	-0.89213	0.51748	2.01189	0.39017	-0.41743	-0.00375	0.26564	0.25755	-0.60980	-1.09550	1.00371	0.24788	0.41660	0.67348	1.33104	-0.77811	-0.20230	-0.94713	-0.95787	-0.24363
FGD1_rep3		1.00000		47	D	B2	96	53	770	661	-4.34421	1.05263	-1.22754	-8.35817	4.91431	0.83988	-0.02983	-0.60891	1.30223	5.08907	1.81872	-4.66084	-1.85996	-1.87924	-2.34188	3.96643	4.02913	-1.37047	0.62590	0.00749	-4.47846	-2.92271	-1.44957	-0.71598	-0.59577	-0.34854	0.39009	0.22068	-0.61614	0.93461	-2.66814	-0.62777	-1.78312	0.95891	1.23820	0.54059	-0.22662	0.31556	0.86793	-1.31230	-1.01649	0.08933	-0.98188	0.86574	0.95602	0.21848	-0.71252	0.77861	-0.20265	0.58115
SRF_rep2	FAT1_rep3	0.57143	0.39286	28	D	B2	96	53	160	724	15.34932	-3.09931	-2.02327	-1.92104	0.23303	-6.71656	-5.94989	-1.91350	-2.25136	-2.04551	-0.79587	2.73097	-1.24107	-5.81117	-0.19259	2.37359	4.91707	-2.20885	1.63852	3.44437	-1.99151	0.37877	2.57276	3.10509	-0.09776	0.53502	-2.26165	-0.30240	-0.84946	1.76985	-0.22157	1.27290	-0.68961	-1.66220	-0.79998	0.82763	1.56243	1.10614	1.15584	0.78083	0.51849	-0.54142	0.67920	1.97798	0.21691	-0.09449	0.64602	-0.78773	1.31926	-0.52519
ARHGEF2_rep3		1.00000		27	D	B2	96	53	250	823	-2.49647	-9.61523	6.13429	2.76449	-1.49514	-1.75657	1.12850	-0.93324	-5.06021	2.07435	-0.10661	0.82335	0.52712	-4.59680	-0.65016	2.59764	0.14734	-1.84078	2.40252	-1.29070	-0.90475	-2.18007	0.48206	2.04834	1.03853	-1.61263	0.09743	-0.51706	1.63858	1.65865	-1.80439	0.52100	-0.45802	-0.71253	-1.00993	0.15434	-0.38105	-0.26070	-1.08730	0.70396	-0.51527	0.17975	0.92503	-0.33156	0.93710	-0.76872	-0.92153	1.43757	0.52176	-0.08198
PDLIM1_rep2		1.00000		19	D	B2	96	53	558	824	-0.57038	1.62001	-0.18138	2.14215	-10.85703	-6.30761	-4.38981	3.24041	-2.79868	4.49841	-1.31779	3.92693	-0.66673	3.15865	-0.85404	0.17580	3.55302	-1.07519	1.65371	2.93444	0.17248	-2.18055	1.35988	-0.99577	4.05239	-0.75440	2.60434	-1.09527	0.40156	1.79820	-0.73852	1.08695	1.42013	2.20853	-0.97857	-1.90406	1.99514	0.13184	-3.79300	-0.14774	-1.35190	-0.19393	1.04529	0.89036	-0.09050	-0.79816	0.02559	0.52238	0.46752	0.97973
TMEM201_rep3		0.86957		23	D	B2	96	54	804	198	-2.71352	-2.91727	0.87391	-2.17608	-4.47576	0.22183	-3.33028	-1.36168	-1.64583	5.80063	-1.09376	2.12986	0.23303	-1.67379	-0.42326	-2.34280	2.42567	1.64335	0.09086	-0.51010	0.83533	-4.48107	-0.67223	-1.58080	-0.43861	-1.58383	-1.30737	0.47375	0.01011	1.93043	-0.03103	0.08286	-0.18967	1.09657	1.07048	0.04896	0.59523	-0.34830	-0.02021	-1.15592	1.95292	0.40789	-2.90499	3.01792	-0.08383	-2.83172	1.14301	0.20629	-0.35242	-1.49259
CONTROL_rep14		0.91071		56	D	B2	96	54	602	275	-7.34407	7.23729	-6.19857	-5.14244	-4.50946	-2.67058	0.43274	7.07923	4.34900	3.41235	-0.01785	-1.88433	-0.28653	-1.95746	0.21983	0.82881	1.97381	1.97231	0.46401	-0.89364	1.06111	-2.28476	1.97311	1.46925	2.93399	-2.03842	2.28287	1.81261	-0.54336	-1.04834	1.21209	-2.14936	0.28409	0.46433	0.62613	0.47200	2.56504	1.98935	0.62805	-0.43545	-1.53000	-2.66000	2.39731	-0.08247	-2.82571	-2.10008	-1.89839	-0.52659	-0.77992	2.56563
MAP1B_rep3		0.96667		30	D	B2	96	54	910	359	5.39052	7.52672	-4.27835	3.44883	-5.00249	-2.54512	-0.81775	-2.90601	1.11297	-1.06309	0.45381	-0.86379	2.41227	-1.52848	0.18322	-0.31878	0.34696	-2.79063	-0.56513	1.28712	3.48458	-1.87763	-1.66147	-0.19082	-2.85913	0.62611	2.76954	-1.65712	-0.59836	-1.07655	-1.57564	0.12885	0.58709	-0.20645	-1.35570	-0.85805	0.52459	-0.26826	0.48796	0.52676	-1.15689	-0.92490	-0.28047	0.14792	1.18199	-1.78929	0.85444	-2.46651	1.39112	-1.11723
MYO19_rep3		0.95556		45	D	B2	96	54	540	433	0.11917	-7.05300	7.01507	-1.70666	-1.39135	-4.49691	3.05916	-1.18038	-3.48454	-0.52330	0.68173	-1.21918	1.64158	-3.46751	-2.73072	0.24217	1.23908	-0.68321	1.17042	-2.37057	-0.61403	-1.19793	0.23988	2.02408	0.14890	-2.06646	1.20310	-1.65114	0.52605	1.01672	-2.21745	0.59922	-0.50400	-0.68941	-1.66803	1.10028	-0.90697	-0.71894	-1.22083	-0.02296	-0.71691	-0.42861	1.05991	0.51721	0.20758	-0.18254	1.12836	1.11610	-0.43471	-0.61675
EPB41L2_rep2		0.97436		39	D	B2	96	54	677	467	1.40116	-3.56886	6.24689	-2.30708	-9.06558	-0.39001	0.69389	-7.45585	-0.59282	-2.06335	4.44046	-0.52726	1.03614	1.68129	1.56971	-1.51931	-1.46317	0.42835	0.27390	0.22900	2.24267	-2.27114	-0.18528	-0.83157	-0.09598	0.01845	0.65070	-0.32095	-3.03121	1.80835	0.82213	-0.61176	-3.53164	-1.17955	0.67098	-0.31300	0.78250	-0.02306	-1.11772	0.73211	3.11419	-0.41720	-0.88203	-1.01149	-1.20519	-0.76369	-1.38704	0.38555	-0.67340	-0.47890
PDLIM7_rep2		0.90476		21	D	B2	96	54	932	505	8.96196	2.30057	-3.21590	-3.85857	0.92148	5.20221	7.85782	-1.44906	-1.82985	4.99690	-8.59497	-1.75520	2.76200	1.81240	-1.15227	0.05510	-1.61131	-0.52491	-1.66980	-4.25722	-1.12903	-1.42433	-1.05145	-1.98935	-0.48245	0.01104	-0.22281	0.42030	1.85067	1.44806	1.57286	0.30766	-1.43869	-2.57244	-0.24675	1.35497	-0.24232	0.10528	-1.22871	0.91028	-0.20111	0.04891	-2.80884	-0.92540	-1.61788	-1.11078	2.77852	1.37015	-0.23045	-1.25590
RHOA_rep3		0.84615		13	D	B2	96	54	287	507	-0.62434	-0.72779	4.65556	-1.84188	3.44707	1.88926	-5.64935	-6.30869	-0.27174	2.55039	-2.58254	0.06744	2.88772	-3.13177	-1.17499	-2.47916	3.99344	-2.24986	-2.65849	-0.37551	-0.04187	-0.45357	1.61697	-2.24277	-2.33358	0.80187	-0.20294	-2.04117	0.21375	0.58417	0.29372	0.35518	0.16895	0.11043	-0.72571	1.29039	0.27010	-1.19924	0.66952	-0.73461	-0.07181	0.02463	-0.07561	0.57339	1.19403	-0.02311	1.51274	-0.73258	0.08423	0.16521
DPYSL3_rep3		0.96667		30	D	B2	96	54	742	501	38.89110	12.52916	-7.40699	-7.28049	-5.92536	-10.75062	-0.02329	-2.82869	4.07455	-1.23983	-5.17584	0.80735	6.11924	0.36813	2.74094	-2.14094	3.23193	-1.87380	3.94321	1.65329	-3.62012	-2.53436	5.07060	-1.68259	-2.26971	2.17752	2.88046	-1.15375	-1.41195	-0.58613	-3.65097	-0.31226	-0.37045	-0.82419	-0.74190	0.35138	-1.68881	2.23961	-1.09636	-1.57794	0.52366	0.87004	-0.41995	3.09679	1.18130	-0.31511	2.41409	1.05344	1.63403	1.33758
OPHN1_rep2		1.00000		31	D	B2	96	54	558	537	-0.39164	-1.86493	9.17431	2.51314	-10.96449	6.62730	3.23297	-4.71717	-1.04937	3.38442	2.43018	-1.94664	0.68442	-3.17014	3.59265	-1.44902	1.07513	1.12938	-0.97482	-1.77275	0.55535	-1.84167	-3.01295	-1.78514	-0.82930	-0.79027	-0.55941	2.81857	-2.19364	-0.14063	0.74443	-1.35485	-1.44400	-1.71172	0.88584	-1.02616	0.08137	0.36665	0.06766	-0.31408	0.94219	0.58807	0.87356	-2.19975	2.59616	0.71003	-0.18519	-1.03286	-2.97413	0.24513
MPRIP_rep3		0.92105		38	D	B2	96	54	299	676	12.24509	5.43793	20.78209	-4.96772	-11.29803	10.54521	5.68218	1.49434	-7.16217	-4.40588	1.88334	3.78406	-2.70728	-4.52836	2.97539	5.21640	4.81649	-0.36547	1.40965	-1.12798	4.05065	-2.97699	-0.54186	-3.87095	3.38155	-2.49797	3.57843	-2.77500	-1.98249	-0.72362	-0.17033	-3.47278	-0.85319	-0.30133	2.36105	0.02664	5.05050	-0.58528	-2.60464	-0.15486	-0.29922	-0.07452	1.31417	0.27563	-1.73423	-0.10849	-0.03488	-1.92451	1.20486	3.46835
PLEKHH2_rep1		0.95238		21	D	B2	96	54	511	641	-7.37507	-1.78358	2.04121	-6.20443	-2.97807	-2.21918	-0.89827	-5.09011	3.22005	-3.86234	3.99412	1.99998	0.80346	-3.05781	1.22247	0.21535	1.28988	-2.91044	-1.41013	-0.07437	-1.49812	1.15412	-0.34701	1.46074	-1.30817	-1.12754	1.42857	-1.94963	-0.52273	1.36324	-0.34859	-0.04146	-0.17041	-0.85219	-0.56190	-1.75219	0.83461	-1.60613	-0.05475	1.43742	-0.21014	0.59976	0.08171	-0.01374	0.43683	0.03560	0.15204	0.61781	1.59756	-0.40473
WIPF2_rep2		0.92308		26	D	B2	96	54	697	658	-6.47065	-4.60274	-2.87031	-3.20645	-1.27902	-1.94523	2.35110	-2.03463	0.06309	0.94081	1.72021	0.18414	2.05406	-2.13082	0.42204	1.29752	0.65908	1.07585	2.24182	-0.15100	-0.66479	-1.51670	3.47076	0.39682	-1.21704	-1.79288	-0.41441	0.41321	-0.40437	0.95493	-0.90859	-0.19158	-0.47005	-1.00145	-0.92127	-0.84564	1.02495	-1.49309	-1.49832	-0.22678	0.53236	-0.81576	-1.35621	0.93520	0.93331	0.24055	-0.53673	2.30956	-1.06325	1.29538
PLEKHH2_rep1		0.90909		22	D	B2	96	54	570	698	-6.94650	-0.40749	-1.61189	-4.48648	-4.76361	-2.22580	1.53664	-1.08318	2.32252	1.22881	-1.30960	2.62065	0.03634	-0.21089	3.77435	0.54453	3.61765	-1.26522	0.15981	-0.21449	3.12051	-3.27936	-2.14554	-1.10997	2.24601	-0.05283	1.71533	-2.90228	-1.13142	0.07947	0.19950	0.42891	0.53089	-2.35959	0.37180	0.74580	-0.38620	-0.06772	-1.60457	-1.48768	-1.36020	1.79814	-0.01520	0.82597	0.65809	1.05831	0.19659	-0.75944	0.75042	0.12612
CFL2_rep2	CONTROL_rep10_	0.51515	0.42424	33	D	B2	96	54	187	766	6.57703	12.42992	-7.29005	-7.85351	-13.40121	4.76034	4.52391	1.26517	2.57916	0.28847	-2.80579	-2.53117	5.48900	-3.23579	2.62493	4.69383	2.99971	-5.53952	0.62765	2.14935	1.81727	1.39636	-2.32983	-0.42610	-1.30386	-0.28204	-0.20945	-3.35438	-1.98371	-1.52819	1.18635	1.94191	0.34168	1.39703	-0.56831	2.91051	2.42529	0.49759	-1.49616	-0.56284	0.00807	2.76089	0.48228	-0.31000	1.91383	1.66196	0.07986	2.98721	-2.10155	-1.00121
TWF2_rep1		0.52941		34	D	B2	96	54	308	826	1.01043	0.55243	6.14426	-5.49101	-6.26634	1.29030	-1.07991	-7.05274	-0.91203	-2.81218	2.41843	1.32070	2.11998	-2.02224	4.92581	1.99537	-1.21316	-2.65380	0.32626	0.36614	2.00741	2.62129	1.74736	-2.76609	-0.06666	-0.68773	1.14303	-1.77747	-1.46521	2.05555	1.66054	-0.19585	-0.55912	-0.39012	-1.99395	1.01888	0.77293	-1.22074	-1.40790	2.74871	0.12229	0.69019	0.23395	-0.04740	-0.61463	0.50677	0.39893	0.46535	1.90707	-0.46479
ACTR1A_rep2	PDPN_rep2	0.51852	0.48148	27	D	B2	96	54	237	812	21.29471	1.10238	-13.76358	-5.34581	-3.50097	-3.83604	-6.14141	0.78562	3.95155	-0.42850	-1.97693	12.03038	5.20245	-5.97800	1.52467	-4.02009	1.76806	-7.23735	0.28602	-1.82429	-1.91123	-1.23751	-4.59436	-1.59415	-3.37231	2.12132	-1.97649	-1.58228	-1.35253	-0.98689	0.50486	1.13563	-0.20580	-0.21786	0.96911	2.21561	0.88435	-0.14358	2.35949	-2.16183	-0.44701	-0.11074	3.33923	-0.96222	0.37637	-2.60882	3.29050	-0.80823	0.30349	1.40197
DMTN_rep1		1.00000		34	D	B2	96	54	648	835	-7.64972	-6.82121	7.46706	-7.65233	-5.84141	-1.04504	1.44983	-0.14535	-1.31622	1.28486	1.87540	2.72625	1.08879	-5.25249	-0.10490	2.70829	0.24668	-0.62021	0.40171	-1.64203	-1.74503	0.07750	0.36207	0.96624	-0.66329	-2.00549	2.01970	-0.91807	-2.92660	1.35183	0.45829	-0.72504	-0.09771	-1.09522	1.59480	-0.19956	0.23929	-0.13258	-0.72223	0.00290	-0.17158	0.32056	-1.29008	0.61135	0.34458	-1.52185	-0.42248	0.26364	-0.43835	0.81795
WIPF2_rep2		0.96970		33	D	B2	96	54	782	856	-7.08742	-2.84681	-1.72945	-2.53222	-3.05822	6.20175	3.77939	-0.43900	-2.88670	1.14022	0.69750	-0.55965	1.78549	-0.17475	1.94891	1.71086	1.70358	-0.70018	1.17976	-0.62029	2.34459	-3.74175	-0.26443	-1.16210	1.50797	-1.09042	1.04172	1.41166	-1.23592	-0.05040	0.10732	-1.89260	-2.28529	0.72830	-0.31254	-0.26374	-0.09088	0.49188	-0.92291	-0.95098	1.03717	1.20431	0.47538	-0.87632	1.80620	-1.80650	1.28895	0.39240	1.38058	-0.01906
TMEM201_rep3		0.81818		11	D	B2	96	55	292	279	-4.29969	-1.74940	-2.84282	-1.01504	-1.72466	0.29805	-4.01924	-0.10342	0.83419	4.01649	-1.33135	0.88719	0.59013	1.77667	-1.53608	-3.76377	3.47244	-1.92720	-0.19571	-0.39266	1.60651	-5.22371	-1.47069	-1.29702	1.27607	-0.77180	-1.71573	1.51004	-0.15149	0.05894	-0.23657	-0.73280	0.31623	-1.03973	-0.13293	-0.20833	0.06880	0.35573	0.87651	-0.43442	1.55107	-0.91861	1.28139	1.26739	-0.41910	-2.07285	0.40469	-2.83999	0.09010	-1.62700
PIK3CA_rep1		0.96226		53	D	B2	96	55	562	292	-1.84268	4.61264	-1.89776	0.11580	-3.03695	-7.12301	0.18719	5.21964	3.50177	5.08445	-0.35169	0.12558	-2.16439	-1.21663	0.32365	0.83908	6.03401	-2.25174	-0.81809	2.78709	-1.39112	-3.40727	0.53826	-0.24523	2.01631	-0.50462	2.21760	-0.94818	-0.95516	1.60413	-0.47952	0.71611	1.69086	2.39762	-1.19748	-1.53123	2.00567	0.76073	-1.29358	1.81259	-0.99295	-0.75001	0.94191	0.26157	-1.43569	-0.38198	0.60741	-1.37093	-0.48847	0.43140
MYH10_rep2		0.95122		41	D	B2	96	55	893	319	4.24571	1.35606	9.20764	-0.54349	-8.88154	1.15331	-2.24594	-4.60372	-3.45968	-2.86497	-0.23892	-2.04923	4.04651	0.75983	0.05770	-3.39868	-2.61471	1.58756	1.84065	-1.88210	1.73487	-1.62076	-0.60652	-0.55937	0.47220	-2.92319	-0.12522	-1.18924	-0.90342	-1.60986	1.86453	-0.30018	-2.53338	-3.34634	-1.32535	-2.22885	1.19234	0.59757	-0.43580	-0.21927	-0.56417	-2.96737	-1.34541	0.97964	-2.20439	-0.54493	1.25966	2.89129	0.46756	0.62057
MYH1_rep3		1.00000		17	D	B2	96	55	726	377	5.81863	0.44996	3.65140	2.74550	-4.92908	-5.41521	-2.33279	-0.30529	-1.04452	4.19100	-3.68006	-1.45858	0.04597	1.36065	0.30512	-3.11499	4.36385	1.20453	1.29674	2.43038	0.05058	-5.66741	-0.37741	-0.06550	0.70864	-1.01479	-1.00290	1.10278	-1.01135	-0.26549	-1.71964	0.87621	1.23146	-0.20808	-0.37625	0.67872	0.42016	2.13021	-2.14735	2.29128	1.57178	-0.85694	-0.27415	2.30465	-0.83568	-0.99615	0.64346	-1.40341	0.56899	1.39484
MYH1_rep3		1.00000		14	D	B2	96	55	871	512	17.11144	7.24283	2.09591	3.52728	-5.93704	-3.86650	-5.21353	-3.50611	-1.79519	0.23052	0.39025	-3.96073	1.21796	-0.25128	-2.05007	-4.06274	3.11262	-1.84470	-2.72776	-0.54803	0.85600	-0.44291	-2.43272	-0.94992	0.01861	1.78279	1.70814	-1.09523	-1.45871	0.31942	-1.34102	1.57362	0.71480	-1.91131	0.75299	-0.39206	0.80262	0.49644	0.22193	0.05520	3.18713	0.61106	1.31241	-0.81334	1.30593	0.36190	0.15188	-0.14353	-1.31113	-0.96644
WIPF2_rep2		1.00000		13	D	B2	96	55	70	511	18.76454	-17.11318	1.67420	-4.58230	2.47656	7.62772	-5.52468	5.58930	10.29150	0.88885	-1.44043	-2.41989	9.17539	-1.95300	0.72936	-8.65214	1.96160	-7.07148	-8.13514	-3.16514	4.30141	-0.51903	6.79152	2.39500	0.52051	2.79426	-0.63357	1.20456	0.10353	-1.78171	-0.22116	-2.11920	0.12919	-0.51967	-0.12503	0.18487	2.24590	0.54534	-0.39692	-0.46031	0.49317	-0.41438	-0.51146	2.03575	-0.18548	2.79054	3.59812	-0.99454	-0.25907	1.00772
INPP5K_rep1		1.00000		33	D	B2	96	55	701	628	27.40405	-1.51730	-3.04731	-4.69401	1.92682	-8.30952	1.20304	-0.89569	-6.06046	-0.96369	1.94167	-2.12449	-1.34994	-2.17248	0.39281	-2.88194	-0.56271	-1.38454	-0.02942	2.57674	-1.21336	-1.02342	-1.24642	-3.01700	-0.77100	-0.23360	-0.91130	3.17031	0.96161	2.21248	-2.29887	-0.23732	-0.56641	-1.93216	-3.15402	-2.08052	1.31033	0.50014	-1.21009	0.27639	0.29712	-0.04409	-1.15050	0.04807	-0.00619	0.66593	-1.11117	-0.28190	-1.07936	-0.42541
ABLIM1_rep1		0.90000		20	D	B2	96	55	818	712	29.32435	5.02894	-12.60448	1.55310	-10.46609	-7.33040	-2.13808	1.94310	-3.16294	1.41050	2.10186	1.32262	2.19844	1.81207	-1.65599	-0.62055	1.75400	-1.79463	1.84634	3.99857	-2.15969	1.92314	-4.28667	-0.90014	-3.29617	2.55180	2.67314	-0.91454	-0.57766	-0.16153	-2.66958	-1.09478	1.52628	-1.30585	-1.09717	-2.03387	-2.84900	1.62342	-1.75129	1.16020	-0.02492	-0.22629	-0.70480	0.52598	2.21828	-0.22802	-0.43311	0.98427	-1.77281	-0.16250
P4HB_rep2		0.95833		24	D	B2	96	55	366	733	-0.56489	0.58795	5.92428	1.49484	-1.59215	-10.72217	-1.92539	5.45071	-0.49637	-3.02264	-0.89627	3.12629	-0.20725	-3.09749	-1.86976	1.45503	3.44236	-1.10578	-0.09388	-0.43792	-2.28259	-1.46757	0.04123	-0.21075	1.04857	-3.13603	-0.28411	-0.34143	0.10574	1.05723	-1.33874	-1.72221	2.69147	-0.30885	-0.52572	0.86508	-1.02441	2.14187	0.85403	-0.11605	1.55086	-1.86613	0.52025	0.50226	1.18724	-0.63921	-0.92232	-1.00488	-0.40588	0.11518
FLII_rep3	SH3BP1_rep2	0.54167	0.45833	24	D	B2	96	55	118	720	2.27556	9.66272	-0.27541	3.22994	-1.27856	-0.75969	-5.40338	2.31007	-0.97102	2.52169	-2.31751	1.74777	-0.62716	-3.95460	3.77502	2.56941	-1.56239	-3.99963	1.28602	-0.44718	-0.16133	-2.53781	0.05912	1.20670	-2.44553	-1.85594	-1.66116	2.49231	0.55178	-1.55772	-0.29481	-1.41422	0.83048	0.77063	1.13472	1.41587	-0.43826	1.76902	-0.50292	1.29240	1.15757	-0.87437	-0.68801	1.14069	0.49449	-0.45236	0.08360	-0.97500	-0.40668	1.76090
NEXN_rep2		0.96970		33	D	B2	96	55	662	740	2.10889	-1.59444	6.14333	0.46143	7.32435	-2.90905	1.25457	-2.40090	-3.43264	-2.82730	2.50196	-3.92995	1.02410	-1.46066	-0.84981	3.73335	2.12503	-6.50703	-1.08254	-1.43254	0.16767	0.36444	2.55215	-1.03217	-0.40827	-0.51166	0.61568	0.12945	-1.30540	-0.69049	-2.35683	0.81685	-1.42678	-0.19512	-2.14117	-0.30432	-0.78837	-0.42959	-0.45014	-0.56406	1.02548	0.87505	-0.28413	-0.25073	1.87099	-0.06246	0.68312	0.26875	-0.59508	0.12694
TUBA1C_rep2	LPXN_rep3	0.61111	0.36111	36	D	B2	96	55	380	933	4.73752	-11.48876	-1.06541	3.81223	-2.06127	-4.17674	2.68796	4.13992	-1.96051	3.40764	1.51108	0.97400	3.38312	-1.85861	-3.87230	-1.14109	-1.16726	-2.81461	0.91147	-2.28078	-0.31228	-0.99895	2.64010	-1.93676	-2.40593	-0.70641	0.79088	0.71438	0.01600	0.35535	-3.29064	-0.01440	0.26563	-2.29287	-1.01951	0.81898	0.09468	-2.26431	-1.60210	0.30507	0.36220	0.43736	0.38497	-0.52180	-0.28151	-0.53046	1.84753	-1.56060	0.34785	-0.83519
IQGAP1_rep3		1.00000		11	D	B2	96	56	318	281	0.94480	-5.25295	5.38838	1.68997	-5.30751	6.51994	-3.11245	-6.58169	-5.74712	-0.31793	-0.86400	1.24212	0.13869	-3.06964	2.01441	-1.37768	-0.01559	-0.88220	2.30449	-0.72314	2.28711	-0.05743	-0.56805	-0.57871	2.68458	0.52834	-0.45383	-0.75262	-2.74895	-0.05474	1.86115	-1.04609	-2.88659	-1.08995	0.20153	-0.87373	0.47635	-0.03376	0.05876	-0.58524	1.50896	-0.20098	0.21710	-0.43522	0.34723	-1.02030	0.24804	-0.30781	-1.60292	-0.93102
ARPC2_rep2		1.00000		54	D	B2	96	56	429	362	7.87941	6.74557	-4.08067	-0.51134	-13.30561	-4.50724	-0.69180	1.55685	2.97878	5.43898	1.79891	-3.71676	5.10238	2.34953	-3.84323	1.09394	3.48235	0.32942	1.72025	1.34682	-4.09881	-4.52495	1.74737	0.69793	0.04888	-0.59866	-1.80286	-0.14329	-2.96688	1.34012	-0.41469	-1.55157	-0.00969	-0.20817	0.45887	1.59904	0.54589	-0.96606	1.40300	-3.15075	-0.20699	-1.19071	-1.00076	0.85417	0.64925	0.49478	-1.20388	0.17944	0.90874	-0.18659
IQGAP1_rep3		1.00000		9	D	B2	96	56	235	384	1.48838	-4.04780	4.49259	5.92085	-4.16940	4.36019	-5.23512	-5.74281	-3.10562	2.96400	-2.70981	0.53015	2.06094	-2.98604	2.03328	1.55696	1.34349	-2.09101	2.33973	-0.43165	1.10676	-0.21682	-1.60492	-1.65517	2.38140	0.88824	0.97488	1.03138	-2.24384	-1.94451	0.54063	0.67879	-1.07944	-0.09561	-1.26681	1.06925	-0.24324	1.11528	0.75295	1.34679	-0.81541	-0.22311	0.58796	0.82449	2.48913	-1.06764	-0.87228	-1.81910	-1.25326	0.17892
PDCD6IP_rep1		0.83333		6	D	B2	96	56	533	462	2.97089	2.23648	7.73975	-3.83446	-11.51428	-1.68988	-3.49417	1.19582	1.32601	6.55151	-4.02246	2.10996	2.13116	2.55698	2.84847	-1.66184	1.14170	0.63854	-1.40389	0.04962	0.88402	-5.85966	0.36307	-3.05199	0.12967	-1.00438	0.66404	-2.96018	-1.78659	-2.12564	-1.00756	0.61556	-1.93501	2.43902	-1.36329	0.20095	1.06537	-0.75192	-0.91078	-1.63852	-1.49344	-0.13494	-1.41265	-0.11945	-2.44103	0.21389	1.45360	1.08023	0.94399	0.43277
ITGB1BP1_rep1		0.95652		23	D	B2	96	56	834	505	0.38905	11.80364	-10.35737	-8.44578	0.64614	0.27437	-1.66088	6.40741	3.04394	-1.01853	-2.02114	-2.40219	-0.55286	1.49303	-0.96267	2.09780	0.68973	-1.69657	4.04616	1.23586	3.43945	-2.55508	-2.98252	0.14886	-0.64509	-2.16292	-3.95559	-0.07272	0.28115	0.28771	0.85710	-1.43614	0.24180	1.19038	-0.10117	-0.10380	0.17624	0.83627	-0.31597	-2.71525	1.90405	-0.94232	-2.14794	1.60748	1.57523	1.42287	-0.25541	0.98284	0.58800	0.65773
MICAL2_rep3		0.91667		24	D	B2	96	56	245	526	19.17957	-4.47819	-4.84558	-5.54228	2.06287	0.45248	3.00153	-4.03168	-4.54960	4.86608	0.78159	2.31313	1.57184	-0.57414	3.65135	1.08926	0.18662	-3.32001	5.16987	1.05315	-1.14030	-4.81240	-4.60982	-1.28323	-0.54469	2.46822	-2.08954	-0.22608	0.10458	1.26116	-0.79097	0.46085	-1.55169	-0.30704	-0.22321	-0.67488	0.17556	0.27421	0.45991	-0.02652	-1.37587	1.02975	0.42400	0.47913	0.10607	-2.06051	1.43552	-0.89702	-0.68128	1.17727
ITGB1BP1_rep1		0.90000		30	D	B2	96	56	607	539	17.11179	21.58416	-18.00826	-10.56354	-22.82059	-2.87434	2.53539	3.68556	5.12429	12.44778	-0.62909	2.08817	-0.81259	1.16110	0.44119	2.75819	2.84719	-2.56955	0.39333	1.32054	-3.16571	5.84457	5.76422	3.02082	-0.47131	0.58463	1.93350	-3.08136	-0.96388	-2.63435	1.44084	0.57527	0.02923	1.73677	-1.39278	1.34597	3.63599	0.24721	-2.55418	3.47372	-0.06493	2.61309	0.90095	-2.10908	-0.33747	1.03499	0.00723	1.28684	-3.67397	1.32611
INF2_rep1		1.00000		10	D	B2	96	56	413	538	26.34032	-16.72055	-1.29097	1.99959	1.62445	6.53459	-2.54821	-5.04253	2.42395	2.67883	0.71019	-1.89977	1.47415	-1.03532	4.14602	2.47658	0.50602	-0.52787	3.37769	0.09183	-2.58410	2.29268	-4.18538	-3.08208	-2.38239	3.70951	-0.78116	-0.20857	2.01356	-1.26519	0.25097	-1.03357	1.06596	-0.56720	0.24167	1.38363	-0.25025	-0.31744	0.33729	0.02456	-1.24630	-1.94731	-0.15986	0.51937	0.42664	-0.94745	1.41791	2.58213	-0.52584	0.61322
RAB5A_rep2		0.81481		27	D	B2	96	56	627	581	14.96189	13.68141	-4.74304	7.38461	-18.67954	0.83747	1.82792	3.13574	3.83992	0.67889	2.27639	-6.95908	4.49861	-4.64520	2.04789	0.69360	-6.12596	-2.59966	0.20880	2.41885	-3.69447	-3.18826	-1.50219	6.82908	-0.17260	1.77905	0.51098	-0.73369	-2.98737	-0.30687	-0.40168	-1.33200	2.07050	-0.39899	-0.15010	-2.47783	-2.24904	0.21714	-1.37622	-3.44988	-1.79991	0.60639	2.76559	0.32947	-1.29489	-1.28744	1.90274	-1.35812	0.74544	1.53856
MICAL2_rep3		1.00000		12	D	B2	96	56	258	601	18.81768	-8.36820	-7.13927	-0.68272	-0.30021	0.44811	-2.95236	-5.87034	-2.87512	1.41066	0.64755	0.86635	0.57360	1.60181	-3.50849	1.12169	2.94227	-1.90001	1.11312	-0.79474	-0.91422	-1.27950	-6.83269	1.37410	0.84000	2.47987	-1.74257	0.77358	0.80013	-0.93995	0.26357	1.64456	-0.25854	-1.66906	-0.00945	-0.12945	1.20487	0.88228	0.13732	0.20295	0.29799	0.09305	4.07803	-0.43664	-1.28708	-2.25692	1.35105	-1.07398	-0.19373	0.09961
VEGFA_rep1	LDHB_rep3	0.60714	0.35714	28	D	B2	96	56	429	598	7.40230	-5.71562	-1.52536	-2.40435	-6.12053	-5.35817	3.32569	-0.06904	-3.68576	0.20007	-2.09631	2.02113	-0.05376	-2.16318	-0.74254	1.60109	1.07033	0.88180	1.69415	1.05753	1.42044	-1.90344	-0.85457	1.32593	3.19120	-1.46235	-2.09747	0.26573	0.14546	-0.17925	-3.26427	0.30327	-0.97068	-0.25459	-2.45811	0.01494	-1.70490	-0.36558	-1.64457	-0.15264	0.34201	1.74311	-0.11545	-0.63586	-0.92661	-0.58581	0.79018	0.77993	-0.14936	-0.00318
ARHGAP31_rep3		0.94444		36	D	B2	96	56	634	762	3.20345	6.81006	5.78646	-3.27157	-8.63048	-1.02080	-7.40518	-2.17934	3.43188	1.38492	0.53249	1.17724	3.37668	1.56330	1.35951	3.27495	3.88095	-1.15930	-1.87785	2.88432	-3.02654	1.58925	-0.36227	-2.47743	-2.13885	-0.02013	2.81095	2.09818	-0.30976	0.89591	0.17034	-1.28189	0.28622	-0.80249	1.62993	-0.98046	2.20343	1.51502	2.49201	-0.90579	0.95773	-0.17347	-0.17081	1.22140	0.19690	1.02574	-0.38416	0.52421	-1.01772	0.88940
MYO5B_rep1		0.87500		16	D	B2	96	56	804	793	6.88121	-4.41324	-4.77685	-6.95271	1.86416	-1.95286	2.89958	-4.33846	-4.76576	0.07049	-2.01191	0.55353	3.08432	-0.87834	-1.37427	4.42269	1.79894	-1.86231	2.66702	0.32524	-0.82988	-1.23669	-0.17785	0.09721	0.52841	0.01147	-1.56903	1.27930	-0.95120	1.21482	-1.41712	0.31850	-2.53512	0.33924	-1.57347	-0.07473	0.68205	0.20797	-0.58799	0.19177	0.56154	1.05272	-1.08899	0.81822	0.25727	-1.09495	-0.04221	1.77826	0.70312	1.61158
MYO5B_rep1		0.94118		17	D	B2	96	56	743	813	1.85890	-4.69996	-2.11641	-8.85058	-2.13101	1.45072	3.42322	-4.24593	-2.24612	0.49084	-1.64674	-0.12282	1.69976	-2.39782	-0.40517	2.87658	1.32901	-2.43892	2.84102	0.26817	1.37133	-2.52839	-1.20370	2.21034	1.09966	-0.95470	0.17935	0.45665	0.08516	-0.28828	-1.77117	0.04846	-3.22695	-1.47668	-2.82660	1.12121	-0.07049	0.86473	-0.43586	0.54090	0.86948	1.09214	-1.11495	0.69243	-0.46444	-0.73310	0.88072	0.56804	1.37834	-0.40278
PDPN_rep1		0.71429		7	D	B2	96	56	781	893	12.64656	3.65047	-0.80336	15.93285	7.68010	14.51667	0.97093	-2.17348	5.50374	-4.85950	4.60305	4.92879	-1.76050	3.73891	-0.03259	5.84344	4.92551	0.38164	-6.57605	-0.93539	-1.48314	1.21522	-2.74040	-7.29452	-2.41297	1.55940	-1.43709	2.12629	1.90898	-1.86492	1.42687	0.89475	1.64835	0.72679	2.78939	-0.79728	0.50682	-0.17770	-0.35246	-0.18384	-1.53533	1.62852	0.45100	-0.09885	-0.49503	0.81266	0.15891	-0.77963	0.47846	0.59409
ZNF185_rep2		1.00000		30	D	B2	96	58	234	195	2.29625	0.96108	0.62805	-3.24944	0.24115	0.84995	-1.15623	-4.24984	0.41338	-4.70796	-3.01543	3.96146	-3.21770	1.84592	0.82499	-0.47284	-8.20284	-3.94893	3.21756	2.79098	-2.21872	-1.11920	4.01564	2.43331	0.29752	0.48788	-1.46643	0.11433	-1.67886	1.24277	1.58286	-0.39310	-2.28663	-0.56761	-0.13545	0.00053	0.53938	-1.14445	-1.18459	-0.65455	1.34260	0.36715	-0.12386	0.51926	-0.82696	0.34628	-0.44822	-0.09539	0.38439	-0.30398
ZNF185_rep2		1.00000		38	D	B2	96	58	209	226	3.65885	0.92188	0.92144	-0.69301	0.63385	-1.10488	-4.52879	-5.71525	-1.03061	-7.05142	-4.50757	2.50861	0.95651	6.89422	0.94877	1.39497	-4.26643	-5.69379	3.43958	0.81322	-4.63684	-1.74427	4.32585	-0.07055	-0.03012	-1.61323	-2.70598	-1.03865	0.17372	-0.99700	-0.02716	0.12844	0.02804	-1.86928	-1.84708	0.05259	0.88165	-1.27783	-0.43487	-0.63441	0.57613	-0.00800	0.54611	0.13324	0.56794	-1.19679	0.90864	0.28608	0.35562	0.50359
SVIL_rep3		0.83333		6	D	B2	96	58	678	306	3.62705	5.65298	-7.67714	1.10653	2.16652	-3.19058	2.44933	3.42896	0.96817	1.20895	-0.98180	-4.68869	2.47268	-0.99815	0.09889	-4.16876	-0.60932	-5.65730	-0.13494	2.59089	0.95666	1.19499	2.77787	-0.31049	-0.78459	-1.79674	-3.18654	-0.24605	0.70291	1.48495	-0.10448	-1.73955	-0.97277	-0.36873	-0.34064	-0.22304	-0.28652	0.40177	0.13561	1.94349	0.91936	-1.22459	0.45053	2.09201	-0.06953	0.26131	-0.88831	-0.38193	-0.32663	-0.85930
CGN_rep1		0.87500		16	D	B2	96	58	587	429	8.18097	5.43115	-1.36906	4.51968	-8.62230	3.55313	-2.70287	3.59752	-3.44310	-0.17698	4.08839	-6.95602	2.56595	0.59122	-1.13358	1.06883	-0.82839	-1.58362	2.10658	2.66893	-2.02268	-5.14738	1.68593	5.60742	1.61839	-1.14543	0.61233	3.67175	-0.08112	0.80711	0.78063	-1.81408	0.60399	0.19942	-1.57643	1.56076	-0.10490	2.24377	-0.45824	-1.55862	0.76763	0.19913	-0.46784	2.66972	-1.15021	-2.23224	0.19687	-0.82138	1.38207	0.22271
ACTR2_rep3		0.66667		9	D	B2	96	58	310	591	23.98816	-22.07660	-2.61813	-7.37828	1.72061	9.77586	-9.03688	6.98659	-0.26860	5.65324	0.19943	1.62904	5.92409	3.75611	-0.38656	-5.92826	-2.51912	-2.34425	-7.05418	-0.53412	3.17634	6.16943	2.04164	-1.83176	0.08566	3.27588	-0.82133	0.20069	2.36054	-1.94688	0.54148	-1.16596	0.36469	0.94124	-0.51152	1.72803	1.63548	-0.22135	-0.51185	-1.57158	-1.47997	0.82155	-0.93236	1.69472	-1.18994	0.75396	-0.08548	0.99670	-1.39233	-1.21174
BRK1_rep1		0.97872		47	D	B2	96	58	343	708	8.01862	7.65300	10.53763	1.08380	-3.84420	-2.81248	-12.82958	-6.41443	-2.16204	-0.00477	0.99401	0.01008	-1.54699	1.36474	-2.15618	1.94418	3.00529	-2.91293	-1.55167	-0.27151	-0.81113	-1.46451	0.43706	-1.91957	4.47148	-2.63337	-1.39072	1.58430	0.40300	0.69662	-1.55646	-0.71324	1.01525	-0.72430	2.65477	1.41866	0.74432	1.28760	-0.08964	0.78883	2.41056	-0.23893	2.53631	2.67689	0.96648	-0.21241	-2.73106	-3.51685	0.88713	-0.40463
ENAH_rep3		0.94118		51	D	B2	96	58	525	728	0.37791	8.86143	0.02770	2.88419	1.47082	-8.34794	-3.65649	4.85612	1.31199	-1.03155	0.49678	-1.23711	0.43823	2.87001	-2.75670	5.48889	2.91313	-2.58642	-2.14801	3.61935	-5.47604	1.06981	4.78212	-3.45960	0.90309	-1.46677	0.42214	0.63504	0.30093	0.26517	-1.06465	-0.58404	1.17485	-0.90152	0.57680	3.39812	0.27908	1.00584	-0.69551	-0.14855	0.83256	-0.50956	0.91235	-0.65103	1.01105	0.41614	1.02214	-1.28238	-1.79242	1.22643
GNA12_rep2		0.94000		50	D	B2	96	60	392	148	8.47203	8.93648	-9.83744	-0.49647	-1.80631	-9.45847	-1.13549	-2.62649	0.85093	0.52861	4.55372	4.94030	-4.12686	-5.09151	-0.27077	0.36461	-0.94445	-0.84699	-0.58248	-0.27765	2.54196	-1.67449	2.38085	-0.56855	0.30559	0.33075	-1.31227	-3.27515	-2.07036	0.10791	-0.14959	2.25201	-1.11402	-1.23987	-0.42776	1.34306	0.34935	-1.58474	2.18292	-1.48782	-1.27090	-0.04132	-0.02623	0.62374	1.24007	0.36733	-1.30655	-0.45983	0.93219	-0.27919
KRIT1_rep1	NEXN_rep2	0.50000	0.35714	14	D	B2	96	60	867	161	6.48823	11.62113	-6.55097	6.15500	-10.71786	4.07700	-1.65911	6.01165	-1.93428	1.86416	2.09001	-6.78979	4.95129	-3.21838	-1.11296	1.14456	-2.75051	-0.87987	-0.53558	3.38922	-0.88820	-2.15134	3.89615	5.41410	0.51418	-1.31604	0.93416	0.49785	2.40451	-0.20858	-2.46348	-2.63679	-0.07751	-0.92842	2.49881	-0.53268	0.31751	0.39692	0.51644	-1.22016	1.24852	-0.63451	0.25969	2.36802	0.72058	1.74702	-1.21240	0.64036	-1.40502	2.86011
CFL2_rep1		0.89130		46	D	B2	96	60	265	205	-9.11360	-2.02930	0.76206	-4.01437	-0.43565	-3.16868	-0.04066	-0.92788	1.49215	-0.97251	3.37109	1.07663	-1.17114	-1.61844	1.30112	0.75404	2.74157	-1.67341	-0.12606	-0.20907	-1.29480	-1.58509	-1.39873	1.65194	3.40583	-2.10426	0.86735	0.96402	-0.37525	0.39590	-1.76391	-1.37930	0.17609	0.09972	0.54511	0.85944	-0.22805	-0.22938	-0.31353	0.57144	-0.34643	-0.59405	2.49211	0.61485	0.49333	-0.05311	1.31998	1.77044	-0.06116	0.85980
FAT1_rep3	SDC4_rep3	0.46429	0.42857	28	D	B2	96	60	611	204	-9.75792	-2.26301	-3.98081	-3.01027	1.56416	-0.10767	2.88406	-2.62121	1.94499	0.63649	3.95859	-2.43226	1.02054	0.05418	-0.55052	-0.65126	0.41642	-0.27072	0.48889	1.62301	-1.16122	0.85336	0.22437	-0.63123	1.55318	-0.92324	-1.62063	0.07816	-0.35369	0.10138	-0.41953	0.68754	-0.69766	-0.59202	-0.56727	0.13560	-1.27141	-0.97270	-0.70342	0.51970	-0.59723	0.58007	-0.80341	-0.15289	0.03674	-1.36937	0.53742	0.27152	-1.31839	1.13314
FAT1_rep3	SDC4_rep3	0.54167	0.41667	24	D	B2	96	60	691	281	-8.23086	-3.75541	-3.96069	-3.10008	2.13441	1.07148	1.08714	-0.52250	-1.45055	0.50134	1.20250	-0.86357	0.10314	-0.79937	-3.12602	-2.04808	-1.29951	-0.38495	1.12201	-2.60368	0.75541	0.26419	0.21437	0.96723	0.62301	0.16162	-0.30390	0.44280	-1.67990	0.32094	0.62328	0.90760	-1.42568	-0.53695	-0.15914	0.21464	-0.77692	-1.01344	-0.40173	-0.02956	-0.16862	-0.67954	-1.04196	-0.09678	-0.36409	-0.64070	-0.25270	-1.06379	-1.08431	-0.64790
MYL12B_rep3	NEXN_rep2	0.57143	0.35714	14	D	B2	96	60	867	327	6.52731	18.45324	-9.64519	8.95766	-3.40318	7.46297	0.40422	1.89208	-2.62605	0.79805	4.80055	-8.22910	4.57268	1.99130	-0.32127	6.56760	-2.72703	-0.33021	-0.71303	-2.73298	1.35822	-1.47859	0.24775	0.08473	2.11351	0.06231	-0.31461	1.34911	0.17808	1.17085	0.46927	0.44243	-0.56553	3.14032	1.85186	0.71825	-1.24040	1.94699	1.18716	0.21720	-0.68150	-0.36092	-1.97063	5.09494	1.07787	-0.30096	-1.54772	-0.55142	0.11687	-1.35844
CFL2_rep1		0.98182		55	D	B2	96	60	423	292	0.61609	3.67343	7.45414	-6.65513	-7.73609	4.81770	-4.25465	-4.51598	-3.78919	1.59825	-0.44108	-2.82374	0.44070	-2.36601	2.50856	-1.30064	-0.59155	-2.80910	-1.27528	-0.39459	1.32964	-1.05310	1.99626	0.38374	-3.23921	-2.51473	-1.75256	-1.94883	-1.91096	-1.40090	0.15299	1.02330	-1.81955	-0.92266	2.55508	-0.75721	1.64510	2.41983	-0.59216	1.07724	-0.10912	-1.29277	-2.49246	2.30992	1.75098	0.86798	-2.07371	0.48045	-0.14124	-0.72828
IQGAP3_rep1		0.98333		60	D	B2	96	60	210	387	-8.24773	-2.90982	0.72216	-12.18862	-4.89419	0.31377	0.14374	5.98527	1.99768	3.30747	3.28756	0.01886	-0.36559	-1.37633	-1.55145	5.64067	1.54254	0.89887	1.93480	-0.09180	-2.02293	-2.73064	-0.69267	-1.21060	2.35910	-3.10879	0.17057	-0.31938	-1.69303	0.06892	0.10911	-2.20459	0.97947	-1.86968	-0.30191	-0.23240	0.40197	0.94984	0.85606	-1.31389	1.37619	-0.30746	-1.66269	-1.29863	1.98206	-0.56986	-0.07413	1.13968	1.62381	-0.82902
RHOQ_rep1		0.57500		40	D	B2	96	60	539	369	-6.70645	-2.14393	6.35810	-3.48282	-5.48886	-0.45253	0.39617	-2.47626	-0.03581	4.17576	-0.21275	0.59008	-1.40499	1.14409	3.21741	-3.69303	0.81263	-1.80174	-0.52599	-0.76749	2.29380	-3.42228	-1.22061	-2.15893	-1.28096	-2.49519	-0.84869	-0.08119	-1.03919	-1.91811	0.63778	1.12876	0.18669	-1.48435	-3.09479	-1.40745	0.01296	-0.06811	0.01004	-1.42028	0.32805	0.74105	-0.74233	0.14918	-0.20784	-0.39969	0.13872	0.58945	-0.37437	1.01192
MYL12B_rep3		0.66667		12	D	B2	96	60	702	441	19.27942	16.45433	18.75959	14.71408	7.14729	16.02114	8.94146	2.33541	-9.80228	-4.37866	2.95958	3.69636	-4.93256	-4.47015	-0.40589	1.32037	9.56617	-1.87246	3.52176	0.36613	4.27220	-0.18678	3.76325	-0.72712	7.21151	-0.68267	-2.16566	-0.47546	-2.31299	-1.54330	1.77061	1.22226	-0.99619	-0.03041	0.74958	-1.17990	0.85625	0.73415	2.29847	2.68477	-2.87616	-0.69047	2.09164	1.36186	-0.54051	1.24865	0.81360	-0.04410	1.73959	-0.49355
WIPF2_rep1		0.96970		33	D	B2	96	60	195	650	-2.92534	0.84723	-2.34715	1.30204	3.61497	-2.99527	-7.11655	0.07099	0.87947	-3.83866	1.25069	4.15583	-0.71544	-1.51570	2.01315	0.36021	1.25705	-4.01167	0.08527	1.40430	1.47212	-3.50990	-2.30437	-1.45627	-0.71242	0.44472	-1.74091	-1.88002	-0.97983	0.10295	0.45941	0.80557	0.98703	-0.24453	0.27779	-1.24797	0.78082	0.44277	0.13128	0.06935	-0.17978	-0.15347	0.98988	0.90011	0.54300	-0.05035	0.17317	0.93220	-0.08638	-0.69960
SLC9A1_rep3	ABL2_rep2	0.52381	0.38095	21	D	B2	96	60	496	653	16.54774	-4.26999	-1.12312	-3.59770	-4.64047	-2.84996	3.16950	-2.88484	-5.93297	0.10893	-1.53262	-0.39425	0.51149	-2.33224	0.32632	1.38026	0.51329	0.36771	4.15801	2.91434	-0.07855	1.59872	-0.44896	-1.19458	-0.61070	1.15851	2.10909	-0.48036	0.49175	0.62874	-2.57579	1.88357	-1.82215	-0.62919	-2.64464	0.19042	0.07779	0.88159	0.00654	-1.55792	-1.17867	-0.43297	-0.33449	0.43458	1.33020	-0.23939	-1.18304	0.39378	-0.26814	0.12296
STX1A_rep2	TPM3_rep2	0.62500	0.33333	24	D	B2	96	60	232	829	43.96642	-5.96528	8.86900	-10.93677	-4.46553	3.02033	-4.16377	4.26759	3.76342	-0.19349	-6.11110	-5.86551	4.70323	-1.19488	2.08909	-4.74632	4.67454	-3.68643	1.29623	2.71129	-1.37084	4.21505	-1.90014	-4.06030	1.33515	1.62513	-1.30972	1.74688	1.12363	1.83430	-1.10748	-2.15616	1.31132	-2.22302	-1.94060	0.75113	3.21449	0.77160	-0.70921	-0.31341	1.71420	3.36557	-0.08826	0.25498	0.88600	3.18922	0.28156	-0.91165	1.37815	0.99585
SYNE2_rep2		1.00000		16	D	B2	96	60	527	878	-10.32768	-6.39356	0.69629	-3.52115	-1.06009	2.31487	-2.94836	-1.11152	-0.33318	2.30422	2.91085	0.52275	3.23634	1.65953	-0.24162	0.55852	2.62810	-2.27237	-0.13895	-0.60186	-2.63339	-1.58724	0.52126	0.09253	1.87137	-0.44566	0.15135	0.11295	-0.62341	1.25395	0.42561	-0.24717	0.05636	0.40221	-0.42407	-1.36180	0.89822	-0.14244	-0.60625	0.71167	1.51773	-0.48011	0.75600	0.05503	1.91366	-0.77297	-0.92500	0.02980	0.69768	-1.30620
STX1A_rep2		0.96552		29	D	B2	96	60	286	886	-5.27933	-6.05601	-4.23261	-3.96339	-1.19345	0.05546	1.63687	-3.10569	0.56803	-3.45305	-1.01618	1.95315	5.39061	-1.51401	-1.10229	1.66796	-0.87202	-0.94477	1.11629	2.27155	-0.01861	-2.17691	0.33987	-0.38977	2.02743	0.48879	1.44039	0.49878	-0.34142	-0.10761	-0.90255	0.62413	-1.01117	0.32953	-2.38885	0.92953	-0.49301	0.33867	-0.06297	0.53639	-0.34723	-0.27500	0.80591	0.69012	-0.01325	-0.11217	-0.23151	-0.18515	0.85544	-1.34123
SYNE2_rep2		0.96154		26	D	B2	96	60	184	917	-5.35390	-1.45423	-2.02808	-1.55859	-9.61747	3.40577	1.63579	1.09561	0.18866	3.55595	1.98775	-0.00269	3.43803	-5.26748	4.12820	3.13110	-0.79573	-0.60348	-1.31739	3.29015	-4.14738	2.54274	0.49322	-1.40706	1.03835	-0.81093	-0.28827	0.24770	0.79911	1.25961	-0.90288	-0.68698	-0.24427	0.63510	0.83005	0.40519	-2.68374	0.43640	-3.06235	1.53501	0.47852	-0.21648	-0.12461	2.19894	-0.00489	-0.53956	0.54257	-0.84156	-1.01278	0.83628
MICAL2_rep2		0.97826		46	D	B2	96	61	381	238	9.91036	10.31894	14.17820	2.61048	-3.91012	-6.19647	-2.31988	1.75359	-3.53289	-1.59714	-0.83329	-5.75471	0.73879	-0.38597	-3.44864	-4.12747	-0.24324	-3.63242	-4.12322	-1.66642	5.10898	-1.41943	1.78721	-3.26150	2.31515	-2.10117	-0.55931	-1.70732	-2.08396	2.34370	1.29610	-4.58984	-0.53619	0.67773	1.00627	-0.32501	-0.57565	0.05602	-0.84099	0.33478	0.12950	-3.13242	-2.56916	-3.32242	0.67222	-0.26715	1.41902	1.64357	-1.70521	0.85709
ARHGAP44_rep1		1.00000		28	D	B2	96	61	761	247	4.78808	1.96898	0.04497	4.14611	-2.71893	0.39115	1.21033	-2.43438	-1.09455	-0.58760	-2.82301	-5.74741	3.95037	2.61208	0.68105	-3.68683	1.51218	-1.24061	0.50747	-1.05778	3.00004	-2.33337	-1.25133	2.20268	-0.14248	-0.54794	-3.22776	-0.93961	0.08354	1.89190	1.18170	-0.91415	0.35115	-0.69523	0.11977	0.74206	1.13640	-1.64050	1.59206	0.62372	-0.75022	0.18819	0.53442	0.87392	-1.66493	-0.60035	1.57437	-0.66014	-0.66025	0.17181
P4HB_rep2		1.00000		74	D	B2	96	61	687	248	15.47871	2.57874	6.90072	1.68617	-7.99464	-11.29525	2.61021	-1.60125	-0.47321	0.16819	-1.11777	-3.71273	-1.63725	3.33262	-4.59676	-6.21090	2.75016	1.90083	2.55782	-1.39915	2.55796	-0.36194	-0.70574	2.41315	-1.69771	-3.18405	-1.82033	-2.45193	-0.67336	1.03985	-2.12549	0.62994	2.29412	-2.74390	-3.48839	0.23264	-1.10426	-1.70867	-1.16930	-2.11696	-0.39158	0.64365	-1.94208	-2.03609	1.49244	-0.35054	0.86001	0.24080	1.80072	0.45222
PKN2_rep2		1.00000		33	D	B2	96	61	795	403	11.37375	-2.04568	-14.23744	-14.72577	-1.38209	-3.24657	5.03582	2.26285	0.16134	-2.12415	4.01782	-0.98482	-1.21354	0.13864	-3.54457	-1.69556	-2.30996	0.56528	1.55060	-0.69603	4.20857	0.19455	-0.61108	0.58788	1.79448	0.98327	-2.26713	-2.14817	-2.64273	1.17679	0.02465	0.11838	-2.32553	-2.52162	-2.03844	-0.66124	-0.11106	1.52849	-1.95069	-0.64877	-0.29379	1.79462	2.42905	-1.63062	-0.05634	-0.01223	0.01817	0.33337	-0.45792	1.96323
ARHGDIA_rep1	FGD5_rep2	0.52632	0.47368	38	D	B2	96	61	399	542	-0.13037	-4.94120	6.12887	1.44214	-7.69042	7.00158	-4.78696	-5.61450	-5.31406	1.75498	2.91982	-1.51584	1.73367	1.24341	1.26500	-1.73151	-0.60887	-1.85387	0.01559	-0.35969	0.36382	-2.44474	-1.54489	0.36423	0.02203	-0.18531	-0.32708	-0.40864	-0.42259	1.80818	1.11320	-2.40999	-2.02876	-0.23740	-0.08082	2.55908	2.19063	-1.03548	-1.47540	0.98389	1.83743	-0.09079	-1.14336	0.04426	-1.13877	0.58481	0.85929	2.23833	2.34875	0.21252
PLEC_rep3		0.98113		53	D	B2	96	61	143	541	-4.72141	-2.57840	5.87523	1.30615	-2.42257	-3.30938	-3.92017	-0.88505	-1.80049	-0.65196	1.37501	0.36642	-0.10440	1.43193	1.30455	0.15775	4.43543	-2.59754	0.81034	1.27003	-1.70959	-2.04186	-2.40056	2.03159	0.45334	-2.43931	0.42415	0.08137	0.12527	-0.57169	-2.25384	-0.19537	1.10962	0.61444	-1.21155	-0.28769	0.36777	0.09267	0.03070	-0.25166	-0.49590	-1.04461	2.11993	1.24145	1.45354	-1.53880	1.11554	-0.59410	-0.35921	1.27350
CTTN_rep3		1.00000		9	D	B2	96	61	864	610	33.18753	32.23075	-2.14292	6.57377	9.27199	8.49089	5.19650	-0.08330	2.91401	-3.57026	12.14152	6.60033	7.79713	-1.02223	1.03625	7.36685	-1.26416	-0.41296	3.71349	-2.21501	-0.94871	-4.76618	-0.91053	2.03872	4.94149	2.50017	-0.98311	-1.88683	-0.97986	-1.09957	2.19133	0.41337	0.77679	-0.68582	0.98349	2.74852	-1.70924	-0.48964	-0.00557	-1.10422	0.92552	-0.12209	0.88686	-0.35269	-2.26588	-1.63555	1.59432	0.45873	0.02387	1.70260
ARPC2_rep2		0.95556		45	D	B2	96	61	388	692	17.91337	14.16201	-2.59334	-4.30440	-9.27487	-11.18345	2.44016	0.29120	-0.13438	3.50408	-4.29598	-1.13791	-2.12208	-3.46924	-2.48214	1.44294	6.16871	-3.38141	1.12038	2.57157	-0.22985	-2.81960	-0.68839	-1.01788	-2.20881	-2.94467	2.82525	3.36590	0.80146	1.85972	-0.33883	-0.72558	1.50780	-1.06992	-2.91884	3.40510	1.70817	2.42890	-1.14979	0.09734	1.12170	-2.38911	2.66641	-1.70950	-2.18085	-2.16569	-0.64939	-2.13944	2.60290	-0.61450
TGFBR1_rep3	COBL_rep1	0.62500	0.37500	24	D	B2	96	61	650	699	10.44470	7.96248	-8.88431	1.28055	-3.06070	-4.03490	2.64256	-1.67594	-2.13750	2.63219	2.04514	-0.21306	-0.74200	-5.28431	2.12340	1.97777	-1.81271	-2.16545	-1.45210	3.18050	2.59648	3.90814	4.96611	-1.32641	0.45715	-0.35316	-2.89590	0.90958	0.85871	1.75160	-0.72661	0.48879	-1.70657	0.48040	-0.38077	-1.98606	-0.35853	1.46248	0.79062	0.93096	0.56209	-0.47821	1.09422	2.21822	0.94499	-1.45549	0.04736	0.49750	0.68707	-0.01606
LDHB_rep1		1.00000		9	D	B2	96	61	565	711	0.68271	-8.69550	-2.15212	0.63787	-5.68392	0.05869	3.49790	-3.07846	-1.71290	2.95440	1.14990	1.10598	6.05154	-1.39551	-0.66121	2.79755	-0.06534	-0.50630	1.01977	0.90043	-1.91897	1.13916	0.52668	-1.11497	1.20960	0.92593	-0.60908	0.09464	-1.68492	0.20369	-1.55285	0.49396	-0.43312	0.83391	-1.49000	0.81825	-0.91387	-0.48776	0.69698	1.48704	-1.48754	0.55127	-0.06555	1.75626	-0.32690	-1.61062	-0.78358	-0.61562	-0.26827	-0.14142
ARAP1_rep1		0.59259		54	D	B2	96	61	481	778	-1.06550	1.09219	-1.61695	-0.09776	-6.24221	-6.87069	1.28369	1.51065	2.79878	1.00535	-3.59379	3.44401	-0.10655	-2.62308	1.90908	-1.91842	3.95926	-0.53018	0.84769	0.25004	0.26754	-3.26723	-0.38168	-0.29006	3.31306	-2.18823	-0.10484	1.73999	0.46954	0.53403	-1.77330	0.08621	0.35484	0.34525	-0.49530	2.67088	0.55127	-1.64320	1.37738	-1.91198	0.65656	-1.71483	1.21401	1.15774	-1.25040	0.65302	-0.10834	-0.57095	0.70599	-0.15000
LDHB_rep1		0.77778		9	D	B2	96	61	387	825	-8.21706	-5.34930	-0.38852	-2.88139	-4.96585	-2.64301	0.31001	-2.81713	0.53574	-1.40064	1.03793	5.80715	1.48164	-0.40934	2.34434	0.11153	0.50315	-2.38373	1.78927	0.89401	1.43788	-2.10944	0.04761	-1.39877	3.79791	-1.94038	-0.19385	1.00321	0.57845	1.03042	-0.42391	-1.84066	0.55223	-1.78915	-0.07653	0.50668	0.12788	-1.72736	-0.57913	0.72544	1.38501	0.06607	1.03617	0.07864	0.34360	-0.54236	0.54338	1.18449	0.83472	0.30463
COBL_rep1	TGFBR1_rep3	0.58824	0.35294	17	D	B2	96	61	580	836	20.26138	20.75875	-7.20180	5.60749	2.25613	-4.62684	-6.89327	-3.61632	3.95696	-1.48894	3.40961	3.04280	2.72079	-0.65786	-0.34434	7.06599	-0.81261	-3.67105	2.96367	-6.34317	-4.06356	-1.68139	-4.87076	-0.43198	3.14336	2.52299	2.40970	-1.21223	-0.44114	-1.02030	0.76021	-0.42066	1.70496	1.74339	-1.53347	-1.09444	-2.13539	-0.39509	-1.50709	0.21032	-0.88565	-1.48034	-0.29914	0.99114	0.19534	-0.76072	0.85883	0.84086	-1.45188	0.85785
TPM3_rep3		1.00000		32	D	B2	96	62	337	114	19.48324	8.26961	-2.19668	0.14448	-8.82503	-10.68704	8.85869	-0.93909	12.35354	-1.44519	-10.09926	2.96381	-10.00415	1.54082	-2.42586	2.09156	-1.01915	-3.61777	-3.99402	-0.07658	-6.02218	-4.22888	-2.96522	5.60925	3.37106	3.15821	2.38617	-1.58537	-1.19283	1.50353	-0.24356	0.59282	0.44281	0.61146	-0.38013	0.34401	-0.86852	1.42517	-0.23155	2.55967	-0.66969	-1.04107	1.22162	-1.60762	-0.12240	0.75800	0.95720	-1.91958	-0.11875	0.25042
ARHGEF7_rep2		0.84000		25	D	B2	96	62	516	202	1.33163	6.10308	-3.15212	2.71638	-1.53074	0.82395	2.34993	-1.47722	-0.56085	3.50327	-2.07472	-5.01977	3.10242	-1.33017	-2.55631	-0.79919	3.34096	-2.80095	-2.31905	-2.18981	-0.60546	1.05909	-3.10013	0.88878	-2.79908	0.21113	0.65780	-0.27940	-0.08094	0.78243	1.19334	-0.00224	0.52160	-4.17716	0.82879	-0.43315	1.25418	2.02878	0.72864	3.05486	-0.49024	-0.25439	0.11572	-0.35413	0.55668	-1.06395	0.60223	-1.77138	0.05788	-0.55460
FLNA_rep1		0.94444		18	D	B2	96	62	773	235	2.23810	-2.15585	-5.76777	2.60324	-1.63083	-1.85908	-0.33721	-2.75407	-0.86457	2.75918	-2.33516	1.26046	2.35635	2.24163	0.30057	-1.69292	1.86053	1.32044	2.36154	-0.61149	2.61733	-1.69370	-1.07331	-3.56898	0.07964	1.27629	1.38851	0.99097	-0.31479	-0.59228	-1.31437	-1.49973	0.35287	-1.78321	0.96514	-1.64937	-0.45315	-0.29981	0.33852	1.44810	-0.53803	-1.02352	-0.09712	0.70334	1.31958	-0.71030	1.47424	-0.41815	0.74346	-1.45804
ALKBH4_rep3		1.00000		13	D	B2	96	62	599	292	29.07587	-11.90427	-2.40423	5.15922	-2.25817	4.88103	0.82963	-7.19384	2.83846	2.73567	2.29734	-1.85617	-0.25568	-0.08588	3.46187	1.51625	-1.33905	0.60203	10.80098	-1.53702	-0.66094	2.14975	-4.65842	-3.50496	-1.45808	3.92071	-1.16633	-0.42374	1.02657	0.80860	0.89821	-0.86561	-0.25340	0.57660	0.50992	0.04881	0.97041	-1.29831	1.81691	-0.91681	-1.06247	-0.37575	0.00450	1.06936	0.66634	-3.65174	2.05847	1.14088	-2.94313	0.38811
CYFIP1_rep3		0.90476		21	D	B2	96	62	926	330	43.55227	8.89377	-13.91231	-8.71144	1.49175	-7.75933	-4.71143	0.14213	-3.62180	-12.10876	-2.79445	-0.47797	5.51757	2.05965	7.56786	-6.78959	6.49983	1.46232	5.47182	-3.27455	-2.75629	-2.44761	-1.01237	0.57068	0.02220	3.00514	-0.08077	-2.76613	-1.89017	1.07366	1.68758	1.37799	-0.49254	-0.82689	-0.82786	0.53776	0.21779	1.81838	-1.24831	1.84002	2.33218	-2.34504	2.19128	0.72454	0.39699	0.43967	0.47819	0.24824	-1.97847	2.21541
TPM3_rep3		1.00000		9	D	B2	96	62	222	332	-3.12556	0.62844	-4.02760	-2.90728	-9.22291	4.83402	1.43385	-5.37430	2.03544	2.85054	4.58783	-2.07330	2.34100	-2.62863	1.85608	-0.72855	-0.30559	-1.37796	-1.67825	0.09409	-1.63330	0.36314	0.39764	2.35182	1.85901	-0.27803	1.96931	1.60135	-0.71750	1.05537	1.08855	-0.47309	-1.53169	0.04027	-0.70462	0.51159	3.68896	-1.35858	-1.46735	1.00156	2.23817	0.04535	2.00804	-0.16578	0.42202	-0.49233	-0.39609	-2.50141	0.12492	-0.34300
DLC1_rep2		0.70213		47	D	B2	96	62	394	369	6.17402	1.08445	-2.25282	-8.48177	-12.20726	-2.71112	9.24130	-0.31236	-2.03881	5.19564	-1.00247	-1.17914	0.68052	0.12060	1.93749	1.55128	0.53689	-1.46711	0.88704	-0.51425	2.22265	1.18697	-3.06790	-2.11629	-0.99827	-2.61008	-1.92295	0.38338	-2.37801	1.22641	-2.88669	-1.27940	-0.55495	0.89912	0.24312	2.85518	-0.93613	-2.96570	1.05840	-0.24290	-1.85774	-0.62286	-1.58290	-2.77117	1.15761	-1.67936	-0.35184	1.19042	-3.14594	-1.92595
FLNA_rep1		0.94737		19	D	B2	96	62	727	383	1.78412	-3.13952	-5.16064	0.83245	-1.38228	-3.09600	3.83431	-2.59099	2.00817	-0.54962	-3.66345	1.22013	5.00815	-1.97260	-3.15130	-0.42761	2.26282	0.16394	3.71443	-1.20335	0.16984	1.04515	-1.90878	-0.48827	2.13136	0.70646	-2.15489	-0.51153	-1.12625	-0.03548	-0.79668	1.23362	-0.41557	1.28595	-0.37790	0.81444	-0.13288	0.08961	-0.02151	0.28879	0.14403	1.06621	1.90056	1.73736	1.45922	-1.26002	1.14106	0.53801	-0.25858	0.81530
ITGB1_rep1	ARHGAP35_rep2	0.40000	0.32000	50	D	B2	96	62	795	427	3.34382	-0.11178	0.95084	1.49078	-4.21095	-5.24925	3.47551	-0.36285	-0.01542	-2.16082	0.33325	-2.02642	1.14315	-4.17279	-1.43414	-2.67460	1.00902	-0.05459	0.14635	1.01400	0.21829	-1.11163	-3.42938	-1.36743	2.70179	-0.53905	-1.92494	-1.94696	-2.56711	2.37850	2.09893	0.53583	0.60779	-1.75754	-0.54042	0.05197	0.27577	-0.28169	0.44569	-0.30454	-0.76431	0.31920	-0.11727	-0.07023	1.35339	0.17185	0.76135	-0.52101	-0.84645	0.19240
PDXP_rep1		0.69231		26	D	B2	96	62	247	439	-2.22457	-4.70692	3.22532	-7.26366	-12.95835	-0.42749	3.10610	-1.31150	1.26426	3.97315	1.39077	2.33200	3.49817	0.85734	2.12711	4.20706	2.77685	-0.21066	0.53893	-1.83933	-1.49093	1.16165	-1.78420	-0.35668	1.36420	-1.55449	0.60060	-1.87934	-0.23154	0.25914	-0.84476	-1.23936	1.73648	-2.50692	-1.76698	-0.78534	-1.11808	-1.02047	-0.97684	-0.70994	-2.31196	2.35747	0.85736	-1.46494	-0.41995	-0.55627	1.43515	-0.35367	-0.16422	0.97782
CDC42EP4_rep3	SNX2_rep1	0.55882	0.41176	34	D	B2	96	62	544	444	2.02608	-7.27187	2.31259	-0.39409	0.85170	-4.05705	0.35211	-0.85970	0.51047	0.25016	2.24618	-0.12008	4.48020	-0.52971	-0.16705	-2.18938	1.45437	-2.50291	1.31052	-0.01540	-2.14749	-2.44345	2.77640	-3.24971	-0.18126	-0.68539	0.30550	-0.48405	-2.34611	0.56500	-1.19491	0.87306	0.02003	-1.64944	-0.72124	0.43742	1.15195	0.02754	-0.81257	2.03177	0.70173	-0.19264	-0.78445	1.19715	1.04883	0.93207	-1.25897	0.01112	-0.79670	-0.33136
MESDC1_rep2		0.71579		95	D	B2	96	62	347	477	9.42902	0.77768	8.47138	-15.80712	-10.04887	2.04114	5.44222	1.42512	-2.68896	0.47756	-3.24205	-1.39993	-0.40397	-3.00906	1.47688	4.21515	-0.00823	-2.71144	1.64159	-0.27660	-0.55183	1.52035	-7.43807	-4.23744	-3.24300	-1.89870	-1.23668	-2.40143	-0.61228	3.15282	0.88635	0.48462	-1.25488	-0.75117	-0.36607	-0.30300	2.59059	3.01375	1.29753	-0.38198	2.28333	-0.34428	0.52189	-1.63644	1.22130	-0.32169	-0.25724	0.91187	-0.72066	-1.57084
DLC1_rep2	FLOT2_rep2	0.46875	0.43750	32	D	B2	96	62	213	527	-6.97584	-5.61970	-2.30809	-2.19900	-0.63687	1.82585	3.89762	-1.46779	0.90238	2.63222	-0.09705	-1.16489	2.94271	-2.67251	2.48612	0.75142	0.07369	-4.21040	1.34481	0.91541	0.86574	-2.97853	0.90095	-0.45688	0.12294	-0.42710	-0.41459	1.42108	-0.42441	-0.34047	-2.04270	-0.95223	-0.72771	0.19717	-0.30982	-0.55669	0.54428	-1.33035	-0.36956	0.39730	-0.67671	0.46295	0.06346	-0.20154	0.52624	-0.73125	-0.48129	1.13089	0.08835	-0.32794
MESDC1_rep2		0.66667		27	D	B2	96	62	389	592	3.47255	-8.10586	2.33987	-2.86741	-7.81187	-1.49655	0.58330	-2.54964	-4.72850	4.53272	0.61513	1.85460	1.07977	1.29153	-1.76771	0.01422	0.82012	0.88366	0.57643	-2.54573	1.19439	-2.76864	-0.78363	-1.40472	0.19989	-0.63821	1.52159	-0.19380	-0.04398	0.90399	-2.73152	1.73562	-0.90987	0.74933	-2.59509	1.24157	0.56314	-2.13384	-0.29279	-1.33493	-1.30151	0.12266	1.79768	1.27567	-1.23131	0.65691	-0.20135	-0.46922	0.36579	1.00961
ARHGDIA_rep2		1.00000		36	D	B2	96	62	570	738	18.78895	-10.24734	-3.50777	-7.60775	-7.31900	-7.43614	5.98764	-0.14256	-2.49002	-2.48602	-2.14777	0.27618	0.92225	0.05153	-0.94178	4.11812	0.87606	-2.72710	4.09495	1.45161	3.46030	-0.25339	2.66969	1.27594	1.43477	0.29365	-1.99949	-2.11322	-1.13772	2.69295	-3.36288	0.50421	-2.03697	-1.63875	-2.13416	0.09490	0.12306	-0.41642	0.63463	-0.06361	-0.90794	0.28799	1.52807	-0.04195	-0.29891	-0.81398	1.19538	-0.78986	-0.43359	0.14367
ARHGDIA_rep2		0.97778		45	D	B2	96	62	623	795	11.41880	-5.60331	-3.34417	-7.35682	-9.62005	-8.00965	2.84978	2.79136	0.14674	-3.53058	-2.97109	5.21836	2.86506	-2.41873	-5.34260	1.40091	0.32400	-1.84034	1.72336	2.65877	1.72493	0.16570	2.35017	-1.64943	3.33099	-1.18601	-1.17533	-1.12763	-2.99267	2.31631	-0.84445	1.46550	-1.02161	-2.75578	-1.69752	-1.52891	0.39702	0.95960	0.84093	-0.58665	0.10031	0.19673	0.73620	0.80504	1.60687	0.96136	-0.52777	1.31191	-0.21088	-1.86916
RAB10_rep1		0.96552		29	D	B2	96	62	343	866	17.38492	10.45717	11.18178	-17.78957	10.62719	6.40194	3.47115	5.77826	-10.68602	5.33639	-3.79965	2.33062	7.28541	-6.55477	5.16036	-0.04198	-2.27477	-0.26753	1.52769	-0.72399	-6.15145	-2.91838	-5.34283	-5.15314	-1.76079	-2.13153	0.93845	-0.51676	-0.80446	-0.34789	-2.33568	-0.29614	-1.27405	0.84392	0.33621	0.48069	-0.99935	-0.02776	0.99144	-3.54087	0.27531	1.04869	1.14532	2.24445	-0.99833	0.58528	0.34353	1.58208	-0.55340	1.58938
ALKBH4_rep2		1.00000		29	D	B2	96	63	586	68	3.10108	6.90032	-1.93691	0.21925	5.45433	-4.20222	-1.71192	-5.63414	5.84986	-2.19434	5.11096	0.90018	3.61922	-1.93945	1.62763	4.10407	-0.22311	-3.02245	-0.41984	0.06672	-2.61961	1.24465	1.24856	-4.38884	3.61713	0.02086	0.08855	1.64012	1.23097	0.58586	-0.06912	-1.23531	-0.48927	-0.74721	-0.71532	1.46703	-0.96900	0.81784	-0.58238	-0.15236	-0.39069	2.84062	-0.23535	1.06187	1.12810	-0.04149	-0.33809	0.87476	-0.45108	-1.58737
MAEA_rep3		0.94444		18	D	B2	96	63	613	154	6.55966	-6.58930	5.04462	2.45863	2.76528	-6.76339	5.47851	-2.19582	-2.85455	0.71515	1.34141	-3.22879	-1.18017	-3.90030	0.11175	-0.87771	0.91905	-0.81003	0.96577	-2.25448	0.69020	-1.09198	2.27925	1.48190	-0.29594	0.24229	0.88597	1.00910	-2.78760	1.18487	-1.21075	-0.79133	-0.17526	-1.04425	-1.38564	0.12005	0.25264	-1.02316	-1.23867	0.63570	0.72147	-0.18872	-0.65237	0.91043	0.04665	-0.40439	1.26259	0.39715	0.35144	-0.25012
DIXDC1_rep1		0.97143		35	D	B2	96	63	437	166	-2.28733	1.66965	-2.95489	-0.78510	6.47131	-3.16082	0.85595	-5.52601	0.97029	-5.62367	2.49755	-1.41430	1.47012	1.06159	-0.91711	1.67863	0.29364	-1.47420	-0.07060	-0.08475	1.19345	-0.52881	1.62661	0.68363	-0.62540	0.91302	0.42025	-1.25018	-0.20254	0.72913	-1.05523	0.69032	-1.06991	1.66827	-1.82471	0.10988	-0.09846	-0.60795	0.35744	0.91594	-0.14347	-0.37059	0.89283	0.90819	-0.92747	-1.74989	0.50905	-0.37429	0.37652	-0.69546
SLC9A3R1_rep3		1.00000		29	D	B2	96	63	235	362	-1.06590	-0.14358	0.75839	-1.33721	-6.21847	-1.07747	-0.37236	-2.91846	2.00091	2.13564	1.81147	0.57968	0.03568	-1.31933	2.43749	1.04937	4.03915	-3.31566	-0.52980	1.68501	-3.17494	1.13871	-6.00588	-0.70154	-1.26454	-0.74674	-1.03579	2.41889	0.50547	0.97769	-0.39126	-0.78844	0.85230	0.65976	-0.60543	-0.01574	0.74179	-0.70215	-0.72467	-0.94745	-0.18880	1.25487	0.77490	-1.02022	1.78029	-0.42503	-0.02110	2.67356	0.68153	-0.21694
ACTR1A_rep1		0.97500		40	D	B2	96	63	159	463	-0.08159	-1.00739	-1.43431	-1.59078	-5.93571	-2.19639	0.15515	-3.43689	-2.54074	2.06320	-0.84763	-0.78079	-0.17491	-1.27585	-0.10709	-1.91829	2.39208	0.80137	-1.09830	0.55983	1.60543	-0.32685	0.42035	3.63403	2.58871	-1.76673	-0.56917	1.27859	1.72858	1.78242	0.50358	0.42905	-0.32599	-1.71187	-2.40188	1.23273	0.27239	0.00495	0.69801	-0.55670	1.16558	-1.46996	1.46195	-1.17783	0.33610	-1.14803	-0.28862	-0.08634	0.98062	0.71994
SPTB_rep1		0.86364		22	D	B2	96	63	825	542	48.57092	4.81992	-21.78322	-7.53983	-3.34955	-13.24872	-4.32414	2.58727	-7.70593	-5.91774	2.75309	4.06015	-3.10655	3.58358	7.12403	-13.49615	3.62363	6.37776	2.28850	-5.85129	-6.82581	-0.34057	-5.87452	-0.16020	3.24093	2.43546	-4.18421	-2.04718	-0.84593	-0.08606	-0.48926	2.34287	-0.09309	-0.17804	-0.06618	-0.52718	-0.08653	0.56865	1.43748	-1.87239	-0.32564	0.22328	2.93134	0.08015	1.14892	-2.54583	-0.35687	-0.04837	0.30928	-0.42330
ZNF185_rep3		0.75556		45	D	B2	96	63	223	589	2.52048	-7.31213	0.54709	-6.72270	-10.11332	-4.61590	3.62343	0.21196	-0.42427	0.12568	2.96937	3.90213	1.49846	-2.39650	-2.28626	0.98916	-1.82033	-3.12340	-0.64432	0.85800	1.76040	1.24267	0.74298	-0.69892	2.64180	-2.21873	-1.13128	-0.60455	-0.11083	2.91984	-1.26824	-0.86475	-0.56254	-0.54612	-3.11195	-1.56686	-1.02039	-1.49123	0.27629	1.35099	-0.11569	0.16329	0.42571	-0.66821	0.19843	0.36883	0.92619	0.36965	-0.29144	-0.66115
WIPF2_rep2		0.60000		60	D	B2	96	63	344	577	2.50467	5.20591	-1.48810	-7.83698	-10.81080	-5.27104	3.12243	2.95366	0.26007	3.39286	-4.36058	2.53969	0.93428	0.09885	-1.92309	1.67116	3.26397	-2.95973	-0.56373	1.02315	2.22354	3.09358	-0.62160	0.01252	0.77182	-1.81068	2.06841	-1.81549	-0.46164	1.62122	-0.51912	1.16674	-0.31167	4.02912	-1.43111	1.63903	0.44009	0.48987	-3.70836	0.31833	-0.05381	1.97999	1.29989	2.94256	-0.84311	1.32478	1.08281	-1.13126	-0.07485	-1.31697
ROCK2_rep1		0.83871		31	D	B2	96	63	504	615	4.68534	4.04995	1.07805	-11.90129	-17.38671	3.72170	2.02850	5.74120	-4.69363	-0.93953	-2.50556	0.21259	2.21208	1.36892	-3.34995	0.29876	-1.87385	-0.29779	0.53700	-0.48599	4.99008	1.70814	-0.12116	-0.05467	3.19019	-3.73682	-1.76154	-2.96007	0.73690	0.80423	1.49467	0.43290	-1.01108	0.34143	0.49496	3.92320	2.09620	3.19820	-0.04772	-0.24016	3.75689	2.13476	-2.17200	3.09328	2.59634	2.68625	-1.79307	1.91790	-2.63814	0.77025
MYO1B_rep3		0.66667		18	D	B2	96	63	830	704	-0.27594	2.51157	-13.46660	5.10801	2.01109	2.94172	0.13036	3.24076	-0.37725	4.97893	-0.59611	-2.74980	2.90079	4.36135	-0.91524	3.31315	0.87673	-0.00378	1.29050	0.37503	-0.57284	2.35849	-3.79877	0.81325	-0.33222	0.38166	-0.60106	1.73821	1.66941	-0.77193	2.65097	1.70086	-0.31618	-0.29515	-0.43679	1.67387	1.51561	0.13954	-1.29454	0.89799	2.29157	-0.34358	0.97077	-0.13055	1.07071	0.53822	0.45315	-1.12453	0.68340	-0.54236
CSRP3_rep1		0.61224		49	D	B2	96	63	691	726	-4.36890	5.23980	-1.53812	-7.40835	5.07115	-2.28521	1.11966	-3.46757	1.63462	1.08405	4.01061	-2.95951	-1.64143	-0.95370	-0.27778	2.43760	2.38804	-2.10950	0.42355	-0.59393	-1.65024	0.87944	0.31348	-1.10164	-0.63309	-1.13422	-0.97049	-1.02735	-2.64245	0.80670	0.19300	0.84719	-1.48067	0.21658	-0.16905	1.14962	-0.22769	-0.89130	-0.22196	0.23741	-0.48673	0.47653	-1.20231	0.89261	0.28752	-0.42125	-0.91495	-0.19616	0.74421	-0.01043
CONTROL_rep7		1.00000		40	D	B2	96	63	475	812	-6.82369	-5.47728	1.18134	-4.44937	-3.13471	-1.26254	-1.06772	-3.05646	-1.62834	-2.99330	1.84775	2.51590	1.51124	0.17043	-0.50842	-1.01693	0.41035	-1.94088	1.00231	-0.99380	-0.16295	-3.57551	-1.59188	0.94576	2.06770	-1.06482	2.42723	-0.59218	-0.67923	1.97306	-0.02030	-0.96264	-0.39672	-1.30346	0.48867	0.66751	1.26361	-0.86998	-0.32413	1.15201	0.75057	1.17911	0.34937	-0.47925	0.99938	-0.24513	0.65655	1.21782	0.20425	-0.23425
CTTNBP2NL_rep2	PHACTR4_rep2	0.46667	0.36667	30	D	B2	96	63	818	860	18.21845	-1.63727	-9.63334	-1.41642	-12.07533	-5.00200	4.62476	-1.15117	-6.13833	5.45586	0.10055	-0.81281	0.04794	3.53107	-0.20676	-0.60267	1.28952	2.39245	0.00662	1.05844	2.48486	2.82685	1.38545	2.14078	1.54778	1.45737	2.05979	-0.49591	-0.81718	0.08937	-3.89316	0.35081	-1.22991	-1.39504	-1.07268	-1.00494	-2.10472	-1.88111	-1.41047	-2.59401	-2.50336	0.29412	-0.30913	0.53431	1.41501	1.21777	0.24769	2.17374	-0.88651	1.45975
BRK1_rep2		1.00000		11	D	B2	96	63	887	880	40.97743	-23.18347	6.22959	-3.53372	3.70508	0.52685	-4.96929	3.86065	6.40711	4.05143	2.80818	-0.97854	1.77137	0.94086	4.79955	0.61528	2.08309	2.16788	6.84818	-1.20820	0.75382	3.01898	-1.79485	-3.76776	0.11670	3.75075	-1.18037	0.50609	0.70590	-0.38546	-0.83517	-1.06344	1.27933	-0.63240	-0.30772	1.40477	1.94403	1.02083	0.27564	-1.48377	1.11897	-0.85184	1.60267	0.31720	0.41472	-1.02481	0.52115	-1.54339	-0.21715	-0.58213
FSCN1_rep2		1.00000		7	D	B2	96	63	664	913	46.00819	-26.75539	2.34877	-14.88854	2.90306	7.96300	-5.71087	9.54141	11.95964	0.35834	-3.82126	-2.64037	5.17442	-1.56277	7.81638	-10.41968	0.33328	-5.10952	-5.51925	-3.02496	2.96109	6.94576	4.43703	3.64285	0.92773	4.06709	-0.98773	-0.96589	1.70889	-0.79520	-0.29055	-1.18627	0.22304	-0.43022	-1.18661	0.62735	2.11551	1.99190	-1.11433	-0.69703	-0.37717	-2.08694	-0.86250	1.32979	0.57324	-1.02440	1.73635	0.26682	-1.83669	-2.16189
SRC_rep3	TPM1_rep3	0.56667	0.43333	30	D	B2	96	64	187	253	10.85148	4.70076	-4.77538	6.60442	-11.48527	6.73499	2.63349	4.67101	-6.31374	2.51934	2.76173	-7.25846	2.11425	-0.86215	-2.23816	-1.23453	-1.34942	0.25587	0.93116	0.20677	0.93411	-2.49377	1.36410	2.30007	2.15834	-0.36571	-1.08966	-2.24894	0.71021	0.72547	-0.95619	3.48883	-0.46295	0.31552	0.30298	-0.21215	2.04853	1.49611	-0.78024	-1.07799	3.03854	-1.15255	1.33750	1.75160	1.25934	-0.72208	0.03084	2.54435	-1.93646	-2.13867
CRK_rep1		1.00000		6	D	B2	96	64	456	320	48.25953	-11.71084	-15.62821	-10.38526	12.49725	-1.90276	-4.96384	-1.64421	-2.75834	-0.65552	3.91428	-3.01664	-6.16238	-2.40137	9.97589	-3.15923	5.48518	2.57332	5.00075	-3.42896	-5.53356	-0.21548	-4.61653	4.09307	-2.20485	3.62196	-2.69167	0.52264	1.89494	-1.77374	0.74129	-0.58052	-0.88454	0.90887	0.95565	-0.43984	2.43974	0.20302	0.20280	0.56973	-0.81211	-0.33489	0.57082	0.69429	-0.41952	-1.56783	1.13942	-0.04184	-0.13985	1.47865
PHLDB2_rep1		0.90909		22	D	B2	96	64	516	399	12.19669	10.44768	-5.95028	-0.05825	-13.31551	0.35412	5.81443	5.01327	1.34445	-1.76355	2.75052	-2.76341	4.41948	-4.87020	1.84237	0.28084	-5.08703	-3.39234	3.20105	1.56683	0.58396	-2.72858	1.43136	2.81450	2.28531	-0.68415	3.19177	-2.56942	0.37295	0.04953	-0.68162	-1.10151	0.89446	-2.56958	-1.61958	-0.22223	1.26410	3.61446	-0.28843	4.26322	1.07034	2.97453	0.76504	1.24216	-0.43651	-0.10233	1.84189	-1.44144	-0.76924	-0.46769
BAIAP2L1_rep3		1.00000		18	D	B2	96	64	516	454	1.43235	-2.38798	-4.82909	-1.53146	-7.27230	0.73772	3.09092	-7.08036	3.19016	0.66600	-0.95434	0.53991	0.63305	-0.68740	1.66560	-0.25634	-1.67362	-0.66983	0.27024	2.62984	-0.72448	-0.89606	1.93274	1.09662	2.83459	1.17834	0.64226	2.34483	-0.15485	0.60792	-1.63386	-0.41318	-1.56805	0.52477	1.14580	-0.49229	-0.09499	-1.19668	-0.52153	-0.77182	-0.73496	-0.17686	-1.66289	0.52537	0.49156	-1.12834	-0.51322	0.37834	-0.04821	-0.44002
FAM171A1_rep3		0.96226		53	D	B2	96	64	617	465	0.40876	-3.96717	2.58061	-3.69351	-4.81124	-4.01931	7.31225	-0.97089	-0.88320	-1.59765	0.04177	-2.82600	2.96719	1.65264	-1.17308	1.58022	0.76137	-3.08596	2.94959	0.43075	-0.25140	-0.41688	-1.75802	2.56869	1.59144	-2.41952	0.26312	0.60678	-2.60505	-0.08666	-0.35748	0.90412	-1.36787	-3.33759	-2.29699	0.12243	0.56158	-0.29153	0.80209	-0.18875	0.22515	0.25775	-0.69038	-0.40012	0.30376	-0.16359	1.48932	1.83954	1.60989	-0.79567
MYL12A_rep1		0.89091		55	D	B2	96	64	692	555	8.96093	10.75302	-2.04037	-0.41456	-10.36618	-5.54343	-2.08305	2.11408	-0.48952	6.72000	-4.47064	-1.91057	3.92032	3.47623	0.21182	1.32514	4.90792	2.49171	1.30849	3.31570	-2.97516	-0.76605	3.66020	0.81608	1.88672	-0.45181	3.46824	-0.20293	1.21633	-1.21559	-2.11449	-0.27776	0.74542	-0.87747	0.64135	-1.93042	1.51397	1.46996	-1.08610	-0.99427	1.22768	-0.70663	1.28026	1.05869	-0.72634	-0.17481	0.37728	-0.75372	-0.49942	3.39112
DIAPH1_rep3		0.70270		37	D	B2	96	64	852	574	9.20863	0.32461	-1.40096	0.09360	2.14588	-6.69381	3.96818	-0.28311	-3.48185	0.14024	4.28432	-4.90909	-2.94978	-2.75870	-2.23842	-0.73253	0.83152	-4.63225	-3.38140	0.79860	-0.13576	0.70374	0.00611	0.97014	-0.75531	-0.08405	-1.53315	-0.23061	-1.00606	2.55167	-2.11661	0.43958	-0.87908	-0.05941	-1.49951	-0.45401	-1.98001	0.78388	-0.18259	2.52521	0.26984	0.33103	0.23346	-0.86315	-0.25653	-0.81354	2.14561	-0.80182	1.05587	1.93516
PFN1_rep2		0.97727		44	D	B2	96	64	260	677	-8.75440	-6.44303	5.30972	-4.48478	-4.15074	2.34029	-1.63329	0.15208	-1.61524	0.30918	0.62228	-0.98038	1.85953	2.36997	-0.41888	-1.38615	0.10910	-3.85484	0.76726	0.43981	-0.48603	-3.19841	0.43432	0.58950	1.73755	-0.91507	1.80101	0.01630	-1.08600	1.57333	0.79016	-1.59012	0.45805	-0.92953	-0.12273	0.19958	0.87734	-0.62901	-1.24515	0.99659	1.62334	-0.59427	0.43726	-1.43276	-0.49739	0.39382	-0.19740	1.23524	1.75249	0.37670
IQGAP3_rep3		0.61290		31	D	B2	96	64	676	668	3.89999	1.00172	-2.60301	-6.92209	7.79491	-0.27088	-0.08209	-1.93787	-6.64769	-3.00361	-5.51424	-1.62814	0.16080	-0.11926	0.79463	3.01907	0.83629	-0.60329	3.88118	-0.07256	0.24723	0.51231	1.74355	0.00274	0.57633	0.64230	-0.83481	-2.06436	-0.74306	0.62687	-1.17586	-0.36176	-0.81768	1.36420	-0.03498	-0.36865	-0.96390	-0.74095	-0.95965	-0.62138	-1.04057	0.55368	0.06245	-0.62401	0.49590	-1.10460	0.09048	0.56280	-0.74874	1.48555
MYH4_rep3		1.00000		36	D	B2	96	64	346	752	4.06600	-3.39915	-1.56246	0.50835	-0.12996	-2.21243	-1.87528	-1.66508	-4.81932	0.46449	-2.47562	0.17242	0.30582	-0.97973	-0.52740	0.55538	0.69850	-3.19412	1.15615	5.24337	1.38899	-0.51129	2.49316	-0.15717	-0.00297	1.64076	1.70790	0.32857	-0.92749	1.34019	-0.10620	-0.12437	-0.57559	-0.61485	-1.13826	-1.17420	0.82258	0.19751	-0.54050	1.43951	0.85491	0.02168	0.66771	-0.36185	0.33433	-0.51113	-1.08274	-0.58741	-0.37677	-0.93073
IQGAP3_rep3	PDPN_rep2	0.56667	0.43333	30	D	B2	96	64	719	794	-4.54333	-1.98684	-6.36244	-4.68182	-1.64477	2.29578	0.91168	1.11558	-2.11241	4.62873	-0.81247	-0.98300	1.15877	1.05454	-0.27869	2.03980	0.26580	0.70926	1.59695	2.17186	0.09895	-2.36745	-0.36527	-0.26436	1.16483	0.24232	-0.26785	-1.01967	-0.56582	0.61807	-0.11373	1.73143	-0.47086	2.19408	-0.86344	-0.71788	1.41535	0.90948	1.60054	0.96556	-0.17041	-0.35118	2.79306	1.12506	1.24099	-0.67862	0.90368	0.59296	-0.63036	1.53793
DPYSL3_rep2	MYH14_rep3	0.43478	0.34783	23	D	B2	96	65	293	240	24.40160	18.05854	-13.50143	8.22747	-6.35605	14.65722	11.02785	6.92724	-9.00836	0.46107	1.29131	-3.89368	0.72248	-1.62742	2.27625	2.25849	4.71363	-4.14702	4.50828	-1.13676	2.69231	-1.54153	1.03925	0.47866	1.23138	0.13028	-3.45346	0.13255	0.92017	1.11394	2.25174	1.02557	-0.22905	-1.02210	0.31171	-1.91299	-0.05260	1.02521	-1.93807	-2.20773	1.64635	-0.66922	0.46618	2.60043	-0.13224	-0.72251	1.61715	1.54819	-1.04668	3.56256
RAB5A_rep2		0.95833		48	D	B2	96	65	767	363	11.61988	-1.16770	5.86141	-2.80869	-2.18886	-3.33995	2.61364	3.43450	0.88362	-3.77639	1.50988	-4.25426	-1.56262	-4.35688	-6.34781	-3.24314	0.52192	-0.90149	0.50716	1.03233	-1.64636	-0.99632	-1.34731	2.09542	2.00975	-1.81955	-1.71891	1.52452	-1.87074	0.95316	-2.87725	-0.54319	0.55894	-0.57891	-0.79287	-1.02309	1.13615	0.68798	1.39600	-1.20697	-0.77602	-0.35921	1.21263	-0.21393	-0.07643	0.91952	0.94957	-0.55892	0.17643	-0.58184
ROCK1_rep3		0.93103		29	D	B2	96	65	757	478	-5.68923	-4.94039	-2.69752	-4.13405	-1.55626	3.14672	2.48850	-3.97367	-0.63977	3.00147	-0.32679	-1.28586	1.80884	1.78904	-1.63188	-0.75778	0.25740	-2.68088	1.85627	-0.18075	1.07452	-2.52769	-0.34663	-0.39850	1.38105	-0.26363	-0.67612	-0.25494	1.53558	0.88896	0.00750	-1.22035	-1.00731	-2.35280	-0.92004	-1.43825	0.46346	-1.29577	-1.26892	0.32752	-0.15867	1.26592	0.62254	-0.55090	0.00846	1.38663	-0.37651	-0.92420	-0.58952	0.00566
ROCK1_rep3		0.84000		25	D	B2	96	65	818	506	2.58890	0.80584	-11.22964	-6.04469	-2.09555	-1.02869	4.69347	-0.68670	2.28784	2.98033	0.13114	0.15652	0.40441	-2.05197	-3.07466	-0.61052	0.59540	-2.77595	1.19711	2.61625	0.70039	0.70198	-2.82994	-0.15896	2.77053	1.48787	-0.23082	-1.91007	-2.22918	0.28440	0.09932	0.93483	-1.30968	-1.20830	-0.45314	1.31224	-1.37990	0.66512	1.60493	0.74267	-1.15201	-0.87151	1.09837	-0.57516	0.30859	-0.35566	0.08253	-1.43597	-0.08143	0.05203
CDC42BPB_rep3		0.88235		17	D	B2	96	65	928	723	35.23800	0.26605	-11.18318	-14.78898	-2.87328	-5.88249	7.07923	-0.72862	-7.18300	3.20759	5.91535	-4.19603	-5.00849	-2.58866	0.57392	-3.32073	-1.05977	0.24286	-4.92831	-0.15716	-3.24485	0.96218	-1.76144	-0.48682	-1.17334	1.60111	0.72322	0.88650	0.19899	2.49668	-2.98737	-0.09881	-3.45582	-1.18799	-2.24889	3.17330	-1.31948	-0.32467	0.12722	-1.30512	1.39813	1.22075	-2.05385	0.11846	-0.47161	0.47901	1.25232	1.37202	0.47148	0.81884
FLOT2_rep3		0.88889		9	D	B2	96	65	884	823	27.43293	10.12246	-16.17166	-12.07269	-10.74669	-9.43727	8.49706	3.99257	0.08705	7.82280	0.60355	-0.20731	1.40971	4.72437	1.01534	1.76846	3.41637	-4.47773	3.60117	5.84211	-0.71325	0.72965	0.73592	-3.77417	0.47330	1.46218	2.91503	-2.45651	-2.52833	0.46105	-3.68881	-1.08402	-0.91285	-1.43709	-1.46264	-3.90205	-1.99123	1.66092	-2.96644	1.78609	-2.88068	0.79767	0.90432	1.28269	0.81458	0.46209	2.11239	-0.33347	0.54357	0.64728
AJUBA_rep2		0.62500		8	D	B2	96	66	450	284	-3.42342	10.06184	-9.48569	-4.42832	2.07390	3.17776	-1.27297	6.34685	2.97177	6.49492	2.41490	-7.94228	0.18486	3.00693	-1.15645	2.95807	2.30658	1.56356	2.02011	1.27988	-2.22281	-3.53906	-1.66324	4.20794	1.08424	-0.82335	-0.63590	-0.89090	0.96298	0.07803	-0.30787	-2.22428	0.12849	-0.02413	1.27873	3.14021	-2.58351	1.28148	-2.96178	0.87973	-1.10314	-0.73741	-0.91861	-0.75316	-0.88940	-1.25878	1.01905	-0.63576	-3.10527	1.49352
AJUBA_rep2		0.85714		14	D	B2	96	66	814	592	16.41138	-7.98823	-8.27672	1.14671	1.03390	2.07887	2.70094	-1.57607	-7.17944	0.79750	-2.13475	0.43067	-0.90367	2.94091	1.85322	0.22635	-0.51913	-2.34263	7.33055	-1.82123	1.94002	-3.32565	-2.79722	-0.02609	0.14888	3.54550	0.40867	0.54244	-0.86690	-0.12540	1.30048	-0.08231	-1.49804	-1.27825	-1.07024	0.50780	-0.76170	1.02655	0.71259	0.26957	1.76398	-1.36817	-0.10430	-0.31824	2.49061	-0.21711	0.70204	0.57051	1.19585	-0.19312
FGD4_rep3		0.84211		19	D	B2	96	66	421	779	27.22316	0.65328	0.26662	-4.24160	-6.38693	-0.93783	-7.48149	-0.62060	0.24676	-0.53143	-7.78461	4.25809	-0.15531	-4.79160	-2.73274	-4.92909	-2.42532	0.39870	-1.29783	1.65666	-8.11366	-0.71721	1.09054	2.06233	2.02119	2.77446	1.41247	-1.16064	-1.20379	1.48199	0.61446	0.95006	1.23027	-0.93330	-0.18887	0.22340	0.08646	0.51536	-0.46583	0.48460	-0.69533	-0.89385	-0.58435	0.13160	-2.36527	-1.94107	3.00441	1.73241	-1.85282	1.64670
CYFIP1_rep1		1.00000		15	D	B2	96	66	497	802	28.32485	-5.03965	-5.21509	-3.64467	-5.46192	-3.71578	6.96200	-1.80553	1.19203	5.89953	-3.95289	-0.89166	-7.45688	3.79245	0.98696	0.95891	-3.92804	0.91126	-3.18222	2.42433	-4.20009	-0.84683	3.69697	0.84968	1.09729	3.13707	-1.48057	2.07059	-0.46137	1.09354	-1.38107	-0.48223	-1.03263	2.14728	-0.87473	-1.40351	1.24542	-0.33075	1.40044	-0.41265	-0.30229	-0.03171	-1.73553	1.11093	-0.78712	-0.03378	-2.38951	1.30959	-0.03503	1.49390
CYFIP1_rep1	FGD4_rep3	0.50000	0.50000	16	D	B2	96	66	453	817	31.62244	7.67464	-1.23737	1.16212	-6.49263	-3.68413	3.76900	-2.28694	5.62269	-4.58670	-6.95692	1.57407	-1.20918	0.14674	1.48826	-1.55020	-10.49388	-5.42506	3.64012	4.05476	-9.24244	-2.02609	0.92386	1.50576	-1.69504	0.15898	1.22871	1.17631	0.90299	-2.11572	-3.70793	-0.14188	-1.75044	-3.54416	-1.88094	2.04385	-0.17652	-0.16035	1.21247	-0.81151	1.96525	0.28951	1.08122	-1.49160	-0.05439	0.45592	-1.92747	-0.04319	0.56520	-0.93123
ITGB1_rep2		0.80000		10	D	B2	96	66	366	910	40.37485	-20.16414	0.89677	-16.31808	0.98951	-3.07281	0.06593	9.92631	-1.70817	-8.47959	3.22803	-3.74508	-0.42736	2.46559	-0.54475	3.36153	0.74306	0.41691	-1.48546	5.60826	-0.31454	-3.73473	-3.22967	0.20719	-3.63536	2.88716	-0.31227	1.22475	-1.64437	2.24249	-3.69770	-0.15942	-1.72905	-0.54729	-4.04898	0.24122	1.15829	0.58375	-0.80764	-1.58964	1.24009	-0.28782	-0.20401	-1.28034	-0.29459	1.02620	-0.54833	-0.15225	0.03041	0.49407
ABI1_rep1		0.87500		8	D	B2	96	66	718	936	17.54908	-16.67458	-4.73299	-0.03078	1.88030	4.47312	1.56127	0.24689	4.25738	3.18611	-3.09387	1.10219	1.50290	3.04284	0.43066	3.43459	-3.05366	-5.56735	-3.23481	1.52767	-1.57613	-3.36256	-0.55262	0.80011	0.99561	3.00001	-1.14402	1.35447	0.42086	-1.65287	-0.22407	-0.23937	0.25995	0.32814	-0.12475	-0.56184	1.28115	-0.23150	-0.66209	-1.44407	0.86908	1.55605	-0.26368	0.48520	0.82396	1.57078	0.89860	1.15946	1.00556	-0.01175
CLASP1_rep1		0.92857		14	D	B2	96	67	408	179	-2.43613	9.75285	-6.41395	6.30731	0.62757	-3.41945	-4.61891	-0.04405	2.81909	0.58203	-0.22233	-2.44702	4.77256	7.95271	-1.16933	2.42223	3.78443	-0.58603	-1.01968	3.12061	-0.51053	-0.19376	2.81860	-1.38713	0.80773	0.06075	2.55542	-0.03699	1.19544	-0.51120	-0.56771	-0.10024	0.79181	0.81004	-0.71717	-2.43383	1.95951	0.13955	1.14424	-0.90120	-0.76583	-1.00704	0.85644	1.02065	0.17077	-1.15924	-1.52965	0.25679	-0.76114	0.54819
LIMK1_rep2		1.00000		19	D	B2	96	67	579	210	19.52485	9.20756	-11.54269	-0.74756	-2.14494	-5.87461	-4.16580	-2.30576	-3.37061	0.08066	-0.88971	0.24511	-2.96888	3.91624	-0.39399	-3.49113	1.58096	1.96825	1.62974	0.63396	2.23041	0.51341	-0.01279	0.01171	-2.72595	2.85589	0.25892	-2.52798	-0.60209	-1.49373	0.04456	2.00151	-0.50458	0.23204	-1.57547	1.06857	-1.57497	-0.03385	-0.63166	-1.48501	-0.70318	0.71521	1.27784	0.94460	-0.02742	0.39345	1.23088	0.90011	0.30476	1.85597
VASH1_rep1	DCTN6_rep2	0.52174	0.39130	23	D	B2	96	67	474	232	13.82868	-6.96344	-10.38576	-3.46025	2.47917	-2.90370	0.51723	-2.46574	-5.35718	2.28237	1.05009	2.06089	-3.24022	-3.69298	-1.26801	-0.93275	-1.69333	1.66311	1.76504	-0.87787	-0.21174	-1.45778	0.53938	1.63355	-0.14546	2.97255	0.72647	-0.49410	0.09608	-0.58338	-1.29934	-0.14229	-0.88816	-0.84026	-1.68058	-0.53079	-0.60141	-0.21164	0.85537	-0.43639	-0.60687	-0.82947	-0.46142	0.52502	1.25810	0.47338	-0.44353	-0.21528	0.42005	0.88446
GAS2L3_rep3		0.87500		8	D	B2	96	67	448	309	-4.07039	-6.10512	0.39639	-4.12178	1.95443	4.88935	-6.04927	-4.08064	-0.94820	0.12612	-0.49808	1.48243	5.78172	1.74498	-7.19971	-3.58343	-0.21786	0.24425	-0.10072	-1.31960	-2.21994	-0.57818	-1.40628	-0.55441	1.32311	0.81679	0.28672	1.08734	-0.40434	-0.23028	-0.13774	-1.09747	0.09943	0.50457	1.47933	0.87420	0.30786	0.64243	-1.09355	0.63220	-0.65425	-0.60989	-0.81077	1.05010	0.34035	-0.83203	0.53161	-0.18414	-0.79579	-1.38513
CLASP1_rep1		0.86667		15	D	B2	96	67	773	318	4.17870	16.58895	-9.36186	2.88552	-2.72429	-7.67489	-3.70313	4.54525	3.02410	5.03720	-0.65365	3.73882	-2.15096	-1.99286	1.48377	3.84596	1.86525	-1.61876	0.27086	-6.00147	1.00853	-2.35562	3.59681	2.44592	0.25296	-1.51923	-1.73918	1.21527	1.60155	0.23034	-0.28487	-0.50982	0.41085	0.60616	1.20115	2.31841	-0.87022	1.59361	-1.41210	0.57051	2.35921	0.00360	0.01228	0.21754	2.21148	-0.52683	0.50840	-0.20032	-0.36867	3.27155
SDC4_rep2		0.93103		58	D	B2	96	67	909	333	33.16361	15.83775	19.89217	-5.59038	4.19350	-5.03602	-6.07201	3.15077	0.51528	0.13248	-6.70372	-2.87121	6.60227	-8.80762	-9.32861	-5.17824	-2.08052	-1.54590	-3.94979	-0.78375	-2.93410	3.92521	2.90266	-1.97315	2.97188	-2.62131	-1.60403	1.28027	0.41057	0.36227	-2.85015	-0.95923	0.47536	-0.16981	-1.55536	0.70590	0.67838	1.37096	-1.52826	0.10798	0.74328	0.68573	2.82588	-0.20768	1.08131	1.84748	2.53669	0.35997	1.51895	2.58523
PPP1R9A_rep3		0.52459		61	D	B2	96	67	655	430	-2.26444	3.80598	-0.15316	-4.96917	0.39088	-3.45168	-3.07653	1.27890	3.62257	-2.36532	4.25905	-0.94846	0.58208	2.20964	-2.93781	-0.30054	1.64581	-1.98084	0.39148	2.46942	-1.95990	-4.93577	-1.80753	1.03398	1.42032	-2.29853	0.17004	0.98573	0.51398	-0.29151	-2.76101	-1.70592	0.23454	0.29929	-0.94943	2.24500	-1.53007	1.30652	-0.85225	0.83896	0.63954	0.07657	-0.09821	0.32767	-0.89652	-0.05881	0.14000	-0.69384	-0.05573	0.78096
ACTR2_rep1		0.96667		30	D	B2	96	67	425	554	-1.31166	-11.44281	7.93348	4.09943	0.81480	-5.16050	1.60826	4.54558	-3.84211	1.43627	0.40448	0.88945	0.87886	-1.50444	-2.89310	2.28568	-1.75756	-2.66752	5.70877	-0.28259	-1.72404	-1.05275	2.55027	0.66236	-0.77278	-0.95650	-0.07305	-0.18374	-1.86305	2.61936	-0.62108	-1.09477	0.66756	-1.18803	-0.54568	0.97571	0.37987	-1.27170	-0.78919	0.11678	-0.02965	-0.58673	-0.02497	0.71010	0.56707	-0.72757	1.02729	-0.02240	0.29085	-1.37092
PPP1R9A_rep3		0.80000		20	D	B2	96	67	897	537	21.66462	5.08022	-12.58158	0.25230	0.97608	-7.13528	-6.70744	-0.82489	-0.46136	-9.70329	-2.91669	4.62370	2.25372	5.10893	0.09064	-2.74834	4.36839	1.10505	4.15280	-4.27273	-0.08153	-0.62725	-3.42483	2.61159	-0.63824	0.34130	-4.69366	0.35746	0.49436	-0.84220	0.07631	0.46647	0.11779	0.52828	1.00674	0.11060	1.17300	0.13700	-0.83823	-0.67241	0.81487	1.99169	0.87851	1.19591	0.38751	-1.91099	1.54710	0.16048	-0.47923	0.36381
MYO18A_rep3		0.34375		32	D	B2	96	67	775	625	18.33624	3.70608	0.14319	1.50847	0.42716	-5.09989	-1.08815	0.11173	-7.57812	-5.63846	-1.70929	-3.50103	-0.18111	1.29241	1.39378	-3.50301	-0.84234	-0.10159	2.27763	1.68204	0.72388	0.73051	-0.81658	0.50725	-1.42898	0.31840	-2.32442	-0.08557	-0.95183	3.26849	-1.08401	-0.29149	-2.00956	1.79752	0.55474	0.54473	0.04773	-1.42858	1.65571	0.47794	-0.51209	-0.30216	-1.02834	2.09780	-2.37431	-0.02114	0.31136	0.71213	-0.85101	-0.80809
UTRN_rep1	PLCE1_rep2	0.44000	0.30000	50	D	B2	96	68	473	97	-4.51778	-3.08291	3.13586	-2.89254	-10.44363	1.99217	-0.98243	2.04619	-3.98717	3.71441	3.85061	0.00989	1.74310	3.30114	1.30900	-0.64079	-3.42245	-1.08657	0.88665	-1.80390	0.87400	-1.57703	0.49410	-0.72505	0.14979	-2.49645	-0.44331	1.10039	-2.19787	-0.53858	0.50683	-2.77195	-0.42691	-0.66332	0.70031	-0.68717	-1.72167	0.81712	1.34224	0.20200	2.95260	-0.66195	1.50261	-0.77605	4.15932	-0.70390	2.00806	-0.62835	0.34091	0.64633
PSTPIP2_rep1		0.96875		32	D	B2	96	68	887	200	9.01325	-4.78769	-2.29613	-1.16650	1.66539	-9.34528	4.49416	2.80924	-2.78310	3.17431	3.30527	-4.53021	-2.19141	1.30497	-2.38912	-1.61038	6.34270	-3.49667	1.09638	-1.22521	-2.68712	0.33535	-1.03108	2.80086	0.02262	-0.63481	0.32764	0.61750	-0.88860	2.18280	-0.43606	0.66779	-0.27313	-2.69453	-3.42967	-0.94722	0.66503	2.72551	-0.29450	1.53145	1.24660	1.54479	0.25945	-0.63030	2.32396	-1.42683	0.41865	0.68490	0.85602	-0.17748
WASL_rep1	GNA12_rep1	0.35000	0.30000	20	D	B2	96	68	219	237	7.18834	13.93203	-14.21184	-0.29857	-4.66042	-5.15924	-5.84983	1.30828	6.34599	3.34031	4.82224	5.72829	-1.88749	-4.13242	-3.08129	3.94329	-0.91734	-5.23009	0.05036	-3.61878	-1.59925	-0.89764	0.47510	1.25233	-1.43785	0.23571	-2.60335	-1.33326	-0.49082	-0.41304	0.58436	2.25382	-0.80439	0.06358	1.05564	1.72415	1.55235	-1.14833	2.25011	-1.63051	0.66761	0.48714	-1.58191	1.31261	1.46276	0.60955	0.49205	0.12875	0.21693	-0.79167
WASL_rep1	GNA12_rep1	0.43333	0.33333	30	D	B2	96	68	284	247	-0.12896	-0.08669	-2.34623	-0.40300	-0.58104	-1.67035	-0.97569	-7.36988	-1.21960	-0.53983	4.46781	0.22659	1.28173	2.57500	-0.73327	3.37756	0.59546	-1.59014	0.31496	0.71994	-0.80691	1.69389	-1.28359	0.23816	0.11730	0.99279	-0.91015	-0.00783	-1.90408	-0.92376	-0.36153	0.73514	-0.96367	-1.31887	0.15842	1.34555	-0.65822	-0.65136	-0.32176	0.67282	-0.42346	0.13449	0.06904	-0.23187	-1.41809	-1.97284	-1.36283	-0.62337	-0.56515	-0.92022
PPP1R9A_rep3		0.86667		15	D	B2	96	68	59	448	23.96675	-4.56960	-11.87727	-5.11458	-2.17012	-2.95070	-4.84845	-0.00227	-2.32682	0.89341	1.38939	4.75589	0.82643	-1.18480	2.28365	-2.97956	0.36600	-2.36830	3.16883	3.95947	-3.62067	-2.93814	-4.20645	-4.05368	0.50951	1.49252	-3.60768	0.38085	1.58323	0.55187	-0.02271	-0.13258	-1.05446	-0.20075	0.74713	-0.11268	2.86862	-0.13321	0.51077	-0.61015	1.22581	0.91917	1.98694	1.35021	-0.47127	-0.44055	1.18573	-1.88161	-0.03763	-0.63715
ARHGAP44_rep3		0.95455		44	D	B2	96	68	185	460	-1.74763	-6.07215	4.97138	-4.85832	-8.57479	1.98135	-1.96749	-2.47857	-0.05501	4.59536	2.51313	1.41284	1.35441	-2.90121	-3.37916	-0.23320	-0.07287	-0.48374	-1.50728	0.63540	-3.95242	-0.42495	-0.97720	-1.24664	0.58056	-0.75157	0.36280	1.14915	-0.08904	2.25294	-0.83362	-0.17141	0.89383	1.60247	-2.16846	0.49376	1.14748	-0.79953	-0.43586	0.67768	1.33064	0.28138	0.19132	-0.84176	1.16559	-0.94269	-0.73228	-0.05515	1.97033	-0.80955
WIPF2_rep2		1.00000		16	D	B2	96	68	355	584	20.69048	-1.11699	-3.12769	-4.01421	-9.86653	9.52810	-1.73155	1.95159	-9.43708	0.06387	3.92973	-3.78703	1.99275	0.51211	-2.27992	-1.97761	1.94914	0.81498	-0.03823	-0.45226	-5.22737	-1.69372	-4.98043	0.63339	-0.20123	1.01531	-2.73289	-0.86853	-0.81424	1.86947	1.40607	-0.27953	1.03300	-2.44375	-0.03677	-0.63057	-1.70137	1.61584	-2.03820	-1.73264	-1.22977	0.15158	-2.11393	1.78137	-2.13320	-1.75852	1.47501	-1.60539	-0.65272	1.76859
BRK1_rep2	CONTROL_rep4_	0.47368	0.31579	19	D	B2	96	68	200	727	-1.60824	-8.79892	-4.23228	3.22528	-3.22903	1.60547	1.62622	-2.96094	-3.66452	3.43242	1.69648	2.28386	2.08040	-0.69801	-1.99639	2.47236	-2.90071	-0.02786	-0.06713	1.50723	-0.58175	1.10602	1.16529	-0.50595	0.86192	1.58194	-0.11303	-0.02519	0.75053	-0.48213	-0.02765	2.26377	-0.56370	-1.45207	-0.98215	-1.07990	0.22527	-0.47153	1.02469	-0.73848	0.11827	-0.46402	1.94719	0.39754	1.33615	-0.59134	-0.61134	1.51419	-0.72278	0.05412
KLHL5_rep3		0.88235		17	D	B2	96	69	864	94	-2.95523	-9.43912	1.44568	2.06924	-0.21256	-7.46257	5.37212	0.94990	3.63438	-0.02025	2.86855	2.41994	2.15715	-1.38564	-1.44769	1.93625	0.12450	-0.25036	2.09209	-1.08683	-0.81875	-2.18709	3.80807	-1.08487	0.05042	-1.17137	1.47849	0.29370	-1.08409	1.43705	-2.32740	0.54207	0.33664	-1.44761	-1.40501	-0.63383	0.28607	-1.39132	-0.32854	-0.44733	-1.26764	-0.53033	1.06909	0.88693	0.75094	-0.72079	0.95650	0.82883	0.34682	0.37995
TNS1_rep1		1.00000		46	D	B2	96	69	690	106	5.84794	5.48053	-1.02152	-0.42904	0.07452	-3.35076	0.77735	-4.56876	-1.52634	-0.44672	-2.62058	-2.48771	-0.47064	1.52289	1.32915	0.16501	3.01225	-1.84009	1.22855	0.46699	4.29171	0.38188	-2.05171	0.43989	-0.36901	0.57658	3.81286	0.14257	-1.75297	-0.59375	-1.03385	0.23722	-0.59789	-1.91648	0.14538	1.67524	-0.14157	0.69032	-0.11582	0.32689	-0.62002	-0.83992	0.23249	1.29454	-0.20031	-0.64070	0.44573	-0.58399	-0.64366	-1.40910
CD44_rep1		0.91667		12	D	B2	96	69	662	233	1.17821	4.37454	3.93470	-3.20519	-1.86778	4.97521	-4.00391	-4.97456	-3.41426	0.70435	-2.22862	-3.58804	2.41104	0.85758	-0.94095	0.35842	0.57577	-2.07986	-0.07318	-1.35386	0.18721	-2.04799	0.92298	2.13694	-2.14696	-1.56409	-1.69144	1.13281	-0.97873	-0.30399	-1.74565	-1.81509	0.16711	-0.11819	2.51673	0.17068	1.95797	-1.04039	-0.40289	0.64354	-0.25419	-0.58866	0.95107	-1.26220	2.04384	0.07376	-1.34577	-0.60017	-0.62460	-1.40445
CD44_rep1		1.00000		11	D	B2	96	69	577	256	10.23461	10.96743	3.62169	7.19606	-2.34231	4.73006	-0.95993	-4.97240	0.01933	5.03611	2.03619	-9.36801	0.72204	-1.15727	0.33806	0.85389	-0.37213	-1.28091	0.98958	0.83147	1.21948	-0.70264	2.34963	0.64679	2.18144	-0.89291	-3.20720	-0.24994	0.25934	-2.35790	-0.66094	0.08826	-0.04847	0.31858	-1.57177	-0.86356	1.43996	-1.71009	1.05536	0.33710	-0.62892	-0.50788	0.21731	0.47080	0.09522	-1.54622	0.65026	1.06600	0.01054	1.90918
CTTNBP2NL_rep2	INF2_rep2	0.40000	0.33333	15	D	B2	96	69	496	302	57.30670	-2.17290	-19.59576	-11.31646	-6.28049	10.18356	7.79692	5.23693	-7.37157	1.15493	4.93184	-0.47798	-2.41789	1.74082	10.21335	-8.00083	5.83030	8.36676	5.00462	-4.20674	-2.65804	3.57859	7.77456	-0.65311	-2.29113	2.37660	-2.51768	-0.04037	-1.05372	-2.81513	-1.11684	-0.08994	-1.69259	-1.36632	-2.06167	0.84216	0.57246	-3.04652	0.09005	1.62636	1.15756	-0.46568	4.85785	-0.58137	1.00719	1.52678	2.36875	-0.26811	0.56713	5.02927
ALKBH4_rep1		1.00000		25	D	B2	96	69	195	472	-10.26275	5.06387	-4.04882	-10.08122	0.76215	-1.19337	-1.79366	-1.70745	3.11638	-0.72606	4.99793	-0.99462	-4.45560	-0.64188	-0.69269	-2.37193	1.68894	-3.32430	1.36394	1.52889	1.60936	0.74403	0.99413	-0.32038	-0.41561	-2.68160	-0.88571	-0.43225	-1.47128	0.78185	-0.04058	-3.10880	-0.06278	0.39745	0.19734	-0.06868	-1.59190	-1.60516	-0.04785	0.36089	-0.73814	-2.82784	0.53381	1.09850	1.80674	0.93405	0.78809	0.78676	-0.49569	0.36290
RDX_rep3		0.92857		14	D	B2	96	69	424	638	26.96694	-15.47165	-12.03241	-9.36892	5.76172	1.74592	-1.28140	2.59619	-5.14217	0.84321	4.70490	-1.75168	1.78017	3.78641	1.85958	3.27532	-1.65495	3.48079	2.05468	1.45514	-0.26290	-5.80082	2.12086	0.25264	-2.80347	3.22808	-0.61886	0.32111	1.93309	-0.75197	-1.51960	-0.07700	-1.76630	1.13198	-0.48048	1.31978	1.47659	1.04226	-2.04211	0.13934	0.41311	-1.08193	-0.77969	-0.56622	0.16258	-0.37207	-1.21336	-0.30140	-1.02002	1.59790
ARHGDIA_rep3		1.00000		46	D	B2	96	69	262	666	0.83341	-3.26393	4.85312	-4.56370	-10.49226	-2.76129	-5.52543	-1.03883	-2.33004	0.28089	-2.00597	3.85038	0.83007	3.35742	-2.84733	-2.40537	2.23895	-0.84014	2.25386	1.03228	0.30545	-2.46016	2.15337	0.23157	1.64046	-1.94052	-1.41546	0.37067	-2.85559	1.22341	-0.01704	-3.02231	-0.32233	1.44179	-0.19366	-0.96222	-0.10706	0.37898	0.42632	-0.38094	1.90001	-0.79636	0.52992	0.80563	2.34817	0.41533	0.17595	-0.00250	-1.83647	-1.30339
SVIL_rep3	PLS1_rep3	0.58333	0.41667	24	D	B2	96	69	813	731	-3.41449	-1.16996	1.24473	-6.17613	0.04928	-3.83390	3.25860	0.04285	-0.26629	0.11051	-0.09389	0.45778	0.66608	-2.02306	-2.00315	1.35918	1.74601	-2.08396	0.74853	1.64019	-0.43494	0.02398	-0.95081	1.20859	2.30554	-1.98299	-0.44569	-1.74402	-1.53744	1.70798	-0.51871	0.79083	-0.32184	0.08778	-0.63893	1.46105	0.58656	-1.15613	-1.63351	0.80836	-1.22688	0.51050	-0.01500	0.29017	0.34254	1.18555	-0.74878	0.37867	-1.54376	0.77494
MPRIP_rep1	PTK2_rep2	0.53731	0.43284	67	D	B2	96	70	771	134	-3.49791	-0.94613	8.24013	-5.75323	-2.27991	5.64210	-0.91422	0.09219	-3.14549	4.52115	2.42189	-3.06938	0.26293	-0.86653	0.17958	-1.86494	-0.33764	-0.88659	-1.06739	-0.04622	-0.86274	-3.70707	-0.46525	-0.89428	-0.54111	-2.15214	-1.91392	-1.85248	-1.41782	-1.80273	-0.23326	-0.05092	-0.54623	0.61548	-1.71444	0.82216	0.80741	-0.99678	-1.40644	-0.91822	-0.74069	-0.02570	-0.39254	0.14704	-1.21600	-0.16637	1.01632	1.26570	0.44739	1.99502
TPM3_rep3		0.97727		44	D	B2	96	70	157	184	8.24986	15.95479	-3.26872	4.58068	-11.16496	-0.68440	-3.06970	2.17557	1.47513	6.24932	-0.86146	-7.91911	2.11208	-2.33625	1.61108	1.62027	1.43149	-1.16257	-0.97673	2.54863	-1.39181	-2.82799	3.18327	4.41248	-1.91985	-1.34135	-0.49155	1.89549	0.17357	-2.05228	-3.18901	-0.76854	0.80570	0.49669	2.74888	3.47247	1.31319	-0.08223	-0.98899	2.08095	-0.09481	0.06602	-0.49931	-2.63808	1.34463	-0.29385	-1.13029	0.57425	-1.38822	0.80948
LIMCH1_rep3		0.95455		22	D	B2	96	70	815	572	12.77026	4.83562	-6.41452	-0.93094	-6.10160	-1.29550	-2.47137	2.52700	-6.14921	9.94339	-5.30601	-0.21207	2.61515	2.00211	-2.66971	0.73019	4.20486	1.91284	-0.70556	-2.12140	0.23570	-0.00142	0.89448	0.96238	0.03250	0.35164	1.01866	-0.15408	0.93866	0.59073	-2.00908	-2.83532	0.35166	0.40942	2.89980	1.54150	-0.38767	-1.39613	-1.88319	-0.81523	-0.57442	-2.06316	-2.96272	0.59899	-0.19855	0.88634	0.42914	0.16709	-3.16827	0.31605
MICALL2_rep3		0.61905		42	D	B2	96	70	387	620	2.53666	4.64401	-1.49463	-5.23052	-4.87727	2.61775	-8.31327	-3.77844	-0.91750	6.16946	-2.87438	1.88080	-1.38291	-5.52315	-0.73351	-2.78513	1.22029	-4.83043	-1.58146	1.70016	0.74324	0.83255	4.01948	-3.01017	-1.21847	0.29713	0.83016	-3.71298	-0.86331	-0.92598	0.73301	0.16786	0.55773	0.39193	-1.59823	1.64896	-0.13267	-0.47748	-1.40908	-0.14132	0.09070	1.08753	2.47274	0.31475	0.92482	1.37197	-0.30434	-1.06080	0.15886	0.71499
PDPN_rep2		0.90000		10	D	B2	96	70	162	720	-10.04146	-3.52771	0.87918	-2.00728	5.63748	-3.49010	2.75340	2.37677	-2.03183	-1.71704	-1.92157	0.22319	0.14202	-2.74690	2.83279	3.62216	1.77146	-1.94556	1.38088	0.38252	-2.24264	1.38725	0.52325	0.33561	1.37452	-1.21425	-0.50570	-0.29306	-0.56672	0.74590	0.22776	-1.17671	0.37720	-0.69711	-0.19074	0.25455	-0.75459	-0.34930	-0.48997	0.92422	-1.29935	-0.17375	0.07060	-0.08313	0.19651	0.20291	1.34767	0.63465	-0.45474	0.03584
SLC9A3R1_rep1		0.94737		38	D	B2	96	70	259	794	-5.54167	-1.31645	-7.80437	-4.70955	-3.32424	0.25532	4.69993	0.62082	1.72684	-0.40093	-0.00827	-1.01056	5.61850	0.31154	-0.23264	0.68626	0.84767	-1.90450	0.98350	2.60145	0.82655	1.75063	-0.50202	-2.48839	2.68176	-0.50609	-1.56371	-2.06400	-0.93683	1.27730	0.96220	0.64691	-0.51339	-0.20803	-0.37187	-0.49008	-0.82325	1.20421	-2.14303	1.33464	0.62562	0.26934	1.57701	0.71850	0.32288	-0.43284	-0.61339	-0.27134	-1.06531	-0.47136
GAS2L1_rep2		0.92857		14	D	B2	96	70	754	782	2.09037	-6.29917	1.52854	1.88459	0.47718	-4.67432	4.51936	0.11334	-2.19508	-0.45914	0.26654	-2.71675	0.74376	-0.69076	-0.44277	2.53793	2.27354	-3.96056	-1.27909	1.23125	-0.47251	0.14913	-1.75247	2.40839	-1.00481	0.41599	0.11503	0.68915	-0.12965	1.16376	-2.54053	0.17386	-0.06781	-1.69130	-0.25617	0.37736	-1.04466	-0.71150	-0.37209	-0.09254	-1.17736	-0.58551	-0.87555	-0.53346	-1.99357	0.63626	-0.25473	1.49176	1.17450	0.30529
MTSS1L_rep1		0.96154		26	D	B2	96	70	578	812	-1.14525	1.31367	-1.68132	4.11233	-4.45972	7.59264	4.89156	-2.80399	-1.60771	0.13074	-2.06606	-0.68494	-1.70796	-0.68207	2.60207	0.69218	-3.89543	-0.71108	-0.29282	2.42612	-2.47114	-2.69967	4.11188	1.92454	4.25496	0.57433	0.90627	0.34237	-2.22116	0.17621	0.94912	1.28373	-0.89445	3.22248	-0.93352	-0.18735	0.65992	-0.61024	-0.60405	0.30636	-0.81366	0.04092	0.79928	0.23509	2.62073	-1.08581	-0.07838	-0.89500	-3.07218	0.85888
TMSB15A_rep2		0.98214		56	D	B2	96	70	371	812	-6.55635	-0.20103	5.95002	-0.24187	2.51414	-1.14528	2.40652	2.68247	-1.56741	-0.80472	-2.60119	-2.25874	0.61456	-4.52538	0.59043	2.39641	1.40209	-3.01974	-1.96015	0.04546	-2.18299	1.34759	-1.02132	-0.61558	-1.21177	-1.30409	-0.67966	-0.58698	0.36684	0.16669	-1.48431	0.89293	0.68396	1.01054	-0.23605	0.85519	-0.33183	-0.09683	-0.40830	-0.22564	-0.87898	0.49171	0.24770	-0.36356	-0.37195	0.31144	1.03218	-0.11643	0.67979	-0.63633
MTSS1L_rep1		0.92857		28	D	B2	96	70	530	822	-4.68599	-1.74701	-3.29072	1.59154	-0.42851	1.38420	3.41109	-2.42877	0.78515	-2.85459	-2.65508	0.50354	0.38845	3.24246	-0.04506	1.97450	-2.97200	-1.73701	-0.42603	0.86649	-4.46565	-1.15137	-0.78550	3.74569	3.41029	0.35571	0.59003	-1.24694	0.43050	-1.20142	-1.14251	-0.89764	-0.31336	-1.12969	-0.74292	-0.90520	-1.98008	-0.82260	-0.77165	-0.55382	0.24432	1.24797	-0.09327	-1.14506	-0.33847	-1.36083	0.17889	-0.27868	-1.91168	-0.00750
SLC9A3R1_rep1		1.00000		26	D	B2	96	70	166	912	-9.20243	-3.86148	-1.37802	-6.91492	-2.99589	0.21153	3.54392	-3.20461	0.77178	0.90960	2.75660	0.02245	1.26852	-3.01046	2.22148	2.68878	1.39123	-2.54238	2.37954	0.55967	-2.86265	1.74862	-0.38079	1.21915	1.81136	-1.75213	0.67430	-0.07025	-0.07728	-0.57649	-1.64033	-0.93042	-1.39326	-1.38487	-0.59885	0.57523	-1.40519	-1.29727	-0.86329	-0.09860	-0.73124	2.28979	0.28499	-0.28558	0.56363	-1.22681	0.00414	1.12230	0.05402	0.63339
FLII_rep2		0.86957		23	D	B2	96	71	623	225	11.64096	7.49057	-10.25128	6.04917	0.35416	-8.31710	-2.10069	-1.48598	1.63074	0.85105	-0.10909	2.13158	1.92626	3.88089	-2.12748	-2.74458	2.98329	-0.00447	1.05085	0.69046	-0.40736	0.11842	-1.33460	-3.67143	-4.83531	1.69870	3.12264	0.83165	0.22183	-0.40305	0.03657	-0.11669	1.29950	-2.06055	-0.93498	-1.93601	0.76121	0.04217	1.26004	0.47848	-0.17234	-1.40944	-0.02174	0.37822	1.31974	-0.95225	-0.58574	0.86143	0.74900	-2.71607
KLHL4_rep3		0.87500		8	D	B2	96	71	201	260	-2.11055	2.45116	0.36888	-0.40451	-1.96803	-6.94278	-2.05935	-0.88573	3.92290	-0.34982	5.70518	0.87500	-0.62508	-0.86312	-2.31739	-1.70811	3.48111	-0.94374	-0.97129	2.82474	-1.95993	-3.70925	-1.59641	0.95358	2.40924	-0.84655	-0.24432	-2.51344	-2.44508	0.68428	0.42018	0.67925	1.65229	-2.25511	-0.01859	0.75599	0.70874	0.05109	-0.57340	-1.01515	0.39153	1.63613	-0.19815	0.47780	0.43725	-0.28093	-1.53785	0.65559	-0.14661	0.61934
EPS8_rep1		0.93333		15	D	B2	96	71	433	314	-2.55171	-3.21746	2.13110	1.55683	0.48683	0.41909	-0.07358	-3.19310	-4.62243	0.31321	-1.67806	-1.19984	1.52835	0.72070	0.87977	-0.03243	0.53357	-0.95986	0.79574	-0.53520	1.14874	-1.96140	-0.46997	-0.15667	0.61371	-0.20906	1.58127	1.28459	-2.28079	-0.73328	-0.13464	0.56456	-1.77695	0.69467	-0.47122	0.74253	-0.37816	-0.05501	-0.89039	0.12304	-1.46186	-0.71644	-0.57765	1.92364	-0.16747	0.85315	0.39838	0.22178	0.54105	0.91279
VCL_rep1		0.70588		17	D	B2	96	71	573	460	34.86581	-14.32432	-4.72134	-6.74532	-3.42565	1.67888	1.18615	2.50588	-1.25360	1.32417	1.39714	-1.36096	1.91377	3.19099	3.46622	0.83900	-0.93853	2.96765	-3.38436	3.02273	-1.24778	-1.14848	-2.52725	-4.20731	0.66389	2.88973	-0.26028	3.09227	0.88897	0.41412	-0.95648	0.19544	0.61475	-1.23711	-1.40852	-0.18674	1.26831	1.67642	-1.21078	0.61927	-0.43636	-1.11209	-2.10726	0.30580	-1.10886	1.29716	-1.96387	1.28926	-0.92622	-1.11126
MYH14_rep3	WHAMM_rep2	0.57143	0.36735	49	D	B2	96	71	521	511	-0.26601	2.16996	-0.86109	-15.20612	1.67793	3.73993	0.91601	-3.37917	-0.19097	-3.96567	-1.22278	-3.92866	-2.60028	-0.55538	-0.79080	-5.85575	0.30275	-1.48014	3.87880	-2.76611	1.86221	0.95340	-1.29870	0.37005	-3.56863	-1.43465	-1.43102	-2.28450	-1.46775	0.58297	-0.27425	-2.65453	-2.88185	0.05154	0.51829	0.45184	0.28758	0.57782	-1.52104	-0.33173	-1.84253	0.62863	1.46704	-0.49541	0.58156	0.46769	1.14430	1.20551	0.91177	-0.84970
PTN_rep3		1.00000		13	D	B2	96	71	830	620	2.74483	8.44556	-6.69499	-6.06402	-4.80576	-1.85818	1.63893	-4.12693	8.88670	3.91071	2.77620	1.24272	3.63414	1.29288	-2.88768	1.48001	2.25130	-0.31485	-0.42537	3.28775	-0.94517	-0.49956	-0.23892	-0.98523	-0.50755	-0.10337	-2.30468	0.97144	-0.30837	1.04990	-1.04768	-0.73871	-0.16271	2.11948	-0.28914	-2.92947	-0.56504	0.48082	0.77257	1.12532	-0.71960	0.18496	0.23895	0.79396	-0.39670	-1.87210	-0.51131	-1.60534	0.69801	-0.75320
COBL_rep3		0.81818		11	D	B2	96	71	755	632	15.91014	9.82256	2.36765	-3.20325	-3.45818	-7.25039	-0.87168	-5.67936	5.88387	-0.29052	-1.16677	3.60890	3.62903	1.29824	0.14156	1.87531	-0.06151	-0.22392	3.65471	2.44363	-0.65804	-1.20769	1.52406	-1.93261	-4.01615	0.78435	-2.35014	-1.17943	-3.20484	-0.70375	-0.05982	2.61631	-0.09498	-1.09170	0.12046	1.17945	1.49054	0.22167	1.09610	-0.14629	-0.06531	-0.58167	-0.89891	0.20851	0.28126	-0.01012	0.02973	-0.64983	-0.95827	0.49201
EPS8_rep1		0.88889		18	D	B2	96	71	467	644	54.14401	-21.31712	22.07323	-12.16841	8.60638	-7.97607	-7.44069	7.09240	14.70744	-16.38412	7.80164	-8.86945	-0.58478	0.39567	0.28710	-2.90368	5.38234	2.09774	10.21761	2.26918	1.18418	-3.04408	-2.37875	5.38164	-2.29608	2.57065	-0.93972	0.26526	-1.39100	1.79492	-4.40296	-0.90412	-0.30457	-1.05407	-2.92544	0.53328	3.40505	2.06172	-0.49149	-1.36637	2.80335	-0.53346	0.28555	-0.80729	-0.26498	0.17802	0.31339	-0.66418	-0.32849	-0.38256
PARVG_rep3		0.83333		6	D	B2	96	71	309	674	-2.85405	-3.05448	4.85041	-1.10929	-6.00030	-6.75481	2.80777	-0.21584	-0.40661	2.75220	3.24821	1.97745	1.12607	-0.75408	-0.82681	1.83372	4.52884	-2.50625	1.81502	-1.87752	-2.11832	1.31483	-0.37450	1.69990	1.28990	-3.15592	0.37473	-1.78257	-1.56966	1.39142	-0.91022	-1.88169	2.51551	-0.29798	1.30082	1.14839	0.24590	-1.91325	-2.75502	0.64758	-1.33350	-1.32771	0.89707	0.36646	0.63491	-1.53516	2.07576	1.52122	-0.47304	0.13532
COBL_rep3		0.76471		17	D	B2	96	71	702	665	9.59147	-1.95432	-1.16286	2.03660	-3.01018	-6.66073	5.07321	-3.05185	0.02520	1.64197	-3.29217	-1.60810	-1.26895	1.29853	-0.04069	-1.80891	6.27804	-1.55956	2.73840	-0.80659	2.86325	-1.58996	-3.13990	2.38285	1.40345	1.24615	-0.47052	-1.17966	-1.67681	-1.19575	-2.76536	1.28496	0.13790	-1.54449	-1.45438	1.11566	-1.23905	-0.81215	-0.69452	0.11666	0.31614	1.69051	2.65187	-0.18320	-1.21669	-0.91726	1.40706	-1.47927	-0.64282	-1.38714
ANXA1_rep1		1.00000		16	D	B2	96	71	811	681	17.18775	-6.14407	-8.98685	-2.98433	-3.87670	-1.04051	8.73976	-3.61043	-1.78411	3.22630	3.48737	-3.00176	-0.31616	-1.15977	3.56432	1.30378	-0.11508	1.16976	-1.83944	2.58411	0.34561	0.95201	0.97696	-0.07554	-1.92182	2.28476	-1.82513	2.37301	0.52087	0.18070	-0.90319	-0.31229	-0.89118	-1.35491	-1.19615	-1.75632	-0.34832	0.67638	-0.51175	-0.65267	0.05443	-0.72525	0.25716	-0.13875	-0.28106	-0.67106	-0.26209	0.87260	-0.80046	-0.24871
PTN_rep3		1.00000		19	D	B2	96	71	897	674	2.44427	8.87187	-9.45558	-7.26366	-4.97251	0.54092	1.44278	-1.52280	6.50040	6.02182	-1.76479	-0.39498	0.46858	-4.11253	-1.00605	-0.20609	3.18769	-0.94193	1.32461	2.48081	-0.32120	0.36169	-0.37977	-0.93397	-1.25779	0.11703	-2.03732	-1.66931	-1.54486	-0.64330	-0.22294	2.03868	-0.99814	0.05882	0.50186	0.04738	0.64439	-0.27636	2.96314	-1.66659	-0.86010	-1.85349	0.51758	0.34230	1.37819	0.47469	0.07049	0.96447	-1.15334	-0.83008
PARVG_rep3		0.92308		26	D	B2	96	71	295	769	-2.26170	2.01624	1.62776	-1.07055	-11.21501	8.19745	1.14069	-3.37783	-2.56382	0.33107	1.41901	-2.16584	1.62983	-1.38763	3.93043	0.69978	-0.75361	-1.49200	-0.52210	0.10711	0.33868	0.07102	-1.37421	2.96544	0.11749	-0.66387	1.44913	2.45808	-1.10346	-0.87234	0.17124	0.15061	-1.70103	0.77242	-0.24106	-0.31120	0.27511	0.02452	0.95292	-2.76121	-2.54946	-2.43650	0.03024	2.04671	-0.21715	-0.38369	0.56128	-0.02185	-0.97068	0.57034
KLHL4_rep3	CAPZB_rep1	0.45455	0.31818	22	D	B2	96	71	241	874	10.48783	5.49808	3.98303	-2.14629	-14.79907	3.54779	6.14484	9.53470	-0.91514	-7.04922	-0.78179	-0.60596	5.84294	-4.59754	-4.77186	4.30631	-2.76395	-2.05950	-0.52702	2.33070	0.09353	-1.08647	-4.42462	3.07448	0.08856	-1.76761	-0.08351	-2.34213	-1.34014	2.33668	0.20884	1.22560	1.76798	-1.63922	0.08358	-3.16305	0.56076	2.34163	0.42855	-0.31704	2.11235	-4.07231	-2.08779	-0.12367	-0.76322	1.15671	0.24969	0.25073	-0.67542	2.72732
MISP_rep2		0.96296		27	D	B2	96	72	801	144	-0.63986	6.72836	-10.13562	-1.39127	-3.84514	-3.90410	-0.06253	-1.71815	4.92633	1.45330	2.37152	1.36554	0.48134	2.12468	-1.23314	-4.13166	1.25618	-0.83380	0.10573	-0.29421	2.46044	-4.09833	-1.90723	0.10611	0.87854	0.19988	-1.47049	-1.99352	-1.34672	-0.30241	0.49330	1.56499	-0.24924	-1.45734	-0.86848	1.71653	-1.21285	-0.67256	-0.84668	-0.87337	-1.31105	0.45064	-0.37734	0.94832	-0.70392	-0.75588	0.66561	-3.56244	-0.50054	1.03683
PAK1_rep1		0.92593		27	D	B2	96	72	251	176	-1.87151	-2.17100	-7.13478	-4.78590	-2.34742	-1.12295	3.57935	-4.35596	1.31267	3.55914	-0.71848	0.37733	1.38761	0.07153	-0.27194	-3.70826	1.94023	0.33799	0.68441	-0.46504	4.29242	-2.44658	1.24755	-2.86188	1.86374	-1.09160	-2.01728	0.96747	0.48797	1.39872	-0.65458	-1.64555	-0.52868	-1.34207	-0.98795	0.18908	-0.00615	-1.60168	-0.13302	0.76690	0.65180	-0.23541	1.40242	-0.60162	-0.19319	-0.76630	-1.00945	-0.31392	-0.24244	-0.52811
MISP_rep2		0.96875		32	D	B2	96	72	734	176	0.49272	-2.83029	-2.57720	0.96088	-4.73714	1.89198	2.46709	-6.16623	-0.86491	-0.98631	7.15800	-0.10980	-0.98642	-0.96168	-1.13974	-3.96966	-1.29083	0.07321	-1.08870	0.58678	2.15209	-0.37031	1.57203	-2.15776	2.28571	-0.27006	-1.41248	-1.37885	1.00507	1.19045	-1.30976	0.51341	-1.99618	1.30826	-2.40587	0.31714	-0.53443	-1.01663	0.40692	0.55756	0.74660	0.91280	1.20946	1.70594	0.72255	-0.57406	-1.16553	0.19196	-1.51418	0.94584
INF2_rep3		0.66667		30	D	B2	96	72	395	276	-0.42023	-4.37020	9.13446	-6.35277	-6.77032	-2.72257	5.33567	-3.15098	-1.45652	-0.81059	4.19587	1.06430	1.61363	-0.47265	-0.40059	1.04393	-3.99244	0.99102	2.68476	-1.06278	2.70133	0.52530	1.59044	-0.67602	-2.94107	-2.95729	2.26330	-1.82500	-0.65928	3.80305	-0.32984	-1.18135	-0.39529	-0.89711	-0.37656	0.17863	1.42356	-0.18181	0.42063	1.80241	-0.96766	-0.70076	0.62178	1.67587	0.75495	0.96212	-0.35266	0.23542	0.17714	-0.57982
CAPG_rep1		0.93750		16	D	B2	96	72	912	291	-5.60539	-2.72349	0.68299	2.74137	-2.80568	-2.81375	1.00577	2.17629	2.79772	2.51267	3.15112	-1.05671	3.55940	1.00405	-0.55458	0.52437	2.50008	1.36587	-0.08864	0.34890	-2.35970	-3.88045	-1.28755	-2.85031	0.78931	-0.64589	-0.66436	-1.48856	-0.85671	2.22829	1.27709	-1.18846	0.04249	0.15229	1.32877	2.02776	1.67822	-1.23765	-0.98144	-0.35362	0.04781	0.98520	1.76274	-0.12258	0.32441	-0.57669	1.31633	0.89642	-0.82101	3.28862
MYO1D_rep1	ARHGDIA_rep1	0.60227	0.32955	88	D	B2	96	72	291	331	15.34154	3.97663	8.40222	6.74193	-14.26291	-14.14388	1.41738	0.40203	6.03554	-3.10028	-3.59633	-2.13863	5.19952	3.01571	-3.81421	-2.28221	4.14722	3.21251	5.87331	1.76432	0.90802	-1.23622	-0.14383	0.75171	1.18645	-3.65363	-0.55654	2.75198	-2.20046	1.03773	0.54253	0.94002	3.59148	-2.55328	-3.46510	-0.15029	1.62145	2.25663	-1.00371	-0.40283	1.48138	-2.61610	0.70594	1.17294	0.86379	-0.60661	-0.08962	1.59480	2.61953	1.43199
WASF1_rep3		0.97222		36	D	B2	96	72	679	399	1.11515	-2.10732	4.84141	-4.97271	-7.32825	-1.99331	5.20110	-1.80634	-2.49267	-1.92825	0.44420	-1.53421	1.15426	1.61545	0.39249	-1.13132	-0.42129	0.14637	2.75215	-2.18983	3.93172	-0.90771	-0.19002	0.50792	1.05230	-2.40390	0.56795	-1.90062	-1.77024	3.72122	0.77011	-0.16508	-2.19767	1.63658	-0.06883	0.81003	1.02874	-1.15329	0.74771	0.66698	-1.97759	-1.88629	0.01493	1.36748	0.32741	1.40610	-0.10494	1.20578	1.00440	-0.70845
INF2_rep2		1.00000		22	D	B2	96	72	953	407	-3.21390	-7.97839	0.41684	-0.24579	-2.60596	-3.23528	3.47805	-3.15369	2.35248	4.23970	3.03581	-0.21039	0.73185	-1.07336	1.14860	-0.49905	1.56474	-0.70152	1.55237	-0.97230	-0.51337	-1.93803	3.32541	-2.05565	-1.77181	0.01187	-1.37667	-0.83714	-0.47288	1.55164	-1.14008	-0.20208	-0.02396	-1.27029	-2.03391	-0.38237	-0.88853	-1.03654	-0.24493	-0.08193	-0.76949	1.59019	0.41801	0.39330	1.46353	-1.35543	1.14726	-0.75506	-0.60393	0.49511
PARVB_rep2		0.85714		21	D	B2	96	72	457	416	4.82903	-3.43855	-4.09167	0.52172	-5.48002	0.84654	4.93762	-6.35808	3.01286	-2.87705	0.70675	-1.20622	4.18342	-2.31463	0.46239	-3.19970	-0.56505	-2.61335	1.46093	-0.46665	3.27483	-0.51710	-0.02804	0.91713	0.80095	1.35467	1.53298	1.66613	-0.17563	1.69739	-1.13817	-1.34017	-1.35341	-0.15459	-0.17668	0.25884	-0.02435	-1.26187	-2.39713	-0.32728	-0.41870	0.42268	-1.30039	1.21112	0.26788	-1.17290	0.27527	0.42201	-0.70720	-0.82075
SRC_rep3	SCRIB_rep2	0.58140	0.30233	43	D	B2	96	72	773	425	0.77862	-3.31006	1.68911	-4.65474	3.00333	-2.45576	3.82248	-3.00224	-0.33380	-0.54268	-0.91237	-3.45281	2.44379	-1.88765	-0.40917	1.36288	4.30883	-3.33301	0.61843	-3.05632	0.18167	0.62921	0.61920	1.83016	-2.08730	-0.97804	-0.87215	-0.57292	-0.38596	0.67479	-0.74802	0.71806	-0.69989	-1.58662	-2.20574	0.04188	1.17110	-0.43778	0.24886	0.15787	1.04673	0.64885	1.07175	0.45659	-0.22704	-0.32652	1.50429	1.02088	0.62420	-0.53669
WASF1_rep3		0.93878		49	D	B2	96	72	587	459	2.47223	-2.89615	6.95354	-4.71536	-6.34783	-7.29561	6.50601	-1.53469	0.67269	4.47570	0.97717	1.35819	0.40741	-3.62196	1.75430	2.46739	1.77929	0.41909	3.81775	-0.49828	0.02554	0.01658	1.54741	0.56236	1.69270	-3.34406	0.05813	-2.48605	-1.07179	2.27637	-0.28059	-0.16956	0.93636	-2.93640	-1.92735	-0.40932	0.18166	-1.16521	-0.45991	0.05293	-0.00532	1.02887	-0.82152	0.87870	0.36952	-1.58575	-0.46195	-1.89314	1.56721	-2.23760
ADD3_rep2		1.00000		9	D	B2	96	72	389	483	60.46683	-17.76880	-9.71935	-12.04247	2.79139	-4.86902	-1.59447	6.05139	11.55999	-4.30170	5.89219	2.54488	-1.66477	2.40619	13.70119	-3.57643	-1.72722	2.05440	-5.11421	-0.85870	-4.71539	-6.19003	-6.43484	-0.39355	0.09452	4.52872	-2.62011	-0.13208	0.71059	-0.36691	-1.53938	0.39198	0.16060	-0.00750	-0.11308	0.53024	2.64571	1.06048	0.82273	-2.19052	1.43022	-1.14047	1.47590	-0.62621	0.10701	-0.33527	2.52805	0.16779	-0.02982	0.66231
MTOR_rep2		0.85714		7	D	B2	96	72	247	483	36.42824	-25.09951	-7.24243	-5.24870	4.68834	4.02249	-4.19688	10.75995	11.34343	0.43469	2.39775	3.54030	5.84495	3.55347	9.30293	-1.09756	-1.14713	-1.59677	-11.46073	-3.06954	7.04037	0.84264	0.61980	1.04812	-4.70648	4.10893	-1.92568	0.15638	1.53372	-2.25721	-0.14178	0.01875	-0.01566	0.12553	0.30028	0.81816	2.41087	1.15115	0.02936	-1.66165	1.16440	-1.86233	1.32495	0.44314	0.23277	0.61972	1.44066	-0.50927	0.24060	0.42481
AMOTL2_rep3		0.98214		56	D	B2	96	72	184	487	5.70699	4.27549	-6.55377	-4.52827	-9.30108	-5.00663	4.28888	0.39473	2.55037	1.87458	-0.58032	0.20337	0.64262	-4.12345	-1.96656	1.89732	2.54821	0.00529	-0.65338	5.69939	-0.31856	-0.08322	-0.45138	1.27097	1.35895	-0.34369	-2.14398	-1.29603	-2.85542	0.58390	-0.91751	0.26106	0.01516	0.00339	-0.02057	3.64625	-0.73860	-1.85817	0.12249	-1.66864	-2.71313	2.48236	0.32330	-0.20370	-1.02424	-0.15819	0.55090	-2.30927	-0.57887	1.42126
CIB1_rep1		0.76923		39	D	B2	96	72	853	495	-2.06051	5.48976	0.46368	-0.60141	3.40904	-6.02158	1.72141	-2.15258	4.42183	-2.90720	0.41403	-0.21920	2.03367	0.00349	0.19894	0.23768	1.42661	1.00583	-0.91312	1.72326	3.22072	-3.89913	-0.23843	-1.77307	-1.23458	-0.22403	-0.25242	-2.07447	-1.75576	0.17316	-1.21344	0.70750	0.82295	-0.63644	0.53036	-0.21725	0.24466	-1.18715	1.74261	-1.03349	-1.19832	0.58902	0.84941	0.72622	-0.13639	0.60067	1.25594	-0.23054	1.62555	0.73404
CIB1_rep1	TMEM201_rep2	0.57895	0.42105	38	D	B2	96	72	721	534	-2.93472	6.36170	-1.56700	-2.22356	1.64450	-1.61523	3.72384	-2.72280	1.80638	0.48640	-4.38534	-5.22175	1.11062	1.92958	0.96906	1.97327	4.66735	-0.61741	0.10094	0.24022	1.95614	-1.99552	-1.39698	0.64225	-2.79718	-0.68443	1.28729	1.64764	0.96035	0.71404	-1.38197	-1.75999	0.66656	0.40531	0.06656	0.53891	-0.02942	0.15943	-1.78956	0.57022	-0.30792	0.61116	0.43317	-1.11090	0.74011	1.04043	-0.77430	1.86229	-0.36624	1.06184
ARPC2_rep1		0.95745		47	D	B2	96	72	226	610	3.14861	8.59143	0.73171	-4.96613	-1.15260	-0.20803	-1.20350	-5.11290	2.39200	-1.18943	1.19271	-0.07915	2.92348	-1.87366	-0.23320	3.09972	0.25323	-1.59249	-1.40507	1.08470	2.48892	-0.99537	0.80168	-3.43787	2.36747	1.07128	3.50480	-1.19332	-0.81622	1.12060	-0.19227	-0.53224	-0.03074	0.54578	-0.19373	0.74409	0.37848	-1.21237	-0.48596	-1.38327	-0.96204	-0.98742	0.66435	0.43566	0.90179	0.32382	-0.27382	-0.55846	-0.22028	1.41534
CORO1C_rep1		1.00000		19	D	B2	96	72	677	623	-3.60925	-6.70865	-5.32343	-2.49525	1.40434	-1.07991	5.14787	-1.55029	1.89249	4.14375	2.55086	-1.24028	2.44734	-1.50720	-2.66731	1.17453	-0.19357	0.84686	-0.52716	-1.52197	-0.43029	-1.79504	2.40346	-0.24967	-0.88696	1.07803	-0.67006	-0.25215	-0.26785	1.14624	-0.44564	0.50470	-1.10126	-2.16245	-0.15662	0.46764	-0.88288	1.18448	-1.00871	-0.74792	0.60894	1.13695	0.62284	-1.34343	0.01034	-1.88511	-0.36372	0.12940	0.12794	-0.31613
CORO1C_rep1		0.90909		22	D	B2	96	72	762	676	0.13095	7.51414	-7.27762	-1.02319	-2.11861	-5.29574	-1.50636	-1.41856	5.95104	-2.68869	1.54122	4.23693	1.32331	-0.79433	-3.13128	1.76382	2.53657	-0.85560	0.77821	-0.00808	-0.37221	-0.03261	-0.65898	1.35089	-2.82772	-0.44952	1.90446	2.01658	0.73309	0.52698	-0.48455	-1.00690	-0.28906	-1.83715	0.62069	0.19967	1.93722	-0.10935	2.88398	-1.41984	0.17974	0.65763	-0.11248	0.53943	-0.09702	-1.24181	-0.50826	0.38774	1.42998	-1.15129
AFAP1_rep2		1.00000		38	D	B2	96	72	449	732	-1.93360	-4.41574	9.25787	-1.16351	2.90482	-3.36193	0.12196	-1.06842	-2.82546	3.05576	-0.10555	-0.59745	-0.03542	-2.50863	-0.02355	1.68501	2.20632	-2.45029	-0.58295	-2.49182	-0.16673	-1.60069	1.14579	-0.35716	-1.49595	-1.31702	0.61878	-0.57805	-0.20406	2.16190	-1.21971	-1.57583	0.43517	-0.97190	0.33267	-0.38700	0.60980	-0.25507	-0.94989	0.31164	0.71546	-0.75431	-0.54457	-0.94333	-0.90770	-1.13086	-0.03725	-0.31078	0.01957	-0.10181
MYH7B_rep2		0.91429		35	D	B2	96	72	196	707	-5.31413	-8.91814	5.99821	-0.96949	-7.23023	-2.65146	1.93502	-0.62144	1.80925	-3.19696	3.59916	1.63552	3.55966	-1.31616	2.49326	0.83019	-2.04077	-0.98652	3.58483	-0.08440	0.86457	-3.01443	1.49654	-0.58672	0.13103	-1.84677	1.00932	0.75808	-3.32292	-0.01778	-0.56256	0.85368	-0.97363	-0.72914	0.12715	0.44091	1.31736	1.28154	-0.68402	1.47785	-1.61815	0.98050	0.91050	0.83654	1.16486	-0.86901	1.21840	-0.50264	-0.00750	0.56038
CIB1_rep1	TMEM201_rep2	0.63415	0.36585	41	D	B2	96	72	827	776	4.94474	10.22440	4.23417	4.17432	-1.76177	5.36062	0.52453	-1.51764	1.48585	-5.32569	3.05660	-4.19325	6.98849	0.17172	-0.33504	0.80035	-2.63101	-2.62561	-2.54857	-1.57268	2.87300	-1.66765	2.67341	-2.54846	-0.00423	-0.49583	-0.54023	0.30083	0.89948	1.43558	-1.04806	-1.26929	-0.02064	-1.15170	2.82040	0.18475	0.59366	0.92157	-0.66405	-0.14841	0.84508	0.85258	1.27439	-1.27794	2.80581	0.41465	0.45882	-0.11512	-1.69186	0.95795
SPTB_rep2		0.64286		14	D	B2	96	72	285	866	-2.12365	5.83840	-1.11457	3.01877	-1.47216	-0.08201	-4.66248	-1.77656	2.44814	-2.43668	-0.27307	0.76017	-0.34067	-1.69053	1.11342	-1.07957	-0.69062	-2.61763	-1.41720	1.61818	2.24547	-2.50484	-0.91273	-1.56570	-3.86289	0.38025	1.50033	2.30150	-0.07901	0.25339	-0.18316	-1.81183	0.17062	-0.59697	1.58067	1.68633	-1.16741	0.46645	-0.48005	0.97819	0.64018	0.63129	-0.63730	-0.65484	1.17277	0.25776	-0.07533	-0.56077	0.47415	0.33937
PPP1R18_rep3	PTPRM_rep1	0.46667	0.40000	15	D	B2	96	73	859	170	11.63247	5.12747	-6.63037	2.23651	-4.25930	-7.36108	0.82596	-0.83604	5.92229	3.14702	-4.35672	2.93350	-1.22808	-2.96622	-0.26027	-5.78237	1.23881	-2.60601	-0.84957	-0.35268	-3.06490	-4.22070	-0.00455	-0.06900	1.05837	1.97181	2.32990	-1.39372	-1.08779	-0.87339	-0.56919	1.51445	1.47131	-1.01344	-1.05953	-0.75866	-0.18010	1.70601	-0.77536	1.59957	-0.73811	-0.62248	1.26510	0.29005	1.02119	-0.73507	2.19825	-0.54690	-2.01842	0.82396
TMEM201_rep2	CIB1_rep1	0.53846	0.38462	26	D	B2	96	73	523	267	3.13080	0.86292	1.60040	2.71330	-2.75419	-6.71109	0.54750	1.29818	-1.84733	1.21374	-4.41251	1.28151	-1.57584	3.14384	-0.45358	-1.57274	3.91069	0.34465	2.85258	-0.24418	4.03047	-3.29444	-3.45373	-0.31258	1.59277	-1.71681	1.48353	1.75065	1.87740	0.86641	-1.09148	-0.62921	1.84620	-1.35060	-2.03809	1.74167	1.86914	0.22259	0.72322	0.16703	0.25590	-1.02827	-0.22663	-1.82346	0.25505	-1.91528	0.89159	0.77403	2.33408	-0.85344
MICAL2_rep2		1.00000		14	D	B2	96	73	835	402	6.05351	5.17239	-3.75147	-3.12739	1.98383	-3.85296	0.82655	-1.89632	0.59186	1.43004	-1.87643	-1.85226	0.65488	-3.13902	1.74204	2.72848	2.26330	0.51533	0.31258	3.13792	1.39213	-2.38007	4.63583	1.28715	0.91250	0.69585	1.66913	-0.85510	-0.19474	0.18525	-2.43146	-0.81864	-0.38988	0.64799	-0.78269	-1.02516	-0.52004	0.41652	-1.40096	-2.03878	-1.21857	0.18333	0.80835	1.15114	0.87201	0.81049	0.15915	1.65616	-2.25199	2.61639
ENC1_rep3		0.90909		22	D	B2	96	73	256	470	-2.29573	-4.56463	-2.07002	-5.83329	-4.78633	3.12927	0.96807	-5.69579	1.67397	1.19578	-1.23491	1.31238	2.50925	1.07595	0.28832	1.21577	-1.43466	0.02078	1.44236	2.10221	1.71511	-4.52693	1.81308	-0.90920	-0.49901	1.68139	0.13322	-1.45423	-0.34885	1.87788	0.93104	-0.11213	-1.28697	0.57583	-0.75663	-0.00391	0.29594	0.65160	-0.09718	1.24871	-0.53164	-2.19255	1.98275	-0.53566	0.59668	0.89661	1.02738	-1.17218	-0.40836	1.95350
CNN3_rep3	PRKCZ_rep1	0.43137	0.33333	51	D	B2	96	73	398	461	5.63268	1.88250	4.54154	-6.75983	-12.15260	-1.05212	4.54770	-3.19049	3.54793	-1.71864	0.66120	-0.45198	1.71796	-0.20655	2.52743	-2.65854	-2.06514	-0.12842	5.72790	-0.05982	2.64536	-2.15811	-0.08201	-1.06908	0.16616	-4.00282	0.04877	1.73767	-2.33402	-0.50904	-1.71901	-3.50419	-1.86969	1.41569	0.94070	4.35851	-0.63561	0.03911	0.58950	1.31497	1.58769	-0.95634	3.90834	-0.44817	2.40806	-0.92520	0.47415	-0.47517	-1.60328	-0.29007
ENC1_rep3		0.93750		16	D	B2	96	73	256	523	-0.53710	-6.81175	-5.56337	-3.36457	-0.26529	-1.42659	4.86756	-2.53833	3.20374	0.74895	-0.68163	3.65290	0.61097	-4.23855	-0.96982	4.10287	-2.20907	0.38951	-0.05362	0.94099	0.38248	-4.28716	0.78175	0.59197	0.54177	1.97096	0.11067	0.49611	-0.00679	-0.71805	-1.41168	0.12328	-0.22606	-0.40486	-1.25640	-0.44321	-1.09883	0.42084	-1.18060	1.62555	-0.73363	-0.14604	-0.44785	-0.39251	-1.32506	0.59343	-1.27460	-0.95359	-1.20411	0.58761
CFL2_rep2		1.00000		35	D	B2	96	73	360	564	-0.34293	-5.37266	8.48870	-0.64797	-6.91394	-3.88256	3.33466	-3.67524	0.57990	-1.61734	0.12459	-2.30365	1.44163	-1.85401	2.18475	2.15398	3.76392	-1.08842	2.49499	-0.11660	-1.79977	1.89055	-0.57392	2.26195	0.66534	-1.73536	0.23612	-1.12567	0.09334	3.71410	0.13863	-1.01019	-0.39772	-0.76791	-0.52363	-0.43384	0.68850	-0.36697	-0.52047	0.45491	2.50881	-0.29621	-0.05952	-0.17583	1.04443	-2.10633	1.20328	1.42412	0.50707	-0.71036
CIB1_rep1	TMEM201_rep2	0.48837	0.46512	43	D	B2	96	73	726	633	-2.53002	2.28591	4.64832	2.52741	-0.81861	1.12454	-5.91460	-3.74448	-2.71311	-2.01935	0.26030	0.26606	0.08046	0.28833	-2.08176	-3.68157	-1.52867	0.30205	-2.36994	-0.41547	2.95387	-1.06003	-0.70021	-0.61839	-0.87705	0.80092	-0.03701	-2.54970	-0.02206	1.60973	1.65519	-0.02067	0.08592	0.53910	0.43789	0.95032	1.03420	-0.84557	0.33242	1.45565	-0.17712	-0.45753	-0.15893	0.06239	-0.10997	1.06691	0.59652	0.41972	0.58657	-0.57131
PLEKHH2_rep3	CIB1_rep2	0.61905	0.33333	21	D	B2	96	73	390	710	38.04439	16.67787	-1.58166	-10.33684	2.89420	-3.20665	2.55840	0.36857	-0.10866	-4.29992	3.67372	3.70358	5.83540	-2.73785	4.93114	0.97352	-0.28268	-3.57526	4.40367	-0.08598	-5.82974	-2.70994	-3.30422	-6.44468	4.15421	-0.01261	-4.19049	-1.84144	-1.09618	2.03716	-0.45189	0.63436	-1.28427	-0.92835	1.22720	-0.97529	0.28387	0.74304	0.59297	-0.79676	0.01622	-1.00032	0.32687	1.39114	-1.77083	-1.47337	1.02688	-2.26376	1.31413	-1.11803
LDHB_rep2	ABLIM1_rep1	0.55882	0.41176	34	D	B2	96	73	129	739	8.30592	14.27570	-7.87494	-7.48272	-13.34624	-8.31693	-2.37505	3.67981	4.42370	3.79297	-0.62597	4.99926	-3.11852	-4.85629	2.03000	3.02395	4.49826	-3.77926	-1.47120	2.61661	-0.37669	-1.60084	3.90516	1.12391	0.72506	-1.31990	-3.43700	-1.25571	-2.07016	0.50820	2.65093	0.28845	1.91431	0.01625	-1.24668	-0.02906	1.45299	0.04012	2.10069	-3.82906	-1.41053	-0.67038	-2.32725	0.48294	1.03770	2.47729	-2.45351	1.06648	-0.29025	-0.37496
KIF18A_rep3		1.00000		15	D	B2	96	73	695	784	-4.11579	-5.76420	2.93313	1.19181	3.39472	-1.50111	1.53452	-4.19758	-2.96536	-2.85973	-0.40384	-1.29909	0.37734	-2.71661	1.32083	1.36515	1.33641	-2.11512	3.06909	-1.32874	-0.47876	-2.20344	0.24076	3.78330	-1.66962	-0.16864	-0.34038	1.02344	-2.52933	0.57542	0.69969	-0.20626	-1.40873	-0.62519	-1.07888	0.10475	0.36345	-1.05804	-0.79537	0.35123	0.20668	0.17688	1.29725	0.12277	-0.31498	-0.84284	-0.39547	-0.79395	0.21685	0.13688
KIF18A_rep3		0.91667		12	D	B2	96	73	624	783	-2.10421	-5.32974	2.27335	2.92071	-0.21175	-0.22341	2.56697	-4.23674	-1.67339	1.27198	1.12590	-3.36737	1.39270	-1.76654	3.06527	-0.59853	1.71026	-3.56348	0.43659	2.77821	0.14147	0.35847	1.35222	0.58593	-0.21747	-0.22348	-1.20473	-0.35309	-1.39498	-0.67919	-1.26070	0.55335	-0.27030	-2.08776	-1.07416	0.67055	-0.83717	-0.48304	-1.57737	0.59414	-1.42336	0.41427	0.65866	0.37251	0.56781	-0.45825	-0.88677	0.77272	0.88213	0.46237
PLEKHH2_rep3	CIB1_rep2	0.61538	0.34615	26	D	B2	96	73	429	836	39.99997	21.56231	-8.81754	-1.21475	-10.62095	-8.47619	-1.92180	2.15614	2.34185	-3.42075	8.22293	1.57531	4.78438	-0.42911	0.52301	4.40329	-2.76774	-5.07969	6.83097	-5.10610	-3.40878	-0.38748	-3.03474	-2.72709	2.01531	-0.77647	-5.38849	-1.71410	-1.67426	-0.43024	-1.02721	2.64804	-0.60828	-0.86223	-0.65624	-1.31117	2.87037	-0.12017	2.00288	0.95172	0.29254	-1.61917	0.03659	0.27099	1.76469	-0.46823	0.38663	1.85695	-0.65985	-2.27892
ARPIN_rep1		0.71429		7	D	B2	96	73	693	906	11.74120	5.87855	9.50212	9.52123	0.70626	8.79405	6.40495	-0.79329	-3.80687	-6.26624	0.97491	-3.69373	-6.23268	-5.33425	0.92184	0.33690	-5.50788	2.23753	1.93657	-1.28753	2.31283	-1.67632	1.33739	1.72982	0.26517	1.44695	-0.70776	0.48476	-2.53022	0.33378	1.21210	0.13950	0.39227	-0.69183	-1.11658	-0.31195	-1.73756	-0.75092	1.92619	-1.31821	3.32533	0.41988	-0.64798	-1.58400	-2.17562	0.71374	-1.77003	-0.12605	-1.64666	-2.45275
MYO10_rep3	TSC1_rep2	0.45455	0.45455	11	D	B2	96	74	735	198	18.63488	-10.96442	-13.35376	-6.83989	7.96985	-0.78428	-1.34900	2.13530	-4.63491	3.70075	4.86720	-4.02108	-3.09236	1.93441	-1.32330	-0.54995	0.59416	2.50835	-1.10512	-1.88042	0.76682	-4.57477	2.91362	0.52865	-2.44363	3.41902	-0.19871	0.86209	0.95679	-0.23546	0.12921	0.14935	-1.07144	0.94129	-1.14882	0.90120	-0.25642	1.05401	-0.15018	1.24290	0.62298	-0.82923	-0.89563	0.37540	-0.51173	1.06727	-0.03109	-0.32406	-0.85576	1.19902
MYO1E_rep3		1.00000		23	D	B2	96	74	291	311	0.31433	3.56209	-0.60524	2.26437	-8.13932	-4.76646	-3.56513	0.44004	2.09558	0.74546	0.29722	1.36319	2.34415	3.16664	-1.46574	-0.74298	2.18125	-1.09623	-0.84607	1.21287	-0.04242	-3.37384	-1.14821	1.78266	3.21083	-2.32923	-1.15941	0.69999	1.38063	2.82553	2.08983	-2.53902	-0.65435	0.33696	-0.38008	0.63092	1.01241	0.13807	0.00235	-0.38355	-0.68608	-1.72766	0.57349	1.08074	-1.76339	-0.04040	-0.13279	0.23471	0.31765	0.62381
CTNNA1_rep1		0.80000		25	D	B2	96	74	187	340	4.47119	-3.79959	-1.54383	0.47887	-2.49660	-4.57406	0.05432	-2.98168	-1.64837	-1.63710	-4.52198	1.96492	2.38407	0.56534	-2.02734	-0.52793	3.75009	-0.29609	3.45851	-0.20074	0.16163	0.09458	-0.86617	2.37273	3.57628	1.25253	1.30863	-0.10651	-1.37556	0.09231	0.05799	0.20246	0.23987	-3.81411	-0.42575	-1.03621	0.90317	0.29012	0.64188	-0.13519	1.19372	-0.12905	1.22832	-0.23039	1.65624	-0.53202	-0.24979	-0.65828	-0.40214	-0.26298
TUBA1C_rep2		0.95000		40	D	B2	96	74	621	408	-8.77573	-5.94814	-2.05036	-3.00511	1.54798	-1.26868	3.94243	1.70018	-0.41235	2.62480	1.09551	-0.53214	2.01158	0.06339	-0.92844	0.73487	-1.34289	0.28570	2.08773	-0.92039	-0.20694	-2.19639	3.63327	-0.43878	0.19802	-0.81508	0.06872	0.08317	-1.69670	1.32858	-0.51518	-0.25358	-0.96734	0.20814	0.13186	-0.27042	0.59917	-1.52481	-0.44320	-0.41294	-0.25101	0.18972	-0.04446	0.16574	1.07559	-0.36023	-0.94031	-0.15428	-0.25370	0.38859
FMNL1_rep2		1.00000		18	D	B2	96	74	132	414	8.18832	4.51604	0.20889	-1.99141	-5.48730	6.68972	0.50623	-6.45494	-2.70870	-4.60235	2.73844	2.86898	-0.04107	-3.57753	0.20026	1.68375	-0.98569	-2.44288	0.10039	1.79281	2.40612	-2.38324	0.00123	-1.62133	1.06907	0.71679	2.52292	1.87511	-1.41103	-0.18664	-0.48183	-1.66790	-1.26491	0.24525	-0.84533	-1.34211	-1.04685	0.89411	-1.15367	-0.59570	-2.21306	-1.08653	-1.17805	-0.24779	1.13605	-1.36822	0.30533	-0.17377	-1.54985	-1.44292
PTPRM_rep1	PPP1R18_rep3	0.53846	0.40385	52	D	B2	96	74	367	442	-0.64779	-7.67490	1.69346	-4.32366	-0.56973	-3.91444	5.65048	3.36213	-2.46782	-0.57095	-1.05939	-0.78821	1.79032	-2.04831	-2.81148	1.04178	-0.58369	-1.98299	1.60143	-1.21466	-0.64157	-0.38205	1.51929	0.42025	-0.83579	-1.53813	0.25491	-0.37576	-0.45227	3.21199	-1.45359	-1.05950	-1.07992	0.10488	-0.42899	-0.69777	-0.72199	0.13461	-0.86238	-0.54257	-0.04850	-0.34908	1.59999	-0.16821	0.06627	0.76672	0.49573	0.33941	-0.10369	-1.24570
TUBA1C_rep2		1.00000		30	D	B2	96	74	504	444	-3.59562	1.44268	-4.15100	-2.61273	-3.24673	-0.34576	-4.89940	2.76634	3.46432	0.04975	-2.29801	5.76971	1.03119	-0.08953	-2.04215	-2.26159	-0.57670	-2.23780	1.90107	-0.17787	1.18337	-3.56183	-2.30712	-1.67172	1.56354	-1.09255	0.68784	2.68633	0.29481	-0.49831	-0.61466	-1.77055	0.18005	0.92687	0.64380	1.48593	0.57875	-0.44316	-1.00932	0.52187	1.16442	-0.84188	-0.46034	0.95358	-0.31838	0.54809	-0.01898	-0.96320	1.89482	0.01666
PTPRM_rep1	PPP1R18_rep3	0.47500	0.45000	40	D	B2	96	74	328	523	-0.33127	-7.01999	-0.29736	-2.14968	-3.98527	-4.73810	4.36036	2.18325	-1.82354	3.50612	1.02348	1.67138	-0.24210	-1.60329	-2.04369	1.89134	0.40410	-2.76925	-0.52430	0.02674	0.56637	-2.00050	-0.29796	-0.15126	2.49806	-1.67373	-0.61196	1.36694	0.45983	2.53294	-1.47295	0.45099	-0.24547	-0.48686	-1.70860	0.08152	-0.21101	-1.37783	0.38751	-0.33671	1.82829	-0.39033	0.21180	-0.41178	0.27768	0.78375	0.40047	0.89286	-0.76090	-0.67883
PFN2_rep3		0.95833		24	D	B2	96	74	822	531	6.54024	-6.85531	-5.77651	-1.53322	-2.72508	-4.49787	4.69319	-3.28346	1.54045	-2.74030	3.34303	-0.50520	2.87798	1.57590	-1.87569	1.02966	-1.83895	-2.48569	2.43982	3.43649	-0.62410	1.54185	2.24920	0.88972	-0.86542	1.41557	0.52529	0.88132	0.58179	1.54365	-1.67879	-0.96800	-1.48702	-2.16772	-1.98700	-0.13132	-0.73684	-0.29779	-0.23897	-0.69169	0.42490	0.65778	-0.34437	-0.65651	1.08627	-0.55062	1.11403	0.23928	1.10052	0.01763
PDLIM2_rep1		0.59459		37	D	B2	96	74	701	547	14.32656	5.12878	-9.47351	-10.09751	-4.99990	-4.73127	3.65411	0.12617	-0.77065	-0.77455	-2.37947	-1.50926	3.27896	0.33398	-4.42596	-0.49781	4.10936	-0.88856	0.52088	5.15147	-1.89004	0.57247	-1.61117	0.11484	-1.78662	-1.54194	1.40835	1.82725	0.39589	2.02385	0.29981	0.64678	-1.22270	-0.41037	-4.83413	2.25228	0.40689	2.96681	-0.57839	1.73280	2.25272	-0.11206	0.71613	1.40200	-1.64350	-1.40650	0.46631	-1.35158	0.83922	-1.11831
WASL_rep3		0.92857		14	D	B2	96	74	584	601	13.58657	8.38215	-1.99340	-7.25325	9.59371	8.45836	4.27057	-4.19558	0.12351	-2.18654	-1.20801	2.17564	0.25197	2.76933	-3.28990	2.09918	2.37084	1.18163	0.80662	1.40687	-3.06203	-4.68680	-1.45622	-4.61382	-2.11940	1.01297	-0.71629	1.49630	2.39496	0.24844	1.16828	0.18238	-0.50314	-2.38221	0.57840	-1.22237	0.69273	0.78340	-0.87680	-0.33868	-0.14575	1.34925	0.82461	-1.02156	-2.42203	0.96170	0.08253	-1.06275	-1.74921	-0.98112
PFN2_rep3		0.97059		34	D	B2	96	74	848	596	-3.94591	-4.33105	-2.74945	-3.41412	-6.14512	-3.42932	4.59909	-0.18942	2.55618	0.28578	4.87864	1.35502	2.37887	0.61820	-0.66422	-0.04807	-1.77212	-2.49411	-0.47766	1.60661	-0.88801	2.48833	0.31179	-2.93245	1.02061	-0.22545	1.37843	0.61967	-1.27441	1.18248	-2.54641	0.85405	-1.52929	0.47745	0.33837	0.58379	-0.08843	-2.00580	0.61407	0.45839	-0.36833	-0.30952	-0.66026	0.25224	0.09884	0.26135	-0.94846	0.31307	0.66429	-1.32269
MICAL2_rep2		1.00000		24	D	B2	96	74	477	715	-5.19330	1.96130	-7.54383	-2.81009	-1.96000	2.35803	-3.81686	2.14136	6.88363	4.99994	1.47447	3.08411	1.57552	-2.31786	-4.21214	-1.05558	-0.00066	-1.89435	-1.11431	1.89108	-1.10552	-3.56954	-1.25247	-1.91116	1.22665	1.29527	0.48514	-1.74098	-0.20420	-0.56910	-1.06201	-1.07749	0.98985	1.15254	0.47005	-1.45973	-1.57275	0.86792	-0.30493	1.03687	-1.61966	-0.00350	1.06062	0.40286	1.01163	0.23604	0.89448	0.60634	-0.39770	-0.35834
DBNL_rep1		1.00000		27	D	B2	96	74	842	705	1.94346	1.62303	3.79878	9.17506	3.88890	7.60225	-1.64476	-4.20346	-3.46372	-6.72969	2.73762	2.78231	-1.01314	-1.10906	-0.65405	-1.38871	0.83016	-3.55283	1.67687	-1.76042	2.20165	-1.55622	0.07959	-2.41757	-0.32911	-0.37126	-1.92526	1.89671	-0.99699	-0.79398	1.18166	0.83803	-1.94680	-0.65792	0.96458	0.69922	0.83012	0.92041	-0.25459	1.07726	-1.24239	0.06177	1.20753	0.57149	1.76490	-0.27576	0.49657	-1.19337	-0.02994	1.35566
MICAL2_rep2		1.00000		26	D	B2	96	74	284	743	-7.42481	0.92301	-1.30333	-1.74736	-4.50382	9.04651	-6.06321	-0.61660	-1.34979	-1.43447	6.20546	0.73599	0.75535	-1.02508	-1.07646	-1.66468	-2.31663	-0.94591	-1.00347	4.03998	-2.02837	-0.85825	-1.26881	-0.54158	-0.07809	0.37429	1.83236	-0.99717	0.71228	-2.27032	-0.67387	-0.81137	-1.29716	-0.02076	-0.52436	-0.09823	0.15474	-0.99905	0.43006	-2.02655	0.50162	-0.19048	-1.66917	0.68875	-0.07663	-0.06264	0.72879	0.77653	0.36200	-0.51877
PLS3_rep3		0.79310		29	D	B2	96	74	798	817	5.46396	11.49943	-9.64761	5.13804	-7.00203	4.32108	1.79136	7.07356	-1.67819	-0.35749	3.89924	-4.38889	2.81113	-2.06448	-0.90659	2.09288	-2.05525	-1.52165	1.54995	1.65042	-1.30973	-2.48549	-0.73969	4.08359	0.29309	-0.73726	0.22467	2.52601	-0.53779	0.09297	3.36279	-1.18377	0.69397	0.01714	-2.72554	1.27558	2.16647	-0.75923	-1.18517	0.04143	1.10190	-0.47976	0.11576	-1.46836	-1.88471	-1.09694	1.44043	-1.28693	-0.13103	-0.67013
WIPF2_rep2		0.95652		46	D	B2	96	75	581	116	6.24239	9.67751	-5.50861	-3.52483	-7.63778	4.78747	-0.68555	5.13728	-0.74760	-1.69618	2.05991	-6.09364	3.33119	4.55386	-3.63147	-0.00750	-0.83547	-3.47752	1.95394	4.63658	0.53936	-3.13501	-3.22477	2.67941	0.26525	0.43238	3.10145	-3.21700	-0.89189	-2.77202	-0.54286	0.27709	1.44282	0.81264	-0.34835	-0.24711	3.34121	0.81431	-1.57478	3.64178	0.30196	0.80540	1.38050	-0.64327	0.43440	1.83181	-1.58249	-1.44525	-1.63544	-0.44583
ILK_rep1		0.95833		24	D	B2	96	75	365	199	13.87021	-0.21072	-12.77846	-4.57309	-5.27987	-5.83748	-1.45609	-1.58307	-5.55944	-0.30199	3.59127	3.57365	-5.60571	1.56814	-1.52999	-6.90221	-2.06856	4.24845	1.11622	-2.28114	4.80425	0.27266	-0.35243	1.82476	4.64507	-0.63305	-2.26430	3.30314	0.91861	0.49977	-2.08595	-2.08803	-1.07678	-1.11640	-0.45778	-0.84040	0.39926	-1.70440	0.83271	0.17803	0.21829	0.35817	0.71068	0.72850	-1.08448	-0.75084	-0.16766	2.23064	-2.46656	0.43029
SRF_rep1	RHOQ_rep1	0.45000	0.45000	20	D	B2	96	75	775	254	26.55174	0.80173	-19.13504	-6.93443	-0.88772	-10.42133	-1.00765	1.26395	-3.35127	-1.88999	5.75611	2.14671	-5.50534	0.20832	-0.36524	-7.17762	0.24494	-1.69274	-0.28316	1.62875	1.44508	1.82562	0.23301	2.36844	-0.41960	1.22192	-1.13067	2.96190	0.97493	1.17918	-2.17179	-2.25254	-2.57663	-1.20331	-1.25322	1.67376	-0.43045	-0.74149	-2.19669	0.75729	-0.43938	1.50286	0.40109	-0.75423	-0.31479	0.74449	1.46403	0.08590	-0.81396	-0.14498
CFL2_rep2		0.96552		29	D	B2	96	75	261	278	16.85688	-11.18222	-2.61800	-7.38336	2.15360	-6.05749	4.79250	4.31247	-4.81567	1.81713	5.03626	-1.31800	-1.33539	-0.06713	-2.21230	6.09067	-1.46867	-3.31098	1.27332	-0.02622	-0.34860	-4.47979	-2.05933	0.92600	-1.90267	1.07862	-1.13075	0.84148	-1.11515	2.39279	-2.82191	1.21638	-2.80527	-1.06844	-2.54502	-0.15216	0.89649	0.67105	0.11760	0.24376	0.31304	0.79957	-0.50163	-0.48225	-0.29967	0.34814	-1.03813	-0.35358	-0.58967	1.82763
DPYSL3_rep2		0.96429		28	D	B2	96	75	866	419	-8.92308	-4.56352	3.80421	-1.92259	0.31331	0.03015	-1.53186	-0.40023	-2.92933	0.57767	2.26089	-1.73262	-1.20882	2.02712	-0.15900	-4.04963	0.20494	-2.86288	0.66243	-1.48868	-0.04753	-3.82557	-0.74814	-0.97352	0.40357	-1.55137	0.08341	-1.83563	-0.15834	-0.71978	-0.81003	-0.23036	0.12867	0.02259	-1.94747	0.29057	-0.41056	-0.87270	-1.20063	-0.42087	0.50178	1.55542	-0.11277	1.14053	-0.96121	-1.14120	0.46092	0.65594	0.36059	-0.08673
GNA12_rep3		0.91667		12	D	B2	96	75	423	662	28.29322	0.11494	-14.62261	0.05980	-8.93664	0.79373	7.99188	0.35822	0.87968	3.14184	-6.30707	3.37652	-6.07497	1.46585	3.12671	0.21334	-10.39981	-2.10431	-1.27638	2.03929	-5.35472	-0.58563	2.37680	2.20041	1.22423	2.79878	-3.13374	-0.48287	0.23045	0.11898	1.46058	-1.17801	-0.64676	-2.23904	0.55909	-2.81577	1.04791	-0.50915	0.98635	-0.50311	0.96467	-0.24020	2.00956	0.01335	-2.16863	-0.24199	1.31369	-0.42797	-0.71882	0.06188
GNA12_rep3		1.00000		12	D	B2	96	75	411	698	15.68525	-1.33179	-2.52951	0.76306	1.62424	3.31620	5.76078	-6.28553	1.99120	-5.67619	-5.17408	0.88201	-4.94234	2.78756	1.12151	1.19804	-5.47967	-5.84909	-2.21863	6.70085	-5.79306	-0.15587	3.26683	-0.37928	1.32758	1.48045	-1.86493	1.75336	1.08626	-0.85848	-1.43102	0.82655	-1.28428	0.11112	0.00708	-0.24490	1.74050	-0.88875	-0.60472	0.96763	-0.75969	-0.66225	-1.52407	0.22475	-0.61973	0.94654	-0.09667	0.52278	1.50657	2.13540
AQP1_rep1		0.88372		43	D	B2	96	75	893	858	-12.79447	-0.44951	0.93515	-12.11173	-1.29016	1.10281	0.89763	2.13072	1.91845	-0.11734	2.46209	-2.12542	-1.31467	-0.39061	-1.78784	0.07435	0.41832	0.14915	1.21917	-0.30202	0.45549	1.09395	0.27960	-0.49596	0.87660	-3.27038	0.52164	-1.55631	-0.88463	0.91153	-0.47534	-1.51088	0.31676	2.09030	1.41527	0.77596	0.75014	-1.23366	-0.06694	0.82503	0.53353	-0.98376	0.54763	0.36774	0.91028	-0.07792	-0.91373	-0.69022	-1.45353	0.55447
MET_rep1	DAPK3_rep1	0.37500	0.35000	40	D	B2	96	75	405	877	-5.50442	1.49615	-2.65697	1.29633	-2.61547	0.62364	-4.94837	3.75387	0.64561	1.07295	-1.71736	-0.52976	3.52930	-2.29769	-0.98953	1.07619	2.16963	1.07533	0.35899	1.50485	-3.91184	-0.51789	-0.39126	2.52526	-1.42851	-0.20022	-0.72573	0.24005	0.01753	0.13077	0.81650	0.56222	1.34917	-0.85547	0.48525	-0.56107	0.36567	1.58017	-1.73836	1.38196	0.56651	-1.33909	-0.54201	0.41542	0.94231	0.30246	0.11966	-0.17730	-1.34645	1.53792
CDC42EP3_rep2		0.59091		22	D	B2	96	76	525	171	-1.79894	6.43493	6.86769	-3.89831	-5.75704	-6.29948	3.41044	-4.75946	1.66929	-4.60651	5.37658	-3.05002	1.40438	2.10139	-1.15341	-0.10926	0.60740	-1.66900	-2.07828	-1.31722	3.06342	1.91837	0.54831	-0.78121	-1.74200	-2.99028	1.95636	-1.31301	-3.17363	0.11981	1.03723	-2.49204	1.22079	-0.58706	1.32738	-2.27812	2.41081	-1.72055	-0.39281	1.03179	0.78308	2.04352	-0.88406	1.27194	0.93618	-1.41467	1.43631	-1.15053	0.94904	0.22700
IQGAP3_rep1		0.95652		23	D	B2	96	76	257	187	-0.10405	0.96852	1.26681	-0.12666	-2.79534	-0.36767	-1.43236	-1.06963	-0.81720	8.85112	-0.63190	-0.02179	2.22152	0.01727	-0.98195	5.04786	4.45405	3.65150	0.32335	1.65519	-4.01606	-0.43901	-0.01395	-0.02140	1.25563	0.00382	0.90017	0.57545	-0.64877	0.86933	-1.18392	0.79672	-0.01463	2.90627	0.10412	1.00190	0.05078	1.60390	2.00191	0.81630	0.05235	0.63168	-0.05810	3.07149	3.09345	0.10754	-1.42881	-0.04351	1.49738	0.43547
CLASP1_rep2		0.97917		48	D	B2	96	76	692	316	2.17125	3.27244	4.79378	-0.36320	-11.44096	0.11905	5.39619	-0.10495	1.79790	-3.33018	6.98932	-0.83424	2.24938	-5.66504	-0.83435	1.33677	-2.84735	0.25895	-0.28322	0.88076	-0.04695	1.28428	0.93995	1.11484	1.32344	-0.92261	0.38730	-2.99192	-2.18252	2.51120	1.26500	-1.41539	0.73729	-0.73352	-0.59402	-1.79431	-0.79584	-0.57651	-2.81564	-0.26816	-0.65764	1.80843	1.19867	0.00977	-0.60890	-0.06373	0.13001	-0.01420	1.18316	0.24695
FAM171A1_rep3		0.78788		33	D	B2	96	76	402	317	18.05446	5.96208	-3.34433	-6.12438	-2.34259	-5.18386	2.74064	-2.84445	4.66783	-1.91406	-2.86378	1.63070	6.90828	2.77844	-3.75082	0.46313	2.70895	-5.08580	3.94484	1.40938	1.39087	-1.88549	-5.53528	-2.11839	-2.98709	1.36115	-0.50486	-2.30992	-2.46516	1.48448	-0.70574	2.40065	-1.20286	0.11383	-0.25283	1.93992	0.61664	1.21570	0.91092	-0.01128	0.88315	-0.83549	2.11123	0.25515	1.19556	-1.17574	1.86826	-0.14082	0.50325	-0.10219
MSN_rep3	CTNNB1_rep2	0.52941	0.41176	17	D	B2	96	76	773	319	11.50782	2.93510	-8.17717	2.09923	-1.90211	1.73006	8.82519	-1.41276	-0.18520	-4.04557	3.44424	2.52023	1.20288	-2.43750	0.06228	1.32605	1.18912	-2.11759	-1.29889	0.45131	1.48516	0.29532	-0.89938	-0.03840	-3.35733	1.42500	-2.46653	0.31238	0.53809	1.69661	1.12663	0.89184	-1.23551	-1.60566	0.05537	-2.13347	1.22562	0.65134	-0.30959	0.42964	-0.19390	-1.38083	0.44484	-0.64770	0.61447	-0.26422	1.45760	0.10595	-1.07772	1.01764
CTNNB1_rep2	MSN_rep3	0.50000	0.50000	28	D	B2	96	76	791	376	5.40884	3.37428	-2.36293	-0.64572	-4.24666	-1.44754	-0.09003	-7.19806	1.99529	-2.43025	-0.37476	1.22011	2.21451	-3.02123	1.65929	-1.37354	1.23383	-0.91892	0.12175	0.87004	1.46864	-1.21598	-4.01423	-0.59815	-0.42956	0.68572	2.19889	2.16214	0.20282	0.39319	-0.14903	-0.73638	0.20560	-0.73380	-1.36658	0.36928	0.88350	-0.90051	0.61352	0.85305	-2.46784	0.62997	0.50322	0.91340	0.56185	0.79265	0.12779	-1.01019	0.78613	0.01763
BRK1_rep1		0.91111		45	D	B2	96	76	614	399	6.63968	3.36927	-4.21916	-3.07627	-13.47757	-6.40708	5.35427	-2.45273	4.99518	0.57969	-1.93207	1.81215	4.09092	3.45807	-1.52398	1.24161	3.71425	0.34961	4.06782	-0.37480	2.97168	-2.24214	-3.06159	-1.91568	1.33721	-1.79420	1.16958	1.64782	1.30160	2.73726	-1.23558	-2.47953	0.88679	-0.71130	-2.53554	-0.56615	1.53269	-1.19502	1.75222	-0.48157	-1.00669	-1.45949	-0.34586	0.52830	-1.94738	-2.28779	-0.33045	-1.67000	2.37987	-0.94276
MYO9B_rep1	ROCK2_rep3	0.52174	0.47826	23	D	B2	96	76	477	388	16.39860	-11.53580	1.11710	1.67031	-7.38503	-4.42911	3.35691	-3.07369	1.40258	1.63092	-1.25409	-0.23842	3.03215	0.12532	-4.55455	1.61187	1.56360	2.14565	4.71247	-1.39878	2.10315	1.39682	0.58622	0.04888	-1.68330	1.09955	-0.91195	2.06030	-0.11984	0.79663	-2.21135	1.41407	0.48272	-2.23656	-2.05196	-1.06286	1.61880	-0.19938	0.03233	-1.96990	0.40360	0.65277	-0.47851	0.92809	1.65032	-0.94666	1.69396	0.93372	-0.27964	1.92235
FAM171A1_rep3		0.78125		32	D	B2	96	76	417	423	30.14853	23.29700	13.90244	7.60832	4.09420	17.75159	16.12398	1.25998	-0.77045	-11.22887	10.89019	6.64833	-2.34588	-1.47212	0.34279	4.47906	10.54472	-2.03576	3.29134	0.94515	-1.10475	-3.36388	6.35597	-4.79542	1.07389	-1.47447	-2.20678	0.66590	0.21465	-1.79563	-2.19690	1.12311	-0.09757	-1.01273	-1.76974	-0.35611	2.25458	0.49247	-2.97344	1.89272	-1.67018	-1.48370	1.12913	-2.31689	0.82255	0.52936	1.05878	1.36677	-0.10104	0.99445
MSN_rep3	CTNNB1_rep2	0.52632	0.44737	38	D	B2	96	76	699	524	-1.51611	-4.68792	3.42541	-4.40790	-6.24587	-1.66626	5.28270	-0.43331	0.93018	-1.54640	1.49051	0.62804	4.14709	-2.09903	-2.06306	1.33386	-1.45767	1.60693	1.53420	-0.49154	-0.56510	0.57189	-0.94394	-2.57010	-1.31849	-2.29565	-0.39448	-0.46117	0.46671	0.92172	-2.96578	-0.54834	0.15165	1.29616	-1.70590	0.28871	0.71530	-1.42997	-0.04963	-0.13414	-0.25541	-0.08901	-0.07173	0.45132	-0.95035	-0.49894	0.94835	1.01243	0.06671	-0.61784
FAM171A1_rep3		1.00000		35	D	B2	96	76	327	562	3.88510	-6.45044	4.04872	0.51162	-0.87321	-3.04009	3.00087	-0.44222	-1.29393	-1.80161	-1.55090	0.67781	4.31813	-3.11667	-2.42362	0.43831	-0.42785	-1.06169	1.37826	-1.42863	-0.66340	-1.80354	-1.17772	-0.51371	-1.65197	-0.70534	-0.06841	-0.03487	0.61271	-0.16988	-2.96458	0.89554	-0.42122	-1.67193	-1.26735	-0.29386	-0.43250	-0.46901	0.95653	-1.62489	0.39468	0.48685	1.38925	-0.50809	0.88319	-0.21723	0.88022	-1.59902	1.81534	-1.30094
FLII_rep3		0.75000		8	D	B2	96	76	882	585	1.58071	-2.82868	-3.69656	2.77168	1.97928	1.16827	5.53754	-2.58767	-0.09000	-2.05236	-1.68848	-2.63685	3.82748	-4.68582	-0.58290	-1.82428	1.68630	1.41857	0.03640	-2.35550	-2.11752	-0.43803	-0.84094	1.52270	-0.41457	1.29901	-1.83495	0.51257	0.11355	0.54373	0.75001	-0.07184	0.58819	-1.08616	0.54366	0.31517	1.26615	-1.33295	-0.54856	0.66432	0.23536	0.88935	0.12167	-1.23404	-0.28514	-0.91213	0.16982	-0.78364	0.45943	0.84603
CFL1_rep2		0.66667		15	D	B2	96	76	794	578	19.43985	-11.45599	-7.54490	-10.62926	1.47187	-2.66818	1.28801	-3.13271	-1.85523	-1.81848	1.59475	2.05531	4.13003	-2.13760	-0.03337	5.41499	-1.32159	4.28007	3.01352	-0.67181	-1.10973	-2.51529	4.17123	1.12366	-1.10837	2.18786	0.42705	1.07350	0.43133	0.22388	-1.30150	0.03011	-1.73910	-2.14927	-2.33186	0.41035	1.73730	0.92164	-0.66198	-0.12950	0.76651	-1.28464	0.22171	0.27949	-0.33016	-0.20825	-2.32152	-0.79428	-0.97078	0.45182
FLII_rep3		0.87500		8	D	B2	96	76	804	628	14.76470	11.04863	-1.71338	5.31504	-5.81415	12.00980	0.77541	-3.52891	1.05637	-7.42310	-0.58217	-2.96581	8.59887	-1.66673	0.03078	2.07105	-1.89587	0.29568	2.70587	-1.19204	1.18738	2.78761	3.57402	-0.76621	-2.66646	0.66683	2.97045	0.45493	3.05569	-1.01592	-0.15987	-0.95426	-1.45585	1.11337	-0.37315	-0.50912	-0.39646	0.04832	0.49319	-0.27233	-0.00761	-2.09657	-0.94036	0.06617	1.39920	-0.53772	-1.89023	-0.36649	-0.50802	-1.06051
MYL12B_rep1		0.92157		51	D	B2	96	76	524	631	-4.87521	1.27932	4.20248	-10.65999	-1.09745	-4.31101	5.51468	4.15598	2.74816	-0.98789	-0.79199	-1.32295	2.74592	-1.58099	-1.03918	3.51720	4.73739	0.17062	3.08686	-2.59911	-1.69464	1.72014	-0.69842	0.52446	-1.73125	-3.32598	1.55830	-1.60061	-1.49522	-0.00027	-0.49151	-0.96241	1.39167	2.04600	0.60779	1.71304	2.65994	1.02437	-1.76636	-1.98170	0.35764	-1.83396	1.46625	2.17145	-0.52277	1.09273	-2.68297	-0.02701	-0.91657	-1.49405
TUBA1C_rep1		1.00000		21	D	B2	96	76	191	639	27.41754	-8.75681	-9.30207	-3.01238	-9.64085	-9.37113	4.29927	0.26240	-3.74193	8.21821	4.45063	2.03074	-4.24811	-0.31369	1.56249	1.03978	1.17061	0.35958	0.06769	-1.00103	2.85691	-0.56020	-0.42008	-1.23672	1.31313	2.79628	1.43732	-0.17179	-0.16254	1.74991	-3.43460	1.48983	-1.26283	-0.48615	-3.07863	-0.65199	-0.53675	-0.07006	-0.51299	1.04537	-0.98399	-1.01504	0.55571	0.62562	1.77457	0.55361	-0.96459	0.23045	0.83150	1.14650
FLII_rep3		1.00000		10	D	B2	96	76	651	657	12.73580	1.26011	-2.58243	15.41706	-2.64903	3.07054	-1.72405	-2.31569	0.48437	-1.43512	-1.13160	-1.20766	1.66140	-3.82247	1.55357	1.77448	0.96895	2.62539	0.21849	0.06176	-0.24343	3.01818	-5.40085	-2.49840	-3.21127	2.42572	1.32227	0.36467	2.34899	-1.45523	0.10401	0.25948	2.12763	0.34624	-0.21647	-0.36025	-1.74917	-1.42927	0.15441	0.12761	-0.30053	-1.60155	-1.21852	0.44807	0.77667	-1.32427	0.03453	-0.21673	0.12931	-1.32894
FHOD1_rep3		1.00000		36	D	B2	96	76	900	704	-5.57871	-0.64509	3.06916	0.26515	-7.61541	-3.60396	1.08893	-3.68668	2.03742	-0.30799	3.89599	-0.35486	0.90147	-1.46259	1.69725	-1.60441	1.34251	1.41346	-0.62688	0.13253	-1.22834	0.45385	-0.97672	1.13294	1.51282	-1.10090	1.01614	-2.40866	-0.12446	0.91697	0.72238	1.54064	1.42251	-0.63056	-1.54314	-0.51539	0.20224	0.10691	0.02909	2.33355	2.30247	1.48447	0.97183	1.30800	1.85309	-1.09134	-0.50919	0.51830	-0.43194	-1.70892
TMOD1_rep2		1.00000		61	D	B2	96	76	758	747	2.47316	2.70143	3.07770	-9.57457	-10.40508	-4.28447	5.30147	-2.12066	2.59544	3.64590	-0.12038	1.17793	-0.69618	-2.70445	-0.77909	2.39431	2.84221	0.86209	-2.04010	0.76938	-1.05471	2.38932	-4.02375	-1.64945	-0.17295	-2.39424	2.15997	0.96183	0.10781	2.35617	-1.94323	-2.30259	1.10454	0.54666	-0.65181	-1.70206	0.32785	-1.30135	-0.44248	-1.20301	-2.19550	-0.94219	-1.47726	-0.54753	0.43013	-0.58558	2.05962	1.12732	-0.24127	0.61613
TMOD1_rep2		1.00000		57	D	B2	96	76	724	828	-5.28895	-7.41708	3.33666	-5.87054	-9.71544	1.11525	4.99301	-3.57052	2.59396	2.15045	5.43351	1.13482	0.71965	-2.60598	2.70956	2.25186	-2.31464	-0.50684	2.30493	-2.83987	-0.37452	0.72046	1.74080	0.05264	-1.41196	-2.08332	-0.04597	-0.71612	-0.37511	0.93201	-1.83341	0.79773	-1.00161	0.39292	-2.65627	-0.03655	-0.17750	-2.19011	0.22513	0.00772	-0.91339	0.67528	1.52746	0.05223	-0.20318	-1.33611	-0.41299	0.30575	-0.16651	0.23776
CYFIP1_rep1		0.93103		29	D	B2	96	76	240	877	5.09655	4.59239	-0.54481	-8.76346	-2.46196	-2.87681	-2.41703	-0.93223	0.09387	-2.07477	-2.70262	-0.71180	1.30354	-2.39260	-0.61379	2.77963	3.54518	-0.77945	-0.25375	4.21042	-0.50995	-2.32927	1.11049	1.28727	-1.40483	0.10483	-0.42259	-2.09457	-2.38022	-0.22235	-0.77628	0.77381	-0.03536	-0.14107	-1.49647	0.55326	0.00692	0.32963	-1.90455	-1.71570	-0.42218	2.16819	0.40917	-0.58645	-0.45523	-0.61049	0.34958	0.71350	-0.93358	1.65020
CGN_rep2		0.89362		47	D	B2	96	77	458	257	4.89792	-8.79229	5.34175	6.15847	1.21292	-6.10509	2.48988	-1.72414	1.29904	-3.39081	0.94168	-2.83499	3.86388	-0.45410	-2.59665	-1.72015	1.10294	0.52627	4.05448	-1.82791	-1.69394	-1.40512	1.58683	0.01213	-1.24822	0.50032	0.01936	-0.31061	-0.63937	2.86925	-1.09375	-1.48114	0.75856	-1.78559	-0.72888	-0.46275	0.83452	-1.04097	0.25789	-0.49025	0.15970	1.02448	0.22494	-0.31945	1.29295	-1.45558	1.42175	-0.04716	-0.41532	-1.11653
TPM3_rep2		0.84211		38	D	B2	96	77	648	329	3.19281	0.94413	0.85889	-3.69410	-10.84022	-1.06544	2.98703	-0.38658	1.53973	6.57307	-1.32393	-1.36301	3.11652	1.85784	-0.00460	0.53930	2.00060	-2.23577	1.41197	-0.45445	1.69774	-4.50554	-2.97060	-1.75345	-0.60250	-1.15072	1.70668	0.41346	-1.18853	0.96126	-2.96309	-2.48812	0.22704	-2.17626	2.70424	1.38165	0.31741	-0.30345	-1.67578	0.04974	1.83192	1.52293	-1.07019	0.74438	-0.13142	-0.37415	-0.81053	0.18084	-1.68259	2.88956
FAT1_rep3		0.89474		19	D	B2	96	77	456	343	-7.48411	-3.21343	-5.04926	-5.52306	1.30735	-1.01163	6.00584	-1.92644	5.34621	3.06277	2.38784	-1.56981	0.36186	-1.82228	0.45286	2.30195	2.87702	-0.17883	1.20492	-1.06419	-0.82307	-0.58011	0.01376	1.68827	0.65230	0.33805	-0.34766	0.96818	-0.43967	0.94485	-0.13725	1.24626	-1.45641	0.16823	-0.66874	-0.27872	0.37691	1.15210	-1.79848	0.55143	0.31506	-1.11473	0.09954	-0.00067	-0.28440	-0.81133	0.10832	0.90722	-1.74562	2.24745
FAT1_rep3		0.94595		37	D	B2	96	77	370	345	-3.91151	3.99380	1.59171	-5.11863	4.83281	-1.75818	1.17941	-3.75399	1.65236	-2.24063	0.99039	-3.89403	0.04663	-3.68495	-0.70504	3.42715	1.77117	-1.06675	-1.88125	2.99026	-0.92322	2.84732	4.51976	-3.12386	-1.40110	-0.95361	-1.64009	-0.60005	-1.77881	0.13005	-0.34923	0.15640	-0.43502	-1.55965	0.11982	1.16616	-0.54465	-0.47782	0.39421	0.08790	-0.49890	-0.24596	-0.37201	0.17032	-1.26219	-0.41376	-0.16950	0.21040	0.42065	-0.12010
COBL_rep1		0.96610		59	D	B2	96	77	316	433	14.08167	20.12600	-2.98724	2.51293	-14.03658	0.06393	0.09603	1.48227	1.24114	3.13783	-0.31297	-6.11887	2.38971	-7.22563	4.23769	4.86113	-1.59727	-0.30570	-0.90773	2.51956	-0.07088	-0.54458	5.40543	1.13689	-0.02935	-1.66344	-2.61066	0.30754	2.02812	1.60328	3.21610	-2.38900	0.23099	0.92921	-1.04798	1.03446	-2.28479	3.15119	-0.62638	-1.64135	-0.65839	0.88138	-0.01705	2.97426	0.89315	0.22464	1.37570	1.01127	0.98994	4.71031
PHACTR2_rep2	CAPZB_rep1	0.57143	0.33333	21	D	B2	96	77	524	425	22.81331	-2.08084	-8.53258	-3.82917	-0.41315	-2.13698	5.56604	-5.32913	1.05320	-10.05771	4.37098	-3.54490	5.93730	-0.39096	0.18692	0.73740	2.05238	-2.50371	5.55132	4.87533	-2.25632	2.76355	-0.51808	-0.04903	-2.33794	1.48650	1.25056	2.35296	-0.32493	1.86790	-1.54526	-1.10997	-2.76082	-1.21338	-2.80942	0.96351	1.12001	0.84949	-0.18287	-0.05158	-0.07898	-1.41767	-1.37981	1.28415	2.21695	-0.82944	0.23994	-0.85576	-0.01515	-0.75922
PHACTR2_rep2	CAPZB_rep1	0.57895	0.36842	19	D	B2	96	77	453	449	32.71776	4.62377	-13.41037	-3.98996	-2.92559	-9.42910	1.44023	-4.51661	6.55337	-10.77179	3.63236	-0.59494	5.68915	-4.23917	3.40383	1.70971	-0.42571	-4.21248	4.83196	4.86307	-1.42156	0.83434	3.85385	-3.78739	-0.26323	2.58798	-0.40937	-2.82122	-0.52006	0.27431	-1.56069	0.92349	-2.13556	-2.36758	-2.12697	2.34479	0.91325	1.40407	-1.16662	1.21193	0.87109	-1.24056	1.09144	0.44980	0.24016	-1.32847	0.88319	0.57105	-0.48714	-0.16050
NEXN_rep1		0.90323		31	D	B2	96	77	628	472	2.29833	1.32002	0.28482	-6.18858	-6.70606	1.26024	8.25549	1.98895	2.20440	-5.19770	-0.84229	0.33997	2.98853	-2.53774	-4.04298	2.55908	-2.01710	1.18495	0.98557	1.72323	0.52165	1.62846	-2.75362	-0.22695	1.83655	0.43743	2.67807	-1.15707	-2.57690	1.92605	-0.34911	-0.61924	-0.86882	0.89864	-0.49306	-0.41182	0.53652	-1.49149	0.27107	0.16724	-1.12860	-0.27697	0.91424	-0.85327	-1.10781	0.94260	-0.17157	-0.94477	0.42912	-0.06278
KPTN_rep1		1.00000		33	D	B2	96	77	728	488	-2.19650	-3.58723	-0.63103	-2.70432	-6.51311	2.68120	-3.11818	-4.46615	-0.68523	3.94503	-3.65992	3.02570	4.27950	0.98402	-3.22840	-1.10073	0.88136	2.49298	1.26466	-0.19864	1.27896	-0.86707	1.10563	-1.20189	0.11251	1.05853	0.67260	-1.27212	-1.55360	0.55629	1.10489	0.69979	0.04999	-1.78970	1.45347	-0.25809	0.74958	1.23070	-0.77891	0.04216	0.31939	-2.07468	0.31238	-0.67514	1.72989	-2.09456	-0.42815	0.86101	-1.75104	-0.26271
MYH14_rep3		0.91667		12	D	B2	96	77	474	497	34.95366	7.56940	-2.58069	-1.76419	-4.47766	-1.03609	0.60855	-1.47960	1.60445	-9.71449	-0.83443	-2.42428	5.40980	-1.86853	0.76120	3.03107	2.93249	0.84871	-1.74262	3.45245	-2.28660	-1.70694	-0.20615	-3.85743	2.28983	3.16982	1.90479	-1.44199	0.21769	-0.71290	-2.34971	0.51289	1.13658	0.63269	-1.27097	-0.64531	-1.24990	0.36474	0.17681	-0.77683	1.46109	-1.28306	-0.79875	-0.16435	0.30591	1.90455	-0.04065	1.00618	0.19304	1.12710
