## Supplemental Table 5 for "Mapping variation in the morphological landscape of human cells with optical pooled CRISPRi screening": Supp Table 5 - screen_data_per_cell.csv (part 489 of 535)

guide1	guide2	guide1_amplicon_frac	guide2_amplicon_frac	num_amplicons	plate	well	fov_row	fov_col	nucleus_centroid_x	nucleus_centroid_y	fPC1	fPC2	fPC3	fPC4	fPC5	fPC6	fPC7	fPC8	fPC9	fPC10	fPC11	fPC12	fPC13	fPC14	fPC15	fPC16	fPC17	fPC18	fPC19	fPC20	fPC21	fPC22	fPC23	fPC24	fPC25	iAD1	iAD2	iAD3	iAD4	iAD5	iAD6	iAD7	iAD8	iAD9	iAD10	iAD11	iAD12	iAD13	iAD14	iAD15	iAD16	iAD17	iAD18	iAD19	iAD20	iAD21	iAD22	iAD23	iAD24	iAD25
TUBA1C_rep1		0.92857		14	D	B2	96	77	553	500	9.05632	-5.49130	-5.58198	-3.66512	2.97364	1.11512	7.12616	-2.47899	0.70724	-3.61384	0.54955	-0.86113	1.70266	-1.71401	0.46519	1.28585	1.76166	-0.34796	2.04192	0.92180	-0.24424	-2.80966	-0.45758	-0.81118	-0.50565	2.01995	0.00635	-0.68273	0.77434	-0.36560	-1.48274	0.93650	-1.65958	0.33523	-1.65427	0.39399	0.19447	0.66105	-0.18464	0.16989	1.52972	-0.07081	-0.04792	0.28444	0.93917	0.77826	0.91173	-0.04866	1.11175	-0.06105
KLHL17_rep3		0.76000		25	D	B2	96	77	316	559	6.14602	1.95570	9.19706	1.02472	-0.06735	-5.58606	1.54208	-4.30296	-1.68083	-1.84946	-3.41856	-0.62588	2.17088	-0.70059	3.85778	2.05028	1.54434	-0.94453	3.31889	0.42774	3.31741	-1.78544	2.90671	-0.71134	-0.32210	-1.06103	0.04361	-0.40486	-1.50218	2.84649	-0.99474	-3.12324	-0.89459	-0.20849	1.62618	1.16873	0.12732	-2.20311	0.44038	1.06209	-0.03217	-0.50913	0.31733	-0.67257	-0.69235	-0.61958	1.62665	-0.14800	-1.49016	0.14329
FHOD1_rep3		0.96552		29	D	B2	96	77	199	567	-6.72485	-6.87091	2.61752	-0.09686	-6.54653	-0.52514	2.55154	-0.02217	1.05126	2.73213	0.89912	2.30554	2.80662	-2.93685	3.99176	0.44337	-0.24754	-0.47671	0.49083	0.47739	-1.95333	0.47067	0.43689	-2.64791	-0.35881	-0.96392	-0.45313	0.26785	-0.94146	1.54351	0.69874	-0.98506	1.07113	-2.18441	0.05552	1.27757	0.65849	-2.33261	0.66266	-0.09912	-0.25062	0.11813	1.16423	-0.82595	-0.05608	-0.44395	-1.24884	-0.66566	0.80042	-1.75636
MYL12A_rep1		0.45902		61	D	B2	96	77	926	565	-5.83333	1.63007	0.21727	3.52067	-2.95866	-3.91938	1.14531	4.72982	-1.40568	-1.27496	-1.16488	-3.14938	0.89303	1.67223	2.88150	-2.83070	0.42519	-0.55123	-0.00045	2.20903	1.49198	-1.41540	-0.49609	0.13760	0.02063	-1.82078	-2.00059	-1.15876	-0.87911	0.53753	-0.54269	0.73653	1.51125	1.77887	-0.18570	0.70249	-0.17693	0.35054	0.16105	1.45710	0.76361	0.01925	-0.09029	2.32599	0.60185	1.75846	-0.78750	0.52024	-1.12005	-3.06754
NEXN_rep1		0.82353		34	D	B2	96	77	495	592	-5.33963	-1.29394	0.95376	-4.89470	-3.80029	-3.51016	4.92100	0.50526	5.13589	0.97910	2.06041	0.16431	1.03029	1.35527	-2.24606	2.56380	2.70734	0.68750	0.74803	-2.16734	-1.16810	-0.70233	-2.64761	0.18975	1.97867	-1.47490	1.04074	1.08278	-0.46353	1.33613	-1.06491	1.91096	-0.04033	0.84136	-0.96720	2.08921	-0.25083	0.39033	-0.09181	2.10970	0.50346	-1.46005	1.27486	0.05661	-0.71999	1.55900	-0.13625	-0.66921	0.20890	0.52800
KPTN_rep1		1.00000		38	D	B2	96	77	720	598	-5.57462	0.98600	1.47747	0.55496	-0.55776	-1.05130	-1.99464	-5.62618	0.29996	-3.24211	0.65235	-0.61113	-0.65702	-2.69078	1.91994	-1.58595	0.69150	-1.45824	0.24997	2.19843	0.44666	0.10156	0.39354	0.43448	-0.20804	-0.16801	0.01418	-0.15775	-2.70225	-0.41555	1.55471	1.47909	-0.89153	0.04182	-0.67800	0.65873	-0.06560	0.52431	-0.64296	1.60492	-0.07398	0.05003	0.82392	0.67897	0.90953	-1.01809	0.00628	0.46887	-0.20038	0.61452
SYNPO_rep3		1.00000		12	D	B2	96	77	657	610	11.46535	-9.84876	-7.14561	-3.19816	-1.28401	-1.79261	6.48159	-0.94326	-2.64309	3.00953	-0.35413	0.71223	5.37553	-1.93588	-0.61567	-0.93132	-2.67318	1.37576	1.05662	1.47306	-0.18117	2.31128	3.20524	-3.93627	-1.33575	1.28597	-2.38702	0.64393	-0.71354	0.06388	-1.79928	0.90205	-1.71533	-0.73276	-1.09229	0.85241	0.51321	-0.57540	-0.37860	-0.99121	-0.39258	-0.59683	0.56137	-0.13499	0.27790	-0.85963	-0.62763	0.50284	-0.93363	0.47471
CTTNBP2NL_rep1		0.85000		20	D	B2	96	77	293	621	-2.30555	-6.60269	-1.33021	2.39287	-6.33460	2.03172	2.88931	-3.69695	-0.36576	0.65823	1.44469	1.41162	5.20340	-1.12783	0.72682	1.03277	-1.52172	-0.37457	-0.30256	-0.17303	-0.38497	1.03628	0.11608	-0.44788	0.67614	0.82693	1.28393	0.21110	0.48242	-0.74237	-1.07288	1.77492	-0.29163	-1.48944	-0.61832	-0.71980	0.18596	-1.01566	-0.23242	-0.00022	-0.16654	-1.16158	0.36342	0.30584	-0.00319	-0.40959	-1.32603	-1.23529	-0.45126	-2.13954
SDC4_rep2		0.97101		69	D	B2	96	77	402	716	2.86278	6.30113	7.04911	-6.33945	-2.22519	-0.89461	-0.71193	-4.23251	-1.77795	-4.40782	3.05805	-0.91651	0.94195	-2.82282	-1.08387	3.04330	-1.09059	0.17684	-1.31902	-0.54262	0.59786	1.07971	1.08242	-2.31793	1.08200	-1.87866	1.12019	1.01075	-0.48710	2.36066	0.44935	-2.31514	-0.96565	-0.02607	0.06900	1.61761	-0.98242	1.76778	-0.02223	0.02014	1.53499	0.09750	-0.53009	-1.10972	0.80184	-2.63433	-0.53268	0.38617	1.52291	-1.46313
CTTNBP2NL_rep1		1.00000		22	D	B2	96	77	302	706	2.89621	-5.94321	-6.10184	1.29412	-4.57585	-1.93345	1.84368	-0.12647	2.86898	6.36960	-1.75766	4.88006	1.82802	-1.69092	-1.82254	-0.10776	2.51260	-4.71868	-0.25863	-1.97423	1.53730	-0.42308	-2.37293	-1.28246	-0.20542	1.72759	-0.51916	-1.08319	0.16968	-0.77216	-0.19103	2.34137	-0.25185	-1.37293	-0.51828	0.61472	-1.48630	0.84629	0.09742	-0.90231	-0.23184	0.45476	1.40759	0.54847	0.27422	-1.37410	2.82999	-0.45351	0.02714	-0.16426
PIK3CA_rep3	STK38L_rep2	0.42222	0.37778	45	D	B2	96	77	517	898	-7.95802	-10.59271	0.35237	-0.97375	-4.24746	-1.36912	2.20389	-0.36445	-1.85072	5.65559	6.54205	0.87556	1.41721	-0.38640	2.10082	2.14454	-0.12369	-3.71036	1.02626	-0.16938	-2.01349	4.37774	4.76734	0.34388	-1.15656	-1.19383	0.12387	0.12925	-0.78134	1.38119	-0.65841	0.89963	-1.42843	-1.55890	-1.69996	0.12915	-0.41087	-1.64215	-1.21620	1.64799	0.31346	0.81186	0.51370	0.41183	1.53539	-1.43345	-1.90052	0.47098	-0.77441	0.34167
ARHGEF7_rep3		1.00000		25	D	B2	96	78	668	190	2.97785	0.37699	-6.58799	0.25025	-3.85307	-2.71259	3.33443	-2.02869	0.52609	-0.95303	1.22682	0.47114	0.32450	-4.01331	-3.90955	-0.82280	-1.23718	1.21089	0.15164	2.90669	-1.62516	1.13542	0.45797	0.76473	1.53277	1.36666	1.34663	0.13397	-0.00239	-0.17801	-1.38648	0.61380	-0.03562	-1.66935	-1.30078	-2.41730	-0.28483	-1.34604	0.39055	0.87276	0.06017	-0.72196	-0.08677	-0.06215	-0.07829	0.50465	0.55556	-1.14703	0.47376	-0.60543
TPM3_rep1		0.89474		38	D	B2	96	78	252	279	-8.82296	-6.57591	4.72754	0.21315	-1.46753	-3.03771	1.23181	3.35109	0.07857	0.97988	2.77812	0.97850	0.65205	0.55323	0.67537	0.93306	-0.69529	-1.69665	1.82474	0.97115	-1.23783	-3.31994	1.50846	-1.15814	0.99450	-1.47521	-0.81039	0.87386	-2.11235	0.67400	-0.70446	-0.52664	0.43852	-0.10650	0.34504	-0.49620	-0.62360	-0.29395	0.65103	-0.81453	0.24198	0.59414	-0.67089	0.80433	0.90656	0.30547	-0.36326	0.39414	0.92040	-1.01721
TPM3_rep2		1.00000		18	D	B2	96	78	199	423	8.66246	4.41056	5.99061	-2.54591	-13.44500	5.22362	-7.97160	-0.77199	-2.39465	5.35833	-4.48878	-3.06090	2.67595	-0.69242	-1.37590	-2.98916	-1.40872	-1.98266	0.33888	1.86488	-0.12711	-1.29280	1.59585	1.92764	-2.76284	0.13973	1.47149	2.35607	-1.75007	-0.05975	-1.11588	-0.95590	-0.75634	0.77151	0.87683	1.45347	-0.11515	1.56647	-0.58208	-0.59140	0.05566	-1.61721	-2.14708	2.15102	-0.30395	1.15828	0.57227	-1.97253	-2.70173	0.68410
OPHN1_rep3		0.96667		30	D	B2	96	78	628	583	4.34442	3.30015	-0.69508	6.44489	0.66255	-4.19954	-0.08600	0.58055	-3.09780	4.18235	-4.33201	-1.66793	-0.43512	0.37584	2.98602	-1.85686	-0.38932	-1.87106	3.70135	4.43462	3.98250	-0.49208	2.33304	-1.14471	-2.19847	-0.36846	2.57783	1.02994	1.90082	0.25695	-1.81656	-1.65800	0.65393	-1.79424	0.12385	1.63153	0.03353	-0.89674	-1.08747	0.51262	0.12157	-0.17751	0.27246	-0.34711	1.81733	-0.11186	0.65674	1.34273	-0.00140	-0.45689
LIMK1_rep2	RHOC_rep2	0.67442	0.30233	43	D	B2	96	78	539	701	-3.86053	-3.61780	8.19693	-2.04942	-9.25673	2.42906	-1.26563	-2.12295	-3.50898	5.66066	1.16323	-1.04578	-0.66643	2.81295	2.67522	-1.50219	-0.80252	-1.32971	1.00645	-0.80572	0.46087	-3.05162	-1.72979	-1.08558	-0.20811	-2.71486	0.65107	-1.53074	1.83630	0.92702	-0.06346	0.59761	-1.12221	0.95834	-2.85980	-0.23735	1.93340	-1.91663	1.35504	-1.39912	-1.82322	-1.53138	0.01374	0.90731	-0.37622	-0.88789	0.08795	-1.66097	-1.27599	0.53235
OPHN1_rep3		1.00000		33	D	B2	96	78	675	693	6.23563	-1.37836	4.50508	0.46528	-6.44488	0.11547	-3.22954	-5.83869	-2.39531	1.10234	-1.80025	-0.41158	-0.89836	-0.95150	-1.77787	-4.21916	-0.04290	-2.61856	1.71470	-0.34062	2.07855	0.18016	-0.36951	0.11741	-0.18175	-0.45569	-0.55062	-0.00233	-3.12902	-1.24621	-0.07409	1.78474	-2.80002	-1.92071	-0.31021	-0.11617	-0.53699	1.20242	-0.78636	0.24690	-2.53693	0.23248	0.56443	1.31325	-0.50775	-0.26936	0.01237	-0.85559	0.48722	0.96120
CSRP3_rep1		0.92157		51	D	B2	96	78	818	774	-5.96501	-2.23769	5.36173	-5.85499	-6.98737	1.98938	-1.50881	-0.75495	0.93603	-1.84706	3.59064	-0.40695	1.24537	1.47268	-0.96020	-4.21452	-1.98912	-4.40310	-0.35701	1.74164	-0.22506	-0.91062	-2.14744	-1.08745	-1.06419	-2.31198	-0.76086	0.01700	-2.32909	-0.88371	0.68395	1.94503	-1.48467	-0.58956	-0.55027	-0.06569	-0.06297	0.55080	-1.28843	-0.14426	0.21830	-1.91562	-1.15323	1.33368	0.46805	1.46717	0.33764	0.35714	0.20095	1.67207
MYO6_rep3		0.95000		40	D	B2	96	78	508	827	-5.61419	-0.25035	9.68006	-5.53054	-8.38610	-0.08866	-0.17461	2.19824	0.08878	-1.28837	2.14513	-0.17008	0.69419	1.59545	2.91409	-0.03174	-1.91199	-1.94662	0.07131	0.95778	-0.14591	-1.36980	-1.54794	-0.76399	-0.27833	-2.14413	2.58275	0.57043	-2.75909	-0.28089	-0.18168	-1.48354	0.81788	1.46053	1.81391	-0.53413	0.87514	0.64105	-2.24408	-0.75224	0.15947	-0.05338	0.38765	2.36200	-0.52318	0.79919	1.30942	-1.76209	-1.12391	0.93087
MICAL1_rep3		1.00000		37	D	B2	96	78	741	860	-2.13688	-3.57490	2.14823	-5.72827	-3.63290	-0.32982	-2.18860	1.53114	-1.60022	-0.87536	-3.55709	2.87781	2.46646	1.23746	-5.20141	-2.36233	0.93934	-2.11184	0.40912	-0.37087	0.92426	-2.57371	-1.08226	-2.05395	2.80564	-1.57487	-1.09590	-0.94842	-1.39622	-0.61805	-0.66803	1.36252	0.29868	-2.08086	-0.03000	0.01341	-0.38851	0.97416	-0.93571	-0.94688	0.24555	-0.70160	-0.13600	-0.74910	1.05651	1.16146	-0.86255	1.61705	-0.55541	-0.65801
MARK2_rep3		0.88889		27	D	B2	96	79	905	163	-3.33489	-1.32348	-0.89320	-0.06541	-1.62645	4.45398	1.96425	-1.22286	-3.71571	0.93216	0.59813	-2.27754	-0.72467	2.08955	-1.01087	-2.30316	-0.05913	-0.63167	1.48407	-1.43682	1.77494	-0.77215	-1.06885	0.72478	1.41256	-0.56596	-0.75940	-0.50903	0.61302	-2.04721	-1.42600	-1.39124	-0.30570	-1.59341	-1.75657	-0.00260	-0.89122	-1.54782	-1.43868	0.66183	-0.57530	0.36077	-0.71136	-1.55376	-0.44926	0.37781	0.90043	-0.48323	-1.27878	1.48690
NF2_rep2		1.00000		34	D	B2	96	79	826	462	0.33754	2.44828	-3.60861	2.45889	-2.80869	4.91557	-2.18827	-2.25719	-1.48732	1.55697	1.53543	-3.57714	0.06716	-2.75645	-3.19307	-1.39275	-1.95955	2.09999	0.86957	2.35669	-0.20862	-1.48138	0.61577	0.33084	2.37877	0.98450	0.79762	-2.16122	1.27346	0.01548	-0.56019	0.14525	-0.58843	-1.02427	0.59118	-0.51725	0.75255	0.17874	-1.67737	2.06009	0.75893	0.49764	0.17287	-0.33763	0.84365	-0.75276	-1.65064	-1.99746	-0.15639	-0.01833
BAIAP2_rep2		0.95833		24	D	B2	96	79	411	510	-0.44361	-3.63972	3.76386	2.51559	-0.72554	-4.50361	0.01436	0.58667	-1.65007	0.92798	3.31977	0.65145	1.32605	-1.27682	-4.31668	-1.06937	-0.76124	-0.76819	0.94428	0.58960	-3.85427	-1.15281	-1.13521	0.21504	0.75106	-0.18943	1.06501	-1.50932	-0.93165	0.62338	-0.63598	1.78343	0.95700	-0.98248	-1.66590	-0.29712	0.78191	-0.19283	-1.50443	-0.03115	1.37198	0.45578	-0.22955	1.04432	0.55027	-0.28389	-0.10781	-0.27295	0.22759	-0.38433
NF2_rep2		0.89189		37	D	B2	96	79	850	534	-4.65081	-1.14010	-1.61896	0.49948	-2.21868	3.51204	-2.04161	-2.44772	1.52723	2.16682	5.40048	-2.07554	0.59436	-1.84741	-0.65666	-1.13858	-2.05036	-0.12217	-0.82790	3.52425	-2.68933	0.25614	1.43878	0.43011	1.10371	0.21667	-0.19515	1.95290	-0.21050	-0.17849	0.39735	-0.22138	-0.45477	-0.76601	-0.40513	-0.41483	0.68985	0.41792	-0.13198	-0.19588	1.24441	1.65163	1.88762	-1.21351	1.72127	-1.05228	-0.68149	0.65415	0.25402	0.98902
ARHGEF18_rep2	PPP1R18_rep2	0.57143	0.42857	56	D	B2	96	79	337	607	0.74187	6.46274	4.47036	-4.27585	-0.93422	7.01156	-1.22626	2.54483	-3.22793	-3.11230	1.72269	-0.64931	0.08445	0.84581	-2.62632	1.25629	-0.30565	-2.78338	-0.48407	1.04448	1.59867	-2.41646	-3.33962	-1.62487	1.49824	-2.13681	1.67629	3.07165	0.59140	-1.09813	0.67867	-0.26821	0.16281	-1.31236	-1.21003	0.28649	1.71281	2.57659	0.26108	0.69760	-0.53037	-0.86475	1.58773	-0.74810	-0.90994	0.38163	0.33132	0.89102	1.88261	0.11161
MARK2_rep1		0.88889		27	D	B2	96	79	694	659	-3.23646	-6.02524	1.32764	0.30736	-0.62681	-1.91042	2.80081	0.08494	0.28766	-0.36537	0.98163	-1.60106	2.97519	1.20761	-0.28835	-0.70116	-0.32749	-2.58595	0.31172	-0.11753	-0.49088	-1.99768	0.95350	-0.66332	1.39973	-0.28628	0.31445	-0.29452	-0.11068	0.10979	-1.64785	2.08435	-0.44621	0.60707	-2.01405	-0.85668	-0.10082	-0.18592	-0.25486	-1.16822	-1.26364	0.08224	0.35966	0.92301	-0.04978	0.35622	-0.31875	-0.03378	-0.55699	0.47485
MARK2_rep1		0.88462		26	D	B2	96	79	789	703	-2.38188	1.11283	-3.03169	5.50430	2.82792	-7.72190	1.75530	4.12151	2.32437	-1.83843	-1.61295	0.31032	-1.50040	-3.07387	0.52831	-1.40538	1.59565	-1.55392	0.18337	4.74032	-0.71386	-0.75327	-1.20426	0.20094	0.35988	-0.02077	1.17533	2.06379	0.37953	1.08288	-1.10627	-0.41801	0.24964	-0.37263	0.11636	-0.57688	0.80376	0.05555	1.44169	-0.66317	-1.02741	0.00909	-0.48579	1.19370	0.36627	0.04290	0.08404	-0.25044	0.82732	-1.02652
PDLIM7_rep3		0.62500		24	D	B2	96	79	752	792	-0.30414	0.52000	-4.14870	-2.36402	-2.82245	3.77041	2.72296	-0.78265	-2.49098	-1.03743	-2.73838	0.87492	4.91357	-2.52371	-5.87472	-0.19613	-1.95710	0.59956	-0.38505	2.76569	-0.77645	3.86625	-1.93506	1.35096	0.64381	0.87720	1.30004	0.83760	-0.38831	1.21520	-0.19606	0.34982	-0.57346	2.85111	-0.83212	-0.52157	-0.61594	-0.48904	-1.75551	0.25256	-0.46116	-1.29815	-1.57235	1.93598	0.03922	-0.41720	0.36372	0.12045	-0.33851	0.63021
SDC4_rep3		1.00000		19	D	B2	96	79	878	811	-4.33152	-4.68192	-4.71392	-1.93431	3.37192	2.34083	4.12454	-1.83515	1.70745	0.91550	-1.19672	-0.76744	-1.37631	0.97835	-0.85361	1.67930	-2.14361	-4.71017	0.84981	-0.17485	-2.12037	-4.34163	1.66589	2.96873	1.96435	1.08821	-0.47286	1.24858	-0.91839	0.37234	-0.05595	0.34914	-2.02484	-0.19381	-0.24116	0.95199	-0.13099	0.33659	1.07069	-0.86561	0.13922	-0.33883	0.79063	-0.40159	-0.34470	0.44507	-0.48283	-1.28219	0.20410	-0.55135
ACTB_rep1	PIP5K1A_rep3	0.50877	0.47368	57	D	B2	96	79	657	802	3.49660	-1.46522	-1.73201	-9.31101	-11.34257	-3.60817	7.26236	2.64490	-2.68571	5.10072	0.08540	2.13473	0.44688	-1.93460	-1.30010	1.80177	-1.51100	-0.02387	0.67688	3.33373	0.92571	3.59198	0.25891	-2.75289	2.68940	-3.42139	-1.92223	-0.84675	-2.46997	-0.28104	-2.19105	-1.57283	0.50773	-0.89383	-1.20224	0.15459	-3.03699	-0.87322	-0.44228	1.04542	-1.13065	-0.27156	-0.38375	-0.65435	1.32421	-0.38286	-0.68818	-0.20888	-1.49220	-3.67369
SDC4_rep3		1.00000		19	D	B2	96	79	828	822	0.15036	-6.63929	-1.69645	-2.36394	1.60159	2.86221	1.55292	-5.56482	2.10611	-0.27328	-0.51023	-0.41169	0.48029	1.31464	-3.08621	3.95225	-1.54832	-2.89749	-1.05305	0.60374	-6.21276	-1.68288	-0.20199	3.76132	1.54890	1.59614	-0.53060	0.17472	1.02604	-0.56942	-0.54033	-0.32932	-0.13652	-1.78031	-0.79049	-0.45139	-1.16495	0.62284	-0.10413	-1.54978	-0.25333	0.63248	-0.04157	-0.36850	-0.37853	-0.25740	-0.43182	-0.23640	-1.73279	-1.87284
PDLIM7_rep3	TMOD1_rep3	0.46429	0.46429	28	D	B2	96	79	763	886	-4.32576	-6.99313	-4.10862	1.62063	5.02445	-1.79807	2.92452	-0.64330	-0.74236	-2.05619	-0.59531	1.55886	1.63692	-3.71542	-1.11339	2.38591	-0.65046	-1.89674	0.46307	-0.18781	-2.04792	0.11376	0.52400	2.12305	0.47839	1.18281	-0.47250	0.90140	0.40942	0.49540	0.13283	-0.31103	-0.09534	-0.65596	-0.56196	-0.23548	-0.46398	-0.13850	-0.87584	0.60656	0.44198	-0.21641	-0.02167	-1.11250	-0.02100	0.00783	0.86995	-0.97722	-1.48621	-0.60999
PARVB_rep2		0.67500		40	D	B2	96	80	272	131	11.61227	12.72874	-3.80732	-11.43835	7.91890	-1.40356	-2.58487	-2.31588	0.82133	6.85525	1.88539	-2.51198	-1.48674	-2.41029	-3.53874	1.49666	1.75328	-1.12696	-1.23551	0.53221	-1.01052	-2.84063	1.58077	-3.98228	2.98831	-1.45939	-2.89896	-0.54137	0.07583	0.89534	0.02078	-0.02846	-0.95709	-1.36474	-1.92598	-2.05950	1.72817	0.05241	2.05895	-0.53037	-0.65317	-0.43537	-1.68190	1.73099	-0.40076	0.34801	1.18741	0.73961	-0.50146	-0.22637
MYH13_rep2		0.92857		28	D	B2	96	80	755	202	6.81455	-2.08433	6.75489	3.33853	-6.87889	11.98141	6.74635	1.42917	-0.04620	-2.59952	-2.58316	-0.47983	1.18817	-0.59522	-1.03390	-4.85131	2.05372	-4.12117	0.37856	-2.18525	0.40388	-2.80977	0.19382	-0.55696	1.91026	-1.05166	-0.22743	-1.37387	1.61183	0.87817	0.30332	-2.61071	-1.71178	-2.93608	0.26731	-1.02730	-0.93553	1.01160	-1.26648	2.90921	-2.32628	1.66187	1.68314	-1.71621	0.50091	1.44211	-1.31104	-2.32141	-0.65078	0.25601
SIPA1L3_rep1		0.81538		65	D	B2	96	80	810	197	-5.32478	-0.51913	4.76129	-0.16217	-1.07907	-0.18493	3.27931	-2.83106	-0.79669	1.37620	-1.92566	-1.77630	1.85149	1.70733	4.26173	0.72296	1.01001	-1.82493	1.35646	1.10902	-0.48043	-2.03798	-1.09814	0.43127	0.42992	-1.48802	0.82550	1.67034	-1.56013	-0.37063	0.41402	0.21246	-0.75721	0.92212	-1.17542	0.34553	-0.77176	2.19799	-1.76309	1.71023	0.09929	-0.65509	0.76321	0.50867	1.49000	-0.81665	0.16751	-1.60045	-1.55332	0.07407
FAM171A1_rep3		1.00000		37	D	B2	96	80	686	294	18.98199	6.26253	2.73318	-3.48739	-2.87326	-4.87838	-0.85250	-4.96740	-0.81892	-0.97619	-1.23127	-2.29613	3.07082	5.93076	-0.87280	-1.22722	3.09240	-0.03394	5.11388	2.56071	-2.02443	-0.65961	1.08750	-0.91192	-5.98065	1.40413	1.19046	-0.31312	-3.51752	-1.13775	-2.26407	-0.93038	-0.10421	-2.40091	0.29996	-0.12874	-1.55784	0.91568	-0.24475	0.56807	0.52315	1.54045	2.21525	0.47908	0.40566	0.63536	0.84451	0.15020	1.19132	-0.24010
MARK2_rep3		0.95652		23	D	B2	96	80	229	311	-1.28798	-2.77868	-5.17556	-0.62162	-3.39326	-5.44894	0.39666	-1.09007	1.96264	1.17295	3.99203	5.17482	-0.14229	-3.27772	-2.04274	1.41609	1.63412	-2.48205	0.36498	0.18354	-1.76594	0.37440	-0.18234	2.56137	1.85343	0.17570	-1.27225	0.59312	-1.11551	1.11049	-1.12503	-0.31389	-0.53966	0.80878	-0.77396	-1.82496	-1.32395	-0.05951	-1.11723	1.58401	-0.72216	-0.82840	0.60407	1.63477	-0.57670	-2.04525	-0.50846	-0.21551	0.07068	-0.06513
PARVB_rep2	ARPIN_rep1	0.64286	0.35714	42	D	B2	96	80	348	340	0.00275	6.24529	3.67633	-11.19920	4.31826	0.80306	-1.17875	-6.29684	0.50791	1.72019	3.25284	-1.97133	-1.03732	0.62434	0.25664	1.71329	-0.39000	-2.37219	0.57611	-1.33455	2.25960	-2.28869	1.57208	-0.03849	0.73236	-0.94958	2.96339	-0.55944	-0.48925	2.18975	1.05175	-0.42915	-1.08436	-0.55228	-2.15580	-0.13177	1.08572	-0.36197	0.09964	1.86713	-0.88013	0.41227	0.82528	-1.19695	0.45041	0.70412	0.05859	-0.01156	0.84901	-0.01127
SIPA1L3_rep1		0.74576		59	D	B2	96	80	788	342	-8.94975	-6.16215	2.94081	-1.42913	0.31612	2.60346	3.03318	2.27204	0.06052	-0.73982	2.09975	0.23545	0.75365	-1.58037	1.59884	-1.26722	-1.44931	-2.69912	1.73884	-1.81451	0.97814	-5.77339	0.17190	-1.45793	0.44923	-0.61516	0.90075	0.34254	-2.75531	-0.06836	0.84188	-0.55354	-1.46026	0.09273	-0.02692	0.37826	-0.08442	-0.07570	-0.34971	-1.06347	-0.23635	0.01887	0.20799	-1.08047	0.30574	-0.46494	0.12513	0.04788	-1.84445	0.32317
MYL9_rep3		0.93548		31	D	B2	96	80	696	640	3.04602	8.50956	3.07831	7.57189	-1.45668	0.86880	2.41665	1.31936	-1.23123	5.88570	-2.59127	-4.26205	3.23064	-4.50241	-0.30603	-0.97873	-0.41218	-1.64996	-2.30516	-1.41579	2.03197	0.31170	-1.20793	0.72827	1.47260	1.53213	3.01117	-1.24506	-2.09412	-0.28698	1.76585	-1.18294	0.06730	0.98554	1.32916	-0.60636	0.57787	-2.86957	-2.12556	-0.66420	0.79694	0.33283	0.91355	0.27595	-2.06427	0.13935	-0.35562	-0.46753	0.04141	1.50232
ITGB1BP1_rep3		0.72222		36	D	B2	96	80	417	613	4.47530	-1.89779	0.43451	2.41483	-6.04904	-6.65347	3.67760	2.99584	-3.87340	6.22129	0.59258	-2.06712	-0.54866	-0.53578	-1.69548	-0.15548	3.55559	-1.04043	-0.42246	-0.48542	-1.87673	2.42474	-1.74337	0.50877	-0.71010	-1.87298	0.42822	0.84850	-1.21863	0.34213	-1.17282	0.41439	0.15396	-3.88716	-1.64507	-0.54263	0.64767	-1.43298	1.95938	-0.62285	2.91206	1.00543	-0.60457	-1.93037	1.41255	-2.97488	-0.40327	1.48313	2.74200	-0.12955
MYO1D_rep1		0.84615		13	D	B2	96	80	233	654	14.16413	-10.28941	-10.59781	-3.86492	2.13149	-3.68184	-0.55907	-0.36103	-3.88203	2.72133	5.63042	1.75227	-5.17014	-3.89861	-0.30933	2.53359	-0.20280	-2.49693	0.37401	-0.37467	-0.54716	-1.71671	-0.93613	5.11528	-0.83724	2.56433	-2.56697	0.45617	0.43928	0.60476	-0.38481	0.82047	-1.75204	-1.03859	-1.17665	-0.12220	0.82561	0.20970	-0.01105	0.53152	-0.05135	0.38120	0.72619	0.30069	-0.46769	-0.08587	-0.26574	-0.47964	-0.84961	0.44538
PALLD_rep1		0.83333		12	D	B2	96	80	661	770	-0.48703	0.95297	2.09806	-2.16036	-4.66079	10.41959	-5.11828	-3.88781	-7.09238	-0.69226	-1.79038	-0.52957	0.40174	-2.36503	-1.35561	0.47688	0.04945	0.95526	0.19276	2.52242	2.24065	-2.00012	0.16460	0.73640	1.47128	-0.85170	-1.67164	-0.75577	-1.67361	-1.48431	0.81170	2.03627	-1.87819	1.21427	1.42424	1.22979	1.88941	2.18974	0.03415	1.06658	-1.50816	-0.77673	2.20709	-0.15761	1.44585	-0.66060	0.90812	-0.70586	0.35009	0.39398
MSRB1_rep3		0.71795		39	D	B2	96	80	865	892	2.85487	4.90860	7.36476	-8.83139	-6.47629	4.64120	-1.80367	0.30424	-4.83781	3.41243	-2.23745	-2.51363	0.89089	0.40901	-1.53248	5.44749	2.14943	0.46915	-0.66265	0.53135	-2.31790	-0.80590	-3.23358	-0.66187	-1.35490	-2.23373	0.87048	-2.93065	0.43514	0.12362	-2.00712	-2.82415	0.13945	-1.70564	4.02279	-0.54711	-2.96563	-0.37018	0.95790	-0.53182	0.82850	0.55320	-2.48852	1.45334	-0.76921	-0.89549	-0.64922	1.33151	-2.14735	-0.05982
ADD3_rep2	LURAP1_rep1	0.40217	0.33696	92	D	B2	96	81	371	264	9.72168	6.23659	17.63719	1.07510	-8.51538	-2.47175	-6.24627	-4.57721	-3.27560	2.60561	-1.20931	-4.53057	-3.26553	-1.09784	1.52708	-2.03212	0.04621	-0.35798	1.08165	-1.65387	3.74984	-1.90949	3.63795	-1.44413	0.84956	-3.77094	-1.39814	-3.71603	0.96128	0.25572	0.83356	-1.39978	-0.61981	-1.65160	-1.69348	1.88194	1.43182	0.28571	0.23151	-3.00602	-3.31026	-0.08869	-0.96770	-0.43324	3.55606	1.15729	-0.77074	-4.32308	-1.45399	-0.86954
PLS1_rep1		0.96667		30	D	B2	96	81	255	410	5.98379	-1.90565	-2.95206	-7.15019	4.53761	1.22618	0.78097	-3.13902	-4.66332	0.42192	-3.64622	-1.56968	1.30909	-1.05626	-1.91049	0.56816	-0.60411	-2.56673	1.96472	1.96399	0.31973	-1.34806	0.37111	-1.21175	-3.14013	1.69015	1.72020	0.32528	-0.42252	0.74212	-0.00834	-0.69488	-1.13123	-1.42977	-1.48770	-0.38110	0.37193	-0.07138	-0.11261	1.55654	0.33249	-1.25343	-0.52450	-0.69750	1.16276	2.27548	-0.28751	1.25049	1.06206	0.14408
MYO1D_rep2		0.95000		20	D	B2	96	81	894	430	13.66268	11.97125	-12.33458	1.23623	-2.58193	-7.61899	-1.59803	-3.51713	5.25045	-1.52673	1.34513	1.25981	2.29870	1.81587	-1.48413	3.14403	1.55831	-2.14362	1.54087	3.79997	-0.69058	1.36369	4.76582	-5.34070	-1.36441	0.31931	1.00519	3.58850	1.73851	0.69032	0.42976	-0.57871	-0.73747	-1.24268	-0.99569	2.36699	0.90922	-1.04615	0.11231	-0.50245	-0.18127	-0.30492	-2.28912	1.14383	-0.50716	0.33651	0.09778	-1.38175	-0.48675	-0.48899
MYO1D_rep2		1.00000		27	D	B2	96	81	821	443	7.81679	4.86749	-6.31691	0.97423	3.93114	-6.62355	-2.08167	-3.96456	2.85134	-2.17478	2.86118	1.71392	-1.85197	-2.23167	0.02552	0.96404	1.32361	-3.68506	0.64601	1.74309	1.83177	-1.76325	0.72057	-1.53194	-1.10201	0.05427	-2.95191	-0.03409	0.66299	-0.04126	-1.12345	0.67429	-0.79082	-0.77507	-0.79708	-1.63064	0.83695	0.56225	-1.48217	0.74508	0.03688	0.32246	0.54494	1.11628	-0.24887	-1.41369	1.30295	0.12551	-0.96408	1.23489
MYH10_rep2	EPS8_rep1	0.67568	0.32432	37	D	B2	96	81	550	492	-4.86285	-5.54607	7.76576	1.35867	-5.39912	11.07311	-3.24836	-1.97814	-6.83562	1.31656	0.75264	0.69723	0.15511	1.30208	1.06390	-1.87353	0.40344	-2.78870	0.91527	-1.86039	1.72447	-2.63355	0.74666	0.78362	-0.24723	0.00458	1.79200	0.36835	-0.53012	-0.56087	2.07393	-2.98104	-2.46567	0.15026	-0.80012	-0.28724	0.88053	-0.91599	-1.15218	0.39200	3.11574	-0.28917	-0.45893	-1.67400	0.23407	0.58708	-0.95839	-0.07931	-0.94441	-0.41555
PALLD_rep1		1.00000		7	D	B2	96	81	61	603	-4.58638	-2.33787	-5.02011	-3.53965	4.09169	-0.26451	-0.53154	-3.61027	3.18838	0.52813	2.04695	-0.14629	-1.42318	-5.96331	-2.95713	-0.56947	1.07641	-2.75258	-0.46323	2.36003	-1.65607	-3.02716	-1.56654	2.56471	0.26166	1.69077	0.39388	-0.67799	-0.30879	-0.37628	-1.08010	0.05081	-0.47544	0.32879	-0.99668	0.02670	-1.33076	0.12528	0.47578	0.40941	-0.54206	-1.37732	-0.34939	0.02930	-0.24982	-0.62203	-0.22723	0.77402	-0.36957	0.77599
ADD1_rep1		0.94118		34	D	B2	96	81	709	687	-2.95434	-2.27563	1.42693	0.93001	-3.08287	-0.79387	2.41764	4.39356	-3.75303	-4.20674	-2.62675	-1.30155	3.03717	2.19823	-0.77129	-4.32243	-2.55660	-1.08236	3.10702	-0.02723	2.74278	-1.99762	-0.85238	-2.88573	0.34918	-2.45839	0.58930	-0.44851	2.02482	1.36973	0.69008	-2.59686	-0.70159	-1.38209	-0.17709	0.36731	-0.53789	1.86290	-0.19781	0.42425	-1.30719	-0.79869	0.50195	-0.84631	0.19827	-0.83695	2.09538	0.30274	-0.02242	-0.17304
CSRP3_rep3		1.00000		22	D	B2	96	81	880	703	12.99567	-10.11769	-0.22354	1.89562	2.30831	-4.93428	0.98944	1.57345	-3.32509	-1.20746	-1.22432	-0.30689	-1.50646	-2.87081	-0.96153	3.33644	0.72370	-1.51487	1.73088	2.88154	0.28192	-3.81452	-2.82965	1.91367	-0.64237	1.82678	0.48281	1.27711	1.41408	1.45952	-1.62809	-0.03633	0.20426	-0.95153	-2.07440	-0.22155	0.57106	-0.15030	-0.42335	-0.43055	0.98631	1.08221	-1.50758	-0.10514	-0.73960	-0.11321	-0.00470	0.32442	-0.23186	-0.92402
PLEKHO1_rep1		0.37778		45	D	B2	96	81	448	826	-14.44002	-6.37366	-0.79445	0.25551	3.24252	-2.22679	2.81974	5.45257	-1.41311	0.96320	1.48932	0.78338	0.72745	-0.11618	2.41339	1.81137	-0.62765	-0.45930	2.50634	0.54783	-3.29660	-0.52915	2.59493	-0.94927	1.01397	-0.78470	0.34618	-0.98924	-0.95260	0.73330	0.09656	-0.06478	0.51272	-0.27173	0.36925	0.08224	-0.71219	-0.48070	-1.45232	-0.07916	-0.30219	1.10832	0.64853	0.08412	1.06688	-0.74059	0.87310	0.42009	-0.44099	0.19720
ZNF185_rep3		0.92308		39	D	B2	96	82	836	161	-6.51370	-0.35535	2.73250	-2.53183	0.89701	-2.24636	-0.01966	1.71511	-4.66572	-2.33309	3.41429	-3.05254	-1.60018	3.91901	-3.01570	-2.66589	-0.00457	-2.29458	1.67531	-1.71987	1.48255	-2.53657	-2.38000	2.15043	-0.02686	-2.96346	1.64516	-0.02728	-0.99192	-1.72659	-0.83022	0.16102	-1.52404	-0.66644	-1.05834	-0.53895	-0.09728	0.77299	-0.23258	1.69537	-0.59372	-0.44707	0.03210	1.06213	-1.21987	-1.27688	1.51217	-0.08189	1.91574	-0.70863
PHLDB2_rep2		0.95833		24	D	B2	96	82	267	221	-1.54202	-2.21319	4.97930	-1.51817	-0.55781	1.06763	-3.37525	-3.13129	-5.12769	0.35861	0.09691	0.85024	-2.34790	-1.82522	1.74772	-3.19619	-1.36443	-3.15005	1.16154	0.71676	0.86749	-2.32641	-0.16969	0.51116	-1.06953	-0.31776	0.72532	1.25302	-1.29768	1.12592	0.95743	-2.27631	-2.50267	-0.10304	0.00643	1.05882	0.17947	-0.78076	-0.26400	-0.16271	2.02271	-0.22071	-0.00204	-0.85636	-0.21882	0.76187	-0.17964	0.80227	0.56571	-0.48859
EMD_rep3		0.89286		28	D	B2	96	82	210	330	-1.62134	-4.99336	1.60849	-1.55875	0.62739	-2.90233	-0.91146	-1.66626	-2.60006	1.15215	1.18793	0.21068	-0.14103	-1.95455	-4.13740	-1.51074	1.10754	-0.64574	1.92332	0.46485	-2.30134	-1.90069	0.90310	0.39693	1.36896	0.18632	0.70187	-0.81253	-1.61279	0.50934	-1.06275	1.45299	0.41696	-0.52944	-0.70930	-0.07653	0.57281	0.63516	-0.17121	1.15937	0.81480	-0.40316	0.14443	0.52860	1.13961	-1.21775	-1.04065	0.95663	0.42859	-0.03607
VASH1_rep2		0.75000		20	D	B2	96	82	524	413	11.08810	-2.48603	-8.32139	-3.01412	-2.85018	-0.58054	0.79471	-3.89635	-0.79857	-0.22128	3.91177	0.13722	2.61016	-2.59559	-2.54415	-3.36427	-1.88158	0.73873	-0.16173	2.63455	-1.78499	2.84767	-0.60934	-0.12599	0.68592	1.91575	1.53646	-1.62978	0.02830	-1.02337	-1.10219	1.05655	-1.85076	-1.26839	-1.81090	-0.69827	0.47528	0.59167	0.67315	-0.07673	1.80608	-0.67142	1.50895	1.12746	3.03576	1.05767	0.41093	0.96327	-0.46158	1.87921
MSN_rep3		0.89474		38	D	B2	96	82	623	444	-3.52441	-4.36425	3.04810	-1.35251	-3.18249	-2.10436	3.52292	-2.90258	-2.78764	2.46196	-1.43144	0.32008	0.04898	0.35877	1.12579	-0.58235	0.90070	-0.49879	3.08339	-0.56245	-0.01565	-1.03227	-0.44030	0.99304	0.60679	-0.90677	0.30660	0.30404	0.15082	2.86557	0.46887	-1.91309	-0.25129	-0.56512	-0.58998	-1.72293	-0.28162	-0.77944	0.21871	1.45219	0.23594	-0.33757	0.25678	-0.90255	1.00027	-1.32572	1.36804	0.93665	0.64559	0.30625
DLC1_rep2		0.96552		29	D	B2	96	82	419	491	2.50475	-4.21494	1.68396	-1.05407	-3.20940	-2.82767	0.43843	0.49841	-1.59143	-4.31250	0.19478	-0.50849	1.95117	-0.50290	-1.75240	0.13971	-1.54643	-0.62221	1.84495	4.51112	0.23889	-2.41908	0.90050	1.27035	0.86264	-0.47826	0.11508	0.30082	1.01539	1.21422	-2.62418	-2.02031	0.18365	-2.41729	-0.16876	0.50239	-0.02537	-0.24081	-0.24081	0.53820	-1.12420	0.80616	0.47732	-1.35012	-0.14979	0.81649	0.13756	0.59386	1.00172	-0.07505
DCTN1_rep3		0.94444		18	D	B2	96	82	173	481	5.15192	-5.22167	1.28126	2.29694	-10.42013	-2.74221	2.21937	-4.57847	1.81665	2.18996	1.22460	1.62865	-0.29311	-3.91916	-1.55989	-0.00558	-0.83344	0.60426	2.12217	2.51313	-0.29722	0.06230	-0.27967	-1.12060	1.58383	0.10117	2.08876	1.13670	2.35039	0.83592	-2.52748	-0.10791	0.65962	-0.87220	-2.08395	0.46238	-0.75818	-0.78517	-0.05340	0.21427	-1.47535	0.25204	-1.09205	1.55609	-0.40261	-0.51778	1.09188	0.55019	0.16339	-0.61988
MYO18A_rep2		0.91304		23	D	B2	96	82	158	571	0.31741	-1.83473	3.44296	-4.57281	-9.31793	9.75501	2.78607	-1.54146	-4.76592	0.13126	1.41361	0.92399	-0.53077	-3.20445	-1.09177	-0.14752	0.67063	-1.59836	-0.12186	0.80413	-1.09151	1.69718	-0.43139	0.96493	0.37859	1.26441	2.21292	0.14299	-1.56954	1.32239	0.31979	-1.09695	-1.59085	2.25012	-0.40474	-0.91746	1.95958	-1.05215	0.72789	1.51083	0.86563	0.59957	0.80905	-0.05270	-0.49645	0.75279	-0.51602	-0.53268	-0.21333	-0.56973
MISP_rep3		0.95745		47	D	B2	96	82	680	543	20.19566	22.20340	11.88098	-22.95323	7.45491	-2.04952	1.77875	2.80856	0.19076	8.57130	0.44036	1.30267	10.53943	2.90301	1.42850	3.68222	0.27561	0.76762	5.08278	3.27520	-4.14897	0.60455	-0.91323	-3.38207	4.17860	-3.57682	0.53562	0.84561	0.45714	0.12566	-0.89872	-2.14148	0.68921	0.02031	-0.01488	3.96090	1.11912	1.94247	0.75854	-1.52818	1.41978	-2.24007	2.31690	-0.42337	-2.24306	-0.94105	-0.27996	-0.78836	-1.18054	3.23465
FHOD1_rep1	FLOT2_rep1	0.49383	0.33333	81	D	B2	96	82	305	572	1.66909	5.30588	13.33394	-3.04610	-11.58679	4.31520	-6.67027	0.60213	-2.88483	-1.01194	-1.01619	-4.63791	1.91644	0.91341	1.37330	1.81709	0.22684	-0.67510	-1.15743	1.46115	-0.88869	-1.16051	-0.88506	1.23313	-2.32256	-1.67389	1.75463	-1.36165	-2.12777	-3.40240	-1.42845	0.50165	0.17523	-0.70283	0.82470	0.23270	2.65712	1.55878	1.58000	2.10546	1.46612	2.11652	-1.40142	1.97807	-1.35845	0.76464	-0.40084	1.06528	1.23114	0.64238
ACTN4_rep3		0.95455		22	D	B2	96	82	491	787	3.39584	3.74442	3.68427	2.66192	-13.19911	7.99752	-6.63249	6.17187	-6.17847	3.24618	-3.85633	0.66789	1.73787	-5.60593	-1.52398	-1.60562	-7.25497	-1.02570	1.29561	-2.22310	-0.11525	-3.16237	-1.55096	2.35578	-1.60626	-2.68368	-0.22128	1.63546	0.68281	-2.32898	0.46369	-2.62498	-1.92103	0.99268	1.96551	1.24107	0.22700	0.20990	-1.08799	1.47362	-0.44397	-0.70444	0.94375	-1.04515	1.45695	1.81143	-0.24937	-3.44843	-1.03575	-0.90994
RAB5A_rep1		1.00000		8	D	B2	96	82	365	844	26.99806	-20.94247	-6.42527	-7.59483	5.43259	3.82491	-5.70109	11.78878	3.08824	-0.35148	-0.18439	0.30215	4.10074	2.23839	5.51695	-2.60159	2.18823	-3.14152	-9.34429	1.99726	3.48174	1.89981	2.34963	0.65129	-3.23289	3.64947	-1.25156	1.36205	1.56924	-2.04340	-0.46815	-1.02817	-0.10583	0.63488	-0.09786	0.14416	2.53057	1.65429	-1.56235	0.22101	-0.02298	0.84264	-1.83111	-0.18715	1.01548	1.41634	-0.58006	-0.19398	0.14586	0.85047
FLOT2_rep3		1.00000		15	D	B2	96	83	525	192	4.00525	-5.61632	-4.04062	0.82474	1.95881	1.27848	0.41484	-4.93146	1.75181	1.94038	-0.94701	-0.12303	2.28593	2.57907	-0.94416	0.12048	-1.02123	-2.52351	3.58892	0.32344	-4.52477	-2.54928	-0.00173	-0.90376	2.02548	1.69745	0.36705	1.58920	1.02550	0.79020	1.69198	0.14021	0.23642	-0.77976	-1.47818	0.45031	1.19856	0.62219	-0.83815	0.99174	0.68784	-0.35229	-0.13893	0.73859	0.36152	-0.57371	1.40527	-0.14695	-1.69166	0.42428
FLOT2_rep3		0.92857		14	D	B2	96	83	533	232	8.69273	-8.63956	-3.28237	-0.24065	1.87327	1.31379	-1.29311	-4.59453	2.40088	0.29022	-0.52226	-0.34441	-1.02547	-0.34150	0.63642	-1.06208	-0.63501	-5.57944	3.58866	-0.07696	-3.67996	-2.22550	-1.66485	0.53272	1.77856	2.36780	0.44616	0.64583	0.24890	-1.36313	-1.04823	-0.55666	-0.20465	0.35004	-1.43156	0.92613	0.05100	-1.62668	-0.10887	0.44064	0.40816	-0.57483	-0.19791	0.85619	0.77919	1.74872	0.50092	-0.58295	1.63987	0.17160
TPM1_rep3		0.89474		19	D	B2	96	83	904	292	-0.79925	-1.30250	-9.73412	-1.13613	-0.24249	-3.57528	3.37846	-1.13625	-1.70213	1.39983	2.84089	0.22520	0.91661	6.07382	-2.72911	-1.30692	-0.01753	-0.78413	0.39687	-0.58937	2.48487	-0.29815	-1.92941	-0.89940	2.75815	-0.50874	-2.16992	0.56675	0.01448	0.94199	0.95712	2.00558	-1.05131	-1.90730	-2.31366	-1.97433	-0.38843	0.40452	0.47380	0.19654	1.88306	-0.14882	0.25458	0.95541	-0.39383	-1.46323	-0.75822	-0.06826	0.25419	0.13807
JMY_rep3		1.00000		13	D	B2	96	83	817	324	17.47295	-13.60569	-3.97420	8.46293	5.55088	-1.00416	-1.71886	-3.19509	1.00824	1.57900	1.56101	-1.11095	0.29724	2.09783	-2.12760	4.19733	0.10284	1.02188	5.33550	-1.88289	-0.10417	0.66246	-2.27583	-0.77192	0.64630	3.05181	-1.50926	1.47498	1.15110	-1.00616	0.68615	-0.21794	0.80447	-0.41217	0.75527	0.10051	0.72483	-0.88330	-0.54972	0.35074	-0.75197	0.46868	0.42494	1.01323	0.10604	-0.47015	0.14048	1.34106	-0.77815	0.42229
JMY_rep3		1.00000		35	D	B2	96	83	765	347	-2.79095	1.87952	-0.06423	-2.57939	-5.77816	6.46090	-5.54856	-3.38477	-0.48822	2.07873	0.60844	-1.41335	0.56566	0.86168	-0.36475	-2.83198	-2.31026	-3.60609	0.39564	0.18394	-0.71010	-0.42671	-1.69230	2.68798	-2.02957	-0.67928	0.45200	0.07160	0.29793	0.04822	1.36160	-0.47525	1.27728	-0.35123	-3.47651	2.41982	-0.37592	-0.19227	0.56879	0.17640	0.89548	-0.00767	0.29913	-1.33069	3.23556	0.09866	-1.31242	-0.03385	1.67999	0.19479
AJUBA_rep1		0.97619		42	D	B2	96	83	832	610	-0.96044	-0.74635	3.91398	-2.31975	-7.34926	0.13544	-1.47776	3.13229	-0.04583	3.11102	-0.61331	-0.21410	0.55311	-2.06891	-1.69904	-2.04659	-0.32249	-1.93985	0.45032	2.06701	-2.32941	-0.46525	-1.06972	-2.18784	0.05027	-0.85652	0.08009	-2.01117	-0.15607	1.09408	0.35285	0.56151	1.67038	-1.49058	-1.09542	0.26650	0.62080	1.29839	-0.79727	-0.49975	-1.46620	0.02906	-0.09409	-0.01174	0.16868	0.04493	0.84493	-3.73177	-2.20504	1.42364
ANTXR1_rep1		0.95000		40	D	B2	96	83	808	718	15.87224	-7.21121	11.86665	12.28088	-6.86728	-7.02326	6.10823	1.53633	4.34057	-2.40890	3.52711	-4.95717	-2.34088	-0.43233	-8.09776	-1.40408	-4.59217	3.78362	5.35722	4.50043	-1.22295	-0.49327	-2.20135	-2.43520	-2.88288	0.65795	1.56309	-1.97287	0.07800	0.36493	-4.20484	2.35938	1.02246	-2.86773	-2.23908	0.63541	-0.35766	-0.09073	-0.46290	-0.28767	1.09649	-0.72470	-0.59168	-0.48207	-0.13494	0.53900	-0.19521	1.99357	0.69489	-0.20175
ARAP1_rep2		0.88235		34	D	B2	96	83	145	779	-2.03938	-2.10382	-2.75238	2.05176	-7.77374	0.93610	2.78646	4.01177	-4.91494	1.72638	4.26188	-0.07756	1.98989	-2.78114	0.55126	1.65849	-4.36657	-1.31613	2.17927	3.44747	-1.20131	0.96086	2.58745	-0.05752	0.67942	-0.99043	-1.25033	-1.52697	-0.92411	2.50338	1.57812	-0.87274	-0.90974	-0.64336	-0.86871	-3.04099	-1.52956	0.18565	-1.51791	0.42871	1.33172	-0.73496	-0.50230	2.85989	1.38179	1.21047	-0.75558	1.02528	0.54375	1.33838
ENAH_rep3		0.94444		36	D	B2	96	83	457	832	-0.36378	-2.75801	-4.09000	0.63076	1.63752	-3.11335	2.20776	3.06930	-4.63630	-1.55579	0.61361	0.13814	0.22119	-0.67882	-1.77567	-1.87913	-2.40636	-3.53008	1.22586	4.69215	0.68936	0.68517	0.95419	0.43842	-1.92345	-0.07554	-1.06372	0.18060	-0.29841	1.78813	-0.05580	-0.64778	-0.82377	-1.63773	-0.37852	-2.12842	1.14603	-1.23923	0.72364	-0.14506	-0.78441	-0.17799	0.34720	-1.04727	1.43519	0.33999	1.77372	1.37231	-1.04185	-0.11217
TPM1_rep3		0.95833		24	D	B2	96	84	448	292	10.09605	4.69132	-2.45685	-0.66281	-5.84411	-9.71234	-1.42971	-3.38457	-4.15906	-1.09870	3.07563	2.30626	-5.30636	-0.94345	-4.99072	-0.53410	-0.15454	0.60972	-2.71552	2.53837	2.46375	4.61707	2.21871	0.15885	-0.51223	-1.94572	-2.29646	1.77693	-0.24901	2.70316	-1.93766	-0.26383	-0.17703	0.47513	-0.39524	-0.69526	-1.47899	-0.22697	0.22790	2.67648	-0.00250	-1.24150	0.43265	0.94676	0.04490	-0.84351	0.35724	-0.31501	-1.06734	0.45595
MYL9_rep1		1.00000		9	D	B2	96	84	227	327	0.69354	-4.68173	-8.13576	-0.63559	0.07813	-1.07289	4.84703	-2.68093	-0.18595	3.48520	0.20368	-0.28433	0.48756	-0.67682	-1.64868	-0.94089	-0.41740	-2.34036	1.40963	-3.49905	1.25522	-1.74278	0.13802	0.32749	-0.45022	1.69083	-1.22260	-0.13638	0.45202	1.57493	0.31003	0.13616	-1.72001	-0.96953	0.10604	1.10784	-0.65253	-0.58911	-2.43712	-0.93602	0.17019	0.26075	-1.20972	-0.61979	1.24504	-0.39896	0.84513	0.91344	-1.87487	0.13124
MICAL2_rep2		1.00000		16	D	B2	96	84	345	319	10.90623	-1.57519	4.61629	-3.02366	5.44492	-2.81245	-0.49761	-4.99797	1.34001	-5.01626	1.78273	-4.33667	1.40459	0.90052	2.59172	1.40027	2.82676	-5.43648	3.78057	3.34223	-1.69071	-2.44208	-1.53991	0.90549	-3.94583	0.55309	-1.85135	-0.08786	0.74512	-0.19401	-2.26782	-0.58918	-0.38514	-2.39639	-1.37383	0.60762	0.54768	0.43259	-0.70610	-0.51964	-0.79078	0.51613	0.54576	-0.15614	-1.04176	-0.01247	0.66270	0.05312	1.14819	-0.31581
MYL9_rep1		0.87500		16	D	B2	96	84	258	372	2.94493	5.78757	-7.41184	0.66853	0.69001	-2.50314	-2.87170	-0.74166	4.81122	3.41692	-3.36941	-1.42152	-0.76017	-3.53701	-1.24148	-0.74750	3.22209	-1.37512	-1.25658	4.63472	-1.77753	0.26104	3.83396	-1.02271	-1.95363	1.04822	2.26877	1.02768	0.69062	-1.27521	0.03579	-0.47878	0.78330	-0.14943	-1.51983	-0.01502	0.37133	-0.03353	1.91737	0.75734	0.20587	-0.22886	0.68958	0.36964	1.74587	1.59441	-0.71395	1.04509	1.72998	-0.50018
MYO1D_rep2		1.00000		13	D	B2	96	84	775	410	21.71068	4.23503	-9.63558	5.70452	2.93148	-7.40345	-10.05052	-1.49212	-0.40473	-6.19310	-1.66720	3.84095	-2.84620	1.58161	-1.30698	-6.36358	1.90357	2.46131	5.72188	-5.64927	-1.76782	-0.90814	-3.76496	2.69577	-0.41783	1.57187	1.12434	3.80571	1.51648	-1.10145	-0.44746	-2.07072	-0.09410	0.09614	0.98194	0.35980	-0.89546	-1.11413	-1.05861	0.90572	0.19499	0.44729	-1.66716	1.86356	0.74054	-0.18754	-0.32634	-0.08260	-0.18382	0.11955
PDCD6IP_rep3		1.00000		8	D	B2	96	84	696	490	32.94886	-27.33333	6.62932	-8.74885	3.73555	1.29913	-6.66047	12.53981	10.75158	1.11468	3.14902	-0.40518	5.49208	0.54042	4.27545	-1.16791	0.87516	-3.48035	0.11926	-1.78907	7.12705	1.49228	5.70878	2.78544	1.21712	3.59092	-1.45511	0.41253	0.45129	0.12945	-1.46183	-1.66218	0.12631	-1.06610	-1.16377	0.73446	3.12757	2.07059	-1.32154	-0.62811	0.02742	-0.24812	-0.87456	1.96391	-0.52747	-0.57741	1.66809	0.50571	-1.55170	-1.13834
CONTROL_rep14		1.00000		23	D	B2	96	84	369	597	13.85402	2.93451	-7.01838	-1.14208	-8.96110	-5.44341	-0.04075	-5.59198	-0.33393	-1.06300	-2.20005	4.25329	0.40062	-2.16504	-2.56723	-0.22504	0.50740	0.76669	0.83728	2.88952	-1.29060	3.37123	-1.25240	0.40554	-0.60508	1.54406	-2.58191	-0.36737	-2.48650	-0.03069	0.15575	0.33963	-0.06491	-1.01040	-0.54399	-0.80511	-1.50399	-1.66964	0.34766	-2.55762	-0.01492	1.39564	-0.04720	0.28162	-0.02901	-2.31568	1.85332	0.84554	0.72378	-0.40015
SWAP70_rep3		0.92308		13	D	B2	96	84	765	608	-4.71659	-1.18986	-6.58630	-2.51564	-1.14383	1.63372	3.56916	-0.59007	2.28458	1.19757	3.31645	-3.34143	1.78696	-0.53327	-2.21280	-1.01571	0.64698	-0.07909	0.25516	1.32264	-1.06906	-0.49075	-0.60691	-0.04275	2.48417	0.44601	0.59197	-1.30036	0.10894	0.86599	1.22441	0.52771	-0.21313	-3.16828	-1.32674	-1.14172	0.56354	0.96368	0.87946	0.34816	0.43345	-0.40709	1.08676	-0.31295	0.55746	-0.12979	0.16075	-0.74864	-0.95613	1.20250
CONTROL_rep14		0.64286		14	D	B2	96	84	208	762	0.79845	7.99545	1.60140	0.04309	-3.19882	-3.52214	-2.98176	-2.52152	-1.38843	2.03023	-3.81388	4.62597	-4.37979	-3.90824	2.45724	1.89598	1.20618	-1.11644	0.69511	-1.68649	3.53737	-1.00842	-1.41703	1.04482	1.98307	1.36269	2.99626	-1.46816	-0.95637	0.55288	0.62136	0.54960	1.09005	0.67789	1.22829	-1.06025	1.20615	-0.31678	-0.44019	0.84265	-0.43749	-0.39786	-0.30674	0.75193	0.54791	0.02398	-0.16815	0.97434	-0.82181	0.59279
TAGLN_rep2	RREB1_rep3	0.46667	0.35556	45	D	B2	96	84	294	784	-2.53484	4.77106	-3.39248	2.14561	-3.46505	1.23661	2.23049	0.74406	-0.98152	-6.51946	-1.71404	-0.68299	2.25127	-3.15613	3.12122	-0.86461	-3.36573	-0.22833	1.43908	4.39152	2.18565	0.60172	1.03161	2.37580	0.13604	-0.44158	1.92763	1.58997	-0.66631	-0.23970	0.64639	-2.24830	-0.23190	-1.62510	-0.00408	0.25932	0.56324	-0.14546	1.31177	0.18494	0.66595	0.56209	0.66793	-1.82757	-0.19800	-1.36700	-0.55539	-0.19249	0.85169	-1.34233
RAB10_rep1		0.94118		17	D	B2	96	84	886	846	-3.67252	-5.87046	-6.74913	-0.50483	-0.19175	-2.10397	5.88696	0.30500	-0.92874	2.84163	2.92475	-0.71983	1.88330	0.51634	-1.38309	1.64777	-0.44067	-2.72596	0.22935	-1.02877	-0.79354	2.21201	0.11826	1.00927	-0.03574	0.24756	-0.59229	0.36860	0.51620	1.29565	-1.51833	1.13153	-1.93338	1.51684	-0.98474	-0.26937	-0.80252	-0.16475	-0.80367	0.75845	0.34096	0.21298	1.36057	0.97441	-0.55665	-0.94841	-0.36058	0.52507	1.40952	-0.12550
CNN2_rep3	MARCKSL1_rep3	0.52500	0.45000	40	D	B2	96	84	753	889	-6.40882	-8.01483	4.29575	2.14384	0.85743	-1.24319	-0.49680	1.57008	-3.82979	-2.23631	-0.91254	0.60076	3.86836	-0.23137	-4.88853	-1.07886	-1.02237	-0.10583	0.79733	-1.28600	-2.53186	0.36372	1.58156	0.10008	0.24353	-0.93016	-0.25024	-1.32645	0.40458	0.02179	-1.66197	0.27791	0.95634	-0.20644	-0.61788	0.10482	-0.04116	-1.45395	-1.29525	0.00490	-0.31508	-0.20509	-1.10137	0.60895	0.06045	0.06466	0.70709	0.14821	-0.50672	-0.72979
MYH9_rep2	MPRIP_rep1	0.51786	0.33929	56	D	B2	96	85	359	211	-3.71619	-1.72619	6.40164	-1.69808	-6.78571	-2.86934	-0.86804	-0.43618	0.65564	2.13924	0.46449	0.59768	1.37264	2.29792	0.38952	1.02557	5.06426	0.42883	0.43723	0.52943	-2.55547	-0.34435	-1.25370	0.48904	1.26455	-1.21481	-0.43600	-1.23079	0.05992	2.62686	-0.22278	-0.67287	0.18062	0.12996	0.66906	-0.33402	1.36124	-0.54575	0.72103	-1.01264	-2.85757	0.62416	-0.09938	0.98984	2.47198	1.97159	0.49603	0.93309	0.78727	-0.69119
ALKBH4_rep1		0.96000		25	D	B2	96	85	857	195	3.90803	-0.18833	-2.37207	2.34733	-1.94100	-0.04844	2.21378	-4.09130	1.71480	5.66697	-2.11873	-0.59370	0.89504	-1.78451	2.35563	0.72242	2.57764	-0.28196	0.97605	1.17016	-0.98918	2.16091	-0.03164	-0.82798	-2.75114	1.34728	1.31436	1.86037	0.34597	-0.42094	-0.23754	-0.47244	0.49826	0.59965	-1.26915	-0.87481	0.14666	-0.32461	-0.05020	0.69247	0.22675	1.73222	-0.64465	1.19401	0.95684	-1.06345	0.10312	-1.04293	1.80066	-0.53113
CDC42EP3_rep3		0.97872		47	D	B2	96	85	650	246	-3.22358	4.83405	8.29620	1.35485	1.45788	-8.08898	-1.91118	-0.48131	2.41339	-2.10669	5.96292	0.38003	-0.68344	-2.54055	-2.84429	0.76740	1.36594	-0.58721	-5.36708	-1.37739	-2.62597	1.20010	0.38842	-0.72608	-0.99292	-2.41532	-0.58703	-1.18089	-1.91031	0.96148	0.05805	-0.48793	1.99586	-0.83385	0.71742	0.77076	0.50835	-1.72168	-0.52358	-0.10125	0.28735	-0.50994	-2.44357	1.25472	0.08240	-0.14589	-1.34082	0.44855	2.43003	-0.45679
CTTNBP2NL_rep2		0.78571		42	D	B2	96	85	248	245	0.19537	-2.59724	3.36596	4.95451	-4.71957	-4.82422	-3.03199	-0.95837	-0.00481	-0.37571	-0.91735	0.46787	1.28798	0.34431	-0.19663	-1.94138	0.91873	1.32394	4.43091	0.74666	-0.96507	-0.81122	1.56434	0.15911	-1.54890	-1.24771	-0.12989	1.60102	-0.43436	0.07276	-0.15401	0.17101	1.85528	-0.35990	-2.12628	0.75969	-0.85277	1.61276	-1.22504	-0.42707	1.24618	-1.03065	0.72170	3.13309	1.11894	-1.30544	1.18771	-0.24007	-0.46577	-0.32904
STX1A_rep2	SNX2_rep1	0.60000	0.40000	20	D	B2	96	85	834	303	-9.44171	-4.39675	-0.08851	-2.72294	1.69937	2.56286	-0.64150	-4.78383	3.98198	3.39892	2.24229	-1.75811	1.57343	1.17644	-1.10281	-0.78856	2.82946	0.30102	0.84873	-2.69413	-0.96173	-3.97156	1.16145	-0.45687	-0.36467	0.54604	0.00274	0.09876	-0.64767	0.56502	0.51462	-1.47216	0.12981	-2.18329	0.26888	-0.42117	0.56892	0.10820	-1.35693	1.01581	0.18864	-0.45788	1.52062	-1.02275	0.62883	0.15825	-2.07378	0.79525	-0.11698	-0.28024
TJP1_rep2		1.00000		13	D	B2	96	85	721	419	15.52096	4.06319	-7.14734	-1.89764	-7.34454	-2.64168	11.50698	-4.48385	5.36843	4.80975	-6.46577	-0.91662	-2.60649	4.24505	1.82340	-4.07096	-2.75674	0.63082	0.12366	-1.38419	-0.49816	5.28541	1.29907	2.85290	-1.00276	2.78005	0.98328	0.47400	0.62764	1.29743	1.52871	1.32289	-0.03880	0.21366	-2.20076	-0.80970	-0.35251	0.22191	1.12898	3.14669	0.39881	-1.40750	1.04287	0.19290	1.28943	1.24583	-1.16397	0.06621	-1.03686	0.92838
DIXDC1_rep3		0.86111		36	D	B2	96	85	851	423	0.35073	-4.29554	7.57962	5.02353	-1.13634	-4.96621	4.26665	-0.71232	3.04795	0.17458	-0.79131	-3.67672	1.45174	-2.46311	-1.37350	0.29107	3.67374	2.02250	3.82222	-1.28552	-2.66995	1.53554	-0.34369	2.49123	0.93050	-0.22401	1.08876	0.98751	-0.64026	1.91822	-0.47068	0.74549	1.96482	-0.12173	-1.64598	0.43554	1.25730	-0.56467	0.11190	-0.55802	0.31573	-0.14413	-0.66700	-0.06816	1.18850	-1.00941	0.40581	-0.18725	-0.29549	-0.65403
ARAP1_rep2		0.93151		73	D	B2	96	85	563	422	2.00606	-0.53898	9.68165	-7.84825	-16.12974	-4.54501	2.82117	2.24761	1.94110	1.56597	-1.54267	3.71666	0.52886	4.32983	0.50100	1.39607	-0.09274	0.32605	0.42023	-1.25157	4.40830	-0.56314	-2.32069	-3.95033	-1.87909	-3.14900	3.25006	-2.15138	0.40919	0.41497	-2.70852	0.49542	1.24997	-0.30131	0.98334	-0.63546	1.46732	0.34904	-1.01720	-2.43429	0.20417	-2.02205	1.44150	1.39662	-3.62865	-0.73853	2.18852	-2.87473	-1.19630	2.13200
TJP1_rep2		1.00000		20	D	B2	96	85	756	437	6.82829	5.32478	-1.86448	3.91370	-2.52677	3.57780	8.26669	-4.51423	0.78467	-3.81422	-6.76024	-3.12739	-1.49457	-1.89949	0.60388	-0.72288	-1.93591	0.11172	1.78862	1.27077	-0.14091	0.16628	1.63387	3.64148	-1.70189	1.01792	1.66474	-0.33120	-0.01798	-2.47463	-2.40875	-0.68684	-0.04798	-1.56405	-0.66562	-0.61292	-2.36138	-0.04956	-1.22805	0.73776	-0.84771	0.13900	-0.37852	-0.29496	-0.42425	-0.12005	-0.03753	0.23750	0.67389	-1.04938
MYL6B_rep3	FLNB_rep2	0.54545	0.45455	22	D	B2	96	85	647	467	13.94532	1.82820	-4.95899	-0.30679	-12.07766	1.10089	4.62386	-2.18425	1.08359	-0.33654	-1.99627	-4.98591	7.67939	0.43306	-0.19431	-0.09154	1.67493	1.90454	4.76709	0.30780	-2.48180	0.55107	-1.57430	0.75881	-0.39221	2.07948	0.42976	-2.29736	-1.17957	1.32757	0.37021	0.75592	0.79638	-0.90064	-0.76984	1.30015	-0.83449	0.57993	-1.08153	0.96445	-1.64578	-0.19012	0.50633	0.90664	-0.37094	-1.35667	2.90963	-1.44215	-1.18140	1.67749
ARPC2_rep1		0.98611		72	D	B2	96	85	189	588	-6.27527	-0.48192	6.70714	-13.32591	-3.21114	4.21783	-2.17403	-2.25939	3.36301	-0.48393	6.20561	0.53269	-0.92981	0.51593	-1.20630	-0.95712	-2.00855	-2.20783	-0.31333	-0.35754	0.74969	-3.78925	-2.03644	0.32486	-2.50869	-2.47130	-0.01087	-2.19197	0.31052	1.13692	-0.78818	-0.70333	-2.21397	0.14321	-2.31087	-0.92576	0.77050	-0.07182	1.51456	-1.02200	-1.06776	-0.08735	0.51585	0.57312	-0.55574	1.06979	1.66940	0.12134	-0.87316	1.57296
MSN_rep1	PSTPIP2_rep2	0.52174	0.36957	46	D	B2	96	85	784	675	-0.48403	6.23709	-1.63696	-4.15922	-4.84355	-1.57315	3.60786	-3.82183	3.34870	-1.16726	3.94578	-3.45220	3.64747	1.96951	0.83062	2.46603	0.98588	-1.56495	-0.71515	0.00343	0.08761	2.23492	-0.33915	1.73137	-2.16131	-0.31957	1.47887	-3.26546	-0.29730	-0.10878	0.59151	1.70322	-0.83472	-1.14202	-1.61233	0.46323	-0.05188	1.07124	-1.81728	0.97858	1.66536	1.69938	0.50600	0.75263	0.63663	-0.05861	0.48891	0.83382	0.78643	0.37873
FAM171A1_rep1	PLCE1_rep2	0.49206	0.49206	63	D	B2	96	85	274	709	16.66470	5.35707	20.45758	0.02858	-4.22673	7.99413	7.81553	5.34059	1.27988	-7.42521	-1.51852	-2.97223	-2.75210	-5.21017	-3.48934	0.75977	-0.00136	-2.56259	-2.00747	3.51247	0.42540	-1.46901	1.38885	-5.24717	2.94607	-1.76144	3.51223	-2.07981	0.71648	2.31044	-2.28519	-1.11770	-0.56020	-1.21204	0.44453	-0.98517	-0.57042	2.78236	-1.08779	0.22634	0.03735	1.18607	-0.63059	0.46313	-0.42358	1.82582	1.97903	-0.98709	-2.19971	-0.82250
TLN2_rep2		1.00000		8	D	B2	96	85	863	743	2.07977	-9.23145	3.93724	3.73154	-4.54122	-5.09789	6.19635	-3.14276	1.86207	1.26128	-1.43335	0.52032	0.57902	-3.08304	0.21854	1.78716	1.81950	0.20167	5.17930	-1.34827	0.08124	3.88805	-0.25730	0.99088	0.33276	0.84439	-0.65658	1.71139	-0.81215	2.02224	-0.24877	1.03827	1.08178	-0.87744	-1.67498	0.60161	-0.03720	-1.78261	-0.92032	0.80383	1.86134	0.18880	0.10443	1.16580	-0.12151	-0.36135	-0.47706	0.60270	-0.57016	-0.10468
STK38L_rep1		0.74510		51	D	B2	96	85	477	803	-3.21703	1.77105	5.64922	7.88533	-5.67636	-2.49158	1.50787	1.67655	-0.66155	-3.44939	-0.38409	-2.10767	2.52766	-2.46714	4.17394	-0.09343	-2.03644	0.32342	1.45518	3.03249	0.04857	0.94900	-0.68117	1.85630	-2.36839	-1.52362	0.85029	2.52416	-0.57042	-0.18446	-1.14965	0.84417	1.17445	-0.23097	0.18596	1.13952	0.34332	-0.22457	1.41930	-1.27269	-0.34476	-0.46066	0.39347	1.29498	0.12933	-1.09500	-0.29942	-1.04141	1.28111	-0.39938
ITGB1BP1_rep1		0.92105		38	D	B2	96	85	300	872	0.14969	-6.64312	7.45817	-5.14257	-2.46325	-0.34254	0.58128	-4.27475	-3.61650	2.06599	-0.28794	-0.13493	-0.88701	-3.74028	-0.50118	3.00502	0.13035	-1.01637	-0.05007	-0.46968	-1.80915	-1.74143	-1.41303	-0.09639	-3.36068	0.66090	-0.93754	-0.10821	-1.32418	2.51897	-1.10550	0.35959	-0.89898	0.12010	0.38781	-0.20730	0.12415	0.61455	0.14079	0.90235	-0.29931	-0.55897	0.90804	-1.06195	1.07428	-0.38159	-0.86701	-0.10176	0.32913	0.00876
CDC42EP4_rep1		1.00000		21	D	B2	96	85	780	910	-5.91507	2.08359	-3.72631	5.83070	-2.35305	-1.38865	-5.29800	1.97490	1.72566	2.67505	-2.10942	3.31316	0.35580	-2.07068	1.66979	-0.92451	1.36390	0.76305	1.21270	2.76447	-2.24561	-0.09608	1.50364	0.40171	-0.53456	-0.11855	-1.86125	0.68440	0.60412	0.69540	0.52258	-1.49930	0.91739	0.90935	1.37249	-0.33073	-0.44259	-0.63061	-1.14942	1.48978	0.71255	-1.25792	1.28305	0.37289	0.45096	-1.30367	0.80755	-1.53391	-0.88610	0.32158
SRC_rep2		0.75000		8	D	B2	96	85	417	947	27.06159	-18.79328	2.23948	-0.35802	-0.09132	5.16570	-7.13467	-4.16439	8.12769	-0.86191	0.29727	-0.17700	0.91748	-0.26022	0.15737	2.07070	1.21292	-0.81717	-0.51918	0.92590	2.34013	5.81527	-3.29671	-0.39208	4.94681	3.52174	-1.61952	0.02393	1.56734	-1.06260	0.15738	-0.31520	0.82246	0.86606	1.25087	0.13347	1.56212	0.02692	-1.91871	0.22855	-1.49607	-1.08632	-0.01333	-0.44798	0.42685	-1.09247	0.67912	1.49004	0.06639	-1.04907
SRC_rep2		1.00000		6	D	B2	96	85	461	950	23.94980	-17.12570	4.47729	3.39557	-1.55286	2.96211	-4.67080	-6.72622	10.55477	5.09223	2.92018	-1.50755	-2.17202	-1.11287	-0.27958	3.93426	-0.69397	-1.75506	0.10745	0.96608	1.14260	6.39261	-2.91898	-3.10496	2.46732	3.75700	-1.33718	0.14744	1.43859	-1.04519	0.98845	0.20523	0.87800	-0.05197	-0.36563	0.81941	0.60752	-0.42223	1.00061	1.65486	0.41085	-0.26424	0.85642	1.97497	0.40758	0.26439	1.92970	1.42686	0.32584	0.75536
TWF2_rep2		0.85714		28	D	B2	96	86	195	218	4.87326	4.29008	-0.05194	2.00407	-6.52619	-2.80002	-1.64603	-6.44718	2.49085	1.47162	0.17994	-2.49486	4.06626	2.10276	-0.07077	-0.68996	3.62301	-0.34449	-1.18510	2.37392	-1.03343	1.31477	0.84494	2.90335	-0.56372	1.45124	3.00689	0.11517	-0.46995	0.98538	-0.89086	0.14098	-0.00984	-0.14511	0.40404	-0.56448	0.28411	0.20911	-0.33774	-2.21963	-0.34586	-0.64926	-0.76133	2.19164	1.15696	-2.24283	0.87656	0.17170	0.89489	0.06564
DIXDC1_rep3		0.98438		64	D	B2	96	86	411	254	22.06376	11.58687	21.25245	-5.38843	1.08065	-12.75784	-0.43225	0.17980	1.47010	-3.92499	0.06242	-3.64537	2.43593	1.43445	-2.37100	0.11842	0.50441	-0.49448	1.59967	0.19080	2.48768	-1.47508	0.29335	-4.70958	0.82799	-5.41293	0.91977	1.48267	-1.28000	0.53497	-3.30175	0.18594	0.50877	-0.20016	-1.76724	2.18739	0.02348	1.10327	2.60057	-3.58964	1.25737	-1.32561	2.63037	2.00865	0.50697	3.35724	-0.95938	-1.50626	-0.64349	0.52220
MYL9_rep3		0.95833		24	D	B2	96	86	258	280	-9.66064	-5.25246	-1.27069	-1.24892	-2.49397	0.89028	1.43742	-4.38913	2.27751	4.49473	2.57780	-0.40488	0.71728	-1.00883	2.72283	-0.53434	1.40733	-0.51024	0.51305	0.66488	-0.57641	-1.03624	2.45999	-1.43467	0.92529	-0.68895	-1.49943	0.47212	-0.19391	0.06310	0.13680	0.70778	-0.09758	-0.80904	-1.19026	-0.12524	0.75283	-2.26945	0.82631	0.53475	-0.27503	1.53867	0.16408	1.21114	-0.72434	-1.16135	-0.62250	-1.95201	0.25145	-0.67595
PSTPIP2_rep1		1.00000		16	D	B2	96	86	824	408	-4.99118	-4.33938	0.31710	-10.45326	2.00513	5.62483	-5.51557	-3.00376	1.22968	-0.04564	3.54343	-0.61997	-0.58682	-3.34365	-4.70631	-3.93050	-0.55228	1.38455	0.60675	-0.93736	-3.02400	-2.47334	0.09835	0.55268	-1.34885	0.98225	-0.27831	-0.21020	-0.91882	0.66722	0.33846	-0.90595	-0.71227	0.36653	0.73356	0.05483	1.76996	0.63210	-0.98634	-0.04147	1.33260	-0.97746	1.25523	-0.28062	-0.54482	0.15725	0.08072	-0.52870	0.74544	0.63033
MYO18A_rep1		0.73077		52	D	B2	96	86	420	446	-3.08365	-1.48537	2.76860	-0.94465	-9.48028	-1.11631	-0.73119	0.64974	3.46169	2.85723	2.20761	-1.10729	2.14469	-2.38901	-0.66671	-1.03935	-0.83179	1.89305	0.70775	3.20329	-1.80890	-1.20110	2.56800	-3.29876	-0.11192	-1.53316	0.23405	0.49108	-0.79064	0.19111	-1.06862	-1.17132	2.10789	-1.69040	-1.59328	0.28828	1.09443	-0.47133	0.20332	-1.17228	0.40577	0.73612	2.60865	-1.39499	-0.92008	-2.10909	-0.24592	1.67606	1.93328	0.06719
PSTPIP2_rep1		1.00000		16	D	B2	96	86	832	476	11.78500	4.12812	-6.67184	1.32438	-1.05222	-2.19860	-4.38057	2.27218	-3.28982	-4.96379	-0.22664	1.84745	-0.26241	-2.71850	-0.89276	-5.22301	-1.40609	0.13675	-1.71666	-0.40318	2.33971	1.19983	-2.24813	1.17099	-0.97237	1.29805	3.79250	-0.27198	0.85557	-1.42008	-0.57386	0.72793	0.74511	-0.35293	-0.91950	0.70250	1.14505	0.77333	-0.79038	-0.75271	0.23566	-0.86987	-0.76789	-1.09406	0.12797	-0.72112	0.95469	2.47482	0.30440	-2.53195
MYO3A_rep3	FGD5_rep1	0.61111	0.38889	36	D	B2	96	86	175	496	-4.23552	-0.29771	-1.01687	-5.85655	-3.08185	2.35420	-2.68599	-2.60778	-0.49926	2.80110	-4.83577	2.39892	0.13065	-1.37974	-1.03307	0.69018	3.22557	-0.43834	1.26624	-0.26125	0.37740	-0.34157	-0.71407	0.91468	0.62858	-1.11046	-1.26088	0.82055	-0.71842	0.54018	-0.20230	0.08313	-1.02357	-0.89984	1.70084	0.96343	2.28255	-1.15253	0.73362	-0.71888	0.75682	-1.98819	0.04506	0.06593	-0.08966	-1.46953	0.33284	-1.23961	0.34035	0.29039
MYO6_rep2		0.97222		36	D	B2	96	86	430	585	-8.80596	-3.09437	5.43448	-5.60719	-4.60482	-5.80460	2.98834	3.98959	1.89414	-4.69514	1.03951	2.96488	0.50620	-1.52583	0.22097	0.50082	0.41176	-2.14745	2.02248	-1.20245	-0.70241	1.25510	-1.36399	0.32800	1.40520	-3.89435	1.35349	-1.43441	0.63992	0.58237	-0.25487	-1.26592	0.79296	-0.13665	0.26473	1.92996	0.29974	1.13165	-0.27471	-0.27049	-0.29852	-1.71496	2.75082	-0.16964	0.53361	-1.52648	0.55610	0.71763	1.16468	-0.29225
MYO6_rep2		1.00000		25	D	B2	96	86	577	576	-4.66939	-2.38661	1.97896	1.55313	-0.32926	-6.28169	3.84195	3.90053	0.86394	-5.28683	2.44712	-1.40524	4.55975	-0.59818	-0.84886	-0.22889	-0.65656	-0.16360	1.83953	2.25170	-1.96035	0.56893	1.62458	-1.50905	0.31066	-2.65460	-1.07601	-0.61013	-1.78469	-0.00935	-0.86801	0.05724	1.33988	-0.62401	-0.59402	-0.08317	0.50200	-0.67532	-0.27359	0.32160	-0.77682	-0.80533	-0.56771	0.88436	1.02375	0.58106	0.16313	0.19803	-0.59734	-0.44740
PRKCI_rep2		1.00000		11	D	B2	96	86	459	669	22.62049	-18.47506	-7.94220	-5.63060	1.71663	2.84885	-0.46374	2.43080	4.01818	2.12753	0.17583	2.89699	3.56747	3.62233	3.03142	5.83505	-2.16774	-0.74399	-5.44122	0.13376	2.17635	-2.59503	-1.87895	-1.32005	-3.09671	3.90564	-0.84728	0.82944	1.12981	-1.18790	0.72813	0.03942	-0.47668	-0.94737	-0.53062	0.46842	-0.11487	1.77668	-0.66740	0.22568	0.32375	-2.22186	0.27092	0.51726	-0.22222	1.44779	0.72023	-1.04485	-0.53284	-0.51452
PAK1_rep1	FMNL3_rep2	0.64000	0.36000	25	D	B2	96	86	174	710	-1.39422	-0.16399	6.08685	-8.14646	4.64176	0.71756	0.48056	-3.32195	-2.24970	-3.88339	-2.62917	-1.31266	0.13121	-2.51112	1.31134	3.62679	1.11950	-4.37506	1.08125	-2.73523	1.35894	-1.12971	1.78124	-0.81658	-1.17088	-1.08916	0.45473	0.27154	-2.23828	1.08095	1.34978	-1.57604	-2.64496	0.81475	-1.44924	-0.97032	0.25139	-0.54713	-0.54181	0.52324	-0.84211	0.25225	0.02510	-1.52293	-1.12161	0.23788	-0.65902	-0.05557	0.45183	-0.53115
WWC1_rep3		1.00000		24	D	B2	96	86	488	721	-4.98203	-3.97133	4.73906	-5.12504	-4.38833	-2.94321	2.42603	-0.68866	-0.27130	-0.85157	-1.58185	1.34371	0.40858	-0.42884	1.64679	-1.15843	1.43615	-2.22974	1.84295	-0.68001	-0.90324	-1.31373	-0.69149	0.24590	0.59151	-2.52197	1.81998	-0.25570	-1.93455	-0.90570	-1.42275	-0.56080	0.97281	-0.57504	0.31244	0.63332	0.35812	-2.41209	-1.03839	0.01538	-1.11196	-0.59295	1.15132	1.37405	-1.81723	-0.90305	3.24800	-1.37430	0.98633	0.10134
MYH7B_rep2		1.00000		40	D	B2	96	86	447	867	-5.93512	-5.97445	7.75588	-0.12016	-3.32821	-0.49454	-0.80099	-1.59399	-2.95155	0.95810	3.13020	-0.59301	-0.58532	-4.68209	0.74118	0.46509	0.45625	-1.13791	1.28314	0.55750	-4.28427	0.63031	0.89488	1.93636	-2.59333	-1.62211	0.75424	1.81725	-1.71797	0.33599	-0.62418	0.14485	-0.09254	-1.51770	0.01536	-0.40958	0.39980	-0.26495	0.79393	-0.93167	1.23100	-0.02146	0.77248	0.46566	1.82591	-1.50808	-0.40682	-1.15451	-0.73020	-0.48728
TMEM201_rep3	DSTN_rep2	0.61290	0.32258	31	D	B2	96	86	799	886	-5.17502	-2.77628	5.38764	2.30779	-1.81529	-3.57303	-0.98690	-0.66829	-2.99554	-0.30167	-2.75046	1.20290	1.36190	-0.79830	-1.48463	-0.37388	3.46607	2.06518	0.09407	-0.35937	-1.34450	0.49283	-0.21600	1.40750	1.52549	-1.91137	-1.06868	-0.70880	0.25378	-0.61387	-1.25983	0.79464	1.34999	0.72925	-1.31679	0.49121	-0.47424	-1.24731	-0.34187	0.39682	-0.23781	-1.40247	0.63439	0.88341	-0.93749	-1.01905	-0.66511	1.25387	0.79805	0.89890
KPTN_rep1		0.96774		31	D	B2	96	87	574	178	-0.56356	-0.53625	-1.98325	3.81469	-1.65293	-2.17611	8.41199	4.24912	0.20486	-0.18729	-3.38541	-4.15105	1.66804	0.08629	-0.59682	0.33520	-0.72171	0.11616	-0.01906	1.95861	1.39219	-0.67868	-1.11830	-0.31647	-0.39508	-0.84485	-1.33720	0.81125	1.08915	2.61333	-1.47388	-0.62679	-0.10832	0.77542	0.03902	-0.91720	-0.29053	-0.38669	0.95898	0.48578	0.01961	-0.27192	-0.24183	1.09121	-1.05661	0.71658	0.23388	-0.24149	0.73294	-1.25215
MYO3A_rep3		0.94595		37	D	B2	96	87	272	231	1.35942	-1.83616	4.43185	0.73305	-2.79848	-3.92646	-3.53237	-4.60176	-1.66869	1.09781	6.38799	0.68154	0.19252	1.37155	-2.37670	0.24916	2.57752	-3.95542	-0.18119	-0.00875	-2.46220	1.48734	0.46061	0.03631	-1.09951	-2.15146	-0.22845	0.60744	1.08518	0.25561	-1.11994	-0.17493	0.48296	-1.93420	-1.34916	0.74306	-0.71755	0.06952	-1.74089	-0.50546	1.20501	1.79560	1.11236	1.82617	1.33405	0.39194	0.75761	-0.16882	-0.52975	-1.44925
MYL9_rep2		0.91667		12	D	B2	96	87	509	347	45.55914	15.71320	-4.99660	-2.03900	-8.83677	4.15634	-6.46823	4.22494	1.00271	12.62860	3.82503	-9.80686	4.91723	-2.04480	1.83102	-6.95805	-4.47372	1.68267	-0.20235	0.66975	-2.62763	-0.23718	9.71949	1.28446	-5.37577	0.99138	-1.63296	-0.76454	3.10920	0.21633	-0.07109	-1.47211	0.65289	-0.25303	-2.12578	-3.85178	2.18487	2.81760	-0.08736	0.49795	-2.34470	-2.54653	-2.20219	2.09871	-0.57185	-1.21337	3.24551	3.14014	-1.54258	-1.15871
STX1A_rep2		1.00000		12	D	B2	96	87	330	580	61.12809	41.52856	-23.34040	-0.68268	-12.32399	8.54750	6.55151	3.53165	-6.80072	-1.38240	16.52727	-2.30821	14.45832	6.98158	2.91175	6.14590	-3.77654	-7.24867	10.12733	-9.85113	-9.03457	2.58666	-8.69599	-4.14060	2.88826	2.65483	-0.18753	-2.70470	-1.55271	-0.03085	2.66343	0.95509	0.33143	1.76011	-0.95841	4.64063	-0.75910	0.23131	-1.51478	-1.87507	0.28020	-0.13124	1.43740	0.22299	0.31687	-2.05359	2.09399	-0.32719	3.30382	1.37567
TRPV4_rep1		0.88000		25	D	B2	96	87	613	684	-7.41033	-7.50078	-2.79018	-2.79929	-1.72718	-2.89067	4.20869	-0.35264	2.73829	1.12510	4.04259	2.21088	2.71957	-1.63900	-1.70438	2.62493	0.29950	-3.57022	1.21119	-1.61341	-2.06646	3.58008	2.31395	1.43006	0.25114	-0.29318	-0.02247	-0.05094	-0.97390	1.01635	-1.37496	-0.25239	-1.11431	-0.85426	0.20801	0.45018	-1.56470	-1.61734	-0.93429	-0.33324	-1.28558	1.26752	1.86706	-0.59574	1.22826	-0.17026	-0.66248	0.19297	-0.40440	0.58801
TRPV4_rep1		0.95652		23	D	B2	96	87	514	722	-6.76046	-4.47918	-1.64192	-0.11641	-0.99238	-0.24136	1.03497	-1.80370	-1.31705	-0.97744	-3.47524	1.77734	2.45714	1.37335	1.59624	-2.52567	-0.90412	-1.16107	2.47027	0.01090	2.27199	-1.12738	1.92461	-0.49963	-0.16278	-0.40093	0.10628	0.21826	1.21696	1.30018	0.05716	-2.05317	-1.40696	-1.21037	0.27492	-0.34164	0.52086	-0.35652	0.53005	0.92896	-1.43897	0.24970	1.22331	-0.73857	0.44758	-0.53934	1.42889	0.84083	2.70011	-0.77029
ABI1_rep2		1.00000		12	D	B2	96	87	466	776	13.44290	-4.76887	-7.97042	-8.21875	-2.64086	-0.44051	1.10894	-3.61417	-1.99074	-3.57988	-1.27917	0.63057	5.14961	1.83549	-1.24001	0.92926	0.44991	1.40853	1.93613	2.56223	-2.92409	1.18911	-1.03377	1.56483	-2.30404	1.80888	-2.70845	-0.10338	-0.09159	0.81972	-0.26479	0.46329	-1.35486	-0.07207	-0.05560	0.12020	-0.84811	1.92492	-1.11026	0.32277	0.05189	-0.56201	1.22442	1.40351	-0.82251	-0.98639	1.65753	-1.38944	-0.40593	-0.48248
SPTB_rep1		1.00000		15	D	B2	96	87	602	808	-5.88453	0.10800	-0.01314	3.62137	6.96597	-1.83474	2.17819	-1.43366	-2.13725	-1.94978	-5.56298	-2.37773	-0.56192	-0.24577	3.36526	-0.70168	1.98556	-0.33069	1.04176	0.35350	0.94724	0.05590	1.53942	-0.03666	-2.47414	0.91246	-1.01405	0.64987	-1.05742	0.95517	1.97335	-0.21277	-0.86317	0.69261	0.28940	0.01861	-0.99830	0.33535	0.68582	1.05817	0.27047	0.99159	0.39390	-0.11758	0.88178	0.84975	0.56616	0.92388	0.63928	-0.41246
CRK_rep2		0.94737		38	D	B2	96	87	431	852	8.66250	9.21521	7.70022	-1.87489	-1.29634	9.30901	8.55171	-0.50091	-4.33121	-6.99576	0.85767	1.20223	-1.07297	-1.73927	0.39152	3.70719	8.44533	-3.55684	1.24303	0.58892	1.65301	-2.62845	3.99777	-0.24112	1.97581	-0.99279	3.06653	-2.29747	0.76354	0.71087	-0.10633	0.07270	-1.29437	-0.79978	-1.42168	-0.58446	1.46628	1.27977	2.06837	2.80987	0.15840	0.75079	0.83055	-0.35080	-0.30106	0.45772	0.84957	-1.38504	-1.67089	-2.21063
ABI1_rep2		0.94444		18	D	B2	96	87	499	899	9.66107	-3.19246	-9.44474	0.00994	0.05742	-4.59648	-2.63613	0.02627	-2.31294	1.90590	-2.64113	5.77694	-4.91946	-6.74613	-1.07009	-0.90684	1.99750	0.89820	1.38929	2.24070	-0.07815	-0.48895	-1.11090	2.88076	0.22429	1.15302	-0.78320	2.60065	1.56680	-0.41662	-1.07543	-0.79027	-0.51817	-0.07703	-0.01549	1.33857	0.10518	-0.70914	-0.45353	0.02779	0.72096	1.06140	0.11085	0.26932	0.30764	0.09730	0.74948	0.44396	-0.23505	0.23904
MTOR_rep1		0.72000		25	D	B2	96	88	532	45	12.95134	-1.26767	0.64751	3.29772	-0.23299	-7.40010	5.47421	-2.55010	3.23610	-0.81352	-4.15529	-1.33452	0.52386	5.63411	-1.67964	-3.63390	-0.39653	-4.21161	2.34346	1.59957	0.46221	-1.87520	0.04923	-1.00523	1.80677	0.12040	-0.81839	3.06448	-0.39463	1.86801	-2.55023	-0.88254	-0.87243	-0.36483	0.87729	0.38401	1.10547	-0.96228	-1.41630	-0.29225	0.22906	0.91809	-1.07635	0.62310	0.64789	-0.42199	1.43942	-0.31034	0.09117	-0.72327
KLHL5_rep1		0.92857		28	D	B2	96	88	756	214	-0.49715	-1.54527	-0.64582	-2.96025	-7.66630	-0.38071	-1.39854	-4.33672	-1.06118	7.95571	0.19169	2.22089	-0.92882	-1.80160	-0.99589	-1.77039	1.17577	-0.00542	1.45992	-1.18511	-0.40942	-1.74201	1.93740	-1.26444	1.74323	-2.41113	-1.05728	0.34749	-0.59354	0.41816	0.16982	-1.78707	1.36012	-0.50737	-1.78929	1.95215	0.30124	-1.44804	-0.55416	-1.01550	-0.74851	0.15255	3.06211	-0.20140	0.78658	-3.97987	1.74967	3.38188	-2.07587	1.62359
INPP5K_rep3		1.00000		37	D	B2	96	88	852	418	-5.79891	-1.35917	-0.35050	0.68960	-0.37270	0.09366	0.77733	-0.61062	-1.92718	-2.91256	-2.14720	-1.13347	-0.12184	-1.07533	0.80951	-2.40302	-1.13202	1.18026	1.99580	2.58911	0.07779	-0.03878	1.29939	0.66823	1.16857	0.59225	1.61579	0.33818	-2.08458	-0.68300	0.09301	-0.70440	-0.12872	-0.23989	0.32944	-0.83819	0.00571	-0.57474	-0.82340	-0.14722	-0.81487	1.28104	0.23927	-0.07174	1.01072	0.63946	0.53207	-0.13674	0.31887	0.13575
KPTN_rep1		0.95652		23	D	B2	96	88	54	474	2.47495	-3.04188	-4.90673	-3.55801	4.98908	2.19816	3.87596	-1.76893	-1.79431	1.18290	-0.04928	0.26976	0.55275	0.11765	-3.98018	3.14694	-1.23333	-4.73343	1.24548	1.32259	-2.64423	-1.41573	0.35565	1.57621	-0.53473	1.83809	0.00626	0.82015	-0.16054	0.83440	-1.28080	-0.37501	-2.14224	0.47417	-0.23036	-0.84491	-0.20212	-0.62046	0.36396	-0.96930	-0.39236	-0.17219	-0.89838	-0.10958	0.16061	-0.94695	-0.40401	-0.03628	-0.79939	0.68405
WIPF2_rep2		0.53061		49	D	B2	96	88	823	622	-10.77720	-8.60471	4.41404	-2.29468	-3.25325	-3.81046	3.93075	3.34920	0.17280	1.94033	4.21035	1.60528	0.95888	0.12811	0.39181	1.39270	-0.23667	-1.48979	2.47165	-2.82096	-2.57631	0.49508	2.82590	-0.10458	0.41621	-2.90567	1.77799	0.04791	-1.66498	0.77774	-0.50498	0.48540	1.20458	0.39779	1.15461	0.21718	0.79377	-1.48577	-0.56577	-0.13527	-0.38217	-0.67771	2.01053	1.72093	0.49203	-1.08043	0.21425	-0.26275	0.05945	-0.68067
MYL9_rep2		0.95455		22	D	B2	96	88	599	832	4.65183	-3.64851	-6.40549	-4.01260	-4.12758	4.10471	7.67265	1.58268	-2.16233	0.46037	-4.96757	3.72723	2.86301	-3.87970	-4.86348	1.81486	-1.77480	-3.80684	2.87116	0.47207	0.95332	2.68348	-1.38911	-0.29072	-0.62768	2.28654	1.10648	-0.41143	-1.14435	1.16078	-0.35390	-0.22628	-2.36404	1.10625	-0.42907	-0.56740	-0.16734	-0.63183	1.35910	0.48535	0.01569	-0.86075	-1.02304	-0.03258	1.13592	0.28361	1.86814	1.15338	0.84617	0.57834
RDX_rep1		0.56522		23	D	B2	96	89	626	133	2.84033	0.25839	-6.75837	-0.71267	-1.00740	-2.72545	5.06302	-7.58705	1.78468	-0.60170	1.55859	0.11266	-2.17630	7.31194	-0.39519	0.86731	-3.54419	-4.88908	-3.75645	0.75067	-2.95610	2.44234	-0.58554	3.25540	0.74788	1.81837	0.12301	-0.75828	-0.06486	0.71854	-1.16673	1.53279	-1.86622	0.02476	-0.39970	0.42216	-0.55901	-1.81346	2.15623	-0.49469	-2.21762	-0.25883	1.62319	0.64700	0.68616	1.27288	0.15982	3.22579	0.18869	2.77827
CTTN_rep3	RDX_rep1	0.50000	0.33333	18	D	B2	96	89	660	154	4.78329	-3.89246	-3.53334	-1.29989	-0.86690	0.25918	8.81571	-5.64695	-0.65036	3.98553	-3.42762	0.50016	-4.34542	5.15415	2.68497	1.41228	-5.22554	-4.17979	0.66257	-2.05231	-2.21384	-0.21583	2.21239	3.11441	0.53729	2.19661	-0.00229	1.21342	-0.88632	0.29755	0.23156	0.47464	-1.93329	-1.68576	-0.74201	-1.91490	-1.11793	0.20904	1.23022	0.14015	-0.72885	-2.15410	1.05502	-1.32152	0.65634	-0.73526	-1.36060	-1.09127	-1.50998	-1.33278
SPIRE2_rep2		1.00000		20	D	B2	96	89	822	224	0.48451	-8.86360	-3.90429	3.93724	3.26653	-1.09622	2.71245	-3.93809	-0.15294	5.01742	1.24977	-0.59738	2.18889	-0.96407	-3.14327	-0.37829	0.50831	-1.84684	1.83001	-3.88945	-1.68103	0.15943	2.75688	-0.40149	-0.76058	1.14416	-0.99291	0.78941	0.05836	-0.34662	-0.71589	0.52150	-0.80215	-1.96933	-0.27449	-0.47577	-0.73831	-0.82879	-2.36593	-0.42794	0.87350	-0.41055	0.13987	0.26221	0.57757	-1.95582	-0.74245	-0.13832	-0.47302	-0.72667
TWF2_rep1		0.93750		16	D	B2	96	89	919	257	30.24108	-7.46522	-16.14451	-5.18699	-5.76806	2.02298	7.49781	-3.16790	-2.69017	1.19487	3.18039	-0.31802	1.12591	1.08337	1.95463	0.32140	-1.70921	2.49701	1.31309	0.01004	0.19947	-0.25369	2.69567	0.25258	2.18784	4.08773	-0.89427	-0.08394	-0.10036	0.37410	0.77841	-1.08758	-1.95081	-2.71686	-0.41806	1.20068	-0.33363	0.43897	-0.05160	-2.78659	1.13025	0.17966	0.54730	0.45425	0.34036	0.18297	0.04748	1.08831	0.37382	-1.32594
PLS1_rep2		0.88462		26	D	B2	96	89	577	269	1.13270	-7.50739	2.39903	6.23796	-1.99668	-5.35654	0.97860	-1.36241	0.54702	0.39519	-0.15957	0.88299	0.82289	1.12638	-2.84456	-0.88492	1.16046	-1.25469	4.33158	-1.41297	-0.16530	-2.23446	-0.03284	-0.61358	0.53882	0.11579	1.15494	1.24613	-0.60437	-0.27142	-2.33931	1.74956	-0.01844	-0.50409	-1.25313	0.76644	0.34661	-0.58837	-0.97353	-0.63287	-1.20724	0.43000	1.46946	1.48956	1.59224	0.81409	-0.88679	1.38415	1.33416	0.55213
MYH1_rep3	TRPV4_rep3	0.46429	0.32143	28	D	B2	96	89	298	420	-5.51389	-7.32071	4.71456	2.29030	0.18395	-2.04509	3.30881	2.50695	-6.05316	-0.68858	-0.80857	-0.67739	2.48928	0.82749	-0.00971	0.12334	-1.21101	-0.63838	1.70855	-2.44389	0.43442	-1.32041	1.71194	-1.29166	-0.77652	-0.52101	0.95479	0.57396	-2.04365	1.69588	0.59353	-1.05172	-0.25939	0.16664	1.00156	0.36539	0.80335	-1.14020	-0.71418	-0.14971	1.08059	0.38471	-0.09488	0.01941	-0.28219	-0.52801	0.72244	-0.91164	-1.43193	-0.13980
RAB11A_rep3		0.97778		45	D	B2	96	89	486	465	-4.60434	3.78757	-3.28023	-2.68102	3.37537	-5.29732	-3.27914	2.95550	5.49530	-2.12368	4.98123	2.99026	-3.01528	-3.41978	-1.65689	1.44589	-0.31797	-3.32611	-0.03866	0.66064	-0.46770	-0.46687	0.45701	0.36962	0.04761	-1.58465	-2.04976	-0.11729	-0.43032	0.63082	-0.53906	-0.64862	0.05575	-0.50944	-0.55209	-1.23518	-0.44942	-0.05682	0.62870	0.30768	-0.37293	-0.85130	-0.23646	1.29041	-0.10743	0.86804	-0.72497	0.38738	0.07772	-0.00875
NEXN_rep3		0.85714		14	D	B2	96	89	216	499	1.29536	3.89463	1.31718	4.14394	-3.47980	-5.77962	-8.76952	1.48874	3.24657	-3.26779	-1.56459	5.30276	-1.30705	0.83293	-0.25449	-0.57196	1.81846	-1.10557	1.20495	3.30385	-0.31120	-4.42966	-3.35499	0.65256	-0.78492	1.27689	-0.32117	-2.40874	-0.62156	0.00519	0.01340	2.32883	2.08291	0.02202	1.03977	0.98574	0.85357	0.90991	0.76162	0.45421	0.95392	-0.02064	0.16562	-0.46826	0.69202	0.49026	0.22542	-0.69399	-0.72476	0.17158
PARVB_rep1		0.96154		26	D	B2	96	89	548	619	-7.66453	-0.89801	-2.59591	-2.61190	-1.14574	0.98952	-2.03341	0.47507	1.21897	-1.54653	-2.21737	2.32724	2.94875	2.29790	-1.66192	-4.60571	-1.85336	-0.60753	1.44381	1.39101	2.32106	-1.08520	0.20253	-3.13244	0.89725	0.36808	-0.69654	-1.69809	-1.30264	0.76811	1.80687	0.66480	-0.14194	-0.19058	0.93612	-0.38096	1.14596	0.61105	-0.16065	1.37199	0.95992	0.26472	-0.11884	-0.46445	1.52664	0.26584	0.16333	0.32871	-0.67154	-0.28974
CDC42_rep2		0.97619		42	D	B2	96	89	793	639	0.83220	0.83512	0.62129	-4.51988	-4.68845	1.76694	-3.57146	-2.82154	-1.97184	-0.20415	-5.93305	2.24160	0.31110	-1.40832	-2.45278	-0.47676	1.01976	-1.27011	2.73288	1.80662	2.44317	-0.11520	-1.59945	1.52668	1.12560	-0.00213	-2.15623	-1.64147	-1.81281	1.31360	0.60925	-0.32642	-1.32509	2.09462	1.03442	-0.07687	0.96786	0.29156	1.76741	-0.03959	1.41460	-1.10821	-0.20065	0.23174	1.63205	-0.79346	0.11654	0.51303	0.10658	-0.65946
CDC42_rep2		0.96429		28	D	B2	96	89	739	664	1.10298	4.66968	-5.57625	-1.68140	-2.36555	-4.38942	-0.12775	-1.01006	2.79401	-2.29601	1.44179	2.20373	2.24996	1.79015	-1.86594	2.65659	1.02801	-1.84857	1.37216	5.06831	-0.33894	2.80281	0.67058	-0.95085	-3.15541	0.23649	-0.56618	-1.80689	-1.10491	-0.03120	0.11179	1.70777	-0.67903	-2.06966	-0.25709	2.66103	0.10999	-0.59984	-0.44232	-0.10658	1.48663	1.10732	0.20653	-0.31981	-0.76710	-0.34528	-0.42265	-1.24501	-0.17059	-0.04955
SPTBN1_rep1		1.00000		5	D	B2	96	89	443	673	2.59726	-1.83435	9.10422	0.47692	-5.45352	2.30124	-5.89820	-3.40143	-5.67211	0.42591	-2.60576	-3.23452	1.21707	0.88497	-0.43857	0.17590	1.40051	-1.75711	3.03902	0.22573	-0.77410	-3.12824	-0.72633	1.92059	-1.84638	-1.47413	0.90226	-0.54804	-0.80610	-2.23277	-3.47939	-0.41458	-0.86545	0.98989	0.06903	1.82043	-1.21678	-0.54651	-2.26090	-0.04819	0.11049	-0.37124	-0.60405	2.59324	-0.42914	0.25359	-0.44910	-0.47316	-0.37499	1.26009
PARVB_rep1		0.87500		8	D	B2	96	89	662	827	-7.27128	-3.35719	-4.30273	-2.96601	-1.36222	-1.35757	1.56355	-0.35321	0.39722	0.34246	1.17459	2.83903	2.44493	3.49850	-0.52988	-2.28037	0.66128	-2.84182	1.49483	-2.40745	2.44473	0.22107	0.31388	-1.65005	1.99208	-1.25527	-0.71623	-0.33659	-1.33374	-0.72470	0.57891	1.48353	-0.60175	-1.90360	-0.03649	-0.87608	1.47373	-0.71246	0.59420	-0.23559	-0.07176	-0.62738	-0.76482	-0.14189	1.24177	-0.59347	-0.43915	0.53252	-0.40757	-0.08295
ENAH_rep2		0.98000		50	D	B2	96	90	434	194	-0.66274	8.13183	-2.00722	-2.38150	1.38492	-3.61608	-6.02629	-0.81281	1.03888	-2.42188	1.76346	1.63142	-2.52719	2.01970	-0.95674	-0.16593	-0.03138	-2.46201	0.88679	1.43970	1.49198	-2.87456	0.87050	-1.38502	-1.06981	-0.95048	-2.73743	-0.62874	0.03990	1.39837	0.24599	-0.83549	0.42350	0.48934	-0.15263	-0.26768	0.22206	0.39099	0.12319	1.41811	-0.63700	-0.23273	-0.00900	0.27079	-0.39188	0.27997	-0.57723	0.47524	-0.20169	-0.39682
PDXP_rep3		0.95000		20	D	B2	96	90	218	256	-1.56196	0.84704	-3.25934	-1.21791	1.16736	-0.24739	2.12709	-2.42747	-0.54167	-2.27450	-0.90604	-0.41348	-0.42609	-2.46757	1.87781	1.18645	-0.17712	-2.90511	0.60182	3.64219	1.03950	1.20943	1.33147	0.10465	-2.13575	0.24479	-0.95600	1.45534	-0.07540	1.61836	0.99340	-1.10126	-1.67334	-0.43310	-0.47193	-0.05195	-1.93201	0.33766	-0.86492	0.65694	0.14312	0.18248	-0.00374	0.94435	-0.75185	0.38291	1.06232	0.38514	0.12305	-0.80981
TWF2_rep1		1.00000		17	D	B2	96	90	111	278	17.32887	-14.49552	-8.32484	-4.55182	-0.99088	0.02327	3.43678	-6.19343	-0.03880	2.44548	0.82499	1.59982	0.82860	3.77626	0.56632	6.40024	-1.90579	-2.15145	1.94862	-0.40929	-1.04116	-1.70083	0.15505	1.36382	-1.39978	2.80546	-1.07211	1.65939	1.04528	-0.90935	-0.55738	0.72740	-1.55559	-1.65170	-1.10590	0.14018	1.91346	-0.08841	-0.84331	0.44105	0.39712	-0.35911	-1.34599	0.15412	-0.45470	-0.40537	-0.12468	-0.10048	-0.24324	-1.98411
PDXP_rep3		0.94737		19	D	B2	96	90	289	307	-1.55036	-7.83358	-4.63267	3.11963	0.86268	-0.58871	3.64227	-1.60447	-0.56265	2.51208	3.50335	0.22473	3.89530	1.05203	-2.48462	1.72786	-2.26892	-2.57098	1.02001	-1.41372	-1.31417	0.65632	0.56281	-0.20025	-0.44274	1.30534	-0.72216	0.69730	-0.30596	-0.51457	-1.61162	1.54896	-1.59825	0.95724	-0.13033	0.99514	0.05220	-0.63666	-1.37907	-0.58647	-0.58063	-0.05441	0.79446	0.32151	1.48265	-0.76830	-0.80144	0.16833	-0.50606	0.13624
FLNA_rep3	STK38L_rep2	0.63415	0.31707	41	D	B2	96	90	561	362	11.69200	-7.25209	-3.73182	9.29870	-3.28894	-10.09628	2.96492	-0.78747	-2.49070	8.14311	4.52887	1.70011	-7.37672	-3.27717	-1.32939	-1.35929	2.27185	-0.95662	2.70401	-5.05236	0.41964	3.35578	-0.81519	1.21144	1.04542	0.33449	1.19878	2.00338	-0.49930	2.06317	-1.16281	1.18726	-1.21443	-3.06998	-1.45277	3.63606	-2.12722	-1.66078	-1.20498	0.81325	-0.06007	1.98797	0.57367	1.11445	1.09796	-0.76707	0.28562	-0.07319	0.58409	-1.74998
INPPL1_rep2		1.00000		29	D	B2	96	90	210	495	0.19500	-8.23406	11.10426	-0.69377	-5.87800	7.24909	-3.31465	-3.09798	-5.89764	2.73046	-2.05531	0.33863	0.62395	-1.75839	-1.09755	-1.64036	-1.87819	-2.98733	0.91191	-3.30351	0.60995	-3.50801	-0.88066	-0.29781	0.53804	-1.30926	0.46131	-2.32008	1.69784	0.98137	-0.40460	0.33370	-1.95232	-0.25274	-1.24458	0.77469	1.33289	1.86330	-0.45049	-0.67873	-1.13202	0.68412	1.73693	0.39185	2.05619	0.82752	0.29319	-0.25473	0.00188	-1.16021
KLHL5_rep2		0.77778		9	D	B2	96	90	378	530	-7.66343	-2.62487	-5.31565	4.92745	3.43379	-1.92805	1.72580	-1.37032	2.66991	0.29776	1.76703	0.54979	-0.07200	-2.33869	-0.14778	-0.37466	0.33453	0.54881	1.18070	0.33608	-2.27934	-0.73168	-1.18648	-0.30569	1.85919	1.52448	0.36607	-0.55679	0.36785	-0.72748	0.41520	1.57316	0.35600	-0.50373	-0.74450	0.35188	-0.66064	-0.48248	-0.72586	0.42157	0.14373	-0.34929	0.29608	-0.20998	0.46151	-0.76124	-0.65729	-0.12042	-1.46235	0.40049
KPTN_rep2		1.00000		29	D	B2	96	90	290	570	-3.12006	4.17886	-5.47228	3.17149	-6.88062	-0.07071	-2.80528	-0.34991	1.36487	0.85012	3.48802	1.82495	0.40909	-5.07711	-0.59219	-0.68858	-3.57775	0.12360	1.16481	1.77311	-2.52798	1.31531	-1.13924	1.41754	-0.27243	-0.17157	-2.67760	-0.23084	0.78185	1.03027	1.79655	-0.95053	0.21876	-0.51336	0.73025	-1.96677	0.77146	-1.24845	-1.00055	0.17116	0.53402	-0.04093	0.97851	0.17773	0.14638	-0.48139	-1.07238	0.84258	-0.53615	1.01861
KPTN_rep2		1.00000		33	D	B2	96	90	391	604	-7.69863	1.38905	-4.92030	-4.96837	-0.62224	1.96357	-0.65113	-1.12807	1.41622	3.45190	-1.06003	0.77510	-2.36749	-2.93707	-1.15105	-0.82765	0.82312	0.62105	0.06235	2.30439	-0.41158	-0.82986	-1.16576	-0.25617	-0.03349	1.40374	0.84014	-0.50131	-0.77453	-0.22190	-0.06341	-0.99798	0.17088	-0.68703	1.02146	-1.23422	0.22571	-0.65225	-1.38955	1.44147	-0.71334	-0.93471	-0.57358	-1.68186	-0.12405	1.38667	-1.32362	0.56606	-0.00275	1.68675
COTL1_rep3		0.96429		56	D	B2	96	90	575	672	-6.94538	2.16814	5.92063	-8.06858	-3.37519	4.40459	-2.16447	-2.50805	-0.20262	0.43424	2.72144	-1.76146	-4.04009	-3.34723	3.24745	-0.72131	-0.15183	-3.58088	-1.49667	0.07228	0.53450	1.57657	0.04566	-0.43559	-1.64140	-1.16002	2.17739	0.17991	-2.13325	-0.44084	0.53508	-0.62374	-1.98735	0.22595	0.49238	-1.10349	-0.25315	1.21310	-0.48649	-0.32718	0.30474	-0.35060	-1.13102	1.46233	0.23074	-2.01937	0.57683	-1.92699	-0.58919	-0.54968
MAEA_rep3		1.00000		43	D	B2	96	90	208	724	-8.50570	-4.45164	4.01326	-6.67683	-5.52382	2.27982	-3.77926	-3.56835	-1.57554	0.10232	0.72290	2.06888	0.38552	2.16091	-0.60398	-1.25092	0.46753	-2.91702	0.57680	0.43294	-0.13685	-0.35751	-0.19913	1.07070	0.44370	-1.34174	-0.19121	0.56811	-1.17242	1.04640	0.17158	-2.52150	-1.39699	-0.14684	0.74644	0.04696	1.03691	-1.37903	0.11247	0.39365	1.38718	0.93224	-0.08411	-1.20454	-0.60988	-1.14442	-0.01814	1.25187	2.23566	-0.34317
COTL1_rep3		0.98039		51	D	B2	96	90	661	759	-7.76698	2.91811	-2.22065	-5.75449	-3.52580	-2.88357	-1.48165	1.09375	2.10041	-3.92029	0.63840	3.88287	-0.48604	1.05168	0.95307	1.33163	0.81934	-1.11631	2.35763	3.20643	0.72207	0.45767	-1.87424	1.69180	0.79058	-1.35410	1.90847	0.63421	-0.48234	-0.24483	-0.97852	-1.95169	0.07189	-2.26875	1.94257	0.34817	0.91573	0.12810	1.29368	-0.33564	1.29547	0.08097	1.58479	-0.96837	1.07486	-0.02542	-0.27012	1.35500	-0.69734	1.95799
PHACTR2_rep1		0.97619		42	D	B2	96	90	396	778	-5.78622	3.83379	3.54537	-4.36632	-1.86991	-5.49009	-1.23843	3.20702	0.71069	-3.52290	0.26608	-0.19102	-1.67051	0.81360	1.37091	3.64111	2.20210	-3.38959	-0.26696	4.21270	-0.71612	4.02577	1.94788	-1.37920	-0.67156	-2.92483	-1.17797	0.49814	-1.26285	0.42558	-0.29372	-0.60720	0.79611	0.01598	-0.35380	0.32227	-1.13433	0.77561	0.10299	0.76939	-0.85216	-1.68047	0.47223	0.06439	0.48250	0.49006	-0.46558	1.57619	-0.50093	1.21351
EZR_rep3		0.90476		21	D	B2	96	90	861	800	-1.54950	-1.41251	-2.15874	-7.24959	-4.35135	0.95176	2.26692	-1.99803	-0.26018	1.30107	-1.85412	-0.24294	1.11957	-0.05242	-3.01938	2.90305	2.90868	0.21743	1.19689	-0.15508	-0.92877	0.44569	-3.29410	2.41695	1.41507	0.13221	1.11776	-0.23162	-0.78574	0.39396	-1.72557	1.13887	-1.27004	1.99590	-0.76953	2.20219	-0.70041	-1.00687	0.29643	-1.52167	-1.39885	-0.22624	-1.74008	0.84689	-0.23578	0.00875	1.19966	-0.13761	-0.35518	1.80825
MARCKSL1_rep1		0.90909		22	D	B2	96	91	159	171	30.96703	36.42919	5.81696	0.99179	12.12702	-3.70545	-1.52378	-2.82588	1.69062	-0.79332	13.25254	3.80790	4.50418	1.12823	-3.80978	4.46796	-7.72066	-3.61693	-1.07460	-2.94222	-1.45740	-1.69477	-3.31326	-2.15920	5.83390	-1.35280	1.13221	3.77604	2.31858	-0.04439	0.68706	-1.82090	0.78760	-0.87133	-1.31066	3.89557	-0.25860	0.36594	-0.57238	-1.47733	-0.68836	1.13650	0.78172	-3.13754	1.27669	0.40305	0.00268	1.02813	-0.16113	-1.48797
PLCE1_rep3		1.00000		5	D	B2	96	91	549	173	39.71522	-19.82515	3.43000	5.50844	-1.74652	6.83216	-8.41555	-5.84861	11.39346	2.31390	2.01450	-1.96181	-5.23870	-0.86583	3.86879	-0.41836	-0.74275	4.12297	2.18441	-1.06323	-0.48763	9.41059	-3.08823	1.03002	5.68972	3.55923	-1.86108	1.07767	1.94271	-1.71673	1.85088	-0.50681	1.50627	0.56716	1.19746	0.97448	0.83829	0.17583	-1.53365	0.23625	-0.02891	-1.18994	-0.84205	0.58892	0.41800	-1.13510	0.88902	0.64766	1.24201	-0.80216
MSN_rep1		0.97778		45	D	B2	96	91	473	217	-10.50746	-0.78149	1.68290	-8.86864	-0.05348	3.68353	-0.01327	-4.81330	2.42881	0.31625	6.46394	-2.63015	-2.08672	1.40911	0.05111	-1.85989	-0.02240	-2.25217	0.60606	-2.29442	-0.68812	0.95015	-0.11832	2.39952	-0.30535	-0.72164	0.26272	-0.79601	-0.90396	0.80880	0.44225	-2.24317	-1.56635	-2.03997	1.28893	-0.31106	-0.04202	0.14648	-1.58166	0.97689	0.42557	-0.35688	0.05616	-0.53896	0.25970	-0.07983	-0.89587	0.44384	1.55961	-0.49357
MYO9B_rep1		1.00000		48	D	B2	96	91	356	250	26.28529	15.41539	15.68492	9.08492	-4.39773	-15.27716	-2.59303	1.14668	2.89394	5.04350	-7.42389	-5.88957	-7.32489	-2.69231	-1.06019	-5.55703	2.21041	0.81676	6.82566	0.51900	2.19773	-0.87976	6.28705	1.12740	-3.71205	-2.86267	1.38700	3.42675	-0.63251	-1.25026	-2.37293	2.95902	-1.40565	-0.26123	-2.34005	2.90829	1.85005	0.66323	-0.08913	-1.81749	-1.05515	-2.40031	2.44270	1.18186	-2.43252	0.49932	0.31561	-2.44565	2.29868	1.18759
TPM2_rep3		0.54545		11	D	B2	96	91	228	514	13.19936	-15.23606	-8.37242	1.63656	4.96035	2.08645	-3.79591	1.42232	-5.78862	4.25126	2.88230	1.26776	0.72223	4.00833	-1.06740	6.73599	-2.49759	2.44229	0.81989	1.71137	0.36765	-4.33068	0.04912	-1.39955	-3.77215	3.14428	0.07253	0.74723	1.55229	-1.67223	0.57767	0.08224	0.70748	-0.97929	-0.05379	-0.18598	0.21639	0.55703	-0.71407	-0.03951	-0.16755	-0.79965	0.20926	-0.09136	-0.32521	0.53813	-2.01445	-0.22229	0.49688	0.41701
DPYSL3_rep1		0.83333		18	D	B2	96	91	831	587	3.17578	1.06453	-3.34360	-10.61739	0.04389	3.20435	-4.08316	0.39601	-1.10663	0.58738	-0.65590	-0.32146	-0.87536	1.02041	-2.37404	-4.19321	-1.92183	-2.44080	4.89367	1.67012	0.74568	-2.38446	-0.84916	-0.79251	-2.01189	-1.11119	-2.01749	-2.35337	-1.69195	-1.40102	-0.40200	0.76039	-0.48734	-0.98696	0.78117	0.80299	-0.11484	1.99409	-1.56304	-1.28796	0.04330	-1.25400	0.89852	-0.45889	0.63391	-3.57263	3.05433	-0.14630	0.15890	-1.35613
DCTN1_rep3		1.00000		21	D	B2	96	91	398	675	13.71661	-14.40571	-0.85464	-1.46364	-2.90182	2.76626	1.79779	2.56007	-6.68665	-1.15033	2.41440	-0.09240	0.57033	1.89405	-5.18633	2.03938	-1.60052	-1.55356	0.67472	3.12853	3.78669	-2.06972	1.18558	0.28688	0.90612	1.99834	-0.40259	0.40343	1.34319	2.87940	-1.19149	-0.66640	-1.37288	-0.69910	-1.71248	-0.01241	0.70423	0.39446	-0.45920	-0.02807	0.02206	-0.25534	-1.06192	0.35977	0.84739	1.19765	-0.02442	-1.07628	0.25257	-0.23966
GSN_rep2	PAFAH1B1_rep2	0.50000	0.50000	26	D	B2	96	91	877	757	26.90341	18.84004	11.90542	-5.44774	6.43348	4.99951	10.33094	0.34329	-1.23038	4.06272	-3.12366	9.01092	-1.35265	2.82616	-1.12055	-0.06183	-0.72859	-1.60643	0.47412	3.21605	-4.09424	1.43575	-1.98711	-1.41948	1.76428	1.34404	0.84567	-2.90974	-0.04552	0.28578	-0.26914	3.32003	0.13526	1.60347	-1.82296	0.13579	-1.01847	1.26621	-0.41964	1.67406	-0.51773	-0.90143	1.97947	-0.74856	-0.99805	0.05329	0.27721	-0.81157	-0.76034	-0.66597
EZR_rep3		0.94444		18	D	B2	96	91	177	796	2.22663	2.08405	-5.11749	-2.66474	-3.70538	-4.85574	-2.65286	3.22560	0.35456	0.17014	-2.11495	7.14725	-2.70149	-4.22622	-1.11333	2.40823	0.77819	-3.26960	1.98724	3.59579	-0.67760	0.16428	-2.51021	2.37329	0.08405	1.22626	2.34283	-1.30016	-1.04114	-0.16792	-0.64791	0.93378	0.68671	0.54897	-0.69669	-1.74180	0.00990	0.66547	-1.11994	0.70439	-0.84322	-0.29364	1.42675	0.37541	0.58597	1.02584	0.08484	-0.43493	0.13250	-0.94611
PFN2_rep1		1.00000		18	D	B2	96	92	162	179	9.00662	8.94456	-0.95760	-0.64039	-5.36265	1.16990	-10.90494	1.63473	-3.68094	-0.28962	-1.71729	-2.00485	2.80847	3.20895	-5.61804	-1.20997	-1.22762	-2.52829	0.53925	5.21191	-1.79282	1.19680	4.47619	-2.23728	-2.14149	-1.48871	-2.66400	0.52190	1.99752	0.79727	0.74577	-1.63011	1.79473	0.48211	-0.39025	0.55234	-1.32625	2.17863	-1.38362	-0.38244	0.82889	0.55208	-0.58841	2.54812	-0.69257	-0.52304	1.17974	-1.74560	-1.65394	2.17902
EPHA2_rep3		1.00000		14	D	B2	97	22	825	192	-4.99413	5.51217	3.85495	4.35055	-2.86171	0.90665	3.04571	0.45936	2.17033	-3.26007	0.39602	-3.70434	0.68573	-1.17443	3.01312	-3.35455	-0.81233	0.62978	-1.67000	0.89389	2.08547	-1.70982	0.46164	2.13133	-1.18987	-0.59138	1.88955	1.22540	-2.38526	-1.11070	0.17547	-1.71346	-0.03061	-0.07083	1.03838	-1.02779	-1.08202	0.09446	-0.39715	0.52589	0.51696	1.60235	0.02092	-0.49223	1.16038	0.14265	1.13738	-0.39960	0.06704	-0.16279
PDCD6IP_rep1		1.00000		10	D	B2	97	22	886	318	5.07928	-5.82244	-0.60454	8.44460	1.04077	-2.80181	1.39700	-0.42173	-2.72999	-1.14038	1.61386	-1.16937	1.38046	2.13936	-2.34744	1.34269	0.09197	0.12388	1.18012	2.41426	0.13047	1.27172	-2.46796	-0.39524	-1.25481	1.09089	-1.23062	0.29323	0.40093	-0.46525	-1.34003	2.46659	0.24288	1.19295	-1.70868	-1.56297	-0.17689	0.72270	-1.99016	0.90634	0.58973	-0.69372	1.12965	0.90966	1.53181	-0.11949	-0.27411	-1.56407	-2.32214	0.39869
BIN3_rep3		0.95833		48	D	B2	97	22	924	813	-6.52938	-2.38598	0.83887	-6.25827	-5.64599	3.00698	1.19865	-0.85385	-0.27440	1.22007	2.33343	-0.67723	1.58737	-1.26166	-3.43109	1.53700	-0.31541	3.00931	-0.18236	-0.87882	-1.66870	-0.99495	-1.52072	-0.73194	0.89687	-1.57465	0.15138	-1.76698	0.41622	0.89269	0.13539	2.25366	-0.66735	-0.06388	-2.27029	-1.08996	1.56753	-0.11870	-0.02454	0.62612	1.09178	-0.44600	-0.62025	0.77880	0.23008	0.98441	1.28038	0.06620	-0.29799	-0.30334
CFL1_rep2		1.00000		26	D	B2	97	23	501	154	8.65192	9.11390	-9.76775	-1.82140	-8.58389	-9.63457	-0.82586	4.31278	3.08064	1.89168	-0.55562	6.58615	-0.52917	-5.03147	-2.87067	1.49017	1.09405	0.54831	1.60154	-1.21386	-1.38966	-2.58476	-0.02478	3.44572	0.99128	-0.80355	2.93730	2.56966	0.11010	0.96985	0.46242	-0.45261	-0.06159	-0.84592	-0.16542	3.73029	2.88192	0.69708	1.78112	-3.23665	0.34291	-2.56137	1.34143	-0.24149	-1.94955	-0.54961	-2.11309	0.80870	0.56282	1.12659
EPHA2_rep3		0.90323		31	D	B2	97	23	330	157	-6.39466	0.31428	5.98047	-2.25596	-7.05480	-1.99903	-2.24544	-0.02042	2.42590	-0.39188	-0.98480	1.35877	1.41697	2.20281	1.85351	-2.30239	3.43960	1.30765	-1.12657	1.61727	-0.72711	-0.06085	-1.24173	-0.88941	0.60350	-2.17554	0.04656	2.07554	0.14072	-0.67450	-0.27705	0.23546	1.83530	-0.44566	0.24970	1.75980	-0.46077	1.32676	0.15592	-0.66185	0.87583	-0.07229	0.77120	1.46024	-1.81427	0.10673	0.10053	0.52157	1.20964	2.30354
MYO1B_rep2		1.00000		25	D	B2	97	23	200	185	23.50854	3.14863	-13.07549	-5.72135	-2.53141	-3.03088	1.40439	-1.77152	-7.14119	1.19818	-2.16006	-0.29285	3.05422	3.10416	2.74562	-6.31917	0.39286	2.93644	1.23916	-2.02860	-2.09557	-0.94541	-4.71713	0.95645	-1.08705	-0.17284	-1.50523	3.91989	1.77650	1.40664	-0.21131	-1.86703	-0.09236	0.30116	-1.52565	-1.59176	0.13807	-0.70574	-1.01411	-0.14642	0.87686	0.81311	-1.05682	0.93682	-0.38525	-0.86098	0.05194	-0.27119	1.15984	0.08982
MAEA_rep2		0.95833		24	D	B2	97	23	506	241	-5.85450	-1.22250	-2.28033	-5.83107	-3.52556	1.42061	1.92077	-4.15871	1.13471	1.86285	4.54914	-0.20201	-2.34494	-6.75596	0.59096	0.59715	0.19234	1.09343	0.43385	0.88929	-2.12779	0.00835	-2.05316	2.04965	1.72842	0.44413	2.61490	0.49847	-0.86977	1.22005	0.36991	-0.77225	-1.00797	-0.53244	-1.03370	0.66350	0.23735	-1.57568	0.44002	-1.06307	-1.35899	0.07836	0.15575	-0.46216	-0.36960	-0.81421	-0.12601	-0.54547	1.61905	0.08066
MAEA_rep2		0.95833		24	D	B2	97	23	408	272	-6.47155	-4.39323	-1.64872	-1.50334	-2.47821	3.41729	2.87972	-4.98695	-0.28892	-0.46444	2.07986	-0.42290	-0.18166	-2.45553	2.50893	1.27037	-0.22616	-0.07639	1.71901	0.89942	1.54351	-3.69170	1.21219	0.23639	2.22366	0.29929	1.51289	-0.45157	1.93126	0.65690	-1.10911	-0.49675	-2.01143	-0.52135	-0.54455	-0.05579	-0.50863	-0.14992	0.66256	0.99048	0.01720	-0.68400	0.44574	0.16624	0.88368	0.73282	0.12019	0.21345	0.44236	0.16792
AMOTL2_rep2		0.85714		7	D	B2	97	23	458	333	-8.46282	-0.05664	0.85148	-3.14141	-1.38895	0.51276	1.22839	-2.75795	-1.65973	4.44936	-0.83925	0.54659	-1.05542	-0.24728	6.21692	-0.11045	0.66153	-0.90310	0.66480	0.87050	1.60436	-1.88145	-0.61597	-2.53688	0.90877	-0.78511	1.20176	0.78718	-1.76800	-0.61558	-0.58153	-1.83193	-2.15348	1.23373	1.56954	0.00978	0.60977	-0.65811	-0.26518	-0.62913	1.14319	1.32220	0.15043	0.07658	1.17014	-1.76168	0.67730	0.82807	2.43208	1.18650
PDXP_rep1		1.00000		22	D	B2	97	23	748	366	9.54428	6.76074	-5.92602	-1.00060	9.69708	-4.04352	-2.38826	-1.16282	-1.57382	0.54874	-3.39983	-3.05450	-0.11356	1.69464	2.74172	-3.01903	2.35172	-4.88041	1.73429	0.38707	2.93814	-0.22308	3.71395	-5.13511	-1.75397	-0.60910	-3.05186	1.21018	-0.39833	1.24257	-1.06503	-0.29164	-1.77413	1.72469	0.78420	-0.96368	1.60344	-0.31662	0.44561	1.04617	0.60512	-0.40172	1.02634	1.27914	1.01113	-0.58576	0.56958	0.09159	0.66157	-0.73906
PDXP_rep1		0.92308		13	D	B2	97	23	684	481	21.90289	-7.17210	-13.49137	-0.57976	3.53602	-2.60692	-2.38511	3.05773	-5.13894	-2.84208	-0.58730	2.48090	0.21010	1.04170	3.10190	-2.62020	0.11340	0.36631	-1.77689	1.36663	-0.95773	1.16902	-4.04360	-3.76806	1.38805	3.22023	1.49376	1.64047	1.44054	-0.69427	0.26679	-0.23840	-0.03187	0.55491	-0.83862	0.05360	-0.05256	0.71582	0.04335	1.29899	-0.29230	-0.32674	-0.35071	0.23913	0.35727	1.03411	-1.21006	0.37705	-0.19828	-0.90007
ARHGAP35_rep3		0.92308		39	D	B2	97	23	443	639	-4.05484	0.32189	4.07878	2.49938	-6.07184	-5.01577	-2.22713	0.53670	1.14098	-2.48600	3.82685	2.06141	1.71256	-2.01687	0.79557	1.43332	0.12650	1.21062	-2.16528	4.14731	-2.16457	0.72319	-0.75226	0.36647	1.09135	-0.50819	1.62338	-2.61389	-0.42187	-0.01675	-0.84533	0.43744	2.03725	-0.33346	-0.29768	-1.62979	0.10584	0.11243	0.11211	0.02184	1.16207	0.33555	-0.58180	1.06723	1.48658	0.04766	-0.62954	0.68098	-0.43548	-0.82693
MYO9B_rep3		0.91667		12	D	B2	97	23	287	646	16.49277	-26.92906	6.47487	-2.42361	1.52058	-0.79226	-3.70554	8.99999	8.16921	-0.47180	3.16664	1.64160	5.24010	-0.83437	1.25496	6.44475	0.29775	-4.69137	1.80182	1.46471	7.40109	-3.64160	2.84740	2.90030	-0.54288	3.00985	-1.01411	0.47201	0.24770	-0.04322	-2.02940	-0.86930	0.20235	-0.84591	-1.53586	0.90059	2.62237	1.76716	-1.21034	-0.46090	0.86087	-1.58726	-0.18175	1.10735	0.97704	0.70958	0.76551	-0.29430	0.56180	-0.41091
MYH4_rep1		0.93333		30	D	B2	97	23	579	655	29.77411	-10.06515	-2.52468	-9.95263	-2.79266	-5.44360	5.98129	6.33787	-1.23558	1.42381	-0.93729	-2.43464	3.50897	0.02700	0.38322	1.75211	2.52186	1.02526	-0.76669	1.63102	0.03522	-5.33673	-0.78712	-0.75265	-1.20080	1.75145	0.36715	0.04276	-1.44114	2.32594	-2.30375	2.01075	-0.93158	-0.54315	-3.32136	-0.40063	1.47257	2.41353	0.73217	-1.34869	0.14934	-0.71088	-0.92378	-0.28728	-0.48879	1.84143	-0.57007	0.87227	-0.72247	0.73725
SHROOM1_rep3		0.66667		15	D	B2	97	23	512	699	41.39445	30.37498	-18.21977	11.72276	-18.74881	14.92071	7.34499	9.55620	-1.65102	-8.33023	15.51979	1.92982	4.16988	-10.68156	4.38415	5.23755	-8.26880	-10.09573	3.24274	-10.47024	-2.91662	0.17145	0.65161	2.32042	1.71805	2.19951	-2.01138	-2.50462	-0.49233	0.27950	2.67286	1.11150	-0.82248	-0.24372	2.73189	3.14994	1.37538	-0.27402	1.94263	-2.33065	0.59895	-2.54457	-1.94824	-0.03625	-0.22518	-0.85655	1.56419	-1.62644	1.25949	0.20902
EPHA2_rep3		0.94915		59	D	B2	97	23	591	779	2.96871	-3.46548	6.40478	-7.13605	-6.34557	2.31986	-5.01862	-1.40518	-0.62625	-3.04628	-2.14117	-0.00139	2.62307	-1.92532	-2.23152	-1.61572	1.50489	-0.91458	0.17854	2.64439	-1.87902	-2.49968	-2.54325	0.49720	-1.95263	-0.48913	-1.57997	-1.26861	-0.67973	0.49904	-1.94575	-1.41446	1.65746	0.58509	-1.30391	0.91217	1.44974	-1.69212	-0.33458	-0.41318	0.15035	0.67978	0.66713	-1.60500	-0.31699	0.49543	0.77141	0.43028	-0.53875	0.03010
BIN3_rep3		0.93478		46	D	B2	97	23	411	802	-4.59120	-4.93570	2.68275	-5.23210	-9.46791	3.41446	1.54105	1.77471	-0.81455	0.12616	3.19253	1.26061	0.70159	-2.03509	-0.14709	1.78393	-0.99605	-1.04484	0.08747	2.40158	-0.45380	-1.48638	-1.82748	-3.35311	0.90600	-1.06181	1.92136	1.27748	-0.89905	2.13855	1.02348	-1.19131	-0.18976	-0.87069	-1.06523	0.42121	0.25499	0.38944	0.20874	1.11792	2.85750	-1.33558	-0.47681	-0.13553	-0.49042	0.96534	-0.70159	0.20034	1.72905	-0.26674
LPXN_rep1	TPM3_rep2	0.41860	0.32558	43	D	B2	97	23	766	818	-3.13888	-4.19049	7.00113	-0.05483	-0.26513	0.60466	-6.24825	-0.66863	-0.86934	-2.12516	-4.43322	2.96650	4.05931	-0.73255	-3.27899	-4.99498	1.61786	-2.41881	-2.53615	-2.90897	-0.16844	0.32572	-0.03913	1.22528	-2.82838	-1.69638	0.06444	0.12640	0.38337	-1.87785	-1.04588	0.94127	0.39810	-0.05473	-1.09251	1.15951	0.27494	0.35868	-0.17747	-0.47699	0.26159	0.19631	-0.29879	1.64475	0.03798	0.68394	-1.47738	-1.37319	1.25979	0.47777
MAD2L1_rep3		1.00000		8	D	B2	97	23	841	905	18.94616	-21.09095	-3.98608	0.94309	3.51994	3.93790	-2.32612	1.32073	2.89523	1.87370	-2.28469	7.08299	-1.94838	4.37254	4.55930	10.26886	-5.56600	4.91931	-7.43921	-2.18085	3.08625	0.35810	-1.49172	1.36286	-2.43226	3.83226	-0.93133	1.05266	1.54740	-0.96382	1.11291	-0.11708	0.37185	0.39452	0.72196	-0.25102	-0.48723	0.28330	0.02314	0.41541	-0.64755	-0.93829	-0.08853	0.29974	-0.37057	0.64331	-1.08146	0.09671	-0.16661	0.55770
BCAS3_rep3		0.96000		50	D	B2	97	24	254	233	-0.87700	-3.39253	8.45486	-2.18827	-3.08803	-1.69022	-1.57117	-0.22956	-4.46495	1.50227	-2.04161	0.43131	-0.52397	0.68986	1.08190	-0.08534	0.77677	-2.56269	2.96768	-0.44004	1.27951	-1.52998	-0.17566	0.50303	0.33636	-1.27466	1.40892	-2.38933	0.42899	2.65276	0.53373	0.50819	-0.76279	0.09760	-0.38008	0.32253	0.12440	0.95994	-1.05449	0.77798	-1.67472	-0.87553	0.99755	1.15494	0.30405	0.32109	-0.18456	1.09277	0.46570	-0.22382
MYL6B_rep2	COBL_rep2	0.53488	0.46512	43	D	B2	97	24	929	250	1.12127	0.75116	-9.52003	-10.11949	0.75875	-3.43531	1.07095	2.13332	1.00521	-0.18251	-0.08968	2.29534	-3.70351	-3.44529	-1.14544	0.37296	0.25057	-1.88839	3.62577	3.10006	3.29625	-0.98213	0.27413	0.47653	4.15990	-1.29459	-2.99969	-1.30220	-1.65966	1.10684	-0.89239	0.07194	-1.34549	1.04534	-1.58061	-0.91336	0.18978	-0.17197	0.11584	-0.31454	-0.96092	-0.76282	0.45524	0.28755	1.14058	-0.63745	-0.51115	0.80028	-2.09854	0.24702
CDC42_rep2		1.00000		5	D	B2	97	24	900	397	46.14125	-22.44616	1.36491	-6.66820	-1.96827	9.76056	-7.17444	-1.79211	8.95675	3.49876	2.35176	-1.68232	-0.95757	3.79264	6.67052	-4.88347	0.13491	4.37320	-1.61076	-3.97182	-0.38477	10.63156	-0.02651	2.75751	3.30420	3.54414	-1.56163	-0.06033	2.03429	-2.15670	0.83021	-0.34110	1.39380	0.19291	-1.24484	-0.60417	2.03107	0.05865	-0.58389	0.60115	0.36767	0.56316	0.84216	2.25566	0.77418	1.81258	0.50303	0.26658	1.53162	0.94260
CDC42BPA_rep1		0.86207		29	D	B2	97	24	467	419	-5.63460	-3.24363	2.53240	2.41021	-2.79187	-4.67701	-1.29308	2.08519	1.04248	-0.81929	2.83932	1.66898	2.26004	1.78133	-1.15864	-0.74500	-0.06368	-0.00347	0.27775	1.73444	-2.58853	-3.57763	0.54683	-1.77210	0.77109	-0.30097	0.45417	-1.75160	-0.09593	1.78538	-0.27674	1.78750	1.11688	0.21314	0.27505	1.74375	0.66852	0.17578	-0.59146	-1.06637	-0.22733	0.26321	-0.16176	0.02711	0.96708	0.46327	0.76351	0.64265	0.11914	-0.17863
TWF2_rep2		1.00000		26	D	B2	97	24	550	461	4.19524	12.58884	2.70377	4.33933	-6.62330	2.74174	1.38281	4.38852	-1.45715	0.28502	2.89711	-4.93099	-1.59735	-3.23565	-0.12659	1.27416	-2.14647	-1.47912	-2.22330	-0.65415	0.83539	-4.29633	-5.48001	1.01318	-0.97900	-0.14500	3.72075	-2.49823	-0.13994	-1.95148	-0.61343	1.00932	2.15006	1.08286	-0.75689	0.97524	0.78501	0.29656	0.24791	1.35025	-0.35370	0.26578	-0.84777	-0.17871	-2.58633	0.28295	-0.62061	-0.95700	-0.91763	-1.11251
PRKCZ_rep1	SPIRE2_rep2	0.38710	0.32258	31	D	B2	97	24	423	623	-1.89424	-2.83638	0.13907	-1.36881	-2.67761	-2.99051	0.54670	-0.32201	-0.70221	1.63530	-1.64584	2.13037	1.39643	-1.64291	-0.41414	-2.87418	1.25339	-0.68932	0.18112	2.46925	-0.98051	-0.13690	0.23154	-1.24789	1.60283	-1.06298	1.10997	0.70884	0.79415	1.10679	-1.57149	1.00502	-0.78108	0.40619	-0.50026	0.12604	0.00237	-0.41251	1.27611	-2.35798	-0.35652	-1.45749	-0.17118	2.20083	-0.40992	-1.00301	-0.08680	-0.00084	-0.26250	-0.64097
KRIT1_rep3		1.00000		13	D	B2	97	24	634	707	14.21637	-1.72763	19.20973	15.34814	-3.80883	1.06455	5.79674	4.54164	1.33947	2.23918	-7.47342	-2.00225	-2.46615	-1.67315	-4.34788	-1.61986	-6.19386	3.40935	-0.56635	-0.05893	0.84886	1.89111	-2.01232	-1.54836	2.94937	0.97931	0.98052	-0.69328	0.36072	2.68010	-1.92763	1.65484	3.02187	-0.59090	1.27785	-1.96217	-0.68474	0.75687	1.01823	-2.33260	-3.26342	0.88330	0.21627	-0.43198	1.45776	0.28142	-1.14005	-2.23711	-1.90577	-2.69572
CALD1_rep3	WHAMM_rep3	0.55000	0.40000	20	D	B2	97	24	398	773	-3.74435	1.87651	-8.25898	-2.83865	-4.52383	-1.93012	-0.75407	1.43353	0.89081	3.54153	-1.07616	2.34115	1.78826	0.57136	-2.47477	0.41533	3.66829	-1.32934	0.43475	1.61617	-1.62858	0.03051	0.36903	1.05025	2.94199	0.80292	1.75586	-1.37894	-2.49355	-0.39652	1.48491	0.71487	-0.29381	0.17230	0.91976	1.39650	0.55411	0.50402	-0.69747	0.90836	-0.30109	0.82419	-1.61218	-0.63259	1.05812	-0.67831	1.04960	-0.14863	-2.13723	0.45885
MYH1_rep2		1.00000		29	D	B2	97	24	632	801	1.24804	-3.91907	1.60042	1.58128	-0.74812	-0.66078	-0.69762	1.12170	1.06771	-2.65534	-0.93428	1.30542	1.78419	-4.78723	-3.81040	-3.27517	-0.25734	-4.86960	-2.46006	0.68560	-0.89208	-0.45303	-2.97377	1.52176	-0.43819	-0.33322	-1.04532	0.22082	1.43212	0.55024	-1.73143	0.10150	0.35236	0.14774	-1.47718	-0.71154	-0.45988	0.60614	0.50030	-1.06376	-0.52943	0.42026	0.09299	-0.34472	0.31024	0.63724	0.94765	-0.79311	-2.21316	-1.31439
FMNL3_rep2		1.00000		38	D	B2	97	24	129	839	1.06010	0.16149	6.58213	-12.64766	-12.58043	1.43462	-0.94948	1.58468	-0.37749	6.12065	-1.91130	2.20047	0.30618	2.01187	1.54783	3.22611	1.10019	-1.09481	-0.58726	1.40393	-0.52265	-0.71216	-1.25993	-2.79923	-1.28263	-2.03527	0.01255	0.56031	-2.15952	1.37800	-1.95234	-0.67272	-0.53028	1.56169	1.42327	-1.13465	-1.17991	2.66059	0.11095	-0.02037	2.13782	-0.56927	-2.23458	2.67732	1.30195	0.56521	-1.87268	1.46081	1.47836	-0.35516
VCL_rep2		1.00000		17	D	B2	97	24	498	959	7.81128	-13.92904	-3.25636	-3.23373	3.40043	-0.19258	0.75284	2.50498	-4.91212	3.40863	0.43280	0.37688	0.59082	0.19590	0.38447	7.32882	-0.11575	-1.47218	2.33487	2.42842	-0.66082	-0.95011	-1.07340	1.31536	-2.98894	2.41200	-0.57370	0.87176	0.98854	0.43879	-0.37496	0.27156	-0.58991	0.37207	-1.20089	-0.71614	0.77215	0.43978	0.90033	0.18278	0.40373	0.73912	-0.64749	0.08136	-0.33550	-0.05991	-0.83951	-1.78837	-0.04255	-0.18574
FSCN1_rep3	DCTN1_rep1	0.56977	0.41860	86	D	B2	97	25	593	134	1.68682	12.29275	9.02268	-10.21971	5.28748	-3.30599	-0.76183	4.92677	0.63867	7.16624	-0.32402	-0.91719	-4.14081	-0.37235	-1.10594	2.65634	1.18698	-0.79219	-0.97271	0.01633	-3.38656	-2.38336	-0.88277	-4.61737	-0.00184	-2.30028	-0.05367	0.86447	-0.63872	-1.25464	-0.99150	-2.35556	1.48980	-0.73622	0.70965	2.25766	1.70979	1.42811	-0.44620	0.20807	0.22590	-1.57073	0.35424	-2.62883	-0.77002	-0.06390	-0.89563	1.85384	-1.98746	1.70254
ITGB1_rep2	PHACTR4_rep2	0.59375	0.40625	32	D	B2	97	25	345	323	5.68747	-9.80926	1.98334	1.17275	-4.76514	-2.79677	2.20737	-0.85855	-5.07810	3.79069	1.24255	-0.03124	-0.67025	0.85808	-0.80413	-0.20943	-1.31891	-1.63504	1.12654	-0.57069	1.04107	-0.56054	-0.36842	-0.62572	-0.70414	0.42100	-1.28643	-0.10558	0.82512	1.83664	-2.23605	-0.50651	0.03361	-1.19600	-2.06921	-0.27037	-1.17223	-1.28281	0.57086	-0.74429	1.08825	0.36162	-0.09709	-1.50421	1.42244	-0.61995	-0.59169	-0.18081	0.98533	-0.54075
MACF1_rep1		0.63158		19	D	B2	97	25	943	489	8.81380	-12.94542	2.87721	7.91521	2.33956	2.78747	0.19298	-5.68090	-0.11145	-0.38408	-5.38391	-0.22719	0.41782	3.00331	0.98173	0.64090	-5.01972	-4.18058	5.27714	-1.03369	-1.81963	-3.28059	2.96414	-0.52006	3.54013	1.21419	-0.46501	0.55143	1.08785	-2.09837	-1.84649	0.64816	-1.28266	-0.29557	-1.64916	0.03983	0.79218	-1.12654	-1.06815	0.41353	1.11159	-1.11272	1.25281	0.87736	0.09519	-0.93366	-1.10890	-0.56858	0.74300	-0.93875
TNNT2_rep2		1.00000		33	D	B2	97	25	650	551	1.41804	-2.47132	8.71248	-3.11506	-4.13539	-0.34601	7.24591	-4.98042	2.18186	-9.10419	-8.11508	0.88504	-8.08269	6.40849	0.68144	1.86303	-8.01605	-5.04959	-1.18773	-0.94445	-3.49948	-0.05534	1.86049	4.48671	4.07361	-1.82009	0.18158	-2.59915	0.31362	2.19884	0.45654	0.03078	-2.93141	0.08137	-0.80440	-0.21955	0.19698	0.16200	-0.99854	0.24729	-2.49711	-0.39372	0.47073	0.24005	1.23193	1.82710	1.30877	-0.74226	-0.07099	-0.56068
TNNT2_rep2		0.94737		19	D	B2	97	25	680	566	11.72055	4.11138	3.05549	4.71178	-4.85057	2.62371	11.74891	-4.75787	1.39285	-1.79831	-9.12815	-4.89218	-5.46995	5.63785	3.62376	2.08688	-5.60937	-7.40359	-0.72749	-0.34842	-4.17986	0.58327	1.62618	1.94118	3.92797	1.79208	-1.12535	-0.84152	-2.97940	0.35441	1.08124	0.34420	-1.94607	-1.50048	0.17478	-1.90496	-0.00916	-0.26138	1.01004	0.44319	1.34176	-1.40384	0.21635	-0.31305	-1.05622	-0.69251	0.16362	-1.29102	-1.42184	-0.98595
ITGB1BP1_rep3		0.75000		8	D	B2	97	25	536	583	50.88104	17.67092	-2.77898	7.13940	0.77046	14.16433	4.17967	2.23327	4.48162	-11.11085	5.38573	8.25910	-8.82883	-6.09675	4.41109	0.28023	-3.92507	-7.28852	2.60629	-4.97381	-9.57486	-8.16841	-0.42531	-0.02094	5.15739	1.04270	-3.07248	2.45588	2.19046	0.79157	0.52497	0.05721	-0.02887	0.42192	1.82015	-1.57017	2.99690	2.06730	-1.63739	1.94541	-0.32438	1.67387	-1.85987	0.20215	-2.99915	-0.07035	1.64353	-0.55239	2.70673	1.04180
WASF2_rep1		0.94444		18	D	B2	97	25	683	640	4.55542	-2.74226	-8.16148	-0.83863	-6.21166	-2.61766	4.37139	-1.73323	-2.72784	4.04440	1.22721	0.42938	-0.40396	-0.82550	-2.26518	-1.32363	-2.07142	1.84662	-3.36882	3.02473	0.79875	3.13663	2.06031	-3.42239	0.51836	0.27289	-0.14631	1.78443	1.60925	0.75516	-2.09430	-0.42094	-0.63006	-1.25890	0.11507	0.21248	-2.05528	-1.03191	-2.39646	0.71420	-0.42834	-0.06745	-2.80540	-0.93018	-0.31089	0.05277	-0.99342	1.38729	-0.37909	0.50082
FLNC_rep1		0.95349		43	D	B2	97	25	374	705	-6.94571	3.09806	4.23630	-4.35432	-3.43116	-0.75484	-2.81046	2.00628	-0.26274	-2.47148	-0.02656	-0.57720	-0.57771	0.97794	-0.30940	-0.44124	0.03226	-0.60502	-0.45249	4.48523	-0.73185	-0.19413	-2.82290	-0.76397	-1.25738	-0.97605	2.61281	-2.19550	0.66249	0.77162	0.05181	-0.05983	1.18056	0.12668	-0.19127	-1.37235	1.83038	0.57774	-1.44740	0.14074	-0.84630	0.98932	-1.34948	-0.05334	-0.58967	0.06237	1.37874	-0.20322	-0.17164	0.80752
RHOF_rep2		0.98529		68	D	B2	97	26	691	173	-2.04374	5.13851	1.81263	-3.66224	-3.47426	-4.01538	-1.36354	1.72712	2.32075	-5.65365	0.84818	-0.25293	0.35489	1.16053	0.58454	0.91840	-0.82648	-0.54655	1.99426	2.95212	0.57674	-0.66041	0.20249	-0.03511	-1.95586	-1.65008	-1.45438	-2.32089	-0.44442	1.70021	-0.04693	-1.11982	-0.51749	-0.00952	1.07867	0.66683	-1.02672	0.07066	1.49288	-0.02266	-1.41218	-0.53181	-2.09979	1.18112	0.54004	1.37981	-0.52903	-0.63414	1.49770	-1.66999
MICAL2_rep3		0.91667		12	D	B2	97	26	831	170	10.30860	4.61269	-8.27191	4.77140	-2.69079	-6.01850	-1.72140	-3.47152	1.56542	-1.08585	3.33089	3.60684	-1.96635	-2.21937	0.88778	-1.01798	-2.72441	-1.56175	-1.39218	2.66704	1.53651	2.90953	0.75352	-0.56819	-1.93893	1.89612	1.75791	2.00860	0.52375	0.02991	0.51171	-0.58672	-0.27918	-1.50907	-1.23654	-1.36013	0.50854	-2.09063	1.29651	-1.18867	0.77890	-0.96287	-0.47172	-0.53521	1.66460	1.20086	-1.70590	0.95303	1.03146	0.85809
RAB5A_rep1		1.00000		35	D	B2	97	26	332	181	-2.58919	-1.85485	4.67339	-0.39461	-0.12982	0.08681	-2.45005	0.67232	-4.58102	1.33469	-2.37055	-2.41818	1.51758	-2.09609	-6.22877	-6.29362	0.73505	-1.70936	-0.82154	0.08017	-2.34543	1.87624	-0.33099	0.10862	-1.11849	-0.80801	-0.10024	-0.50616	-1.34342	0.05570	0.49113	2.29266	1.12620	-1.18235	0.23147	1.00377	0.86984	1.49922	-0.91606	0.56714	0.27539	-0.27535	-0.20018	1.90226	-0.16781	-0.80620	0.08712	0.39001	-0.26892	-0.49392
MICAL2_rep3		0.81818		11	D	B2	97	26	861	209	4.56640	-3.68477	-7.91675	-0.44759	-1.93537	-5.09685	4.81224	-2.42905	2.15958	5.98154	3.00950	1.25340	-4.19115	-1.58271	1.16205	-0.74983	0.95591	-3.20086	-1.90339	-0.20950	2.03792	0.84517	-0.82959	1.17870	2.91673	1.59867	0.29875	1.84431	0.77712	-0.36054	-1.34499	-0.55992	-0.84576	-1.40859	-1.02179	2.27224	-1.73796	0.01925	-0.94609	0.92450	-0.46693	0.45660	-1.75748	-1.11321	-0.47800	-0.15455	-1.24830	1.05699	-1.29057	-0.32349
CD44_rep2		0.95455		22	D	B2	97	26	241	224	-5.64954	-0.51102	3.00296	-0.29654	-0.17707	0.23629	-1.99416	2.22142	-2.32492	-0.14064	-1.40994	-3.03011	1.50641	0.67521	-1.75562	-0.87137	1.55405	-1.54005	0.41198	0.81056	-1.66839	-2.10118	-1.22482	1.77561	1.41296	-1.35951	-0.44961	-2.39389	0.07957	-0.61120	-0.89145	-0.03635	0.53767	0.56009	-0.92083	-0.27734	-0.34937	0.01428	-0.10841	-0.72002	-0.09394	0.16338	-0.46529	0.72463	0.51050	-0.29094	-0.42075	-0.19933	0.86899	0.42731
P4HB_rep2		0.90909		22	D	B2	97	26	629	340	-1.63512	-4.60240	-3.03393	8.43477	1.87026	0.31260	3.97093	1.50434	-4.21109	4.06825	-0.87618	-1.07769	0.39286	-0.36227	0.40061	-1.35606	-1.89147	0.05494	0.20215	0.20206	1.60537	-1.00980	-0.65487	-2.19086	0.56811	1.40641	0.60482	-0.18945	1.03605	0.67248	-1.24883	-0.69237	0.11512	-1.35438	1.05994	-1.87768	0.08309	-2.54201	0.37604	-0.15300	-1.94896	-0.00479	-0.17768	-0.26760	-0.19252	-0.46709	-0.31351	0.17445	0.33472	-0.55004
MACF1_rep1		0.83333		12	D	B2	97	26	183	451	11.29418	-10.70725	0.52597	3.36371	-0.00176	6.42837	0.65929	-3.83922	-0.16516	0.61543	-2.46399	-0.81803	-1.60174	-0.93400	0.25377	-0.40568	-4.14055	-4.14016	2.61982	3.92816	-2.65740	-2.97234	2.27673	-2.40308	0.91304	2.61969	-0.44075	1.64049	0.41078	0.93428	1.30322	-1.45385	-0.47789	-0.06860	-0.77634	1.13725	-0.49763	0.61074	0.34860	1.34446	-0.28205	-0.74286	-0.96387	1.14664	-0.51620	-0.62428	1.61297	0.22643	-0.68587	0.47503
P4HB_rep2		1.00000		23	D	B2	97	26	753	460	-0.80659	0.35513	-0.65380	2.47317	-0.50930	-2.04454	-2.35353	-3.93782	-4.31529	2.82106	2.26421	-0.73133	-2.36203	3.75286	0.00663	-1.09516	1.51596	-3.14035	0.20484	0.26028	2.08245	-0.50844	-1.77999	0.10506	-1.22960	0.33913	1.29647	1.63326	-0.91296	-0.19368	-1.74822	-0.33032	-0.98024	-1.40794	1.89273	0.66955	-1.57272	-0.92651	-0.23547	0.32289	-0.78736	-0.71068	-0.71478	0.27175	1.18789	-0.16186	-1.05770	-0.81170	-1.64217	-0.40310
ZNF185_rep2		1.00000		20	D	B2	97	26	533	517	-10.06023	-4.18569	3.96300	5.40377	4.67343	-5.67791	-0.93535	4.93670	0.21511	-1.62721	1.44317	1.02429	-1.96138	-2.89910	0.42524	0.77564	1.43139	1.23777	0.75153	1.75337	-4.85967	-2.15799	-0.16355	1.91241	1.14384	0.01013	1.19915	0.12285	0.30262	1.02934	-0.66127	0.24233	1.98605	0.29545	0.49677	-0.19643	-0.06714	0.07337	0.77267	-1.36315	0.23317	0.27618	-1.05691	0.12295	0.61718	-0.15628	-0.32189	-0.43733	-0.41296	0.44659
PDLIM2_rep3	AJUBA_rep3	0.64103	0.30769	39	D	B2	97	26	575	592	-5.43362	6.16616	-4.83217	-1.74887	-3.65571	-0.30554	-6.89722	-1.47581	0.55699	1.19543	2.40374	2.45555	-2.92644	0.45982	0.18982	0.20257	-0.29929	-2.69244	-1.02295	0.83704	1.62349	1.38314	-0.40040	0.61496	-0.49970	0.11006	3.36445	0.11094	-0.58912	-0.99039	0.26533	0.41043	0.89576	-0.47146	0.74377	-0.52763	1.20410	0.70031	1.23205	-0.04053	-0.65179	-1.74321	-0.02618	-0.63471	-0.21344	-3.00948	0.30854	0.82530	-0.45949	-1.17417
PDLIM2_rep3	AJUBA_rep3	0.53571	0.39286	28	D	B2	97	26	684	667	-3.78055	1.21537	0.79459	-4.08545	-3.42451	4.09756	-5.76063	-2.69156	-5.22801	1.21831	0.96437	0.19825	-0.58947	-0.32117	-0.12362	-0.89566	-2.48852	-1.16527	0.43960	3.74428	0.09004	2.11423	0.12255	-1.74273	-1.24865	-0.22019	1.02214	-0.55707	-1.66591	-1.62238	-0.02347	1.62936	-0.70083	-0.05937	0.37621	-0.52073	0.59084	1.16028	-0.91242	2.53177	1.49645	-1.36300	0.65293	0.48446	0.31665	-1.39755	0.38008	0.60972	-1.84055	0.02997
CORO1B_rep3		1.00000		12	D	B2	97	26	207	712	-3.66736	-8.98023	0.37723	2.41811	-3.69248	-3.64602	0.31286	1.87215	-2.73952	3.64987	2.95847	1.80867	1.68504	2.31448	-2.92925	1.24262	1.18487	-2.87844	0.49642	-0.07655	-1.37483	-0.40302	0.58753	-0.55892	1.77304	-0.33687	-0.37603	1.47084	-0.91387	2.60003	-1.03209	0.67705	-0.37973	0.32202	0.07241	0.09087	-0.49772	-1.33275	1.38018	-0.08363	0.32255	-1.30646	0.14461	1.94907	0.01743	0.16824	-0.87630	0.37163	0.23141	-0.84754
DIXDC1_rep1		0.65714		35	D	B2	97	26	405	713	-5.07538	-7.70246	3.14641	2.84107	-2.95600	1.55936	-4.71140	-0.14469	-4.42634	3.69116	-2.61843	2.59908	2.96532	3.29582	0.17562	-2.34887	0.09910	-0.38481	1.78660	0.02225	-0.54987	-2.98148	1.41489	-3.11962	-0.52061	-0.68593	-0.21744	1.29367	-0.36909	-2.15640	-0.27165	1.03566	-0.31203	0.26010	-1.43182	1.42923	0.46987	-1.73346	0.05894	-1.00053	0.11619	-1.29711	0.52500	1.78861	-0.97927	-0.17695	-0.30900	0.47210	1.36222	-0.16819
DIXDC1_rep1		0.63636		22	D	B2	97	26	478	899	-3.63015	-5.59474	4.67446	4.36532	-8.45894	7.49189	-5.02927	-1.73727	-3.73335	3.42218	1.54779	-0.74643	4.46803	0.02982	1.43744	-0.89304	-3.73526	-0.99098	1.40458	0.21602	-2.75009	-0.21067	0.89553	-0.59886	-1.24303	-0.46722	1.72173	-0.22539	3.00858	-1.65681	-0.49940	-1.34942	-0.48725	0.59755	-1.85753	0.90894	0.16577	-1.16762	-0.50469	-0.94330	0.12380	-0.39772	-1.54392	0.33072	-0.60458	-1.41221	-0.20194	-0.80434	-0.44191	-1.10412
KPTN_rep2		0.91176		34	D	B2	97	27	830	56	-3.04931	4.57581	1.26320	-5.01427	1.89778	0.28653	-1.31832	-5.39002	3.55162	0.45123	4.55457	-2.04178	-0.93241	-3.74909	3.34703	1.78175	0.42385	-2.05554	0.11213	1.28881	-0.62830	0.43204	3.75694	-1.34611	-2.14774	-0.05284	1.18138	-0.50970	-0.24523	-0.57217	-0.50490	-0.37375	-0.45534	-0.59721	-2.45153	-0.03685	0.86693	-1.55674	-1.85175	-0.03565	0.56237	0.43559	0.70610	-0.20419	-2.27659	-0.91605	0.26163	0.90555	-0.84428	1.71149
GSN_rep1		0.87500		8	D	B2	97	27	888	165	5.24087	13.08007	-10.94068	3.10092	4.04872	-5.52103	-7.79349	1.52415	8.53668	0.15384	0.73404	1.19860	0.40296	-0.60948	-3.02882	-3.27462	0.32672	-2.05582	-2.17985	-4.63837	1.77255	-5.33366	2.37005	0.75462	-1.87103	0.51979	-2.64366	-0.78679	-0.22049	-0.30404	0.43190	0.97269	0.04627	0.93061	1.74170	1.86606	1.39563	-0.69450	0.70649	-0.16189	0.79705	2.06141	0.90177	0.35952	0.00914	-0.51986	0.71070	-2.22658	1.42440	-1.34083
CTTNBP2NL_rep3		0.81481		27	D	B2	97	27	338	175	11.71467	4.40799	-8.23375	-0.46308	3.65057	-3.18716	1.33182	-0.14545	-0.33784	2.30540	-2.69731	-2.39694	-0.25660	-6.84349	3.88820	0.56036	1.94832	-1.16457	0.54990	3.56804	-0.87304	-0.32684	1.85343	-2.94062	-2.37762	0.95218	-2.32431	-0.66282	0.63303	0.38118	0.35512	1.23778	-0.78024	-1.96674	0.26142	-1.07051	1.86696	-0.80058	0.18421	-1.79148	-0.21266	-1.62219	-0.32845	0.47708	-0.35419	0.35065	0.80686	-0.73439	0.02280	1.07011
CTTNBP2NL_rep3		0.85714		21	D	B2	97	27	272	182	12.94700	10.95767	-10.34295	3.68154	0.55796	-3.65215	-2.71471	-1.41508	0.94815	1.18349	-1.73588	0.97193	-2.37600	-8.41776	1.80719	2.00730	-1.07481	-0.60379	-0.72776	-0.36514	1.33047	-0.39881	2.12365	-1.07729	-2.90187	1.99774	-1.38524	-2.73644	-0.02676	-0.26378	1.70044	1.51148	0.00407	-2.24562	1.21040	1.82377	-1.00176	0.69753	-0.02694	-0.14086	0.82627	-0.65869	1.61309	-0.15106	-0.63819	-0.82287	0.78664	-0.44501	-0.20359	0.76226
FAM171A1_rep1		0.62963		27	D	B2	97	27	405	206	-4.92134	-4.63027	-2.03318	-4.79642	0.24318	-0.66461	2.81782	-2.60421	3.63166	2.65276	0.51723	0.75515	1.82992	-2.34073	-0.21136	2.04626	2.64941	0.21763	2.27870	-2.03613	-1.63700	-1.87348	0.27733	-0.55493	-0.23321	0.28786	0.80356	0.18268	-0.50073	1.35109	0.25832	0.57277	-0.58857	-0.98070	-0.78903	0.75561	-0.77735	2.10734	-0.84246	1.61694	0.24870	-0.89702	-0.85731	1.45031	1.02130	-0.87966	-0.13226	-1.26806	0.84400	-1.67581
INF2_rep2		0.91304		23	D	B2	97	27	203	201	-6.53291	-3.56626	-3.74758	-2.12532	-1.57772	-1.06928	0.93778	-2.76011	1.27307	-1.31597	1.58547	2.20010	0.87002	0.01143	1.10525	-1.20156	0.01163	-1.06248	0.68995	-1.27984	2.36181	-1.23464	-1.61816	-0.91499	0.67599	0.39495	-0.46833	-1.45975	-0.62121	-0.67799	-0.17372	1.37951	-0.50032	-1.27517	-1.29257	0.16521	-0.90358	-1.00150	0.48855	-1.31693	-1.03689	0.42334	0.20073	0.89894	-0.64399	0.56939	0.12676	-0.45745	-0.07035	0.54881
WIPF1_rep3		0.95238		21	D	B2	97	27	525	231	6.64030	-2.02179	-5.74327	-3.35387	1.41345	-4.79508	2.82041	0.90297	-0.42632	1.32388	-4.05024	0.32866	2.19007	-2.79228	-1.65948	-5.25810	3.30321	-0.73267	0.20359	-2.82876	1.75210	1.06141	2.02563	-0.39386	-0.54799	-0.20960	0.35622	-0.55742	-2.27324	-0.62066	-0.11153	0.50305	-0.96318	-2.97502	-1.38967	0.94589	0.63707	-0.11476	-0.85713	1.40578	0.73751	2.22032	0.57413	-1.11996	1.35088	0.10907	-0.93877	-0.79035	-1.21490	1.41104
CTTNBP2NL_rep3		0.63158		19	D	B2	97	27	341	263	18.38930	9.81312	-3.07524	-3.17826	3.93834	-0.95208	-2.02737	-6.75151	-0.74772	-1.00043	-4.00850	1.04353	0.91840	-5.46544	2.83182	1.94127	-0.21006	0.46018	1.28537	-0.16980	-1.46587	-2.92247	-1.89026	-2.93927	1.31772	0.16338	-1.46336	2.35038	2.44360	0.43400	-0.17305	-0.63774	-0.03947	1.23391	-0.13851	-0.90905	1.65929	0.14006	-0.92728	0.66148	-1.45978	1.89625	-1.45746	0.41178	0.98039	-0.66366	-0.17323	-1.17762	0.54236	0.55390
CTTNBP2NL_rep3		0.84211		19	D	B2	97	27	307	291	5.61577	-2.68632	-3.27366	1.55676	3.74541	-1.20837	4.42023	-4.61024	0.43659	3.59231	-3.55482	-1.78581	0.74745	-2.72930	2.33922	2.98567	1.38009	-1.16895	-1.80807	0.39745	-1.27303	0.22300	-0.58654	-2.44085	-1.36757	1.52187	-1.03637	1.20475	1.26087	0.06404	0.68550	0.93926	0.11565	-0.63864	-1.20210	-1.81394	0.66619	0.84720	-0.76077	1.09479	0.68354	0.20942	0.10773	0.90098	-0.85589	0.27303	-0.68638	-1.54206	-1.06692	-1.00790
TPM1_rep1		0.94286		35	D	B2	97	27	443	288	2.06419	6.22791	1.59631	2.42647	-5.66020	-4.39454	0.90731	-3.53675	0.51008	0.21518	1.12926	-1.47540	3.38030	-0.83630	1.75866	2.21569	0.43237	0.13675	-2.25492	3.69054	2.95823	0.27952	2.56468	-0.33292	1.16364	-0.12321	-0.22498	-1.69963	-2.11627	-0.14218	-0.11567	-0.12002	1.80238	-0.66132	-1.22821	1.90297	-2.31888	-0.46678	-2.65888	-0.74868	-0.85360	2.28888	0.88106	-0.17228	-1.06575	-1.77245	-0.23249	-0.79905	0.67717	0.98201
DNM2_rep1		1.00000		15	D	B2	97	27	917	356	11.40952	14.29217	-4.40711	13.67562	2.52032	-1.47744	-7.90708	-0.29890	0.08407	-5.29572	-0.85818	-1.41944	3.89528	-0.46567	0.24535	0.75105	-5.11944	1.22186	0.81595	-5.46952	1.56326	-1.18426	2.01690	-2.41801	0.61530	-0.87371	-2.66874	0.96293	1.52299	-1.78246	-0.52545	-0.43638	2.09933	0.47015	1.28076	-1.49808	2.01455	-1.89166	-0.96689	0.01620	-1.60058	0.21229	-0.81237	-0.76687	2.02017	-1.74914	0.51143	-0.32305	0.98153	-0.88769
SNX1_rep1		0.93103		29	D	B2	97	27	509	399	5.18420	10.17068	-4.52641	0.89661	-15.04479	9.64931	3.83277	1.45987	-1.30511	1.68255	7.05198	-3.21467	3.60031	-0.40093	-1.35862	3.09536	3.29874	-0.34436	-0.84985	-1.70844	-0.87684	-2.46763	0.09568	3.22613	1.75439	-0.80230	2.13744	0.20002	-0.66333	-2.26226	1.39729	-2.60171	-0.88576	0.26224	-1.02380	0.05096	4.73666	-1.19140	1.20193	-1.15880	-0.09384	-0.49278	2.54494	-5.51008	2.01982	-2.84709	-2.95919	-0.04740	2.05448	-1.95107
COBL_rep1		0.69767		43	D	B2	97	27	323	370	-7.66410	-6.55138	4.17734	0.21354	-7.86628	0.60673	5.18610	-0.84810	-0.25772	-1.00905	-0.70992	1.30359	2.57467	0.33811	4.95212	0.07440	-1.17278	0.21680	3.60935	0.41499	1.68421	-0.35326	-0.44634	-1.40444	-0.20939	-1.26027	1.59226	-0.69786	1.79624	1.18155	-1.48650	0.20218	-0.50159	0.28094	-0.92001	0.58120	-0.16081	-0.61416	-0.04755	-0.16513	0.17427	-0.13541	1.50105	0.91488	0.85840	-0.35282	-0.58756	0.54328	1.41396	0.20438
TMSB15A_rep2		0.65854		41	D	B2	97	27	422	462	7.97885	5.99255	-5.00771	4.55223	-13.64061	4.59414	8.31372	2.83130	-1.70722	-3.88644	1.42902	-2.30514	3.54247	-1.92233	0.42502	1.22188	-4.10590	-1.21385	0.16937	-0.92487	2.50107	-1.34563	-0.06130	1.66726	2.50125	-1.47866	-1.48353	1.51509	-2.45551	-0.03564	-0.26826	-0.81618	-0.07023	1.29536	-0.77298	0.43852	0.49847	-0.04772	-0.93290	3.04607	-1.08180	-1.51985	-1.87792	-2.32327	1.46911	0.18010	-0.16353	0.39574	-4.31813	-2.02422
RREB1_rep2		1.00000		24	D	B2	97	27	759	550	0.71530	2.48858	-6.10674	0.85097	-7.31160	-1.42312	1.00457	2.88841	-0.75288	5.52405	0.81411	0.84525	2.86337	-3.08363	0.06582	4.11806	0.13406	1.74680	-0.08399	-0.13547	-0.48486	1.51017	0.88115	2.31544	1.43914	0.93587	-0.45436	-2.42941	-1.34870	0.19422	0.75414	-1.31819	0.25171	-2.32376	1.27486	-0.30687	0.64801	-0.58833	1.36366	-1.25733	-1.37458	-0.97375	-1.03202	-0.21083	1.11125	-0.38532	-1.90082	-0.81213	-0.08211	0.44165
CLASP1_rep2		1.00000		7	D	B2	97	27	838	542	23.50000	-21.56009	9.52638	10.01926	3.88414	4.50243	-3.72794	-2.79208	12.00265	2.49832	-5.43403	1.21035	-4.16052	0.85125	1.47318	5.09071	-1.77294	-1.17016	1.94449	-2.22141	0.60403	3.93928	-1.19661	2.39341	1.85143	3.45460	-0.60432	0.67543	2.11114	-1.19173	1.38383	-0.22763	2.01471	0.69655	1.17886	0.35790	0.95113	0.67085	-0.07192	-0.12550	0.64120	-0.06687	-0.02456	-0.18045	0.52065	-1.66169	1.15559	1.03639	-1.58827	-0.26145
CYTH3_rep3		0.85185		27	D	B2	97	27	361	543	-0.58585	-5.41048	-3.19257	-3.45054	0.28027	-0.59352	3.85088	-4.03734	-0.71843	2.68091	1.34090	0.35949	3.16979	-0.94240	0.52751	2.71154	-0.34229	-1.91649	0.24608	-0.66410	0.41191	-0.23342	0.66425	0.34370	-0.73580	0.46173	0.08518	0.87706	1.05907	0.70121	-1.30418	0.42635	-1.32550	0.22065	-2.35953	-0.78248	-0.72088	-0.61274	1.54129	0.45692	-1.02723	0.71055	-0.68197	1.14446	-0.21654	-0.33744	0.56216	-0.12675	0.02879	0.47674
SNX1_rep1		0.86957		23	D	B2	97	27	598	575	-5.35634	-3.49643	-1.31396	-4.14674	-2.21880	0.21337	-0.53086	-4.11900	-1.49057	1.28447	2.92831	-1.76754	2.76912	1.44187	-1.65867	-1.23010	2.80457	0.03963	0.39917	-2.31093	-1.50552	-2.49850	0.05543	2.00302	0.03090	-0.69291	0.61715	-1.43010	0.05823	1.69605	0.41734	-0.85117	-0.92372	-1.74597	-0.82228	0.67034	-0.28093	1.08956	-1.35163	0.95681	0.45240	0.51869	0.96653	-0.28453	0.12530	-0.98964	-2.20040	1.27905	2.68368	-1.51056
CLASP1_rep2		1.00000		5	D	B2	97	27	846	574	17.01384	-18.23743	5.17933	5.91215	2.63012	5.60545	-1.44006	-2.02904	9.60734	1.61652	-5.19133	1.20683	-0.66427	2.45289	1.76928	3.93491	-2.53827	-4.67719	-2.35039	1.58475	-0.92599	1.89933	-0.08528	-1.04217	0.28108	3.03225	-0.53711	0.64458	1.55184	-2.68938	0.35124	0.21147	1.43043	0.44488	-0.13302	0.73068	-0.20501	-0.23548	-0.37998	-0.44053	0.92327	-0.96845	0.98034	1.20814	-0.16864	1.10791	1.43826	-0.92573	0.12988	-0.44844
CYTH3_rep3		1.00000		23	D	B2	97	27	409	582	8.31127	-10.76397	-6.73286	-1.08259	-0.63650	-2.29846	4.44594	-3.54357	-5.56770	2.57162	0.48075	1.23300	2.74701	1.64213	0.85714	4.10275	-1.36517	0.45531	1.00552	-0.78201	2.19481	0.08166	1.47751	0.49563	-0.36707	2.57244	0.37802	1.38203	-0.48594	-0.21921	-0.94683	0.06424	-1.57425	-2.02593	-0.82086	-0.13569	-1.08767	-0.14310	-0.36899	0.20426	0.16819	-0.10080	0.17849	-0.72851	0.00569	-0.59349	-0.22555	0.90557	0.64003	0.49847
RREB1_rep2		0.95238		21	D	B2	97	27	775	649	-0.51143	8.68301	-2.88695	-0.15868	-4.08539	1.47198	-3.16560	-5.19531	3.21980	1.37173	0.56623	-3.10964	2.89522	1.02502	1.61486	1.23047	2.39081	-1.96242	-1.70675	0.50472	1.43761	-0.82138	0.54310	0.77970	-0.80790	-1.34802	2.10470	1.58509	2.27971	0.26567	0.93630	-1.87123	0.92115	-1.98821	-0.05429	0.83563	1.08360	-1.64262	-0.40531	-0.22951	-1.03463	-0.58216	0.78573	0.92692	-1.47907	0.42364	-0.48653	0.05852	-0.72694	-0.92202
ENAH_rep2	EMD_rep3	0.38710	0.35484	62	D	B2	97	27	130	665	0.04545	10.30028	14.96512	-7.94107	4.71936	-3.28185	-1.53448	0.73145	-5.04131	-0.12252	1.78357	-4.22618	-3.54075	-5.71295	-0.63253	5.20113	1.45529	-0.38384	-2.58190	-1.41640	-2.01800	0.69267	2.12895	-1.39523	2.37949	-3.66706	-0.15195	-0.18347	-1.04209	1.32805	0.12378	-1.82505	1.13168	0.17841	1.09783	1.99129	-0.43765	1.63505	1.40261	1.76765	-1.15126	-1.41429	1.10497	1.34690	1.43210	0.65875	-0.42602	0.12059	0.84789	1.09595
SVIL_rep3		0.80000		10	D	B2	97	27	901	682	-1.81437	-3.56663	1.80200	-2.59254	-5.07821	5.91109	-4.97678	-6.42760	-4.93541	1.54167	-1.21729	0.67335	-0.22564	-2.58630	0.23427	-2.51016	-0.59012	1.58703	1.92932	-0.47200	1.25752	-3.08958	0.44564	0.47659	-1.02651	0.37339	-1.30718	0.27734	-1.70375	0.62542	1.08684	-2.03219	-2.29976	0.64249	-0.29844	-0.91702	0.02034	1.20450	-0.43632	0.13174	2.62325	-0.78735	-0.64064	0.54936	-0.17494	-1.89251	0.05987	-0.36381	-0.20981	-0.66417
CALD1_rep1		0.96552		29	D	B2	97	27	758	728	-2.19834	-0.22491	11.56919	-0.66800	-1.13084	-1.60246	0.04847	-5.00922	-0.73028	1.48882	5.31217	-3.18107	-0.11991	-3.39727	2.37167	3.11075	2.41307	-2.15746	-2.15161	-2.14021	-4.11814	2.29628	-0.03221	0.96736	-1.66341	-1.91380	1.24012	0.98037	-1.11396	1.20724	-1.19961	0.72560	0.65039	0.66432	0.25615	0.22548	0.69789	0.97766	1.03516	0.88510	0.74699	0.27652	1.93734	-0.13635	3.02346	-2.26897	-0.94191	-0.66097	-0.85349	-0.48905
FGD5_rep2	KLHL5_rep3	0.55882	0.44118	34	D	B2	97	28	647	144	-0.74756	3.61008	6.85307	0.43420	0.52259	-3.38501	-5.90688	-4.21111	-1.08683	-2.89910	0.23474	0.33318	1.10295	2.08548	-2.15605	-0.67327	0.43357	-0.91503	-2.55053	-0.07721	2.97612	-1.26498	1.62210	-1.54872	-1.78872	-1.68147	0.68676	1.49174	0.28248	1.48547	-0.51996	-2.09961	1.84058	-0.53765	0.50937	0.27497	0.22428	-0.08255	0.49264	0.86470	0.05671	-0.30119	0.54033	-1.77485	2.87805	0.32058	0.28639	0.40150	0.22934	-0.25830
PHACTR4_rep2		0.46154		26	D	B2	97	28	576	223	-2.44334	2.10562	0.13995	1.88601	3.61388	-0.85223	-4.90733	-7.27197	2.08977	-4.76482	3.32139	1.20076	0.51384	0.11739	-0.25716	0.72669	-1.05217	-0.95318	-0.31645	-1.08710	1.37898	0.79751	0.54672	-2.39537	-2.19462	0.48474	1.38744	1.87346	0.30778	-1.30551	-0.97161	0.60039	-0.90830	-0.78439	-0.32553	0.04620	-0.66947	-0.43846	-0.27521	-0.57365	0.02863	-0.38126	-0.24628	0.55406	0.40287	-0.45238	0.36403	-0.69360	-1.29674	-0.38326
PHACTR4_rep2		0.65789		38	D	B2	97	28	468	258	-4.50153	11.61274	-3.87146	-1.26148	-1.17714	3.54815	-1.67188	-2.15012	4.63970	2.28157	-1.24324	-4.45385	1.93369	-0.69010	0.94623	1.43507	2.11134	0.96555	0.70642	1.28792	0.75403	2.62958	1.26586	-1.88949	-3.06299	-1.40834	0.80214	1.63219	2.99486	0.08809	0.87525	-1.23423	-0.15233	0.08031	0.34925	1.85122	-0.69411	-0.10439	0.21753	-1.06827	0.92079	0.97608	0.06213	1.50971	-1.39214	-0.47157	0.65986	-0.11329	0.21062	-0.62952
DNM2_rep1		1.00000		16	D	B2	97	28	307	358	9.06489	10.89834	-1.85263	7.87845	-0.17922	0.99744	-7.61424	0.31296	-0.92914	-1.60185	-3.65753	-1.05834	-1.44917	-7.39195	6.10341	1.10065	-2.20526	0.79912	3.06767	-4.67460	1.05295	-3.37576	0.68023	1.43911	-5.13213	0.54107	-3.13517	-0.62258	1.11177	0.55306	1.15009	0.27619	0.58881	0.72143	2.52583	-0.88260	0.28786	-0.08384	0.20676	-1.00121	-0.99320	-0.99169	-0.98155	0.87569	0.53619	-1.09083	0.33328	0.55041	-0.72839	0.48544
CIB1_rep1		0.94286		35	D	B2	97	28	833	340	2.48340	4.02319	7.59005	-4.09470	0.84451	-1.66028	-8.12193	-2.57826	-1.05321	-1.64121	-0.55409	3.02264	1.48382	0.02930	-2.68228	-2.07448	-0.35635	-1.46745	-1.42970	0.44161	2.82951	-3.41687	1.62947	-4.06474	0.98801	-2.50307	-0.59734	0.30147	2.09772	-0.35169	-1.19342	-0.89780	0.50137	-0.53784	-1.38944	1.40941	-0.11091	1.22755	-0.83188	-1.08333	0.19054	0.67533	-0.33805	0.04076	-0.75278	-0.13698	0.35179	0.58015	-0.47086	0.04725
CDH2_rep3	HDAC6_rep2	0.50000	0.45833	24	D	B2	97	28	465	342	-7.25055	-0.53768	11.47598	-3.88900	-7.96164	-2.88968	0.94248	2.40094	1.00750	0.00149	-0.18747	0.03546	-1.72061	-0.05808	3.85806	-1.53764	1.77564	1.36746	-1.73620	-1.14538	1.64367	-2.15938	-3.38460	-1.96352	0.84132	-2.98219	2.00030	1.43709	-2.84396	-1.72860	0.07817	-0.87162	-0.57120	1.16314	1.36144	-0.84212	-0.28590	2.04488	0.90761	-0.10207	-0.41754	0.34215	1.64357	0.97187	-0.29372	-0.57006	1.02331	-1.38856	-0.39823	0.15834
TWF2_rep3		0.95161		62	D	B2	97	28	306	498	-4.20874	-0.96642	5.73591	-2.54525	-5.99192	-1.45030	1.04200	2.32116	-0.48885	2.98805	-1.16632	-1.49397	3.67955	-2.31057	-0.74888	2.46998	3.33724	1.19764	-0.60289	0.06200	-4.40540	0.63382	-0.62302	0.59514	-1.63100	-1.89521	0.31038	-1.23585	-0.09248	2.15889	0.93976	0.37934	1.58532	-0.28095	-0.57298	-0.63767	1.56519	0.77103	-0.03319	1.98599	1.95135	-0.56130	-0.03153	1.44791	-0.39062	0.49044	0.11418	2.97401	-0.48148	0.86933
PDPN_rep2	SCRIB_rep2	0.52381	0.47619	21	D	B2	97	28	577	538	-2.96339	-7.60491	-4.49107	-0.30763	-1.44095	-2.85058	2.38051	-1.29889	0.81950	1.91041	-0.30077	6.59039	3.02452	-3.29068	-3.06118	-0.60617	-0.32004	1.72208	-0.74020	-4.24970	1.69206	-1.37106	-0.17603	-0.38320	0.93503	1.19370	1.07602	0.47445	-0.22431	0.32273	-0.87876	1.19655	-0.02012	0.56302	-0.84700	0.23450	-0.58079	-0.42301	-1.23262	2.28889	-0.90836	-0.00344	1.05328	0.49058	0.20385	1.03572	-1.26973	-0.26708	0.59807	-0.63276
WIPF1_rep2	ARPC2_rep2	0.54167	0.41667	24	D	B2	97	28	848	597	-2.54514	-4.84736	5.31434	6.60539	1.65408	-4.27929	2.76951	-0.80610	-1.16515	5.52171	0.59214	-1.76518	1.64172	-2.17707	1.91974	-1.06561	3.32488	-2.54202	-0.51042	-1.62235	-0.38064	-0.11341	0.37494	-0.85633	-2.05968	0.32500	0.44097	0.75573	-1.11578	-0.57704	-1.69802	0.42322	0.89988	-1.66067	0.08410	-1.64265	-1.46150	-1.02253	0.36885	0.81172	0.68727	-0.66450	0.43739	1.03157	0.38573	-1.63545	-0.33142	0.39612	0.65467	-1.57394
SVIL_rep3		0.71429		7	D	B2	97	28	367	619	-3.70294	1.26821	-6.05925	-5.16965	-6.94035	3.91346	-1.25096	0.42750	4.09125	7.52139	1.50900	-1.33892	2.32839	-2.32226	0.01049	0.05943	1.29675	1.58950	-1.56946	1.49666	-1.10844	-2.56375	1.82416	-0.21328	-1.45123	0.61510	1.52234	-0.91428	-0.48683	-0.03381	-1.74671	0.24838	-0.67652	-0.00981	2.25773	0.15004	-0.45021	1.41547	-1.47332	0.31499	1.05769	0.99274	-1.89210	0.71809	2.72727	-0.50103	-0.25710	1.01039	1.26892	0.65116
FAM206A_rep1		0.90909		22	D	B2	97	28	311	730	5.44777	3.10872	-5.37238	-4.41534	-5.67321	-1.04193	-2.58173	-5.56143	-2.08379	1.07717	-4.58798	2.50499	0.61408	-2.00814	1.33866	2.24044	4.40627	-0.33627	1.35501	-0.20050	1.62009	-0.53092	-2.22289	1.30689	-1.96643	-0.50765	-3.14892	-1.65159	0.61804	0.39584	-1.41781	-0.23499	-0.85396	0.93261	0.03045	0.96377	1.24878	-1.88297	1.77174	0.80024	0.61240	0.64353	-1.04041	1.07828	1.16010	-0.80435	0.51793	-2.16483	0.79118	-1.04304
DMTN_rep2		0.88889		9	D	B2	97	28	412	731	9.69086	-9.96008	-3.89720	2.34182	-2.77884	-0.39133	3.14967	-5.36439	0.88712	0.67331	-3.92631	2.82367	-0.29051	-0.48404	2.22196	2.31951	-3.55111	1.03028	0.42549	2.67411	-2.69123	-4.23291	4.00784	0.82208	0.74905	2.87191	-1.20239	0.43100	-0.43494	0.55259	0.78663	0.30368	-0.81696	-0.48679	0.45165	-0.34580	1.54080	-0.53876	0.65007	-1.98760	1.41704	-0.49394	-1.03701	0.59088	0.92977	-0.42950	-0.07965	0.55687	-0.48828	1.44200
MYL12A_rep2		0.96774		31	D	B2	97	28	659	753	-8.20883	0.96168	2.21621	-6.78360	-5.28702	-0.12168	-2.97899	-1.93172	-0.31906	-1.31994	-0.31341	2.20386	-0.74323	-0.74222	2.06070	-0.48750	1.11771	0.93502	-0.89758	1.15270	2.09778	0.36761	0.32494	0.07390	-1.34997	-1.85579	0.20185	-0.42190	0.60057	1.16055	-0.21383	-2.40423	-0.18440	-0.27170	1.83571	1.80559	-0.45411	0.10181	-1.68197	0.68678	1.43834	0.76607	0.59155	-1.74750	0.96054	-0.85782	0.53379	1.01825	0.34406	0.77964
DMTN_rep2		1.00000		7	D	B2	97	28	375	749	4.43781	-12.59774	-2.99938	-0.25077	-2.27382	0.79147	3.63727	-5.35999	3.36630	-2.41798	-2.58099	5.01514	1.03098	1.46155	0.48273	4.64287	-6.00976	-0.82172	-1.30318	-0.29944	-1.09544	-2.83999	3.22102	3.07330	-0.43429	2.09992	-0.34099	0.02899	1.60230	-0.50451	-1.02162	0.71261	-0.85925	0.08652	-1.62651	0.35605	-0.38073	0.80234	-0.56015	-0.95087	0.15843	1.21810	0.48416	0.46649	-0.73031	-0.92024	-0.24334	-0.57432	-0.35119	-0.41550
MYO9B_rep3		0.84615		13	D	B2	97	28	901	774	2.94099	2.21653	-1.41892	3.58368	-4.28893	5.58305	-7.44681	-2.85950	-4.03430	2.25446	-1.73606	-1.55656	7.04390	0.61620	-2.61958	1.94031	-0.33155	3.83413	0.18488	-0.87995	0.02253	-1.19226	2.45575	1.65985	-0.26267	-1.03367	-1.60169	0.37103	1.04183	1.06992	0.14723	-0.65815	0.39248	0.89223	2.14701	-1.96233	1.76330	-0.77025	-1.46816	-0.59421	-0.28511	-0.54645	-0.76573	1.31915	1.37543	-1.45047	-2.12979	-1.22056	1.30274	-2.69290
PDLIM5_rep1		0.97436		39	D	B2	97	28	516	824	-5.74113	-0.95315	0.19777	0.31284	-3.38543	0.31503	4.35530	-1.32262	-1.39355	0.07312	-0.50490	-1.31890	2.42918	-3.07785	2.85591	-1.25083	0.65528	-1.82462	0.86400	-0.35768	0.38873	0.60841	-1.74167	-0.34822	-1.52033	-0.53894	1.80180	-0.59977	0.47856	1.29033	-0.92785	-1.63046	-0.38065	-2.10692	1.63329	-0.64835	0.67649	-1.07680	0.98492	-0.22338	-0.80690	-0.08506	0.82256	-0.16178	1.59504	0.08252	0.99022	1.82626	0.86422	1.06957
MYO9B_rep3		0.86667		15	D	B2	97	28	800	829	-8.01617	-3.12391	-1.24304	-1.48155	-3.75762	0.72186	-1.44455	-1.15234	3.40022	4.34464	1.58618	2.25941	1.33591	-1.79868	3.39249	0.82325	1.44613	0.75468	-1.23797	2.82133	-1.42561	0.15123	2.00516	-3.44854	-0.83225	0.45096	1.15619	-0.38060	0.59911	-0.45372	-0.09257	-0.02024	0.38546	-0.56229	-1.33167	0.67618	-0.19638	-0.66341	1.58507	-1.52160	-0.42039	1.15732	1.89099	0.60733	0.76870	-0.25240	-0.34626	0.11116	1.89407	0.55450
FAM206A_rep1		1.00000		20	D	B2	97	28	249	853	-1.30798	-6.96481	-1.77789	-5.63108	-5.28210	1.26399	0.87924	-3.82355	-2.39929	1.86206	-2.79453	4.67856	4.64360	-1.60702	-0.96831	2.55484	1.89386	2.65702	2.24281	0.60598	-1.44382	0.29032	1.93207	-0.90322	-1.22188	0.85103	0.99815	-0.76212	-0.67944	1.12780	0.63170	0.81997	-0.36085	-0.69151	-1.63498	2.15997	-0.15067	0.32260	0.26221	0.27899	-0.45748	1.63680	0.19042	0.90370	0.81486	-0.41517	-0.44311	0.63619	0.85880	-0.25485
MYO1D_rep2		0.92157		51	D	B2	97	28	317	888	-7.98586	-0.09090	-6.06720	-9.03139	-7.56013	0.65524	5.21524	-0.68112	2.55140	3.06632	2.19587	0.96176	1.54872	0.78087	1.51806	2.46251	4.48309	1.35663	0.28727	1.83305	0.75978	3.34343	-0.67771	0.91124	2.58410	-0.63908	2.38377	-0.92425	-1.68751	-0.49773	0.27360	0.19430	-0.55982	-2.36117	-0.00798	1.97903	-0.84163	2.00023	-0.55659	0.15972	-0.63218	1.71244	-0.37176	-0.31063	-0.48207	-3.06024	-0.48484	-0.37522	1.37356	-1.29080
MICALL2_rep1	MARCKSL1_rep2	0.52809	0.46067	89	D	B2	97	28	538	918	-4.22272	5.32540	5.39961	-13.84301	-12.17850	1.55149	-1.93531	-0.33128	1.79753	-1.34136	-1.97465	2.42786	2.61465	4.98079	-0.49598	3.00461	1.54714	1.28863	0.86682	-1.14910	1.61669	0.95767	-3.02577	-0.28416	-1.97096	-1.90944	2.04546	0.25217	-1.43773	0.46780	0.00829	-3.09095	-1.39553	0.14928	2.62129	3.15245	0.49893	0.26330	-0.57648	0.07381	2.82026	-0.05896	1.20630	-1.63429	-0.56331	1.03539	0.00473	0.32111	-0.48527	2.64321
RASA1_rep3		0.96552		29	D	B2	97	28	772	912	-0.28129	-0.61289	4.21278	-1.22919	-5.03942	-3.70835	-3.05378	-4.96022	-1.91998	-3.12974	-0.79225	3.09825	2.06295	0.83901	1.37899	1.66934	1.44156	0.78656	-0.06880	2.73775	2.18522	-0.26307	1.18884	0.50586	-0.93854	-1.64720	1.09339	0.83850	1.21134	0.83464	-1.68085	0.90400	-0.17742	0.95101	-1.45883	0.93502	1.04599	1.18736	0.51351	0.53538	-0.82015	-0.32675	0.85625	1.96122	0.09755	-1.22818	-1.09881	0.55329	1.38745	1.55404
SVIL_rep1		0.96429		28	D	B2	97	29	600	173	-0.50245	-0.22022	-6.87412	-1.50665	-1.17650	-3.33057	4.35745	1.53542	2.29318	0.51265	-2.64542	2.15596	0.39333	-5.96471	0.39565	-1.88169	-0.51845	-2.39315	1.46073	2.17852	2.74712	-0.95827	0.56187	-0.58932	0.59896	0.21805	-0.92115	-1.85700	-0.89859	-0.88942	-0.55216	1.89061	-1.69335	-0.76637	-0.70494	1.41168	0.02042	-1.03367	0.93538	-0.78655	-0.67430	-0.27214	0.90210	0.25569	-0.37419	0.26876	1.35057	-1.93411	-0.19850	-0.11844
LPXN_rep2		1.00000		19	D	B2	97	29	293	209	40.63630	-11.63228	-5.92775	-6.71856	4.49832	-4.97201	3.68922	3.88517	-2.52691	-1.30833	4.95483	-5.82664	1.31549	5.52725	5.04246	1.21218	2.44561	1.43392	-0.05456	2.10727	-3.77800	-3.51315	-4.45407	-2.82626	-0.59582	3.45035	-1.39266	1.18431	0.35723	0.75788	-3.15498	0.52044	-1.40162	-0.47196	0.99657	0.80421	1.37244	0.71485	-0.02559	-1.59281	-1.85208	0.59013	-0.22451	-0.19868	0.63645	0.93156	0.73640	0.29718	0.92405	0.40472
SPTB_rep1	TNS1_rep3	0.50000	0.44737	38	D	B2	97	29	504	203	7.86183	12.49252	-9.28195	-2.34295	-11.30365	-8.87060	-4.99771	3.54755	9.50064	5.21138	3.66202	5.57629	-2.10361	-1.48855	-3.43343	-1.52302	3.31924	-1.78456	-2.09837	-0.89581	-2.53002	-4.86376	0.48711	4.39116	1.62605	-1.77739	-1.71875	1.22469	1.58393	-0.21384	-2.00618	0.32714	0.28201	2.14081	-0.44554	2.57170	0.56230	1.58865	-2.11277	2.17499	2.99004	-0.88584	-0.76277	0.36698	-0.28010	-0.74370	1.12638	-1.67088	-1.65758	1.76886
INF2_rep1		0.72222		18	D	B2	97	29	523	381	5.28737	-6.30962	-9.48760	-3.73511	2.74834	-1.10078	3.17976	-0.59409	-3.27990	4.40451	-1.69791	0.79266	3.14347	1.34861	-6.49837	-1.38365	0.31740	2.12426	1.25519	-5.06143	0.70545	-0.43409	0.91069	0.06705	-1.95501	1.17920	-0.05526	0.98019	-0.44156	0.11003	-1.79476	-0.11836	-1.38795	-0.35130	-0.27622	2.47839	-1.02549	-1.68566	-2.41930	-0.04627	-1.06810	0.68610	-1.16050	0.03434	0.04415	1.24474	1.33621	0.18918	-2.11393	-0.62387
PSTPIP2_rep1		1.00000		7	D	B2	97	29	444	401	29.25133	-17.72210	4.83151	7.00419	-0.67915	9.85560	-0.85683	-5.02770	6.59022	-2.18623	-7.24075	0.76183	-4.24238	1.10821	-0.80529	1.42940	-4.23625	0.12250	1.85520	0.71655	-2.46279	4.65689	0.51750	1.44966	6.06484	3.29901	-0.19766	0.20614	2.70654	-1.53527	0.16300	0.92198	0.66732	0.47714	0.10639	0.91306	0.78055	-0.31044	-0.89849	-1.57927	-0.15659	-0.33743	-0.75848	0.15199	-0.27254	-2.21910	-0.00943	0.93975	0.47547	-2.84825
PLS1_rep2		1.00000		27	D	B2	97	29	788	433	-0.52341	-4.65700	3.78501	2.03111	1.29682	-2.08466	2.34316	1.43026	-4.00966	-3.43577	-0.46110	-2.91768	0.77509	-2.99954	-0.81823	-4.19755	-0.33138	-1.26442	1.05012	-1.53512	-0.90621	-0.42186	-0.23548	-0.71950	-1.68557	-1.07035	0.56964	-2.28170	0.89245	0.28480	-1.09302	1.10100	-0.08939	-1.13067	-0.76735	0.00651	1.11235	1.49349	-0.62368	0.86737	-0.34578	0.34937	0.16428	1.34699	1.82479	1.42366	-0.74999	-0.51741	-0.11080	-1.25319
PSTPIP2_rep1		1.00000		6	D	B2	97	29	464	427	27.61976	-20.73677	4.50144	2.90482	0.05513	9.20690	-3.88846	-4.79980	5.52932	-1.38838	-6.38123	1.58714	-2.49814	3.54902	-0.99079	1.96599	-5.25098	0.03568	-0.13852	-2.31248	-1.12109	3.38096	2.38172	2.45059	4.54508	3.13227	-0.74717	1.02859	1.32740	-3.01776	-0.25851	0.63380	0.65987	0.06817	0.09634	0.06862	0.84197	-1.83417	0.00352	-1.52645	1.51958	0.74722	1.13786	1.31232	0.20286	1.43910	-0.54530	-1.82305	0.57054	2.52252
ACTR2_rep3		0.92593		27	D	B2	97	29	887	527	33.71588	-9.20296	5.55317	-6.75071	0.59757	-5.05586	7.68741	1.80733	-3.98329	-2.01058	2.52612	-5.02812	-2.41405	-0.15395	-2.33667	4.75239	2.21908	3.57859	-2.02912	-0.42893	-1.88948	-3.85708	-6.84235	0.65268	-2.05659	2.31160	0.21831	0.67766	-0.59227	2.83220	-2.68126	1.50553	0.00171	-0.62772	-3.39694	0.11402	-0.66562	1.11787	0.94476	0.06335	2.11047	0.09517	-1.27830	-0.33005	-2.25628	0.23049	0.80266	0.02656	-0.47480	-0.30687
SHROOM3_rep1		1.00000		30	D	B2	97	29	497	599	14.94243	5.35140	0.35100	10.33818	-5.94347	-8.93130	-5.87316	-1.40787	-1.00018	-2.73858	-3.69841	3.60158	0.10789	-2.98166	-2.50929	-2.53578	-0.92024	0.63256	1.16714	0.24211	0.12032	-0.53342	-1.46714	1.51293	-1.60543	2.24751	0.08578	-0.66849	-2.72101	0.85365	1.15010	1.91204	0.73172	-1.45474	0.69380	1.40812	-0.29046	-1.55888	0.23097	-0.92489	2.42505	0.57525	-0.84607	-0.11608	0.49320	0.63856	-1.55078	-0.43848	-0.67307	-0.22382
LIMK1_rep2		0.95349		43	D	B2	97	29	697	657	5.12833	4.45828	1.76431	6.19575	-5.57637	-5.92017	-2.43053	-1.44793	-2.48709	-2.02146	0.34297	-1.44861	-0.70471	3.33731	-0.63827	-1.43432	1.35374	-1.29105	1.21114	1.20271	1.99648	-2.46398	-2.86871	0.62669	-0.06464	0.48463	3.21707	0.62106	-2.53358	0.08857	0.47078	-1.46660	-0.78800	-2.06099	0.10004	-2.04587	0.68469	-0.15454	0.05070	2.30756	1.60392	2.14472	-0.42724	-1.02710	0.34702	-0.80475	1.50234	-0.18262	-1.96373	-0.23147
SHROOM3_rep1		0.66667		9	D	B2	97	29	437	660	2.25266	-9.56370	0.27968	-2.89559	-4.29654	-0.93751	-2.30085	-6.83310	-1.86725	-0.43597	2.61428	3.95586	0.64157	-3.61538	-2.31531	0.74266	-1.35015	-1.99662	2.97662	0.19364	-0.50518	-0.33240	1.54228	1.11614	1.40744	0.79439	-0.08597	-2.26461	-0.14825	1.60509	-0.85976	-0.06652	-1.50750	-1.39257	-1.38687	1.12307	-0.44432	0.00978	-0.21756	0.75192	0.34566	0.30719	2.04709	0.90769	1.13727	-1.06513	0.93455	0.72930	-0.52380	0.99216
FAM89B_rep1		1.00000		27	D	B2	97	29	823	758	-4.39436	-6.17901	4.87768	-0.12184	2.03736	-3.46116	2.71622	4.72641	-2.71024	-0.81029	-1.54900	-0.88974	1.98807	-0.92819	-1.97349	-1.73250	-0.57298	-2.65284	1.29314	-1.15842	-0.22917	-1.50602	1.04708	0.15781	-1.32204	-2.53595	-0.09394	0.91209	-0.97521	-0.38077	-1.18373	0.65792	0.54457	-0.98355	-0.64343	0.81560	0.62089	0.76959	0.85186	1.14421	0.41069	-0.76378	0.60478	0.13609	0.90588	0.36828	0.07377	-0.37249	1.20103	-1.74408
BRK1_rep3		0.92857		14	D	B2	97	29	638	930	4.09052	0.59651	-5.05894	4.48221	3.97900	-1.54934	-0.48530	-4.99987	-4.30947	2.48174	-0.36551	-2.44858	-3.30448	-0.01696	0.65582	0.61090	0.24636	-1.10064	-1.71160	2.88826	3.50626	2.13515	0.57144	-3.08528	-1.89123	2.16546	1.98414	0.77252	1.05945	0.50418	-0.31231	0.38929	-0.51685	0.41334	-1.01899	0.79119	-1.00237	-0.89751	-0.88588	-0.05419	0.39719	0.04082	0.58298	-0.25243	0.63442	-0.04047	-0.72204	0.69154	-0.89612	-0.52600
PLS1_rep2		0.89474		19	D	B2	97	30	311	143	-1.97675	-2.15797	8.84744	1.91187	5.00442	-5.45139	2.78761	-3.81197	-1.29641	0.65143	1.80078	-4.14397	0.20581	-5.46398	-0.44502	0.86161	3.38584	-0.36089	-0.85290	-4.44310	-2.88452	0.59483	3.54053	-0.19863	-3.09854	-0.93451	1.21580	-0.25463	-1.28133	2.00450	-0.03465	-0.36699	0.87999	-0.32070	-0.84681	-0.08328	-0.70680	-1.06441	-0.21583	-0.60013	0.14805	1.14363	-0.23208	0.53294	1.68452	-1.89999	0.23545	-0.75455	-0.91314	0.61037
OPHN1_rep1		0.92105		38	D	B2	97	30	496	283	-2.28231	-2.00377	5.76570	0.22135	-6.41166	-3.92927	-0.85511	-3.22881	0.52851	1.65169	0.99601	2.85565	0.58167	-1.79164	0.31970	-2.09779	1.05310	4.12737	0.71401	-1.06870	0.97349	-2.77520	0.93821	-0.96980	0.31748	-1.16557	0.92921	-0.42874	1.05480	3.03566	0.39083	-1.48863	0.74325	-0.30285	-0.52471	0.61949	-0.06380	-0.33148	-0.47939	0.13737	-0.73293	0.00842	0.14783	0.00808	0.05044	-1.82941	0.23357	0.69290	-1.85065	4.09025
OPHN1_rep1		0.95238		21	D	B2	97	30	468	371	0.13838	-3.19642	7.27560	3.08792	-10.57832	-0.91239	-2.55522	-4.92760	1.46388	-0.12745	5.39090	-0.85067	3.86249	-2.63185	-1.10835	-2.44467	-0.95986	4.77565	-1.67562	1.76239	-2.94554	0.84282	1.21381	-1.16388	-1.44391	-1.31035	0.35928	0.08200	2.11932	1.11470	-1.10777	-1.30308	1.77012	-0.64697	-2.49403	0.85127	-1.05743	-0.00090	-0.49572	-0.69416	-0.84052	2.15305	-0.41612	0.94320	0.63233	-1.37484	0.34679	-0.95519	-0.26893	-0.43285
GAS2L3_rep3		0.81395		43	D	B2	97	30	167	372	6.39861	15.21800	17.79075	-7.64535	-10.23649	-6.39233	0.07916	-3.41520	2.78333	1.60713	3.46422	-3.21842	-0.02109	-0.30242	1.14778	2.48380	1.52255	-0.36373	-4.70997	-5.09789	1.48779	3.25397	1.57663	-2.40043	0.73647	-4.53369	0.61984	-3.05582	0.45871	-0.56417	0.64145	-1.23850	3.15860	-0.32928	-1.78214	1.19429	0.51921	0.31411	-1.36355	-0.07617	-1.72091	-1.75419	-2.35646	0.08153	-0.18251	1.72077	-2.34094	-1.60824	3.47604	0.62238
COBL_rep2	DAPK3_rep3	0.50847	0.44068	59	D	B2	97	30	583	409	9.28455	2.35129	1.46617	-1.38234	-4.98813	-10.57036	-1.16828	-0.12642	2.03657	-1.92528	-1.28518	3.58434	1.26446	-2.44055	-3.32044	-0.66110	4.45750	2.67183	3.17877	1.64671	-1.05759	-0.91935	1.61926	1.36732	-2.29021	-1.78077	-1.85954	1.31307	-0.55122	2.29354	-1.03637	-1.26572	1.44722	-0.15328	-1.43325	0.29968	0.53459	0.45648	-1.42195	1.13438	0.14435	-1.33673	1.02567	1.14985	0.35395	0.09653	-0.42398	-1.55335	-1.47250	-0.46298
FAM89B_rep1		0.96970		33	D	B2	97	30	237	482	3.91059	3.90058	-3.99493	-7.52666	-2.28662	-1.27194	0.93049	-4.47369	1.73861	0.86691	-1.69507	0.20695	-1.27046	-7.67899	1.19669	-0.10379	1.48485	-1.44391	2.01517	2.92269	1.37991	-1.00750	0.86320	-0.36639	-1.95220	0.85261	-0.58447	-1.93829	-3.08679	0.77941	0.84852	1.00132	-1.77416	-1.17801	-0.60624	0.40370	0.61976	-0.28994	-1.05639	-0.56037	-0.31258	-0.71565	0.49400	-0.73982	0.35144	-0.99803	-0.10305	-1.16248	-0.83250	1.27796
MESDC1_rep2		0.91304		46	D	B2	97	30	417	462	-5.95241	-0.36803	7.35580	-0.82936	-1.86791	-6.68255	1.58981	-0.34804	1.33177	-5.94690	2.57502	0.26270	1.56689	-2.27927	1.52368	2.89390	1.32155	0.44702	1.75531	-1.40942	-1.14404	0.84618	0.07286	1.72433	-1.74596	-2.63159	1.41976	1.05427	-1.72269	-0.09970	-0.93739	-0.58384	0.87207	0.96599	-0.55607	0.02036	0.91023	0.06424	0.72426	-1.17304	1.37758	-1.59266	2.64555	0.78455	0.25726	-1.52098	-0.59716	-0.24119	-0.21972	1.21524
MESDC1_rep2		0.92308		13	D	B2	97	30	638	542	34.11598	-30.50346	9.14757	-3.51263	-0.94354	0.08588	-7.41906	7.51592	9.77236	-0.52490	1.48006	-2.34222	2.68167	-1.17323	1.49390	1.04520	4.21458	2.70925	3.33971	0.07681	8.16160	3.30141	4.01397	2.97309	0.94876	3.53437	-1.21613	1.03790	-0.14822	-0.23793	-1.95196	-1.04266	0.40794	-0.40593	-1.07982	0.61047	2.99385	1.53938	-1.39637	-0.61686	1.07131	-2.23180	-0.64495	1.05711	0.55281	-0.04898	0.47355	-0.25412	0.31804	-0.36027
DLC1_rep1		1.00000		14	D	B2	97	30	403	575	1.95031	-0.66093	-3.81769	3.02071	-2.35044	-0.87033	-0.21500	-3.32161	4.38761	-0.41163	-1.82412	0.67019	4.04073	-4.34399	0.48787	-0.33931	0.40303	0.97595	0.57542	2.31514	-1.23117	0.54775	0.03401	-0.92541	-3.04111	1.08479	0.75796	1.49136	1.23270	0.34494	0.55525	0.33953	0.46767	-0.87297	-1.38045	-1.06409	1.16650	0.44931	0.63128	-0.15349	0.93987	-0.82573	0.36110	0.40156	1.75413	-0.15203	-0.93585	-0.19434	1.01058	-0.55880
SEPT9_rep1		0.71429		14	D	B2	97	30	805	593	-0.54381	0.09795	6.26066	4.15548	3.17979	-9.98827	1.64768	-1.34052	0.76531	-7.85412	-2.59149	2.95393	1.67041	-2.32978	1.64472	2.48330	1.90492	0.19460	2.24054	-2.16212	3.01952	-0.68902	-0.05540	1.55486	-0.74998	-1.81228	-0.79532	1.49452	-0.78622	1.29172	-0.86935	-0.28864	1.11412	-0.31383	-0.13140	1.50362	-0.11538	0.31803	0.56477	-0.28224	0.41806	-0.14806	1.37489	0.90606	1.78376	-0.20368	0.82230	-1.08895	-0.46464	-0.60368
DLC1_rep1		0.92857		14	D	B2	97	30	543	625	2.64426	-0.06948	1.66539	1.95077	0.76002	-0.47060	-7.63183	-7.01020	3.44451	-1.63920	-2.27474	3.73877	2.42254	-1.86054	0.70336	-1.18483	3.08811	-1.51349	-0.41454	0.68947	1.43052	-2.46316	-0.50517	-3.08187	-3.33083	0.59464	-1.08597	2.48133	0.56513	-0.05726	-0.23396	-0.08619	0.12473	0.69169	1.04443	0.30300	0.56903	0.84000	-1.59189	0.30395	-0.69517	-0.10059	-1.03168	1.98892	0.51664	-1.47368	-0.23953	-0.32595	-0.61686	-0.52035
FGD4_rep2		1.00000		26	D	B2	97	30	663	646	-3.90359	-5.88066	-0.18450	-0.78598	-1.33178	-2.85834	3.16425	-4.88653	2.76852	0.21406	2.46887	0.87075	3.50880	-2.45600	0.82431	-1.86771	2.49408	-1.35828	0.53520	-2.36250	-1.17957	1.33033	1.17542	0.49768	-1.56202	0.00711	-0.30459	-1.21445	-0.20840	1.10366	-0.33626	0.28009	-0.19304	-1.13185	-1.59423	0.97341	-0.73955	-1.78836	-0.69517	1.17245	-1.61740	0.50395	0.44880	1.02015	0.03349	0.33064	-0.14104	-0.52939	0.40052	-0.73959
RAB13_rep1		0.65385		26	D	B2	97	30	430	628	-1.67498	5.17964	6.22050	-1.23758	-4.42838	-3.46071	-0.13595	-3.20202	1.38461	-2.03987	2.52813	1.10230	4.98013	0.58595	1.74114	4.18667	0.22497	1.52798	-1.74580	-0.14365	0.58977	-0.99144	0.10100	-1.92056	0.24874	-1.86598	1.58597	0.55016	-0.30630	-1.31607	-3.02350	0.00386	-0.18034	0.01364	0.59668	1.15817	-0.25327	-0.47403	2.31030	-2.17613	-0.66506	0.33838	0.63082	0.82757	-0.43020	-0.55653	0.42049	0.94589	-0.24223	-0.23057
FAM89B_rep1		0.95652		23	D	B2	97	30	152	696	-1.04482	-0.98515	7.69633	0.48745	0.25183	-5.69755	-2.09918	-1.53842	-2.48637	-3.84800	-0.88969	0.75171	0.46412	0.65537	2.11836	1.67698	2.19446	-2.20308	1.71711	1.12018	0.91304	-1.60857	1.30292	-0.74984	-2.44846	-1.09688	-0.58853	1.60810	-1.93072	1.54797	-0.02354	-1.90940	0.25185	-0.50229	0.82562	1.01490	-0.59290	-0.78519	0.23858	-0.02751	-0.69936	-1.28645	0.30059	0.16951	-0.43203	0.82830	1.49058	0.98957	-0.65997	0.58046
MAD2L1_rep3		0.92000		25	D	B2	97	30	880	706	1.67438	-9.56589	1.83793	-11.91051	2.08797	3.75498	-3.33172	-3.37692	0.96072	-4.09531	-2.17751	2.84564	7.82277	-5.14309	-8.11688	-2.37259	-0.53636	0.89732	0.96663	-3.80056	-3.07834	1.29612	2.58509	0.46460	-3.25759	0.27912	-0.16943	0.43381	-0.85064	0.15929	-0.67787	0.04894	-1.03032	-0.83746	-0.87563	1.48131	0.49379	1.24952	-1.27955	-0.37885	0.26042	-1.42145	-0.26490	0.86399	0.93392	0.02435	1.40397	-0.63049	-1.44994	-1.70716
PTPRM_rep1		0.76923		13	D	B2	97	30	586	738	-1.90241	-8.51849	-3.36082	-1.69757	-0.02378	-2.22645	4.79489	-3.03050	1.74245	0.46733	1.19791	1.17300	3.18835	-1.54758	0.66507	2.76942	-0.26387	-2.40458	-0.29977	-1.68964	1.24215	-0.91068	0.86449	0.90738	-1.61701	1.29728	-0.47954	1.31314	0.19295	1.02862	-0.60838	-0.42883	-0.83988	-1.85525	-0.62856	-1.32380	-0.30710	-0.19316	-0.31616	0.12204	-0.76895	0.03054	-0.20068	-1.09412	0.00762	0.28652	-1.50439	-0.94388	0.72182	-0.03268
FGD4_rep2		0.89655		29	D	B2	97	30	710	730	-5.87717	-7.01504	-0.78151	-3.28390	-5.04966	0.11916	2.93820	-3.61558	3.60929	-0.43220	0.61962	3.18160	5.46298	-1.75294	0.21010	-1.03977	-0.71208	-0.58133	0.71552	-3.54465	1.64446	0.66312	-0.10714	-0.77291	-2.27016	-0.85571	0.31958	1.66981	-1.00582	0.74749	-0.32772	0.85346	-1.31283	-0.70402	-0.36545	-0.25296	0.35195	-1.98178	-0.02855	-1.47240	-0.11855	-0.95110	-1.70112	1.75310	0.92115	-0.75125	1.05977	1.76776	-0.66387	-0.67281
PTPRM_rep1		0.90909		11	D	B2	97	30	569	796	0.82495	-8.88845	-3.33862	0.90410	-1.90845	-3.17766	6.13004	-2.52377	2.91911	-1.82741	-0.03972	2.94925	4.95412	-2.13770	2.70020	4.64391	-0.11067	-1.65672	0.81446	1.40994	-0.18178	1.94874	0.43276	-0.92575	-1.16179	1.62956	-0.94504	1.40534	0.67160	0.91781	-0.85335	1.00441	-0.82340	0.61765	0.21400	0.33529	0.07704	0.21757	-1.51337	0.73420	0.20833	-0.21678	0.00400	0.04784	0.20639	-0.71564	0.71974	0.14191	0.28233	-0.17885
EZR_rep2		0.94444		18	D	B2	97	30	793	778	-7.52804	-0.78741	1.78980	-1.36696	-0.99686	-1.71564	2.25081	-3.50135	-0.78783	0.49887	-5.05097	0.21095	1.30215	-0.88801	3.38046	-0.75537	3.30869	1.66729	2.25621	-2.10937	0.81898	-2.49316	0.90132	1.64642	-0.88308	-1.45123	0.50823	-0.54643	-2.17550	-1.79897	0.46025	0.53996	-0.74334	-2.28327	0.28450	0.01006	1.07224	-0.91871	0.45358	0.46394	-0.67831	-0.36095	-0.97477	0.53156	1.18024	-0.60360	-0.48298	-0.25796	-0.48392	1.58861
BRK1_rep1	ARAP1_rep1	0.50000	0.46875	32	D	B2	97	30	686	816	7.95267	-9.67108	-7.58339	-5.82315	-2.68086	-4.23824	5.55153	-2.17094	-0.83135	-1.11616	2.74411	2.49758	4.16875	0.00112	-2.96643	3.76418	-1.07928	0.90149	1.34627	-2.79064	1.10001	-1.25009	1.06881	0.62603	-1.66464	0.91686	-0.98454	0.54754	0.68667	1.35667	-1.75882	0.90464	-2.33802	-1.82175	-1.73369	1.39094	0.89253	-0.30537	-0.80330	-0.72367	-0.39199	1.58180	-0.35120	-1.01556	-0.90695	-0.61403	-0.19698	-0.09875	-1.25641	1.83678
PTK2_rep3		0.92857		28	D	B2	97	30	530	837	-1.06915	-1.32973	-2.13058	3.97246	-4.66384	2.39097	2.12756	-2.09493	-0.37071	-1.43349	-5.56076	0.31032	5.30448	-2.14246	4.36787	0.54775	-1.35171	1.35485	2.18017	0.54209	1.67697	-0.07769	1.26124	-1.07872	-0.42775	0.04185	-3.05843	-1.05345	0.56549	0.90959	1.82903	-1.21396	-0.92854	-0.58051	1.50389	-0.45310	0.42701	-1.15525	0.50976	0.30729	-1.00783	0.73350	0.74356	0.24373	-1.23963	-0.86286	0.56297	-0.22155	-0.44972	0.02212
MYO10_rep3	FGD1_rep2	0.62500	0.37500	32	D	B2	97	30	903	831	-6.07139	-0.96972	-3.65647	-0.83975	1.40199	2.10649	4.99135	1.50955	1.24101	0.50711	-2.77285	-1.61795	3.72279	-4.68468	2.00810	0.37398	0.69393	-0.45694	0.68679	-0.35443	0.47272	-1.18228	-0.62979	-0.12268	-1.96830	0.21634	0.28541	-0.88535	-0.47851	-0.74029	0.22824	2.41314	-0.76941	-0.56373	-0.14939	0.36199	1.21244	1.07794	-0.32731	1.44715	1.66950	-1.24770	-0.38153	0.45126	0.86771	0.78943	-0.72968	0.64852	-0.23900	-0.31530
LDHB_rep3		0.95238		21	D	B2	97	30	599	861	8.11540	-12.98346	-0.11950	2.32481	0.78794	-4.88335	5.03082	-0.61179	3.60983	-1.73630	-0.54291	0.34622	5.73250	-2.16683	-2.18048	3.40758	1.46350	-2.96935	2.93994	-0.96612	0.45432	0.01724	1.60095	0.27188	-1.92149	2.20720	-0.50062	1.19473	-0.59642	0.97725	-1.95270	0.38594	-0.68130	-0.42509	-1.22714	0.54058	-0.20120	-0.00234	-0.49691	-0.06823	-0.40526	-0.49596	-0.33211	0.76113	0.83979	-0.76554	0.80613	-0.88891	-1.25520	-0.99715
PTK2_rep3		0.96000		25	D	B2	97	30	474	838	-4.30627	-0.51558	0.30638	3.21374	-7.39721	5.24832	-2.49364	-3.27183	0.37312	3.34633	-0.94148	-1.27378	4.27210	0.23404	6.80313	0.88126	1.36227	0.40844	0.32587	-0.98080	-0.57046	-2.39460	-2.64996	0.53147	-2.04223	0.02885	-0.63154	-0.62790	0.49258	-1.38995	0.30979	1.27042	0.39806	-1.40856	-0.29498	-1.43953	-1.12901	0.91619	-0.94528	-1.44209	1.95897	-2.02758	-0.90462	1.33145	-0.25594	-2.29240	0.08894	2.69081	-0.81581	-0.20059
RUFY3_rep1		1.00000		16	D	B2	97	31	624	143	-0.88419	9.99331	-0.72692	-3.18088	3.21506	-1.07129	-4.74719	-4.46261	2.17490	-2.23884	-1.26888	4.81472	0.36751	-2.44091	0.61111	0.61353	-2.25971	3.95290	-0.66707	-2.30639	4.27114	-1.46947	1.54024	-3.18420	-0.62418	-1.34462	-1.59237	1.79402	0.76281	-0.62378	-0.31522	-0.68687	0.31197	1.10633	-0.10437	0.38926	-1.01467	0.84979	-0.71176	0.85688	-0.45582	-0.28028	-1.65908	2.31437	0.42066	0.23705	1.35634	0.28539	-1.21455	0.55622
CNN2_rep2		0.94737		19	D	B2	97	31	498	173	40.25532	-15.34781	1.17331	-11.29547	-1.33006	0.69783	3.98621	-1.51303	5.85397	1.77887	2.06969	-1.05124	-1.61853	1.08583	-0.27789	0.96727	0.42421	6.02789	0.20521	-3.10591	-2.06109	-4.67916	0.42064	-0.65180	-6.31754	3.51710	-0.96387	0.19501	0.65144	0.63171	-2.16668	0.07770	0.26519	-0.89832	-2.00122	-0.37976	0.80355	1.47822	0.32315	-0.11380	1.40367	-2.36744	-0.45412	-0.52111	1.17755	0.87038	-1.87067	-0.50057	1.06917	-0.39681
FER_rep3		0.75000		44	D	B2	97	31	739	180	3.57269	8.24275	-1.23058	3.42603	-10.46266	-5.58855	1.75293	2.85215	4.43606	1.88351	1.06751	-3.52814	3.53101	-4.98410	0.52106	1.42720	-0.94333	4.58575	0.49553	0.91422	-2.35028	-3.56708	2.99936	2.42190	-0.37772	-1.50080	-1.42160	1.60853	-0.75367	2.45985	1.98427	-0.72162	1.51631	-0.74090	-1.66914	0.90934	-0.00982	0.79624	-1.75552	-1.21078	0.84258	-0.79363	-0.15711	-1.26866	-0.37677	-2.00725	0.89920	-0.67776	0.00139	1.48965
PAK1_rep3		0.84615		13	D	B2	97	31	385	244	2.98983	7.93663	-5.08985	2.44147	-1.04532	-4.51666	-2.69644	-4.85788	-0.89890	-0.15753	-0.60076	1.74274	1.88110	4.56961	-0.03965	2.15735	2.59400	0.47471	-0.72858	-3.00769	5.13330	0.95759	1.45007	-3.48843	-0.42128	1.50969	0.94212	-2.13446	-1.36026	-1.16036	0.27718	1.77379	-0.21768	-1.14149	-0.51542	0.46136	-1.58063	-1.75035	-0.08008	-1.87468	-1.08299	0.02206	-0.02677	1.00873	-0.93682	-0.46422	-0.61479	-0.98997	0.17071	0.08743
PAK1_rep3		0.85714		14	D	B2	97	31	663	258	-4.80314	-0.67662	0.96664	-3.89997	-4.56455	2.56742	1.32005	-5.72788	0.96578	4.70478	0.49618	-2.94557	1.50399	0.62686	3.07744	-0.02868	4.33156	-0.62895	-0.65103	-2.22277	0.60423	-0.76630	-0.57327	1.14720	-1.60736	0.14584	1.02045	1.36587	-1.11905	-0.34172	-0.90026	1.39306	-1.49256	1.54057	-0.05266	0.57284	-0.05098	1.45607	-0.49447	1.84943	-1.49866	-1.93223	-0.65454	1.90053	0.61454	-0.32598	-0.20710	-0.92440	-1.42413	-0.32542
CONTROL_rep16		0.88571		35	D	B2	97	31	782	303	-8.85151	-2.06123	0.70271	-2.80571	-1.36552	-0.71153	5.32504	0.97662	3.58720	-0.49501	2.11523	-1.98850	5.54555	-2.26335	-1.03606	0.36904	-0.02732	2.09227	-0.57985	-3.16064	-1.14930	-0.47911	0.69812	-1.81287	0.75016	-2.03318	0.02596	-0.06292	-2.03306	-0.54534	-0.43555	-0.75620	0.74047	-1.35976	0.85414	-0.10853	-0.49913	-0.83298	-0.91645	0.39467	0.42229	0.40080	-0.27630	-1.11420	1.45172	-0.73645	1.11526	1.31388	0.02614	0.24625
ACTN1_rep2		0.87097		31	D	B2	97	31	193	327	1.93971	3.02030	7.92259	-9.93759	-7.52709	-7.17195	3.55198	5.31675	1.96722	-0.85365	-0.02706	6.77296	-2.24426	-1.99797	-2.74761	1.70242	-3.01797	1.68230	0.25383	-0.70846	3.04333	3.10902	-0.38347	-1.30333	-1.25772	-2.48041	0.77934	-2.35809	-1.96662	2.08563	0.77182	0.87794	1.62437	0.48835	-1.15929	0.61326	1.00589	1.23933	-1.66615	2.48619	0.92848	3.81777	-1.63218	-0.32849	0.01961	0.99363	0.72204	-0.09905	0.08282	-2.23362
ACTN1_rep2		0.88636		44	D	B2	97	31	314	424	1.50864	9.31635	14.74895	-11.72407	1.95860	-2.27511	9.63276	0.70233	5.08848	2.77873	0.72355	-5.03079	-2.55606	-2.19462	-2.53676	1.43900	-0.64239	0.94410	-2.72129	-3.34016	-0.44590	1.63079	-0.89819	-1.36619	-2.14454	-3.74986	1.12631	-2.99628	-0.48977	-0.25933	-1.61602	-1.13631	0.29540	-1.30037	0.22647	-1.37039	0.96264	-1.10650	1.57042	0.37406	-1.13238	0.29710	0.40349	-0.99482	-2.55657	-0.78173	3.14100	-2.63517	-0.23872	1.21430
ARPIN_rep2		0.89474		19	D	B2	97	31	707	424	-4.36502	-4.61389	2.92580	-2.78323	-5.91403	-1.22959	1.11737	-4.54561	4.93442	-0.50565	1.68943	1.22407	5.01844	-0.01082	-1.23528	-2.56484	1.87631	-1.66189	0.58833	-0.94252	0.14449	-1.48890	-1.78802	-0.70074	0.85613	-0.17223	0.00056	-0.67223	-2.32490	0.98949	-0.46534	2.14851	-0.24875	0.52963	0.47694	0.24155	1.12100	0.63166	-0.88943	0.77047	1.77125	-0.82238	0.57901	0.20901	1.90581	-2.06505	0.00182	-0.68248	-0.30939	0.27519
CIB1_rep3		1.00000		27	D	B2	97	31	803	433	-1.39089	-1.20888	-3.81787	1.23540	0.37798	-3.59229	5.46322	-1.76481	2.44852	2.06994	-2.62841	0.79531	3.50509	-4.57027	0.93204	0.81533	1.88796	0.69766	0.87764	2.00067	-0.05756	0.59522	0.31985	-2.72659	-2.02043	1.64471	0.33756	-0.72475	-0.45783	-0.03892	-0.64842	0.24769	0.59023	-0.55429	0.01076	-0.95496	-1.47492	0.77236	-1.05615	1.41612	-0.13535	-0.59270	1.13502	-0.19967	0.52878	-1.01681	0.56485	-0.58118	-1.43453	0.28545
TAOK2_rep1		0.86364		22	D	B2	97	31	859	487	-2.75901	-1.90425	-2.40279	-2.53227	-1.10899	2.60203	5.50798	-2.56266	2.27034	-0.34977	-4.61879	-1.91142	3.48303	-1.48799	-0.40392	-0.54843	0.39813	2.60335	0.52952	-4.34306	1.78044	-2.75233	0.17801	1.02786	2.21114	0.21753	0.31230	0.47549	-0.86083	1.61378	2.76399	0.27724	-1.99955	-1.33763	-0.65187	-0.17666	0.13702	0.88280	-0.75376	0.66863	1.88594	-0.10711	-1.17743	-0.93503	-0.59762	-0.98674	-0.44741	1.07907	0.15449	0.42533
SH3BP1_rep3		1.00000		32	D	B2	97	31	604	499	13.27587	5.27119	-7.85159	-3.47656	0.39337	-7.24301	-0.32348	-4.83284	-2.45753	-3.48539	-3.65629	1.99448	-1.62654	-3.85732	1.64253	-2.06378	4.05587	1.65356	-0.20780	-1.76272	4.76398	0.43422	1.08646	0.39015	0.96217	1.86447	2.35211	-1.11150	-0.85271	0.54798	0.50542	1.21607	-0.13741	-0.96902	-1.64023	1.08215	-0.94235	0.93851	-1.00531	2.21106	1.47268	-0.50407	-0.05138	-1.18353	1.78946	-0.99862	1.37135	1.18534	0.08586	0.27202
DLC1_rep2		0.92308		13	D	B2	97	31	269	498	17.65459	-10.50688	-10.12391	-2.19955	-0.08642	-2.06030	4.92599	-2.77767	3.50836	3.36513	0.69952	1.70381	0.44164	-1.30928	3.63354	1.77379	-0.74902	-0.81532	0.30536	-0.78762	1.56550	-4.69737	-0.72113	-1.17050	-3.15070	2.82867	-0.13503	1.22047	2.12571	-0.81710	-0.46169	0.65480	-0.93355	-0.15522	-1.54101	1.20505	1.17718	0.36517	-0.09682	0.31570	0.02629	-0.08878	-1.57871	0.92982	-0.34527	1.20738	-1.47390	0.14194	-0.63843	-1.30634
CIB1_rep3		0.95652		23	D	B2	97	31	789	517	-0.45750	-8.09430	-0.08207	1.34811	0.30811	-0.57295	2.89364	-3.89847	0.74915	0.77524	-1.11537	-0.59724	3.52255	-4.45409	0.69928	-0.98725	1.67818	0.39190	0.35090	-1.28257	-1.61329	2.04362	1.47114	-0.17184	-1.41513	1.18779	-0.87202	0.92979	-0.46167	-0.90542	-0.86413	0.15788	-0.27133	-1.29757	-0.42602	-0.49059	-1.02901	-0.55902	0.09674	-1.10370	0.81691	-0.32773	-0.23204	1.47208	-0.08248	-1.40058	0.08703	0.24917	-0.01681	-1.62294
TWF2_rep2	DBNL_rep1	0.43182	0.38636	44	D	B2	97	31	679	548	-0.52352	-4.26504	5.69163	-0.78088	-8.31186	-0.23325	1.74760	-3.24080	-0.07543	-0.61888	0.92294	-1.03111	3.80552	-3.20746	-1.89147	2.08746	0.92017	3.99079	0.69541	-0.05781	-2.74124	-0.12318	-0.25047	1.66900	1.11986	0.06231	0.78069	0.41371	-2.35522	0.45569	-2.17336	-0.89476	0.82432	1.18065	0.16890	0.78880	-1.29464	0.62353	-0.93657	-1.23994	-0.78767	0.87188	-0.16168	1.21204	0.32810	-1.79286	-0.14321	-0.13945	0.31536	0.08266
PDPN_rep3		0.84848		33	D	B2	97	31	628	613	2.27883	6.87812	-6.03537	-5.05693	-3.98488	-2.09780	5.00738	-3.16504	2.33405	1.12141	-4.93207	-0.78580	1.23683	-1.67648	2.85538	1.70126	3.91152	-1.83107	3.25224	0.05807	1.62553	-1.10836	-2.07852	0.78551	-4.28133	-1.27931	1.05284	1.92695	1.30113	0.43906	0.85486	-0.45303	0.38648	-1.64379	-3.31995	1.23921	1.72534	0.12837	-0.86253	0.78873	-0.16969	-0.19784	0.76340	-1.95559	-1.25043	-1.05341	0.33704	-1.21413	0.99221	-1.48340
SH3BP1_rep3		0.97727		44	D	B2	97	31	534	625	7.72440	5.27480	-6.43193	-2.40987	-8.19118	-7.35017	5.03272	-4.17734	0.99168	2.12843	0.66888	2.04773	-0.41389	1.10159	1.23644	-0.66599	3.82589	-1.52217	-0.82443	-1.05742	3.77399	2.10792	-3.56745	-0.27339	0.35716	-0.51411	-3.18822	-2.07208	-0.61689	0.27855	-0.64016	2.74205	-1.28169	-0.80761	-0.14117	1.73717	-0.98877	-0.49530	0.66386	-0.52165	0.57849	1.01664	0.30198	1.89379	-1.15070	0.06111	-0.28715	-1.46255	-1.93570	0.05398
TMOD3_rep3	ADD3_rep1	0.59091	0.40909	44	D	B2	97	31	191	677	-8.40787	-3.84407	-0.17115	-11.90778	-6.99648	2.29613	-1.85323	-4.20068	-0.95924	-0.03799	0.61188	2.08262	-0.22929	-1.17266	1.10786	-0.10361	1.61902	2.29617	3.45521	-1.63311	0.77883	-0.46351	0.32269	1.64389	0.72622	-2.13071	-1.46937	-1.31626	-2.37597	0.10039	-0.46764	-0.03476	-0.60368	0.78817	1.48566	0.77939	1.27145	0.55113	-1.65958	0.94364	0.96626	-0.36752	1.06535	1.48175	1.39390	-0.54161	-1.07348	-0.00761	-1.23913	-0.89505
TPM4_rep2		0.93617		47	D	B2	97	31	576	774	8.96653	14.07171	-4.51001	-0.46673	-7.10990	-8.02543	-0.57104	1.71084	3.07798	-0.98730	-3.06763	2.30200	5.22532	2.20087	-2.82016	6.34833	4.43422	0.26227	0.96472	1.59524	-0.22234	2.23969	1.77358	-4.59260	-0.53801	-1.82965	-0.36146	2.80665	1.81186	0.65498	-0.86557	-1.56893	1.06101	-0.41128	0.40788	3.50387	-0.56788	1.51035	-0.64385	-1.09841	1.79747	-0.80073	0.99474	-1.21000	-0.97494	-0.42561	0.48982	-1.12032	0.01732	2.66619
LIMCH1_rep3		0.94595		37	D	B2	97	31	776	813	10.99190	1.04328	-6.99743	-0.02089	-7.41770	-5.57260	0.94537	0.46849	-0.49697	-2.44451	-3.71112	5.49551	1.87732	-0.48693	-1.25999	0.46275	1.93414	0.00504	1.19528	-1.12836	3.88912	-2.79733	-5.14775	0.70316	1.43702	2.26190	2.37170	-1.23915	-1.69324	1.17381	0.69809	0.40024	-0.05982	-1.19131	-0.00396	0.18770	0.14151	0.25245	0.18829	1.35471	0.18857	-1.08065	-0.02129	-0.79147	-0.69609	0.88523	0.28541	-0.06274	-0.47988	0.12729
PTN_rep2		0.95455		22	D	B2	97	31	482	914	-7.78401	-5.77573	6.18883	1.02061	-6.31147	1.48455	-5.00587	-5.08753	0.51339	0.75082	1.55744	2.12929	3.44208	0.22134	4.13011	-0.73917	1.66136	-0.17791	-0.41595	-0.10562	-1.30146	-1.00872	0.81751	0.33672	-1.48092	-1.19082	0.15404	1.09595	0.72519	-0.25428	-0.08894	0.12818	1.66398	-0.59891	-1.37181	0.61182	1.15919	-1.32511	0.18100	-0.50090	0.72663	1.08208	-0.47791	1.87783	-0.59369	-1.75765	-0.75546	-0.58789	-1.56176	-0.15597
MTSS1L_rep1		0.93103		29	D	B2	97	32	703	167	-2.21493	0.18415	-1.13697	0.58266	1.70462	-0.71771	-2.77454	-3.93181	1.60570	1.29305	-1.97684	0.58019	0.21547	-4.63532	-1.31677	-0.62155	1.34464	0.31064	-0.33467	3.96879	-0.12881	0.69518	3.14470	-1.11690	-0.81777	1.24147	1.10666	1.21287	-0.27161	0.93754	-0.00944	-1.38273	-1.16235	-0.36160	1.01206	0.04553	0.31777	-0.37657	0.55311	-1.22972	-0.17017	0.37456	-0.66115	0.66342	1.36241	-0.20650	-0.46404	0.61772	1.06864	0.42361
PRKCZ_rep3		0.90000		30	D	B2	97	32	540	239	-8.03166	-1.03290	6.89529	1.79636	2.36754	-2.14313	3.83433	-0.66574	-1.28423	2.85701	-0.35669	-1.68640	-0.72511	-0.52158	2.80416	-1.59635	0.55680	-0.05959	0.67831	-3.28662	0.27671	-2.61382	0.01723	-1.65150	-1.24859	-0.77264	0.99720	-0.49301	-0.33368	2.55947	0.99720	-0.85035	-0.09164	0.25626	1.52096	0.98199	-0.58118	-0.29380	-0.88651	0.50683	0.49238	0.34201	0.37030	-0.35589	1.87493	-0.45340	0.59079	0.40286	-0.10769	-0.19115
TPM3_rep3		0.91667		24	D	B2	97	32	872	232	3.84165	5.02756	-0.91252	1.25046	7.49776	-2.75362	3.26911	-4.64778	3.50306	1.26530	-3.60772	-4.41138	0.73923	-4.37607	2.49075	1.27911	3.81978	-1.66228	0.79111	0.89084	0.54324	0.46824	1.22373	-3.94493	-0.50994	1.23218	-0.95086	-2.14548	-0.14001	-0.31670	-0.19885	1.31398	-0.02740	-0.34995	-0.20511	0.69862	-0.19261	-0.09946	-1.07040	0.74683	0.67657	-0.85474	0.77246	-0.97332	0.79853	-1.05756	1.49812	1.41668	0.34731	-0.07385
MYO5A_rep3		0.98824		85	D	B2	97	32	776	247	10.90104	4.44252	9.14213	-12.01033	-10.76268	-5.90885	1.09674	-1.67399	0.64306	-1.42541	3.70445	-2.24560	-1.06219	-3.27739	-5.28129	-1.54454	-0.36684	2.29728	-4.68085	2.06187	-1.58463	4.91173	0.64398	-0.32170	-4.25770	-2.31292	1.20215	-3.17283	-3.51228	2.36731	-3.18359	0.50995	0.18033	-0.23946	1.70006	-0.92488	-1.30649	0.22160	-2.61355	0.58142	-0.11633	1.54829	-3.32575	0.61704	-2.10944	-2.29776	-0.18836	-1.67594	1.12008	0.10288
MAEA_rep3		0.94737		38	D	B2	97	32	617	336	0.16598	0.97777	9.25098	-1.45392	-3.99413	-1.05631	-4.92566	-6.26700	-0.25218	-3.66218	-0.75673	-0.16441	2.18419	1.97817	-5.63215	-1.96716	0.48794	-1.00541	-1.65676	-1.02730	1.12283	0.30393	-0.82372	-0.13154	-2.12171	-2.40592	-1.00662	-0.74509	1.49621	-0.37602	-0.98543	0.04210	-0.04097	-0.49641	-2.96255	0.56318	-0.30048	-0.75949	-0.41539	-1.18228	0.19098	0.10598	-0.69009	-1.71274	-1.32893	-1.07611	0.12510	0.28000	0.11484	0.08191
TPM3_rep3		1.00000		21	D	B2	97	32	729	355	2.62586	5.33584	-3.40146	6.13707	5.84567	-3.39169	0.47125	-4.61416	1.89253	-3.52115	2.92860	-2.26303	1.78531	0.90739	-0.67248	3.14320	-0.87212	-0.63606	-1.68422	0.96517	0.36244	1.52407	1.45421	-3.00374	-2.35124	1.00668	0.18554	1.83388	1.03486	-0.41939	-1.44843	0.44568	-0.53615	0.56416	0.54340	-0.22281	0.09023	-0.99815	-0.03406	-1.21046	-0.98017	-0.12770	-1.19203	0.05806	1.58677	0.83099	-1.95748	-0.56411	-2.64613	0.84239
PPM1F_rep2		1.00000		57	D	B2	97	32	869	375	-7.80556	-5.73799	4.16995	-9.48453	-5.10380	-4.31178	4.51484	1.91833	3.18770	-1.62668	4.89990	0.97250	0.02070	-0.75404	-1.16330	3.46817	-0.31904	-1.54866	2.00506	-2.19381	-0.08818	0.39197	0.40531	0.79019	1.24087	-3.22495	1.69804	-1.69356	-1.51351	1.32413	-0.78490	-0.07848	0.53862	0.57493	-1.24589	-0.74588	0.04394	-1.00059	-1.58628	-0.28320	-0.70220	1.74105	0.97270	0.42494	0.84099	-0.06864	0.53667	-0.10683	0.35849	0.00878
CDC42EP3_rep1		0.66667		9	D	B2	97	32	188	402	2.39849	1.40851	-7.17988	-10.24737	-2.95700	1.43262	-3.41662	-1.80825	1.95892	0.56710	-0.30968	1.33298	-0.40378	-4.95929	-1.82119	1.36883	1.72078	0.93824	1.32348	3.78065	-0.34870	0.24496	0.21020	2.89289	0.44531	-0.85839	-1.84316	0.30284	-0.82694	0.95083	0.14533	1.40210	-1.76731	0.55333	-1.86239	0.22660	1.98333	-0.51876	1.21312	-1.00602	-0.79709	-0.58157	-1.31669	1.92122	0.28900	1.02176	0.37500	0.47766	-0.20510	0.45050
CONTROL_rep19		1.00000		19	D	B2	97	32	784	478	6.41305	3.01334	-2.69168	3.64858	-6.49809	-1.50533	-0.69888	-1.34768	-1.96306	1.57597	0.03707	-2.28825	1.21142	-5.61164	-4.54993	-2.62334	-2.17072	2.64490	0.20459	1.36844	-1.53648	-1.50231	1.39235	1.47249	1.12266	-1.33445	-1.43069	0.22293	1.84635	0.96149	-1.89998	0.08861	-0.52569	-0.27498	-0.80154	1.66649	-0.96182	0.94093	-0.30609	2.10820	1.71704	-0.86379	-0.07082	1.56800	-0.36340	-1.94250	-1.01883	-2.45538	0.46307	-0.55845
CDC42EP3_rep1	MYO19_rep1	0.64706	0.35294	17	D	B2	97	32	254	485	-1.06925	-5.76502	1.68129	-6.35655	-2.51100	4.63373	-2.82622	-5.50238	-3.04209	4.54059	0.48967	1.02331	-0.99653	-2.31212	-0.03757	1.81155	0.57539	2.62613	-1.54502	0.23637	-2.88639	0.81946	-1.64733	0.11729	-2.63584	1.17916	-1.10853	0.41460	0.71760	-0.37394	0.36216	-0.11984	1.36220	-0.57918	-1.30463	-0.81180	-0.34815	-0.43968	0.71080	0.61844	-1.16582	2.71937	1.07834	-0.00894	-0.69069	2.08322	-0.03409	0.25857	-0.22505	1.54743
TAOK2_rep1		1.00000		30	D	B2	97	32	104	534	1.10839	-6.21086	-4.23676	1.07831	-2.03892	-4.44358	1.20144	0.27914	2.24785	-0.68767	-4.75179	6.69549	1.15030	-3.83287	-0.66733	-1.06616	-1.44131	-2.86135	-0.14803	1.44253	0.24312	-1.38005	2.27567	-0.61878	2.57010	1.67592	1.18682	0.69441	-1.55524	-0.35164	-0.84641	0.07905	0.07739	-0.57974	-0.14234	-1.08384	-0.28481	-0.55890	-0.05436	1.34191	-1.56374	-0.65319	-0.61733	0.31794	0.01611	0.14428	2.23149	0.45082	0.08583	-0.15573
MYO19_rep1		0.65625		32	D	B2	97	32	478	577	-6.55336	0.80444	-4.59397	7.58382	4.77796	-3.52139	-6.67748	2.05651	0.82316	0.83083	0.17416	2.03213	-3.63066	-2.47762	-0.80440	-1.32834	2.25070	-0.08410	0.30745	2.78004	-1.70290	-1.06287	-1.05309	0.34541	0.45011	0.69149	1.89201	1.07515	1.23429	-0.38222	-0.34916	-0.28889	0.99856	-0.02378	0.38040	-0.53986	-0.25817	-0.91037	0.32052	-0.25982	-0.73422	-0.72289	-0.80082	0.51067	0.69760	-1.20021	-0.86908	0.86562	0.21772	0.74297
KLHL17_rep2		0.91304		23	D	B2	97	32	789	713	-2.04422	-4.03724	3.78963	1.10447	-4.10608	3.83375	0.75571	-3.04359	-0.32813	-0.94033	-0.95753	-0.08217	1.26457	-0.92981	1.60392	-1.56130	1.43945	-2.88859	-1.66848	0.76925	1.25853	-0.86723	-2.02782	0.62525	0.42062	1.04544	1.13529	1.46390	-0.98887	0.46198	-0.45018	-0.80543	0.32220	-0.45271	0.70324	-1.19784	-0.52194	-0.88477	-1.15392	1.16027	1.77493	0.31313	0.61315	-0.47071	-0.21994	0.95664	-1.35314	-1.11705	-1.97605	-0.23183
KLHL17_rep2		0.95652		23	D	B2	97	32	908	729	-4.61900	-7.89801	2.69864	-1.95951	-5.39299	-0.91498	2.54970	-2.65703	1.57795	1.99803	0.90273	2.17289	3.11434	-0.20477	0.36900	0.60224	0.56636	-0.78179	-0.44552	-2.19652	-0.82332	0.78384	0.82695	-0.90326	-0.26909	-0.50157	-0.09492	1.09579	0.06317	-0.53844	-1.49923	1.14462	0.40838	-1.43822	-0.65836	-0.76135	-1.62760	0.25244	-0.11818	0.26752	-0.09768	-1.62796	-0.24107	0.37458	-0.15321	-0.68786	-0.64108	0.01755	1.13496	-1.60738
MYO1D_rep1		0.92857		28	D	B2	97	32	776	781	-3.77878	-3.67667	-1.41195	1.94138	-4.81947	-0.23539	-0.55238	-0.48256	0.31082	1.76386	-6.35723	4.75744	3.29247	-3.25424	-0.33745	-3.51056	0.63700	-1.31926	0.90350	-1.40103	3.27732	-2.42834	-1.20397	-1.76606	1.55640	-0.03116	2.58657	-0.62573	0.80431	-0.84636	-1.21313	1.17394	-0.05965	-0.78525	0.20501	-0.17889	1.29366	-1.26505	0.01237	-0.45673	-0.18355	0.20096	0.52033	1.44481	0.13605	-1.01380	0.77952	0.24351	0.61569	0.11469
MYO1D_rep1		0.86957		23	D	B2	97	32	829	863	-4.86041	-7.13667	-1.22384	0.79059	-2.82249	-2.08606	2.98352	-1.13823	-0.05410	3.47233	-2.66012	3.24220	5.04197	-0.33127	-2.95526	1.77206	3.71166	-0.32490	1.77843	-3.27214	-0.77976	0.22734	0.60709	0.85678	2.24188	-0.31136	-0.44346	-0.20801	-0.03348	0.62514	-0.75306	-1.17832	1.04453	-1.78668	0.15707	1.49937	-0.89476	-2.35406	-1.38501	0.31855	-0.30346	0.26332	0.46223	-1.62277	1.14344	-1.13401	0.06178	-0.66806	-0.92875	-0.29045
PDLIM1_rep2		1.00000		19	D	B2	97	33	809	186	-2.69239	-3.55859	-1.95511	0.53310	-4.71978	-0.32792	2.76063	-6.72349	1.53227	0.66007	2.35097	0.28884	1.78419	-0.16023	1.49947	-2.04974	-0.46279	0.33508	-1.05326	1.47690	0.53522	3.03156	0.48260	-1.86357	0.83104	2.01220	-0.30119	-0.55729	-0.70304	1.03405	1.02533	0.53797	-0.59335	0.11502	0.16930	0.90845	-0.31815	-1.38879	-0.37248	2.19373	-0.00384	0.51225	1.72745	-0.58020	0.65088	1.33471	-0.53437	0.66597	0.36431	0.56915
MICAL2_rep1		0.95652		23	D	B2	97	33	163	211	-3.40774	0.44263	-5.87067	-1.02073	-1.88520	-4.22999	0.24845	-1.49582	4.69236	1.26737	0.53612	3.39748	-1.29605	-6.38871	-0.77906	-0.54554	0.81410	1.07814	-1.04102	3.28613	-1.25660	-0.38623	2.35911	0.61443	0.74657	1.40437	0.86819	-0.43390	-0.83881	0.23305	0.00845	1.34841	-0.06504	1.90460	-1.18414	-0.28679	-0.17585	0.08974	-0.15913	1.09477	-0.62631	0.01481	1.06401	0.95895	0.66556	-0.67879	1.12601	-0.67457	-0.79540	2.31179
CGN_rep1		1.00000		16	D	B2	97	33	546	245	-4.77416	-2.24641	-3.32067	3.59805	2.95755	-0.92043	-0.28386	1.21908	1.26223	0.07556	-1.39354	0.10338	5.07708	-0.33884	-5.17139	-1.97156	2.34384	1.42477	-0.60677	-1.81901	-1.60617	-0.09636	-1.61312	-0.70037	2.67544	1.37280	-0.18392	-0.73678	-0.85544	-0.17537	-0.06686	-0.42271	0.56408	-1.16512	1.37061	-0.36442	-0.05384	-1.85999	1.55973	-1.40880	-0.66111	-0.48081	0.01438	-0.03556	0.78923	0.23151	-0.92491	0.74916	0.81671	0.00462
FAT1_rep3		0.96970		33	D	B2	97	33	713	232	2.38092	-2.96824	3.07363	3.42263	-1.23590	-8.45907	4.06164	-3.30066	-0.92656	-3.81539	3.81179	-2.69549	2.03311	0.03034	-0.56002	0.92979	2.24321	-2.65444	-1.33197	0.99333	0.56985	1.61740	1.15519	1.20864	-0.33115	-1.03614	1.42787	-0.27321	-3.04413	0.78413	-1.89242	1.06163	-0.43721	-0.60895	-1.30595	0.03098	-0.90816	-1.78549	-1.73055	-0.07619	0.02935	1.02433	0.88697	0.64267	0.00921	-0.72428	0.40915	0.30201	1.37939	-0.61330
MYH7B_rep3		0.92308		26	D	B2	97	33	224	242	-6.96858	-3.90607	9.83782	-1.66420	-3.89325	-1.45320	-0.50431	-5.24416	-1.01536	2.15185	1.08519	-0.98210	-0.81219	-0.43957	1.28715	-0.52235	3.43819	-1.55633	-0.56320	-2.64913	-0.85770	0.11553	-0.24999	1.86228	-1.67106	-1.38887	0.89454	0.12447	-3.61325	-0.35278	0.51743	0.43193	-0.13173	-1.22329	1.69972	-0.81575	-0.65733	-1.15302	-0.09434	0.63291	0.20373	0.29163	-0.65633	0.73365	0.85953	-1.77691	-0.15962	-0.16840	0.25947	-0.05419
SPIRE1_rep1		0.73333		15	D	B2	97	33	405	259	-3.65326	-1.11117	-2.45828	-1.43134	-2.31163	-2.17328	0.56419	-4.05521	2.61903	-1.49908	5.24984	2.55733	-0.07380	-2.96352	0.16258	-0.50119	-2.45432	-1.02883	-1.01198	2.78350	1.74650	0.87506	0.59279	0.56358	-0.61488	0.11539	0.31181	2.03741	-0.74557	0.94471	0.37373	-0.13606	-1.84231	-0.65976	-0.23344	2.47809	-0.30993	-0.46339	-0.38003	0.48232	-0.11056	-0.51051	-0.85452	-0.10509	0.20753	0.11499	-2.02073	0.60744	0.97950	-0.42077
TLN2_rep2		0.95556		45	D	B2	97	33	443	352	25.88793	21.34872	2.17650	2.58453	-11.35049	12.14265	4.58856	0.35849	-6.60755	2.39871	2.62021	-4.91534	1.75809	-4.49488	-1.08985	1.45803	3.30301	-4.34206	-0.14824	-2.41115	2.64260	-1.93907	4.48573	0.22277	3.09246	-2.24888	-1.88078	-1.48884	-1.25665	-2.04419	-2.32667	2.01797	-2.07017	1.10586	3.86888	1.18251	1.42974	2.09314	1.29958	3.74628	0.80694	-0.04099	0.29600	0.27978	1.69076	-2.61509	-1.40909	2.43567	0.84301	-6.64356
TPM4_rep1		1.00000		14	D	B2	97	33	279	500	54.52982	-4.39112	6.72943	-22.51858	8.14574	-1.27003	0.82400	-2.43456	3.39754	-5.32508	-2.06604	-11.78486	2.96790	-3.12308	9.56909	-3.61459	8.77210	-7.61674	8.80727	0.48300	-5.10723	0.09507	-0.05660	-3.59223	-2.77379	2.23302	-0.99101	-1.70977	0.31205	0.21579	-2.86480	-0.60569	-2.14305	-3.72875	-4.21355	0.85291	3.38114	1.14319	-0.71555	-0.72436	0.24431	-1.18571	0.88615	-0.14394	0.17220	2.32223	-0.24992	1.34766	2.00955	-0.79267
TLN2_rep2		0.96000		50	D	B2	97	33	200	646	10.24243	-10.62034	2.75341	-3.36400	-10.97294	-2.24625	2.79593	-4.83779	-1.86076	0.92284	-3.66007	3.80285	-0.89491	-1.09734	-0.14810	1.35037	-2.66306	1.48383	2.60813	0.98158	2.07495	-3.49579	1.05070	-1.71348	-0.11682	-0.51635	-1.34605	0.62116	-2.47865	0.62339	-1.49839	1.19392	-0.53879	-1.46146	-2.48777	2.92813	-0.62137	0.76661	-1.94410	0.66964	0.94469	0.15435	1.95283	0.34620	0.13832	0.01642	0.59409	-1.86239	-1.73190	1.57201
SPATA13_rep1		0.92593		27	D	B2	97	33	789	662	18.01563	-15.50053	2.67782	-0.20626	3.36014	-4.17982	2.51910	-0.98350	-2.75688	1.46094	0.20704	-1.53380	-1.20257	-3.50278	0.62559	5.01678	0.57055	0.51053	5.57709	-0.04381	1.22387	-4.82364	-1.54714	1.58928	-5.17178	2.54681	-1.06410	0.97078	-0.88767	-0.45550	-2.48025	1.20867	-0.56264	-0.92354	-2.67662	0.38576	0.37376	0.67343	0.01450	-0.33910	0.23673	-0.17453	0.33332	0.43872	0.09087	-0.60122	-0.82457	-0.54291	-1.58815	0.39218
ACTR2_rep1		1.00000		11	D	B2	97	33	777	792	29.89705	-19.10529	6.72447	-3.02986	2.10205	0.76391	0.96631	9.28015	6.34353	-1.90912	1.04044	-2.10948	3.75093	2.69508	-2.79127	4.43367	-0.52928	4.13156	-4.54118	3.37646	6.00944	-8.92900	1.63917	-2.08582	-4.83418	3.42639	-1.28686	0.81410	-0.27003	1.46512	-2.48522	0.76126	1.00878	-0.35572	-1.95439	0.13275	0.49056	3.18092	0.78642	-1.54216	-0.78070	0.38954	-1.41437	-1.08908	-1.56731	1.25274	1.67456	0.19312	-1.30988	0.23369
MESDC1_rep2	KLHL17_rep2	0.48718	0.46154	39	D	B2	97	33	149	846	10.08018	-4.01959	-0.73208	-8.61459	-0.39804	-2.95116	4.61221	0.83806	-4.68472	-5.29098	-4.55858	-0.65615	0.40512	-2.89524	-0.36584	4.99754	1.28815	-1.78066	0.49573	3.76611	2.17006	0.71289	-0.23697	1.94554	-2.46470	0.76561	2.17782	0.89770	-0.96111	1.73398	-1.43952	-0.16088	-1.40373	-1.59241	-1.61618	-0.43705	0.24085	1.12647	-1.07027	0.42970	0.69970	0.49127	0.47098	-1.79109	-0.31889	0.64887	0.16522	0.30057	-1.11456	-0.34081
CDC42BPA_rep2		0.85000		20	D	B2	97	33	800	900	-10.30393	2.65013	-3.37453	-0.48105	0.50437	-0.51718	-4.76295	2.65043	3.97439	-1.15668	-0.52753	2.15388	0.20796	-0.87520	1.64890	-2.66832	0.70028	1.06529	0.40369	1.75553	-0.26480	-2.67139	-0.59698	-0.47644	-0.48129	-0.02282	2.01521	1.04831	-0.15369	-0.77261	0.41588	-0.07762	0.65564	0.55847	-0.38495	1.61893	0.70195	-0.57525	1.71550	-0.98849	-0.96804	-0.52303	1.12562	0.56313	-0.46704	0.02158	-0.74497	-0.23169	0.93335	0.64839
KPTN_rep2		0.95238		21	D	B2	97	33	436	922	3.72208	0.48171	-3.94400	3.42653	-3.39072	2.08311	-2.15809	-4.76534	-1.39672	-4.01822	-2.21131	0.61270	3.43800	-1.62782	0.18880	1.85500	-0.40382	0.71846	-1.15526	2.50246	-1.02015	3.54773	-1.68871	-0.02606	-2.36158	0.67790	0.17623	2.67111	1.20135	-0.75552	-0.46122	-0.46383	0.20927	-0.49153	0.21413	0.47471	-0.98359	-0.24202	-0.47527	-0.26258	0.30052	0.29498	-0.34214	-0.31474	1.87935	0.31411	-0.22684	-0.15033	0.45503	-0.24899
WDPCP_rep3		1.00000		19	D	B2	97	34	627	184	1.24982	3.19826	0.04857	-4.93761	-8.45755	-2.78486	7.47106	-0.49279	2.00229	-1.18342	-0.21949	0.27406	0.05237	0.40567	-0.50024	2.49144	2.25525	-1.34919	0.70934	-0.04350	2.20286	0.89775	-7.92890	2.99478	2.00630	-2.52008	-2.02214	2.04194	-0.81726	0.34293	-1.04889	0.02504	0.11709	-0.82068	-0.30303	-0.12116	-0.83611	-0.48302	-1.26918	-1.35131	-0.01565	-0.70953	-0.10035	-2.04970	0.46856	1.10092	-0.17889	-0.75208	-1.97517	1.01999
PTK2_rep2	WDPCP_rep3	0.50000	0.35000	20	D	B2	97	34	730	226	20.74905	22.74639	-5.50775	9.26332	-12.79689	-8.51334	-4.59443	3.43200	3.33163	1.50260	2.01508	-2.30864	-0.43802	-8.98604	0.17810	2.82405	-4.67194	-0.10122	0.19447	-4.22889	0.47037	-3.95262	5.61274	4.71864	-0.10520	-0.29496	-3.18108	0.89703	0.95882	1.26970	1.26423	-2.27342	3.05410	1.25392	-0.78169	-1.18687	-1.56626	1.82831	-0.73296	1.03357	1.16190	-0.45358	1.03141	1.15295	-1.32254	-0.58097	1.44103	1.49678	-0.53732	2.99478
CTNNA1_rep3	MARCKSL1_rep3	0.35211	0.30986	71	D	B2	97	34	403	201	2.45612	-2.70875	1.86161	-3.29708	-6.20374	-2.96300	3.17618	0.85050	-6.45878	0.22355	2.07751	-2.82150	0.18425	-2.21621	-1.49349	-0.30428	-0.24240	1.42447	2.64739	3.24605	-1.06708	1.16595	1.16310	-2.01849	-0.65044	-3.24775	-2.41017	-0.45560	-3.47775	-0.33640	-0.62979	-1.18006	-0.32877	-1.11671	-0.94273	1.61283	-1.72164	-1.02355	-1.05416	-0.01115	-0.84788	-0.62721	-1.31871	1.02370	1.08434	-0.33551	-0.85161	-0.85379	0.14388	-0.25647
EPB41L2_rep1	WDPCP_rep3	0.45000	0.40000	20	D	B2	97	34	595	241	15.78518	8.99941	2.32377	2.25600	-8.29634	-7.02856	-0.78144	-2.22299	2.96041	-6.05676	-2.07598	0.10029	6.31430	2.90480	-2.53549	1.41585	-1.13715	-3.50946	3.11732	-0.08197	2.40428	-1.77974	-0.05710	-2.51349	-2.91020	-2.68682	-0.84196	-0.31027	1.92379	0.42673	-1.10197	-1.05173	1.53325	-4.28612	-3.00097	-2.29203	1.09645	-0.46027	-1.81585	0.21709	0.70253	-1.07388	1.58266	-3.18953	0.99035	1.22506	-1.50752	1.26574	0.91075	0.11488
WDPCP_rep3		1.00000		26	D	B2	97	34	745	315	1.25484	-1.62200	0.09649	-4.39584	-8.83162	-1.98376	6.12100	0.80244	-0.71116	0.03023	1.41175	-0.38645	-0.02323	-1.34125	-0.29344	1.21586	-0.52935	2.34725	-1.04534	0.65630	0.97709	1.12968	-0.73475	-1.81466	1.63996	-1.56812	-1.74898	-0.47955	-0.53398	-0.42008	-2.39911	1.05873	-0.77743	1.52655	-0.89738	2.13852	-0.73656	-0.77554	-0.05457	0.20597	2.12582	0.10978	-1.60706	0.42390	-1.49010	-0.57679	3.39238	0.25170	-1.11089	1.91551
DNM2_rep2		0.92308		13	D	B2	97	34	639	351	37.53861	-20.55335	17.98532	9.41724	3.78821	-4.00402	-8.86631	-0.25236	14.93130	-6.59990	6.34922	-6.23612	0.22062	-0.24002	-2.63518	4.55365	3.80590	2.23243	13.69634	1.73697	5.73691	5.00371	-2.35534	3.28936	6.24546	3.45795	-0.96060	0.26579	0.92509	0.12029	-1.48641	-0.81017	1.08852	-0.63044	-1.36750	0.57634	1.75668	0.78688	0.17428	-1.16134	1.87493	-0.47627	0.87185	0.47836	1.43296	-0.44665	0.05223	-0.81922	-1.41470	-0.62008
ILK_rep1		0.97727		44	D	B2	97	34	162	374	2.77354	2.77026	12.73863	3.14505	-1.43866	0.08725	-3.55323	-6.30783	0.37763	2.86830	-1.78682	-5.47839	-0.28863	-1.15716	3.63967	-0.53275	3.96641	-3.06242	-1.15954	-0.80072	1.08734	-0.86924	1.10035	0.26842	-3.50027	0.94448	2.11388	-0.88679	-0.59368	2.00373	0.92459	0.06959	1.69617	0.45705	-1.50697	0.35970	1.55565	-0.92239	0.66902	0.03435	1.34196	-0.59811	0.79862	-0.40238	0.79904	0.40598	-0.51337	1.69196	0.41028	0.41365
LIMK1_rep2		0.93548		31	D	B2	97	34	239	416	-1.97712	-4.74559	3.57297	-4.00998	-12.86396	1.03633	-0.12294	-1.59553	-1.65033	2.91616	2.11327	3.14686	1.46592	-3.22910	0.79276	-0.01117	-1.68775	2.43585	-0.71694	2.20207	0.69659	-0.85573	-0.02998	-3.49268	0.55930	-1.31567	-0.84166	-0.11877	-3.44920	0.65931	-0.39877	0.44669	-0.77319	-1.08777	1.54392	1.98192	-1.05390	-0.10167	0.24037	-1.67782	-1.56947	-0.88336	-0.82630	0.94088	0.82327	-0.02803	-1.99108	-1.69192	-1.81584	-0.22933
RHOQ_rep2		0.97222		36	D	B2	97	34	518	423	-9.35497	-6.75565	1.01058	-5.18739	-3.29497	3.46741	1.14339	-3.65138	-0.03180	2.88331	5.13934	0.03892	1.80156	1.02601	-0.96906	-0.64971	-1.71312	-1.36738	0.32641	-4.35704	1.50702	-1.72199	0.16718	-0.09202	-0.70781	-1.27979	0.78577	-0.79038	0.21681	0.28540	-0.52494	0.21799	-1.35636	-0.13968	-2.81283	0.51877	-0.93254	-1.46263	0.01776	-0.96350	-1.24896	0.75216	0.06899	0.96806	-1.30522	-1.26753	0.55545	-0.62273	-0.30814	-1.15326
RHOQ_rep2		1.00000		49	D	B2	97	34	750	439	-5.11463	-2.29281	-1.10764	-3.85982	-3.82894	-0.29981	0.90551	-3.53651	2.38152	0.93836	3.05698	-0.91869	1.48886	-1.23546	-0.45237	-1.86075	0.54366	-0.34582	-0.27058	1.05597	-0.10987	1.59147	1.30318	-0.31890	0.87163	-0.32781	2.50182	1.45698	-1.12267	0.71988	-0.71423	-0.29407	-1.66663	-1.10486	0.84229	0.96490	-0.65717	-0.00994	-0.60198	0.50692	0.02904	-0.36962	0.18175	1.29182	-0.21816	-0.34420	0.06115	-1.08053	-0.78742	0.00349
INF2_rep3		1.00000		33	D	B2	97	34	137	482	3.48105	-8.28713	-3.73758	-1.25559	-5.29158	0.53447	4.20894	-2.34771	-4.25171	0.01484	0.88220	0.43259	2.92480	-2.98073	-1.15787	3.12041	-2.48282	1.98628	1.51493	3.62828	1.17960	0.30923	3.47419	-1.24347	-0.27933	2.28937	0.96828	-0.21667	-1.88935	1.62383	0.04558	0.38094	-1.88437	-0.13514	-0.73841	0.05558	0.49081	-0.02468	-0.00579	0.18997	-0.71702	-1.41107	0.64272	-0.71563	0.60301	-0.05731	-0.84348	0.97767	-0.02747	1.13706
RAB13_rep1		1.00000		11	D	B2	97	34	651	498	7.34860	-0.47528	-8.12710	1.12901	-4.48476	-1.44691	3.56769	0.48077	2.49643	3.47784	-3.67058	1.68801	1.81395	-3.48226	2.63931	0.72954	-0.99157	-0.74536	1.78818	1.93349	-0.17357	-1.69141	-0.90037	-2.06362	-2.72170	1.70221	0.78818	1.60380	2.02860	0.69819	0.20399	-0.35650	-0.38394	0.21330	-0.52128	0.81707	1.59621	-1.20034	1.14537	-0.55368	-0.61319	0.09830	-2.32780	0.45323	-0.94522	0.05024	0.11465	0.99946	1.11666	0.06494
RAB13_rep1		0.94118		17	D	B2	97	34	598	519	4.93725	3.21889	-6.14554	0.26940	1.20239	-4.30269	-0.92880	-3.84415	2.55520	-2.76793	-2.40403	1.26448	2.13496	-1.88607	-1.71967	-0.86400	2.10204	-3.11275	-0.58084	3.75604	1.23637	-0.03366	0.67355	-1.08252	-2.19101	-0.32572	-0.34484	2.46616	1.36032	0.61393	-0.15345	0.93152	-1.18731	0.29639	-1.52587	1.84014	1.52227	0.12757	-1.06625	0.28489	0.99257	0.20220	0.80966	1.23581	-0.41120	-0.06527	0.24243	-1.70583	-0.93116	-0.61371
ZYX_rep3		0.62500		8	D	B2	97	34	740	547	41.22617	-12.41341	-2.40755	-1.15500	-0.29688	0.77888	0.99829	-6.37991	5.76426	-4.28410	-3.60267	-3.59763	-4.20343	0.39942	6.04073	-1.60757	1.81266	-1.55443	5.87494	2.25105	-2.12217	2.08428	-3.32122	4.81087	7.43357	4.02564	-1.63832	-0.42198	0.49908	-2.54050	-0.51175	-0.03630	-0.19375	-1.35318	-1.15384	0.23218	0.63567	-0.31730	-0.30414	-0.63295	-0.34691	-0.94554	1.71530	0.75340	0.84235	-0.04797	-0.24413	1.94482	1.38109	0.94436
LIMK1_rep2		0.96875		32	D	B2	97	34	177	536	-0.01859	0.59874	4.06436	-1.40001	-11.90029	-2.89446	-6.11298	-3.48660	0.15115	0.60061	0.98530	5.07884	1.35079	-1.83938	0.95414	-0.77761	1.09601	1.71954	-0.39158	1.75931	-2.01445	-0.73803	-0.98581	-0.51414	0.30444	-1.80759	3.06357	1.55295	-0.99284	-2.69911	-0.55672	0.83275	-0.33902	-1.18312	-1.02689	0.14716	3.12056	1.88175	0.82275	0.75104	-1.23574	-0.44187	0.77498	0.55086	-0.30846	-1.36653	-0.23738	1.83763	0.92040	0.52658
AKT1_rep1		0.95238		42	D	B2	97	34	501	670	-5.47878	-2.94802	11.19865	-9.27475	-12.22618	2.67988	-7.03689	0.16889	-5.50323	1.60980	-5.87250	6.64673	-0.41338	0.39044	-2.09531	-0.19183	0.70624	2.78411	0.07378	-1.84568	1.37729	1.63602	-0.39124	-1.39749	0.40234	-2.15364	2.04003	-0.55789	-0.06572	-2.85808	-1.06697	-0.90701	-0.02312	-0.37899	0.09749	-0.09774	1.59403	0.30600	1.88656	-1.77743	0.43014	-2.35982	-0.40720	1.18256	-3.70280	-1.06730	0.09753	0.42345	0.39183	2.11275
ARAP1_rep2		0.66667		12	D	B2	97	34	712	727	9.90471	-12.42044	-6.13990	2.08585	-3.22043	-1.05155	2.30792	-4.63569	-2.59698	4.38491	1.30015	1.69118	2.28886	0.07298	-0.09777	3.11061	-2.08109	0.72251	0.23816	2.11955	1.68431	1.75980	1.46511	-2.58022	-1.19143	3.03351	-1.13496	-0.86256	0.84845	0.16822	0.14258	0.82868	-0.24923	-1.37212	-0.64488	-0.20186	-0.22729	0.07849	-0.15690	-0.35828	0.92749	-0.68084	1.91624	1.07231	0.75474	-0.34010	-0.29571	0.78714	-1.62574	1.69985
FLNA_rep2		0.92593		27	D	B2	97	34	790	736	-0.34321	-3.86444	-6.19464	-8.49504	-1.62612	2.20812	7.21879	-0.85615	0.16129	1.73816	0.19198	-1.94711	1.79850	-1.79863	0.70583	3.60327	0.53408	-1.44920	3.93430	0.85807	-0.54722	-2.46040	-0.78025	0.12740	0.00744	0.07051	0.18375	-0.73984	0.33959	0.90908	-0.28002	1.61869	-2.41295	-0.55856	-2.96011	-0.76146	0.79847	1.68350	0.52828	1.19463	1.73140	-0.69303	0.58172	-0.08066	1.65947	0.43291	-0.60863	-0.41569	0.19936	-0.54051
FLNA_rep2		0.93103		29	D	B2	97	34	864	755	6.54261	-0.93744	-7.09988	-5.98980	-3.32938	6.17258	3.50425	-1.82992	-4.66987	-1.61431	-3.55540	0.34792	0.72618	-0.96622	-1.71292	1.55532	1.94483	-0.76715	3.22775	0.70643	2.94668	-3.01577	-0.85123	0.98743	-0.16140	-0.79350	-1.29812	3.23582	0.22726	0.29303	0.52560	0.20374	-2.83998	-0.59294	-1.67310	0.97526	1.58697	0.67561	0.37858	-1.58982	-0.50435	2.02480	-0.98822	0.17017	-0.07233	-0.88247	0.28147	0.86050	0.74912	-0.53391
ARAP1_rep2	WASF3_rep3	0.61538	0.38462	13	D	B2	97	34	640	802	3.20866	-12.06426	-4.10218	1.52906	-1.61931	1.53035	-1.32506	-2.77513	-1.22817	3.39038	1.34097	1.98380	3.85640	2.07256	-1.86249	3.16289	-0.80250	-1.64488	0.11911	0.76974	0.96075	-0.51503	-0.77583	-1.42274	-1.72779	2.49053	0.05182	0.18774	1.23018	0.14797	-0.42816	-0.14322	0.15120	0.98092	-0.69533	0.86479	-1.04964	0.57792	0.62426	0.56017	-0.59464	0.72588	0.43842	1.97555	1.46034	0.78093	-0.58133	0.42242	0.32877	0.63921
DBN1_rep1		0.96296		27	D	B2	97	34	322	855	-13.27932	-3.95393	-0.35976	-8.16093	-1.83842	2.99325	2.09401	-0.01179	0.95013	2.49958	2.63422	-0.43762	0.19587	-0.98548	3.63320	1.53405	-0.97706	-1.07590	2.41648	0.05864	-0.60078	0.10102	0.00818	-0.82132	-0.78787	0.07853	1.45567	-0.23352	-1.40209	0.38724	0.28995	-1.12313	-1.39202	-0.85313	0.98521	-0.86465	0.07656	-0.79535	0.25901	0.06549	-0.91835	0.90336	0.35167	-1.31494	0.19773	-0.19104	-1.42501	0.20752	1.37844	0.68023
CGN_rep2		0.96296		27	D	B2	97	34	567	857	-2.27638	-12.08929	3.98327	7.58410	-0.98607	-4.94424	2.44244	-1.93937	-2.08888	2.72334	1.37802	0.08234	1.31812	-2.50449	-0.94313	2.73871	1.56106	1.20661	1.79405	-0.78208	-1.03659	-0.24772	3.29836	0.20821	0.20900	0.39284	-0.86798	1.02080	-1.12220	1.37363	-0.66194	1.17216	1.22484	-1.43856	-0.86271	0.44216	-0.72158	-1.14656	-0.67441	0.48397	0.38990	0.27195	0.84444	0.83597	0.46197	-0.89631	-0.37520	0.94915	-0.73624	0.70813
WIPF1_rep2		0.96667		30	D	B2	97	35	359	43	-4.99068	-3.00064	-0.92264	-3.23163	-1.76084	3.95130	1.36563	-1.54149	-4.21902	1.68704	-0.53698	1.44047	-1.80055	-0.66216	1.03360	-0.42730	-1.18578	1.32503	2.04973	-2.64192	2.84775	-1.39282	-1.68770	0.91092	1.34428	-0.52401	-0.86761	-0.20679	-0.03475	-1.46695	-0.81490	0.76408	-2.21319	-0.66229	-0.23332	1.45817	-1.37820	-0.05361	-1.74945	0.68775	-0.85377	-0.29998	0.05119	0.74067	-2.83306	-0.38288	-0.55696	-0.78109	0.31739	-1.03457
DPYSL3_rep3		1.00000		21	D	B2	97	35	501	221	-1.85464	-4.98921	6.24700	6.70996	1.58132	-3.39876	2.93278	-1.00522	-3.00637	5.69392	-0.98378	-1.55260	-0.70063	0.09616	2.06238	1.02902	1.21468	-0.38045	-0.75706	-0.12196	1.25404	-3.86419	0.83984	-1.99642	-1.50238	-0.16571	-0.87852	-0.29170	1.82912	0.55216	-1.56892	1.63322	1.15393	-1.14568	-0.84762	-0.82664	0.42074	-0.73442	0.95705	-0.47016	-0.10438	0.53861	-0.72288	0.27181	-0.13899	0.22497	0.02480	0.44831	-1.11143	-0.35405
PLCE1_rep1		0.91667		24	D	B2	97	35	593	243	-3.17220	-0.89950	1.67376	-0.72349	-0.08359	-6.26915	0.19176	-4.73729	-0.00761	0.29769	4.10835	0.61430	-2.27363	-4.27596	-0.10418	2.61061	3.57921	-1.83316	-0.82236	-1.13938	-0.67173	1.93282	2.80655	1.93865	-0.19135	-1.28305	0.29700	-1.83961	-1.98503	1.57028	-0.68654	0.88208	-0.42936	-0.73569	-0.13275	0.68555	0.29517	-1.93058	-1.61998	0.52895	-0.33937	1.05098	-0.65643	1.50239	0.28591	-0.72166	-1.43604	0.03183	1.04342	-0.58430
PLCE1_rep1		1.00000		28	D	B2	97	35	710	291	-4.47003	-5.29502	0.39945	0.99430	-1.45467	-4.83849	2.26878	-0.89906	-0.41578	-3.34969	0.13191	1.10153	5.13441	1.64451	-1.07600	-1.61707	0.28325	-0.90840	1.69595	-0.05854	0.29027	-1.23730	1.71203	-2.21005	1.30530	-0.98523	1.99453	-1.98364	-0.31555	1.61013	-0.37650	0.64890	0.14023	-0.29923	-0.86612	-0.16041	1.54543	-0.19771	-0.49714	0.66862	-0.51947	0.77447	1.11242	0.26042	1.34706	-1.16930	-0.38917	-0.35281	0.71811	0.08645
SLC9A1_rep2	DMTN_rep1	0.50000	0.47500	40	D	B2	97	35	828	303	-1.59954	5.33937	3.46631	-5.65369	-7.06993	-1.12696	2.34116	1.33331	2.75167	-0.41000	1.04656	0.20672	0.10777	-3.30710	3.79916	0.90017	-1.45280	0.29162	0.28062	3.29421	0.06608	-1.16630	-1.83260	-0.45354	-1.47824	-1.33191	2.88594	-1.73206	-0.17760	-1.00787	-1.15124	0.03253	-0.42323	-0.31234	-1.47663	-2.53623	1.61425	-0.46269	-0.76733	-1.21615	-0.50220	0.06740	0.26370	-0.43967	-1.12907	-0.92421	1.82903	0.59081	-0.59481	1.88326
MYO6_rep1		0.95652		23	D	B2	97	35	646	407	1.91157	3.63569	-6.71274	-4.89225	-9.61516	-2.46385	-0.39755	-0.02423	3.80418	4.26584	-1.39927	3.76937	0.58029	-3.29159	-0.78798	1.98290	4.23310	-0.03076	0.55254	1.86743	-1.21094	0.54778	-2.11926	1.56833	2.86675	-1.06734	-2.16398	1.63970	0.24481	-0.50294	-1.93333	-1.95587	0.43938	0.67427	0.71279	1.18361	-1.14810	-0.32195	-2.96296	1.25670	0.29775	0.05306	-0.30568	-0.71918	-1.15647	-1.79546	-0.76608	-1.10116	-1.01888	0.65752
CDC42EP3_rep3		0.46429		28	D	B2	97	35	758	431	2.62327	-5.86605	-8.27391	-3.91337	-5.90120	-3.86424	6.64445	-3.93872	-0.75831	3.52539	3.38555	1.82514	0.65631	-2.31687	-0.24660	0.44672	-2.55944	2.42265	1.21349	0.29735	2.01113	3.03222	4.67203	-0.90498	-0.15690	1.09667	1.55031	0.19858	-0.26102	1.66407	-1.41585	-0.98341	-1.49947	-1.17299	-0.87162	0.29500	-2.05150	-0.22046	-2.16782	1.14778	-0.71479	-0.67273	-0.99125	1.10346	0.59726	0.24659	0.04962	0.31198	1.34000	0.73412
MYO6_rep1	DBNL_rep1	0.63636	0.36364	33	D	B2	97	35	534	442	3.57340	-3.87692	0.22501	-9.00109	-2.53333	1.68573	-3.44304	-3.11333	-4.43795	0.15210	-6.59464	4.05627	0.34103	-2.30365	-1.08727	-0.51908	-0.43451	1.68136	3.63878	1.73351	0.68589	-4.93740	-1.12136	-0.98268	0.51075	-1.25843	-1.89387	-2.15356	-0.56943	0.51653	-0.57479	-0.11739	-0.41415	-1.05305	-0.16507	1.19416	-0.69911	1.30361	-2.16689	-0.51554	1.81741	-0.53231	1.94729	0.30830	0.31563	-2.68751	0.24502	-2.47538	-0.31924	0.21613
DBNL_rep1		0.88235		17	D	B2	97	35	600	449	18.10386	22.41411	-4.52951	-1.75891	4.25681	9.19644	8.85533	-1.52691	1.91824	-2.37624	2.17198	0.31674	4.46198	4.44597	-5.30750	9.41186	9.18154	-1.78376	-0.60299	-1.07924	-2.85984	-2.04892	-3.30686	-5.20296	4.00824	0.08474	0.19386	3.19318	1.56342	-0.39623	0.46927	-1.17260	-0.10166	0.15757	-0.62760	1.11248	-1.41864	1.51124	-2.55692	1.18461	0.61406	2.45054	-0.88579	-0.89998	0.38751	1.27883	0.47392	-0.64465	0.76416	-0.61949
PPM1F_rep2		0.42308		26	D	B2	97	35	821	476	8.05492	-6.71808	-8.38078	-4.72834	-5.52810	-2.25649	9.82360	-5.48393	-0.78479	3.15189	0.71821	0.51892	0.45599	-0.88669	-0.20438	3.45656	-0.79669	-0.00805	2.09774	-1.24875	1.08215	1.77432	1.51434	2.95619	0.10873	1.32238	-0.35521	0.86374	0.60903	0.10945	-2.14650	0.41750	-2.13014	-2.17936	-1.78522	0.59766	0.35047	-1.96221	-0.54035	-0.01953	0.23459	0.19918	-0.61588	-1.67079	-0.22719	0.18092	-0.88387	-0.11867	-2.50061	1.17479
CIB1_rep3		0.73529		34	D	B2	97	35	880	493	24.05438	19.61281	-0.55227	-12.48094	-3.45881	3.43189	2.77895	3.45702	3.10021	-5.31751	1.60662	3.64148	3.61831	-4.14720	1.36125	5.13738	-4.17461	-5.79542	2.90549	-2.79618	-4.55647	-5.04405	-5.36608	-2.71512	3.52592	-1.11205	-2.73547	-3.02418	-2.19047	-1.20146	1.49685	2.37497	-1.37628	-0.74528	0.05738	0.80356	3.67091	-0.35134	2.45486	-0.64436	-0.17055	-0.94347	-2.53562	0.43252	0.62811	0.86408	-0.10548	0.58385	-2.11041	-0.48084
VCL_rep2		0.93333		15	D	B2	97	35	182	544	-1.15479	8.46245	-3.52138	-1.09341	2.47938	-4.09151	-7.62745	2.28377	1.65656	-1.15276	-1.75267	3.04575	-0.57094	-0.83994	-1.01567	1.97575	3.13167	-1.85251	0.93866	-1.05157	1.79598	-5.75980	0.88108	0.22782	-0.61758	-1.27127	-2.50943	-0.88835	-0.15832	-0.64895	0.49473	0.43449	1.77645	-0.76402	-0.44325	-1.21281	-0.00019	1.95303	-0.96435	1.28256	0.35689	-1.91307	-0.22593	0.41126	0.30445	-0.13875	-0.30850	-0.55917	-0.93472	1.55020
MYH10_rep1		1.00000		5	D	B2	97	35	494	627	-3.79927	-2.88077	4.73160	-1.90941	-5.60421	4.74614	-2.25230	3.73643	-3.36893	2.93977	-2.00742	2.16278	1.22625	-3.82001	-2.31379	1.82227	-3.04141	2.58114	-1.45334	3.56950	0.31450	-2.88588	-1.67786	-3.79814	0.96696	-0.44365	2.06428	-0.33179	1.13090	-1.74527	-2.30992	-0.19089	0.12154	-0.99514	0.04731	-0.06413	0.04244	-0.10965	0.97164	-0.49500	0.20343	0.05895	-2.28784	-0.15085	-1.95852	0.75269	-0.45746	0.41834	-0.13864	0.07370
SHROOM3_rep1		0.88235		17	D	B2	97	35	235	748	8.50064	-3.04011	-7.93818	3.07762	-1.35909	-3.65730	-3.46835	-1.34216	-4.67027	-0.69904	-5.01156	4.18940	-2.52847	-1.09351	1.48489	-0.21763	3.17088	0.78439	2.27127	-1.20648	3.33923	-1.32535	-2.51176	2.47872	3.52730	2.71446	-0.18676	-1.59055	-1.01031	0.66174	1.00263	1.47173	-0.31462	0.56802	0.23864	-0.14003	0.35123	0.12532	0.47522	2.00773	0.66845	-1.37967	0.89177	-0.06811	1.01698	-0.66441	-0.35407	0.81510	-0.94871	0.16063
AQP1_rep2		0.80000		10	D	B2	97	35	927	760	46.29217	-24.29919	-10.65401	-15.88500	3.83461	-3.26837	-3.71071	6.95009	-3.54367	-4.67367	9.52361	-0.57386	0.26232	6.15543	10.13004	0.63252	-2.04643	11.74035	-4.34926	0.10152	2.83700	-3.01453	5.47765	2.36063	-4.92859	3.69766	-1.89899	1.72911	0.53050	-0.25431	-1.40595	-0.25572	-0.75465	-0.49301	-2.45314	-0.42914	2.17767	0.63161	-0.41657	0.02140	1.12790	0.55317	0.17903	-0.73459	-0.33998	-0.46745	-0.53247	0.06898	-0.58976	0.94270
MET_rep2		0.37037		54	D	B2	97	35	759	790	-1.18191	-8.91280	4.30759	-5.55189	-2.93609	2.37152	-4.34855	-0.50254	-4.48925	1.76360	-4.28752	3.85431	2.80201	-0.49417	-2.14786	-0.82803	0.80055	-0.45762	1.73840	-1.07413	0.56990	-3.56470	1.33703	-0.66837	-0.44742	-0.30092	-0.24500	-2.17238	0.29913	0.35565	-1.79928	-0.60964	0.13584	0.64599	-0.81048	0.83879	0.59401	0.14941	-0.16248	-0.39439	-1.14100	0.30818	1.38810	0.49392	0.34897	0.27892	0.19130	-2.01715	-1.32771	0.63632
SHROOM3_rep1		1.00000		19	D	B2	97	35	175	854	2.99020	-4.38950	-4.36761	-0.67281	-3.95829	-1.26825	-2.23302	-0.90187	-4.28238	-1.03154	-2.93882	4.74978	1.01271	-4.49473	-1.69425	-0.89374	-0.56707	0.16034	0.71816	3.07726	1.51901	1.42500	-0.50325	1.07312	1.73238	2.29542	0.78929	-0.51272	-1.30739	0.07263	0.10659	-0.06499	-0.26023	-0.20594	-0.20032	-1.10081	-0.53714	0.15212	-0.77538	1.76215	0.31301	0.65603	-0.04207	0.21389	0.58221	0.36480	0.06076	0.54228	0.44389	0.18996
HIP1R_rep1		1.00000		19	D	B2	97	35	814	882	-1.36936	-4.43976	-7.83493	-2.50705	0.98586	-2.16363	5.32042	-2.50607	-1.01310	0.42376	2.98843	-2.13776	1.14566	-1.77332	0.40444	-3.23072	-1.40630	0.55831	-0.18144	1.75525	0.10946	2.66717	2.75040	-1.91324	-0.82743	0.52838	-1.43455	0.68187	-0.06891	1.51559	0.71863	0.33368	-1.31972	-0.67736	-1.91015	0.21281	-1.40859	1.10035	-1.02016	1.41068	0.79161	1.44562	0.33614	0.51006	0.57113	-0.09945	-0.46394	0.06760	0.10508	1.09502
RAC1_rep1	MAEA_rep1	0.58333	0.38889	36	D	B2	97	35	434	914	-4.21779	-4.24821	3.03392	-16.12237	-0.57415	9.19868	-8.14295	-0.30217	-3.94782	2.20912	-4.67492	1.85304	1.55893	-2.89896	-6.40904	-1.05626	-0.65744	-0.54067	1.61878	-1.50830	-1.61842	1.08524	-1.97925	-0.36461	-3.70066	-0.67383	-0.09614	0.40925	-0.46761	-0.86887	-0.47538	-0.52676	-0.92725	-0.50115	-1.06324	1.07841	0.31861	2.02656	0.39092	0.27686	-0.59556	-1.25103	-1.50821	1.46985	-0.98091	0.32219	-0.08717	-0.63434	-0.81756	-1.65675
FAM171A1_rep3		0.91667		24	D	B2	97	36	134	156	-0.71666	2.87621	3.81039	1.34591	-6.09589	-2.20146	-6.84972	-0.77768	-0.27546	0.33360	-3.37644	4.15799	0.82048	-1.40644	-2.72970	-0.64128	1.95519	-0.06483	-1.16677	2.50005	0.25617	0.06436	-0.54560	1.17130	-0.72049	-0.07739	2.32076	0.38896	0.47938	0.64695	-0.16594	-1.88364	2.53239	-1.08878	0.80534	-1.91635	1.76053	0.15352	1.67901	0.60398	0.81302	0.55503	0.14873	-0.51641	1.60726	1.03655	0.47988	1.16056	1.35472	0.61150
MYL6B_rep2		0.69231		26	D	B2	97	36	286	178	-2.97142	-6.89902	-1.26376	-4.72401	-1.79908	0.23945	0.09910	-3.15108	-2.52989	-0.48997	-1.04388	1.27565	4.05904	-1.54749	-4.12226	-1.40763	0.60748	0.94671	0.60216	-1.05545	-2.40766	3.42186	1.69493	-0.30933	0.50373	-1.21942	0.95599	1.51016	-0.17071	0.37265	-0.86725	0.22497	-0.62443	-0.85559	-0.51147	0.30389	0.06012	-0.08502	-1.11833	0.68284	0.35368	-0.85934	0.10477	1.54550	0.37299	-0.20128	1.04252	0.67436	-1.57516	-1.85014
AQP1_rep3		0.82759		29	D	B2	97	36	199	277	1.24123	-0.02864	2.03086	5.13334	5.01314	-0.78085	-0.80839	-7.12565	1.03623	-1.28562	-4.23855	-2.53738	0.80398	-0.50820	4.23068	0.92663	3.43665	-3.90370	3.44541	-1.32079	-0.48009	2.05054	-0.18893	0.68886	-1.22875	1.16829	0.45839	0.19892	0.34116	1.22609	1.16835	-2.12252	-0.87497	-2.11103	0.73709	-0.18536	-0.66517	0.79973	-0.61476	0.89853	-1.01963	0.42181	0.42147	-0.55294	0.54603	-1.12521	0.95531	0.10556	-0.65840	-0.88890
AQP1_rep3		0.85000		20	D	B2	97	36	187	320	3.82392	4.94970	0.54560	5.68251	6.59421	-2.93294	2.71513	-3.75843	1.25730	0.61055	-3.41655	-4.04675	0.22234	-4.26050	3.59272	3.76397	1.85038	-2.16771	-0.24471	1.12778	-2.81020	2.52024	0.06295	-1.08173	0.55382	1.94349	1.20891	0.54326	0.49972	-0.33354	0.23561	0.71725	0.28641	0.82957	-1.30708	-1.39170	0.51534	-0.75806	0.41879	0.38637	1.04295	-0.54625	-1.24552	0.66639	0.34039	-0.51805	-0.13783	1.15067	-0.95102	-0.25594
MYO5A_rep2	GSN_rep2	0.49020	0.49020	51	D	B2	97	36	632	334	-3.50549	-2.75988	2.09409	0.67415	-6.17820	-3.60446	-1.52082	-0.77869	1.51567	4.25434	3.33966	-0.51028	0.81395	3.77726	-2.05506	0.85708	3.68449	0.68358	0.85207	-1.49127	-1.49119	-3.74843	1.13497	-0.22185	3.45328	-1.35866	0.77092	0.89168	-1.39270	0.05305	-1.12515	-0.52461	1.00420	-3.23672	0.32698	-2.18293	0.03379	-0.49213	0.40307	-1.28451	1.09381	-1.45250	-0.43125	0.27229	1.75720	0.17066	-0.85741	1.97289	-1.99354	0.91418
SPATA13_rep3		0.89474		19	D	B2	97	36	765	355	-8.06981	-3.21357	-0.42599	-2.18280	-1.62117	-0.46616	1.19308	-0.90053	2.31986	-0.89798	4.47351	0.50033	-0.20738	-1.73532	1.13181	-1.40045	-1.70645	-3.29492	0.17718	0.97708	1.68814	-2.45367	-1.02815	-0.92857	2.26403	-1.25586	-0.94586	-0.37815	-0.54549	-0.89251	-0.64984	0.58419	-0.79816	-0.85257	-1.77118	-1.09499	-0.78070	0.68128	-1.16909	1.34208	-0.37693	0.44565	0.12226	0.76155	-1.18517	-1.12991	0.17208	0.40938	-0.26735	0.60828
SPATA13_rep3		0.81818		11	D	B2	97	36	883	387	0.64520	5.85072	-0.23226	-11.71434	-3.25777	-0.54832	-5.12634	0.72533	0.23503	1.28279	-2.80079	4.09197	-3.77501	-4.67022	-2.18852	0.37954	-0.14499	-1.68424	-0.40775	1.60813	3.51519	-0.13698	1.13493	-2.08529	-0.24727	-2.52080	-2.80422	-1.33682	0.23684	0.12070	0.34580	-1.54242	0.84070	0.34490	-2.47157	-1.40953	-0.17531	0.12528	1.18234	-1.39517	-0.67053	-1.91958	-0.85958	0.47945	1.11218	1.10816	0.84979	0.36427	-0.38509	0.45095
AFAP1L1_rep3		1.00000		38	D	B2	97	36	180	401	49.46673	-3.14790	-21.78774	-21.33402	-7.26525	-11.64368	2.56243	4.91102	-10.05180	-5.34537	1.60817	0.75967	-8.22810	-4.54199	9.62164	-7.10381	5.03626	9.87461	-3.55260	2.92026	1.19725	4.16627	6.12751	7.52921	7.38506	3.03374	0.40087	-1.92638	-2.28080	1.91635	-1.91766	2.06372	-2.39606	0.98603	-1.68490	2.39528	-1.30900	0.95189	-0.85913	1.25952	-0.55643	-0.70559	0.83313	-0.27279	-0.11817	-0.26974	-0.15799	-0.83489	-1.24289	1.40611
CONTROL_rep18		0.93939		33	D	B2	97	36	199	614	4.33203	-5.34270	5.63404	-1.78662	-4.83775	-5.25099	0.90719	3.57688	-1.32520	-3.95834	-4.10141	0.59173	5.22495	-1.81251	-2.90754	-0.90801	0.56788	-1.68953	1.85178	3.16573	0.87948	-0.58374	1.69317	-1.98935	1.50621	-1.98691	-0.99405	-2.53097	-1.61959	1.11509	-1.91570	0.57930	1.21060	-0.15265	-0.85692	0.12514	0.25713	0.86424	-0.35835	0.10526	-0.57118	0.01804	0.13140	1.68227	1.14931	1.10560	0.69715	-1.00825	0.65207	-1.91185
ROCK1_rep3	ACTR3_rep1	0.59091	0.36364	22	D	B2	97	36	308	633	5.30643	-7.60368	-7.43749	-0.51904	-8.54260	-2.83192	1.10248	-1.89226	-3.79236	6.51964	3.23680	5.36851	-0.69094	-1.86544	0.05397	1.34360	-1.19430	1.01996	-0.75918	1.70103	1.86067	2.78768	1.08911	-2.14422	0.76743	1.39329	0.87399	1.54099	1.17514	1.06477	-2.19181	-0.10963	-1.98451	-1.34038	1.28152	0.71979	-0.46831	-0.56671	-0.06789	0.07020	-0.14822	0.19762	-1.40392	0.47348	0.25182	-1.90348	-1.82469	-0.37338	2.54722	-2.02227
FGD5_rep2		0.94737		38	D	B2	97	36	485	662	-4.20985	6.01853	-0.88216	-0.69110	1.65766	1.70956	0.43117	0.56271	-5.18554	2.74633	-0.06745	-4.86127	-3.50131	-1.66583	-0.89535	1.60193	-0.88097	1.47106	-0.25189	-0.92007	-1.79480	-0.66722	-1.82641	-0.99744	-0.82040	0.75886	2.57660	-1.11516	-2.24054	-0.51820	1.95846	-0.97369	-0.77200	0.53479	0.62531	-2.22944	2.40313	0.28007	-0.62979	0.13957	-0.85101	0.61392	0.47647	0.09784	-0.38716	-1.65293	0.94992	0.14611	0.08244	1.35333
BAIAP2L1_rep2	CONTROL_rep17_	0.59574	0.38298	47	D	B2	97	36	150	847	-8.96581	-1.69165	4.78464	-1.35639	-3.51872	2.10568	-0.26002	3.62285	-0.65902	-2.18157	-1.59200	-1.09279	1.37036	0.86507	4.32675	0.72135	-0.11536	-1.07175	-0.94713	1.54162	-1.96567	-0.10482	-4.21281	1.20350	-0.81746	-1.48192	0.01913	0.18017	1.00149	0.27939	0.28379	1.03017	1.11216	0.23530	-1.76809	-0.59652	-0.55887	1.51514	0.55677	-1.55722	0.59180	-0.66478	0.11445	0.44164	0.27149	1.13681	-0.21834	-0.24102	0.38716	-1.06787
LIMK2_rep2		0.80000		10	D	B2	97	36	810	922	12.85647	2.89195	-11.61374	10.71506	-6.55840	-7.86823	-9.17255	4.91301	-1.13860	9.00431	-3.10576	9.22602	-4.10277	-4.40941	-1.05245	2.96798	2.23053	-1.73077	3.59101	-3.58047	-2.31678	1.02500	-0.10596	4.23140	-0.51406	0.55580	-0.15064	2.13578	2.80357	-0.77367	0.12364	-0.52122	0.53655	-0.90608	1.04828	3.14103	-0.92389	-1.11194	-2.82472	0.25239	1.09708	0.27153	0.71310	-0.05176	-0.06556	-0.39357	-0.45312	0.05951	0.72220	-0.13887
ARHGEF26_rep3		1.00000		22	D	B2	97	37	353	222	4.57131	-10.50130	1.34201	3.44040	-5.23056	-1.42000	-0.77625	-3.57285	-1.91231	3.20019	3.26421	1.07712	4.05668	4.15192	-4.61145	-0.87429	0.21267	-2.69812	1.60041	-3.68914	-0.04764	0.77717	-0.48370	-0.92149	-1.05043	0.76291	-0.61254	0.84342	-1.00743	0.57638	-1.44791	1.95287	-0.05986	-2.17713	-0.25481	-1.20313	-0.26717	0.69765	-1.54727	0.02528	0.29899	-1.53242	1.25251	0.21661	0.63475	-2.73011	-0.45817	-1.62029	-2.26807	-0.95530
FHOD1_rep3		0.92308		26	D	B2	97	37	226	277	-2.78960	1.10848	2.68475	-1.42047	-3.03973	-1.70453	-0.14242	-1.39695	-3.34592	4.23609	1.82116	-1.87375	-3.02056	-4.19441	2.77394	-0.66458	0.10723	-1.94809	-1.32944	2.27378	1.31636	1.27719	3.75275	0.00668	-1.05002	-1.20342	0.42902	-0.64690	-2.64063	-0.09346	0.62191	2.10988	-0.60791	-0.53617	-0.69428	0.41381	1.17276	-0.27957	-0.08858	1.05885	0.28778	0.69127	-1.17380	1.22136	0.17297	-0.66131	-3.26934	1.42048	0.75803	-0.66810
PALLD_rep1		1.00000		22	D	B2	97	37	600	315	-6.99066	-6.62147	7.83826	-2.33729	-1.60407	-1.90051	-1.89005	0.08097	-4.97492	3.51075	1.49886	1.48557	-2.02914	0.00027	-0.66484	-0.68649	1.42841	-1.40911	1.11430	-2.75258	-1.18123	-2.52903	-0.16572	-0.05529	-0.13650	-1.92594	0.61490	-1.27802	-0.54953	0.71419	-0.41508	-0.09827	2.15286	-0.18595	-1.07541	0.11296	0.44180	-1.90609	-1.40940	-1.47779	-0.94807	1.01355	1.17887	-0.39967	-0.28035	-2.08437	0.82063	0.17602	0.41646	0.43790
ARHGAP44_rep1	TPM2_rep2	0.62857	0.34286	35	D	B2	97	37	758	439	-1.71077	3.45049	-3.75626	-2.58965	-11.39877	0.42004	-4.95829	-2.83827	1.38696	7.19762	1.39918	2.18887	-0.79563	-0.22836	0.68041	-2.35771	1.61229	0.35023	-2.86220	3.83403	-0.94834	1.99826	2.95335	0.10394	1.52846	-0.03061	2.02397	-0.24680	0.04504	-1.68465	-1.94954	-0.28025	0.49079	-1.05616	1.25676	-2.53692	-0.45318	0.54367	-1.19760	0.41247	-0.97089	-1.99564	-1.36291	1.89446	-0.81679	-1.89647	0.26225	1.59102	-3.91698	2.11613
ARHGAP44_rep1	TPM2_rep2	0.66667	0.33333	27	D	B2	97	37	833	472	-0.20943	-0.89048	-3.08383	-5.63204	7.27689	0.11501	2.64046	-2.87912	-2.12392	-1.93796	1.87900	-2.60161	-1.34718	0.40248	-1.46649	3.58694	-0.29968	-1.15440	-1.18129	-0.26033	1.72242	2.05893	1.59428	1.29626	-1.81034	0.91148	-0.63737	1.57655	0.12436	0.15609	-0.48546	0.34023	-1.69625	-0.83034	0.09320	-0.98343	0.18517	1.49904	0.71321	0.06005	-0.74415	-1.22643	0.79504	-0.93932	0.10686	0.71903	-0.06365	0.93807	0.74415	0.27638
COTL1_rep2		0.97015		67	D	B2	97	37	301	473	-5.47459	-6.15212	5.40680	-4.10163	-6.81470	1.65979	0.94422	1.76295	-2.84656	-1.42526	1.62550	0.39504	1.71407	-0.43300	-0.99676	-1.00195	-2.97121	-1.21274	1.81295	0.02334	-0.30623	-0.97657	0.26747	-2.50902	-0.40084	-2.01731	0.42525	1.81282	-2.33120	-0.03835	-0.27503	-2.03965	-0.29994	-0.75235	0.39538	-0.16998	-1.04216	0.48766	-0.62342	0.54766	1.15749	-0.33131	0.39179	0.44402	0.12033	0.41974	1.62789	0.54548	0.18343	0.46411
VIM_rep2	HIP1R_rep2	0.44828	0.37931	29	D	B2	97	37	764	534	10.43948	-8.84389	6.97608	4.01218	-1.75583	-2.14220	0.82155	-1.30882	-0.33797	-0.21537	-3.63181	-4.22914	0.43222	-5.77133	0.45186	0.95781	1.50994	0.02979	3.40501	3.82700	-2.22673	-0.86304	2.06122	0.05598	0.22670	0.17910	-0.03736	0.91150	0.75226	0.28560	-3.03388	-0.46895	1.10360	-2.27737	-1.45483	-0.28052	0.89884	0.16241	-0.20404	-1.34549	-0.17117	0.18312	1.98044	-0.44241	1.17534	-0.14109	-0.52664	-0.97943	0.54409	-1.06728
RHOQ_rep1		0.85714		7	D	B2	97	37	726	582	34.22613	-20.25106	2.24284	-0.59188	1.17995	6.00680	-4.47573	-1.21982	10.37354	-1.43922	-0.92784	-1.63520	2.97066	1.28443	3.65020	-1.31939	-0.90655	-4.15349	0.61066	1.81780	1.03358	6.08449	0.74557	-1.67071	1.48450	3.53555	-1.73237	0.89399	0.96960	-2.52502	0.24511	-0.49547	0.43245	0.85169	0.21400	-0.14843	2.51432	-0.34377	-0.69497	0.49416	0.39302	0.43956	-0.86441	2.27339	0.19048	0.39631	2.30751	0.31765	0.99763	-0.43334
SH3PXD2B_rep3		1.00000		31	D	B2	97	37	851	589	6.55597	4.87456	-1.30782	9.67308	-9.99835	-9.13781	-6.03591	1.43411	6.26264	2.21041	-2.61986	4.60875	-0.12607	-1.35377	-0.61540	-3.54975	1.62477	-0.10284	4.54222	-1.31903	-1.86696	-3.44317	-0.69980	0.91762	0.44455	1.71239	2.93045	-1.42047	0.39529	-0.21890	-0.99788	0.72798	2.80119	-1.07969	0.26802	-2.00225	0.62061	0.52698	-0.35076	0.57904	-0.38432	-0.80889	1.14119	1.45852	0.58187	-1.29240	0.35137	-0.67433	-0.08088	0.39993
INPPL1_rep1		1.00000		31	D	B2	97	37	188	607	-2.04050	-5.11798	4.82589	-7.22331	-6.56319	-4.26975	-1.72933	3.06472	-3.35934	-2.17288	1.64893	2.78284	0.81524	0.42624	-0.88791	2.48643	1.10630	-3.55112	2.34128	2.30250	-1.40784	1.89446	0.69417	0.09087	1.33350	-3.26326	0.18593	-0.59282	-1.38827	1.66009	-0.12516	-1.81512	1.15309	-1.32058	-1.00932	0.86893	0.65381	0.43948	0.01556	2.22761	0.90155	-1.06594	0.70848	-1.04851	1.14997	-1.27945	1.62733	1.72478	0.49536	2.10376
BCAS3_rep1		1.00000		48	D	B2	97	37	396	620	-2.16619	-9.20747	13.37325	-3.10376	-9.64395	-5.19160	0.63576	2.11366	-2.68015	0.98212	5.94971	2.15605	-0.55146	-0.15637	-1.55899	1.49179	-2.12604	-2.88440	0.77578	-1.17801	-0.76687	4.29051	0.89202	0.42744	-0.35636	-4.37567	1.88640	0.40217	-3.39096	-0.08588	0.31570	0.45968	2.52324	-0.14339	1.31906	-0.32808	1.06952	-2.58451	-0.82616	-0.35485	0.02142	0.53496	0.31356	0.99579	0.06090	-0.92615	2.12451	-0.12813	0.13959	-2.09793
TMOD3_rep2		0.92308		13	D	B2	97	37	849	665	-4.29497	-3.49709	-0.80275	3.38901	-1.27016	-1.97264	6.71926	3.72173	0.87366	-1.07847	0.51155	-1.77181	3.99640	-0.30357	-1.41413	-0.62207	-2.40951	0.55954	-0.90851	0.56397	0.08299	0.01301	-0.22517	-2.53462	1.80167	-0.56802	1.17409	-0.53851	1.34836	-0.17040	-2.48377	-0.28353	0.51191	-1.69538	0.32618	0.62104	-1.36965	0.23189	-0.30839	0.54410	-0.72472	0.67472	-0.28660	-1.60898	-0.08628	-0.04865	1.19165	0.55728	-0.46788	1.18873
MYH4_rep2		0.87500		48	D	B2	97	37	361	791	1.42943	1.07820	8.10384	4.00121	-9.77275	18.57369	-0.09594	2.48747	-6.45963	-3.42196	4.70325	5.36056	-0.62447	2.79213	-3.81412	-1.80642	8.45425	-4.54805	0.29218	0.79775	0.77969	-3.06024	2.99211	2.35772	-0.66795	-0.74845	2.98510	-1.10702	-0.69448	-2.06718	1.47986	-1.99518	-0.87583	2.01895	-0.34455	-0.74731	4.22082	-0.73036	1.88308	2.72298	-0.99725	1.26405	3.47395	-0.56573	1.97649	0.83007	-1.15718	0.14498	1.10877	-0.14733
WDPCP_rep1		0.87234		47	D	B2	97	38	550	177	-0.78159	3.09037	1.99692	-1.46538	-10.11704	-0.53066	1.06477	-0.55707	-0.97611	1.35955	1.23028	-2.20911	2.57573	4.44012	0.89910	0.29566	0.22960	0.12715	0.28840	-0.17261	0.99702	-0.50987	-2.79802	2.74959	2.41642	-1.11106	0.63833	-1.96210	-3.02036	-2.33571	-0.32527	1.43642	-0.15985	0.88740	-0.70094	-0.07909	-0.23555	-0.28718	-2.34536	-0.61281	-2.52844	0.45962	-0.67280	0.49366	0.45183	0.11966	-0.06131	-0.12852	1.86434	-1.08591
PTPRM_rep1		1.00000		12	D	B2	97	38	456	218	2.71751	9.06040	-6.36690	-0.68295	-2.53739	-1.55444	-2.49040	3.57420	0.70365	7.58849	-4.00526	-2.90457	0.69874	-0.52076	-1.93434	4.95744	3.48731	3.32628	-0.38499	3.13544	-1.04366	-0.02772	4.49483	0.39063	2.18361	0.01065	-1.32577	-1.34917	-1.41070	-1.57152	-1.51109	-0.05813	0.52616	2.17033	1.24821	1.42353	0.28777	-1.33722	-0.18143	-0.06449	-2.03304	2.40623	0.07086	-0.31057	0.23543	0.72789	-1.90120	-1.19663	3.25378	-1.24843
RUFY3_rep1		0.95652		23	D	B2	97	38	846	263	7.23180	14.00994	-1.99961	-0.70473	10.93111	-2.65254	-2.12069	-0.69176	5.46976	1.13429	-0.99615	-1.20547	-0.30485	-4.03627	1.90389	1.01016	-2.00054	-1.34084	-0.67431	-0.41265	-0.89607	-0.62790	0.07879	-4.22201	-1.02290	1.29034	-1.84678	-1.36498	-0.89360	-0.39705	1.32068	0.99327	-0.11134	0.12021	0.54117	0.96388	0.67775	-2.11202	1.63183	-1.39097	-0.20166	-0.25279	0.04594	0.16494	-1.35452	0.75239	2.09869	0.46627	0.02524	0.36199
AMPH_rep1		0.42857		49	D	B2	97	38	784	295	5.04248	6.39181	6.33902	3.17785	-0.97281	-4.63346	-6.08922	-7.67730	0.75966	-1.27819	-1.29185	2.08449	1.36757	3.02915	-0.08936	1.66298	1.55239	-0.13504	0.72523	-2.52607	1.73061	-1.69643	4.23727	-0.88099	4.24481	0.18440	-2.90415	-0.06488	-1.65581	1.57387	0.45723	-2.19949	0.17547	1.38784	1.57908	-0.44715	-0.25997	-0.47669	-0.02401	0.24742	-0.05780	1.22677	0.45209	-0.13904	1.41666	-0.81017	-0.25561	-0.24123	-0.13602	-0.65267
TUBA1C_rep1		0.92593		27	D	B2	97	38	738	380	15.29390	4.41432	11.84662	5.78888	6.16726	2.24158	5.59795	3.10702	-4.38242	-1.80903	-1.33567	-6.22309	-3.66067	-4.09587	-1.41543	1.95537	0.62192	-4.15721	-3.90933	-2.36629	1.79383	0.77466	-0.99773	-2.89750	4.90621	0.65226	-0.79799	-0.10543	-2.00040	0.87955	-0.50678	0.24079	-0.68632	0.20441	-0.93679	0.37982	-0.77246	-0.48182	0.79188	-0.92010	1.03528	1.33127	-0.82069	-0.83988	-1.92223	1.38049	-2.03225	-2.12335	-2.75265	-1.86048
CALD1_rep1		0.66667		9	D	B2	97	38	548	388	-6.34883	3.29249	-1.16106	1.15570	-2.61393	-2.67251	-2.15315	5.26501	0.24321	3.48894	-4.59665	-1.28130	1.13848	2.43404	0.72021	-1.20513	2.15220	1.33676	0.62759	0.94151	0.95034	-4.37779	2.21270	-0.05422	1.28815	-2.08113	-0.02852	1.28449	0.27528	-0.97693	-1.84667	-2.00719	1.80740	0.65902	1.48742	0.88415	0.76730	0.56411	1.29001	0.48081	1.14135	-0.38489	-0.18590	0.52008	0.02986	-0.37173	-1.45781	1.76531	0.24350	-0.03470
ARPC2_rep3		0.96703		91	D	B2	97	38	322	513	-5.77706	-1.83694	4.45741	-8.87313	-9.17839	4.66140	-0.40998	3.75800	-3.20602	3.90283	2.80595	1.25256	-0.29800	-2.49689	0.50048	-1.16261	-4.26303	-2.08064	-0.18937	-0.34386	1.81917	-2.66599	0.18264	-1.97189	0.05993	-2.16082	2.49124	-0.16622	-1.67119	0.97340	0.76719	-2.92613	-0.74187	1.00590	-0.10211	-0.28403	2.78476	0.90456	-0.61466	1.22693	2.03161	-0.60663	1.46204	-1.18574	0.04949	-0.99169	-0.30626	2.01450	1.93134	0.04181
COTL1_rep3	PTN_rep1	0.63636	0.36364	22	D	B2	97	38	824	555	-2.32442	4.36555	-8.34318	0.14981	-1.87263	3.08691	0.48855	2.53791	-1.44623	7.95663	-3.22360	-3.75387	1.72115	2.57366	-0.93766	1.04182	0.59658	0.30682	1.39943	1.87251	1.06231	-2.84157	-1.22830	-1.90364	-0.53446	0.32404	-1.77813	-1.07547	0.54611	0.58693	1.10276	0.95493	-0.69314	-0.32413	1.28242	0.76444	0.81454	1.09156	1.09659	-0.80849	2.19612	1.76845	0.31123	-0.66517	3.11037	-0.39067	-0.18782	0.83769	1.13545	-1.12344
COTL1_rep3		0.70833		24	D	B2	97	38	723	543	-10.10777	-1.41166	-1.15375	-0.64583	1.35601	3.17167	-1.43892	-2.55828	1.05534	3.93404	2.79454	-1.67856	-2.50811	-1.65882	1.38069	-2.27694	0.46011	-2.20591	-0.27608	-1.72833	-0.17131	-2.15259	-0.67453	1.54153	-0.04589	0.61364	0.94618	-1.05967	2.00705	-0.31824	-0.21095	-0.10608	-1.12779	0.24646	-0.92759	0.43122	0.39803	-0.90652	0.25819	-0.05915	-0.78020	0.41568	0.70963	-1.02512	-0.44963	0.05636	-0.22569	0.30385	-0.05323	1.33095
PLCG1_rep3		0.90476		21	D	B2	97	38	536	676	15.14372	-17.89537	-7.11282	-8.70883	5.92909	-0.71815	1.67186	6.03443	2.09461	0.42128	1.00158	-1.61132	2.13298	-0.73527	1.71952	1.85866	-0.15982	-6.16168	0.02654	2.88453	5.23712	-3.02460	2.91770	1.88478	-2.45436	2.93038	-1.60446	0.43455	0.92887	-0.09200	-1.31049	-0.48943	-2.73785	-0.69277	-1.87496	0.62044	1.37936	0.89070	-1.13456	0.09070	-0.04195	-0.62433	-0.09834	0.20135	0.22773	1.31830	2.61121	-0.19554	-0.01021	-0.99775
ARPC2_rep3		1.00000		64	D	B2	97	38	218	701	-3.54107	-4.61034	6.10265	-12.27701	-9.71818	2.35766	-2.98358	1.57484	-0.59027	1.16352	-1.08604	3.49936	4.53206	1.47062	-2.05261	-0.07419	0.03247	-1.65874	1.14629	-1.07811	0.25333	-1.16780	-1.20984	-2.21175	0.99135	-3.16449	-1.31941	-2.14269	0.06328	1.82340	-0.13326	-1.43974	-0.45719	1.71076	-1.06511	0.15943	0.38361	0.45998	-0.60471	-2.17681	-1.04184	0.48396	0.23883	2.22630	1.22168	1.21213	0.46350	0.75153	0.08712	-1.19574
FAT1_rep3	MYO6_rep2	0.63830	0.34043	47	D	B2	97	38	335	697	0.08612	0.63912	8.19984	-5.28129	-14.06675	3.10960	-5.42238	-4.85643	-3.51718	0.34482	1.30529	-0.20570	1.12481	0.45067	3.33516	0.57613	-0.67852	-1.51088	-0.43315	1.78837	1.83708	0.03471	0.80590	0.23451	-1.47072	-2.66349	-1.86411	1.06706	-2.08766	-0.26299	-0.12253	-4.53156	-1.13569	0.93361	0.32778	-1.59613	-0.18784	1.10090	0.17803	0.42623	0.93003	-1.29413	0.35698	-0.26204	1.97239	0.33673	0.21840	-2.45442	-1.48834	-1.04838
IQGAP1_rep2		1.00000		30	D	B2	97	38	493	840	-1.82705	-5.85244	6.95466	-0.46078	-4.71990	7.02996	-0.67944	-5.11653	-2.31708	-2.70467	1.67001	-0.27857	-0.27774	-0.96306	2.91084	1.69512	2.22620	-1.16795	0.79350	1.72684	-1.36278	-4.37138	-2.12525	1.00804	0.76893	0.32624	0.10543	-2.44912	1.38485	-0.94887	-1.83539	0.83245	-1.10714	1.00883	-1.16052	-0.08405	0.33520	-0.06422	0.88202	-0.41677	0.73904	-0.55332	-0.10920	-0.52324	-0.08596	-0.70116	1.21593	1.21726	-0.16063	-0.15635
ANTXR1_rep3		1.00000		25	D	B2	97	38	863	919	-1.57199	-10.76378	1.78349	0.34375	-3.74319	-5.03366	1.73687	3.29404	-3.66300	0.73705	2.13920	2.61156	1.58480	0.20621	-3.32190	1.27333	-1.59005	-2.88988	3.54461	-0.71946	0.18958	0.19317	2.34814	0.21657	-0.34168	-1.23039	-0.44278	1.15835	-2.01950	1.80657	-1.26659	-0.17093	-0.33598	0.14385	-1.40719	0.93984	-1.37901	-0.91390	-0.36286	1.42935	0.75010	1.18646	0.28473	0.67701	0.75473	-1.23736	0.42408	0.48209	0.19805	-0.59277
IQGAP1_rep2		1.00000		8	D	B2	97	38	316	921	10.78742	-23.50619	10.19840	6.95634	1.90321	1.02057	-6.60496	10.14196	9.94730	0.54820	-0.02779	2.89179	4.32173	-2.11672	-1.75234	5.42318	0.23379	-6.98431	-0.19333	0.67403	7.24361	1.50624	0.87047	2.44671	2.77655	2.67830	-0.77569	0.73454	1.09270	-0.75430	-0.76658	-0.34825	2.12031	-0.00242	-0.22180	0.65037	1.58388	1.89469	-0.04932	-0.93764	0.20632	-0.16324	0.12179	0.81268	1.51403	1.19221	1.73938	-1.04965	-0.97295	-0.51920
FGD5_rep2	NEXN_rep3	0.61111	0.36111	36	D	B2	97	39	880	183	2.89817	0.64776	2.36429	-0.66740	-7.84787	5.09395	-2.42956	2.85710	-2.08394	-3.27460	0.54560	-3.42778	5.51534	1.73000	-3.11820	-4.88837	-4.25759	-2.04575	1.28797	0.74278	0.56870	-1.15616	-0.60555	-0.13364	-2.00736	-1.91429	-3.03932	0.85424	-2.12279	-1.39678	0.11891	-0.67675	-0.68639	1.04969	0.16855	-1.11896	1.17112	1.89900	-0.49788	0.19450	-0.86226	-0.04112	0.16025	0.48096	1.35778	0.75896	-0.61682	-0.40946	-0.82738	-1.72603
RUFY3_rep1		1.00000		9	D	B2	97	39	159	229	-8.66307	-0.64136	-3.14380	0.20280	6.36206	1.25322	-1.74226	2.14233	-0.50917	-0.12647	-5.31473	-0.91874	-1.63001	-0.30841	2.13094	-2.49246	1.71270	-1.31649	1.52005	2.03013	2.05408	-2.43547	-2.13443	-0.22216	0.92884	0.13955	0.20191	2.00293	0.20494	-0.41276	0.32352	-1.35666	0.32984	0.60138	0.58425	-0.07892	-0.45969	0.62164	-0.38900	1.10662	-0.09614	0.13641	-1.01334	1.15448	-0.10394	0.18420	0.61399	-0.78551	0.13178	-0.64812
MYH7B_rep1		0.86111		36	D	B2	97	39	742	248	10.25109	10.72618	-3.70234	5.04778	-4.85261	-7.48448	-1.32697	-0.54283	-1.08315	5.03031	-2.76851	-0.16246	1.11951	7.46918	-1.94651	-0.17815	5.35795	-2.01482	0.17658	-0.01728	2.60870	0.00518	-1.16634	-1.21666	-2.93198	-1.57183	-1.14291	1.83528	2.88154	1.39767	-0.31572	-1.05095	0.88228	-0.29253	-0.48033	2.25796	0.05327	-0.12225	-0.60396	-2.49355	-0.96556	0.76705	0.51970	-1.43767	0.00615	-0.80700	0.76612	1.21774	2.25997	-1.85810
CTTNBP2NL_rep2		0.94595		37	D	B2	97	39	573	258	-3.32510	-4.04721	5.44699	-2.25650	0.26781	0.79958	-1.73566	-0.33770	-5.82412	3.00362	-0.54113	0.47568	2.58871	1.00913	-1.62376	-1.37495	-0.85105	0.87968	1.40051	-0.67985	-1.17422	-2.37946	0.42767	-2.78955	-0.42388	-1.25619	1.61378	-1.41947	0.95009	0.68737	-0.87425	-1.61118	0.83374	-0.81447	0.15310	-0.39418	1.10647	-0.50446	-1.20841	0.63972	-0.98428	0.00104	0.15249	-0.98215	1.83902	0.33182	-0.51777	-0.14847	0.09794	-0.16219
PARVG_rep1		0.97143		70	D	B2	97	39	295	397	-7.16779	-4.37100	4.69890	-4.86348	-8.26245	-1.91376	2.59005	2.57202	-0.06596	1.90000	4.83837	1.01956	1.42384	-0.72317	2.07638	3.06780	-2.67842	-0.19185	0.41205	4.05978	-2.33524	0.94606	2.26014	-2.64159	1.72709	-2.71933	1.33701	-1.55100	-1.27532	0.62984	-1.43012	-1.80110	1.63077	-0.88961	0.78665	-0.71778	-0.36846	-0.37220	-0.09616	1.19224	-0.58637	1.99332	1.55645	0.60396	0.28666	-1.01545	1.28923	-0.06873	1.01664	0.49965
NEXN_rep3	FGD5_rep2	0.60000	0.37500	40	D	B2	97	39	772	395	0.89149	1.76587	11.65911	-1.36657	-7.05963	2.08453	-7.30271	-3.21364	-3.90552	2.44778	2.03033	-2.71848	-1.67891	1.29839	3.30433	-0.93038	-1.76465	-1.74519	1.00037	1.03510	-0.21165	-1.72767	1.95805	1.59645	-3.63398	-2.77279	-0.28370	0.78918	0.09890	-1.88457	-1.39499	-0.26993	0.38499	0.99147	-2.90005	1.50327	0.26940	0.71242	-0.11063	-0.68653	-0.43182	-0.96440	-0.20162	1.41581	-1.14271	-2.33020	-0.01984	-0.59670	0.90485	0.56992
GOLPH3_rep2		0.92308		26	D	B2	97	39	496	498	5.98032	23.47492	-4.73371	4.32695	-6.78824	5.03019	2.53024	7.73877	-3.21666	1.93452	1.72463	-5.18885	-0.19933	2.87686	2.67180	3.72023	-1.84118	-3.93492	-0.16782	-5.79155	3.76106	2.57177	0.19422	-3.25892	2.17471	-1.09312	-2.98601	-0.70479	-0.25100	-2.86468	1.62734	0.39897	0.74970	0.93353	0.34238	-0.71970	0.59702	0.58321	1.98325	-0.37097	-1.57640	-1.35892	-1.72893	0.59982	0.65465	-0.03844	-1.81786	0.84147	1.68168	-1.77764
SNX1_rep2		1.00000		19	D	B2	97	39	260	503	17.91540	-1.20092	-16.91074	-7.88964	-9.90524	-1.42456	4.60699	-2.10833	-5.44304	6.15938	7.03440	-1.17991	-1.26772	2.31841	-0.10958	-6.23213	-1.62028	2.21401	-4.69535	-3.18213	1.18535	5.15816	2.26773	2.33963	2.80070	0.84418	-2.74345	-0.46932	0.09960	1.41762	-2.50792	0.33236	-2.39168	1.59113	-0.51076	0.55679	-0.11454	-0.48202	-0.87068	1.77424	-1.37181	0.53945	-2.74375	2.56769	-1.14021	-0.97093	-2.22103	-1.14745	-2.93558	0.41300
PLEKHH2_rep2		0.59649		57	D	B2	97	39	292	657	-3.56483	-2.69516	2.07800	4.50507	-7.09815	-3.81363	-2.38352	0.78658	-0.61523	1.11056	1.51216	1.73396	1.60657	-0.17457	-1.93738	-4.20999	-0.05010	-1.76318	-0.15218	1.93826	-1.02898	0.69352	0.35281	-1.44977	2.78508	-1.05926	-0.86590	1.05120	-0.52089	2.84258	0.38256	-1.36600	0.63429	1.46023	0.98564	-0.27014	-0.16385	-1.13602	-0.15024	2.03559	0.70807	-2.66430	1.01414	1.20779	0.23636	-0.81928	-0.30127	0.38866	-0.55286	0.07719
MYO1D_rep1		1.00000		21	D	B2	97	40	790	408	-3.37588	-4.85114	2.04702	1.48596	-0.53565	5.68190	-0.74803	-5.80816	-3.32696	0.95077	-0.00443	-1.86749	1.12465	-1.65930	-0.93792	-0.23319	1.01459	2.16086	0.86711	-1.52425	-1.03396	-0.51110	-0.80719	1.87886	0.75846	0.86531	-0.67024	-0.55485	2.33105	0.87260	-0.16286	-0.66638	-0.62347	0.54006	1.00843	0.01516	1.15873	-1.52210	-0.69610	-1.02610	-0.16658	0.13810	0.33971	-0.03001	0.23799	-0.55872	0.82835	1.00707	1.06144	1.34651
DCTN6_rep2		1.00000		35	D	B2	97	40	925	427	-7.90171	-1.00191	-0.44658	-0.96452	-0.95698	6.37869	-0.07178	-3.16208	-0.24853	-0.19335	2.91282	1.17728	-1.61013	-2.59902	1.46487	-1.61792	0.13358	0.98375	-0.19330	1.96099	0.81045	-1.50171	0.28255	-2.53907	1.45703	1.43826	0.40746	-1.27696	-0.34271	0.72052	0.82123	-1.30755	-0.44815	0.27765	0.33166	-0.74679	-0.96734	-0.76798	0.39426	1.30139	-0.84926	0.10154	0.78438	0.37281	-0.61198	0.97077	-0.73609	0.40073	2.12384	0.46800
WHAMM_rep3		0.86364		22	D	B2	97	40	418	428	52.66186	-1.11944	-10.24656	-10.69474	-4.62254	-4.52748	-8.88340	12.40231	-1.18897	-0.70417	0.16938	1.83158	5.15642	-2.32020	12.33893	-11.49358	3.01268	-0.03326	4.40362	-3.05991	-7.98248	-0.43486	-3.22488	0.29924	-1.76105	3.65212	-0.40777	-2.62478	-2.60052	1.10143	0.98603	1.43211	0.16712	0.28929	-1.16250	2.72861	1.60183	1.28075	-0.07568	-1.36325	0.61509	-2.54020	0.75280	1.78353	0.58043	-0.21245	2.60841	-0.69056	-1.26796	2.73811
MYL6_rep1		1.00000		8	D	B2	97	40	235	456	15.49711	-16.30854	-3.37445	2.80639	2.29617	1.10265	-2.38184	-2.20746	1.57421	3.09029	-0.32757	-0.24539	-1.50714	-0.02082	1.50231	3.88122	-0.18429	-3.79990	1.05514	3.68461	-0.31289	1.16747	-1.29131	-1.72020	-0.66900	3.38982	-1.42595	-0.22517	1.32735	-0.96491	-0.16898	0.20549	0.09332	0.84828	0.26287	0.76714	0.50040	-0.80756	0.15097	-0.50926	-0.22409	-0.32766	0.68485	0.71271	-0.60530	-0.95176	1.00288	0.66808	-0.15383	-0.27664
MYL6_rep1		1.00000		11	D	B2	97	40	265	490	23.00862	-11.87220	-6.41572	2.51098	-0.63786	6.10604	-0.13969	-2.95193	-0.74988	2.83611	2.27387	-1.40469	-0.24989	1.64509	2.97441	4.65783	-0.64527	0.69359	1.87470	3.53724	-2.02131	-1.06926	-2.10597	-2.88035	-1.87688	3.76016	-0.31624	0.94337	0.78762	-1.11899	0.60768	0.76589	0.21668	2.05925	-0.34024	0.63954	0.09836	-0.35590	0.28322	0.40921	0.80314	0.67316	0.48272	1.43306	1.35754	0.11869	0.39821	0.39649	0.47095	1.18357
DCTN6_rep2		0.94872		39	D	B2	97	40	835	505	-12.44810	-2.60522	-0.79070	-5.17567	1.61152	-0.18936	1.71847	-1.37023	2.93304	2.19538	3.19731	-0.26361	-0.07796	-3.19796	0.82179	0.66634	1.51792	1.22533	1.06545	1.27660	-2.57510	1.69410	1.86877	0.48862	-0.38376	-1.17925	0.34671	0.19940	-0.35259	0.70836	-0.25743	0.85338	-1.02468	-0.47237	0.56709	1.01881	0.33589	-0.12373	0.54754	-0.25348	0.99640	1.32332	-0.28850	-0.54866	1.72950	-2.10837	-1.95829	-0.71714	0.37188	-0.32478
SLC9A3R1_rep3	CONTROL_rep14_	0.53846	0.42308	52	D	B2	97	40	502	527	6.34729	7.49197	3.56326	1.75433	-6.09134	-1.69841	-3.45674	-0.23885	-2.97052	-1.67292	-4.82761	-4.11196	3.16781	2.01101	-2.44001	-2.06211	2.02264	0.33317	0.67066	-0.69034	2.41380	-0.23742	-0.63139	2.39715	-1.59440	-0.72374	-0.00943	-2.31110	-1.70091	-2.02702	-0.45402	0.04148	1.26169	-3.04093	-0.02083	0.15158	-2.30367	0.54330	-2.48295	-2.45784	-0.39553	0.35533	-1.61836	0.19255	-0.96627	-0.47604	-0.30644	-2.79988	3.57800	2.08670
IPP_rep2	MICAL2_rep3	0.63636	0.31818	22	D	B2	97	40	377	595	18.02047	15.64609	-3.59448	7.63349	-6.23260	9.40514	1.14238	1.69846	-9.34062	-4.05304	1.52001	-4.12038	5.76324	-3.63108	-0.74824	4.11791	-3.11862	-1.34796	-0.27480	-1.93398	2.85265	-0.68423	1.44122	-1.85560	1.61132	-1.55837	-3.51797	1.40437	0.49377	-1.19577	-0.97133	0.27151	0.80447	0.07043	1.37831	-1.25415	2.38469	-0.90926	0.57310	1.38657	-1.29804	-0.25504	0.54347	-0.79350	0.64297	-0.74329	-1.37352	-2.02604	-0.92111	-3.91342
CARMIL1_rep1	GSN_rep3	0.58140	0.34884	43	D	B2	97	40	727	622	-1.08040	1.52149	1.98725	-0.74740	-2.88052	-4.03971	-2.76907	-4.24912	0.13657	-2.34889	-1.74782	2.09723	-1.21823	-1.12177	1.41527	0.10088	2.27567	-0.00048	0.77840	1.96582	1.78662	-0.99329	0.61617	2.04516	-0.52461	0.18989	2.24246	-2.26612	0.29426	1.77407	-0.27416	-0.32119	-0.36507	-1.02654	0.40019	-0.17543	0.67674	-0.53278	-0.79302	0.31862	-1.34737	-0.52655	0.55874	0.04790	-0.30013	0.34813	0.50048	-0.85295	0.42562	0.40282
WASF2_rep2		0.50000		14	D	B2	97	40	653	688	20.70695	14.63674	-11.51429	-1.68258	-3.97574	-8.86423	-5.51414	-0.16161	6.53207	2.10870	-2.15833	8.98978	-1.88406	-8.83445	1.69466	5.17311	1.87485	-7.23506	5.15987	-5.91969	-4.00427	-2.72098	0.70499	1.40503	-0.46028	1.80757	3.02605	0.97021	1.20712	-0.97473	-0.53118	-0.97133	0.56861	-0.51106	-1.21543	-1.72752	0.63726	-0.79415	1.62735	0.05606	-1.02561	-2.49814	-1.91202	1.41081	1.27472	1.33015	0.02820	0.73857	-0.72016	-1.02246
FAM206A_rep1		0.93548		31	D	B2	97	40	717	714	2.97785	4.36645	0.26792	3.62376	-1.24719	-0.99503	4.60907	-0.58466	1.39706	-4.19831	-0.62097	-0.20515	1.80973	-3.39801	-0.11328	0.92063	-0.02055	0.27804	-2.17542	2.98916	0.60871	0.30631	-2.45821	-0.31132	-0.63702	1.70150	2.41937	0.84129	-0.92430	0.80636	0.24530	0.11840	0.66802	-0.16292	0.44459	-0.11925	-0.49914	-0.30622	1.31507	-1.30645	0.28346	-0.87556	0.98140	-0.99640	0.04890	1.29967	-0.52707	-0.07159	-0.24537	-0.87067
DIAPH1_rep2		0.95000		40	D	B2	97	40	502	712	-1.53961	1.11434	3.80216	-11.15805	-6.72484	3.14236	-2.08312	-2.56697	0.86641	4.98384	-0.64377	0.40417	-0.50321	-2.01236	-2.94907	-0.69374	0.53409	-0.20283	-1.74758	-1.30057	-0.18552	-1.64270	-0.62339	1.29218	-2.61374	-0.60487	-0.13317	-0.85507	-2.54731	-0.52407	-1.96594	0.44912	-0.31100	0.85684	0.06985	-0.12831	-1.41194	2.65670	-1.55890	1.15614	-2.78987	-0.11214	-2.00122	1.17639	-0.31208	-1.47507	0.70458	0.78303	0.32963	1.50711
DCTN6_rep2		0.77273		22	D	B2	97	40	718	778	9.60244	-1.87670	-2.89542	0.75159	-7.30317	-7.29053	3.83907	-1.16033	1.44978	3.23433	-0.02838	2.00062	-1.06233	-3.35104	0.12181	1.33645	2.52329	-2.64096	1.10670	2.76824	-0.44368	0.66092	-1.30903	0.04026	0.73399	1.85181	1.24899	-0.08746	-2.24005	0.46412	-1.71400	1.12367	-0.03775	-0.88465	-1.12664	1.22793	-2.20680	0.86772	-1.64949	0.65923	0.07555	0.95190	-0.20649	-0.14662	-0.51079	-0.92905	-0.17513	0.00548	-0.14834	-0.34165
SPTB_rep1		0.90476		21	D	B2	97	40	435	817	22.84314	-19.29991	9.21783	5.91452	-0.85727	-6.30920	-3.23069	1.88537	7.95429	3.53409	3.31827	2.23598	-0.44039	-1.22551	-1.36036	8.50980	0.76304	1.10956	9.84098	1.81300	3.73159	-0.72137	-0.62487	0.51910	0.87310	2.91338	-1.55266	0.46829	0.03063	0.54068	-1.84730	0.55973	0.68003	-1.31085	-1.14255	0.66369	1.51343	-0.23321	-0.48517	-1.29010	0.84988	-0.00456	0.34184	0.22745	0.97017	-0.39877	-0.50204	-0.77163	-0.02463	0.20543
LIMA1_rep1		0.96552		29	D	B2	97	40	247	840	14.58858	-8.09618	-0.91045	-4.95274	-5.25229	-1.48469	0.48303	0.70566	-8.00437	1.25845	0.59936	-1.33581	1.45007	1.66630	-4.84435	4.85313	1.30186	-0.97214	1.76694	1.05957	-2.71175	0.83197	-3.55695	1.33551	-0.07209	1.59268	0.34820	-0.00218	-0.73563	0.98045	-3.68869	0.61507	-1.46181	-0.44240	-0.04199	1.75062	-1.58303	0.14138	0.25781	-1.31863	-0.58484	0.00905	-0.85785	-1.24330	2.22961	0.16544	-1.55921	-1.11370	-1.27513	0.37788
AMPH_rep1	CDC42_rep1	0.62500	0.37500	16	D	B2	97	41	481	105	30.94340	-19.66221	6.88571	2.46717	-4.49648	2.12016	-7.73482	11.83765	11.47790	3.46703	-5.25864	-1.84992	6.40667	-2.88075	0.03593	-8.04479	1.15633	-1.95929	-2.70424	0.73213	5.82495	3.86614	6.46154	2.00470	3.91726	2.97262	-0.69680	-1.36913	0.89248	-0.77344	-1.34429	0.43910	1.53378	-0.28574	-0.28359	1.71499	1.84121	2.08919	-1.03036	-0.18133	0.93351	-1.10126	-0.43259	1.66285	1.15947	1.42335	2.84808	-2.24699	0.40056	-0.27669
AMPH_rep1		0.97727		44	D	B2	97	41	545	152	-1.40063	1.52057	2.82965	-4.53096	-12.58759	-1.05642	3.29525	-4.13921	5.03209	-1.33909	-1.86939	1.03460	-1.03060	6.09944	0.69407	0.71819	-4.42316	-1.04225	-2.42371	1.45870	-4.57458	0.17454	1.44352	4.47333	4.42897	-0.77345	0.19823	-1.07744	-2.01840	1.21887	0.34277	-3.34712	-1.76326	1.16926	-0.35564	-2.51380	0.83997	-1.52830	-1.02280	0.79679	0.46923	-0.80600	-0.05866	-1.61479	-1.28460	-1.08330	0.45396	0.05503	-0.06251	1.15645
MYH1_rep3	MYO10_rep1	0.46154	0.46154	39	D	B2	97	41	357	156	0.92693	11.79712	-6.49642	-3.01530	1.42068	0.02172	3.03599	6.59438	0.78318	-2.66930	2.48617	7.30825	-6.69471	0.76472	-2.68145	2.03121	2.28298	-0.46816	2.35229	1.32521	2.74938	0.01510	4.07836	-2.02063	-2.71096	-2.29058	-1.26628	1.08134	0.25665	0.11594	-0.04702	-1.44666	0.97361	0.08838	-1.39930	2.33944	-1.75407	0.81904	-2.88912	0.86485	-0.30022	-0.12524	0.68544	-3.30208	0.01700	-1.39106	1.64956	0.18164	-0.74012	0.25934
EPB41L2_rep2		0.97917		48	D	B2	97	41	698	158	6.08251	4.93526	10.69071	6.15299	-6.40459	1.95384	-5.85879	-6.07638	-3.44064	-0.21078	0.41105	-3.52948	2.93291	3.69965	-1.76377	-0.43792	-2.87121	0.34981	3.58389	-1.54400	0.37856	-1.17987	1.40819	1.98055	-3.49354	-0.58969	2.39886	2.31779	-1.89465	-1.22621	-0.98160	-0.33978	0.50043	-1.09156	0.89352	1.51333	0.44443	-0.87229	0.51113	-1.88195	-1.50837	-1.56718	-0.69517	2.30639	0.54234	-0.49132	-0.24013	-1.33654	-1.33414	0.86166
PRKCI_rep2		0.94444		18	D	B2	97	41	201	184	10.10094	6.03017	-7.73156	5.46072	-2.34757	-3.67422	-6.46727	-0.86790	-3.25240	4.29361	-5.55296	2.63392	-4.54388	1.29427	-0.71426	-0.30086	4.26022	-3.74727	3.80234	-4.03116	1.01624	0.74390	-2.76492	0.86066	-4.03870	-0.12590	-3.80429	0.85175	0.29220	-1.32097	0.73060	1.84129	-0.68907	-0.37150	0.58463	-0.95532	0.25529	-0.44977	-0.61446	-0.62790	0.52987	-0.79762	-0.16765	2.13424	0.05590	-0.36786	1.49245	0.17417	-0.40035	0.67671
RHOQ_rep1		1.00000		33	D	B2	97	41	415	364	4.66567	11.80385	-0.91759	-0.76782	-9.32130	-4.00998	-7.57610	-0.68450	0.42850	3.13750	0.48906	3.53560	1.34119	7.82485	-4.47327	3.46798	5.94335	-0.98930	-0.51533	-2.27848	-1.06728	-0.95785	-0.39743	1.60149	2.64818	-0.46471	2.50448	0.58186	2.65161	1.80456	1.17337	-2.14368	0.47601	-0.37431	3.13760	1.20814	1.42565	0.91929	2.30609	-2.09507	-0.00977	-2.05358	-0.46478	2.36830	-3.61418	-0.86540	-2.58617	-0.37249	-0.89262	2.39925
MYH4_rep2		0.96552		29	D	B2	97	41	734	356	-9.65920	-7.95391	5.91049	3.68640	2.16789	-6.79112	1.16524	3.68051	-2.34013	0.77472	4.69725	0.77157	-3.15700	-1.11825	-0.58738	0.80372	0.81508	-1.86769	1.64603	-1.35471	-3.50797	0.07059	1.60118	1.10395	0.22206	-1.80414	0.40256	0.54344	-1.01852	1.06366	-0.27265	0.13269	2.06448	-0.55711	0.64540	0.75651	-0.69850	-1.15490	0.41395	1.10657	-0.60740	0.15139	0.94231	1.12351	0.86153	-0.71635	0.80062	1.05225	-0.31619	0.48583
SLC9A1_rep3		0.86275		51	D	B2	97	41	247	456	0.63187	-7.21429	7.64875	-4.36307	-10.75009	3.26905	1.48550	-3.88293	-4.39880	2.40369	2.15893	1.77819	1.33392	-1.80623	0.22581	2.08478	-1.92152	0.38196	1.24830	-1.90038	-0.82443	-1.79818	-1.64719	-1.37881	1.58201	-1.77243	0.16952	-1.93374	0.11920	-0.72592	-2.25458	-0.26740	-0.81607	-1.28117	-2.06472	-1.35505	-0.18989	-0.09898	-1.41932	0.12794	1.05731	0.54196	-0.92878	1.03816	-0.41265	-1.36776	3.29191	-1.58696	-1.08090	1.27563
DMTN_rep1		1.00000		27	D	B2	97	41	332	487	0.42319	7.36007	-2.21258	-3.07487	-3.50861	0.74360	4.43702	3.18340	2.60416	-2.60822	3.52375	-2.24553	0.07205	-1.37532	-0.59793	2.42329	-0.99238	-4.33209	-0.46134	1.66726	1.58042	1.34495	-0.40760	0.00038	-0.83752	0.34129	1.05081	-1.82359	-2.45336	1.51226	-0.01740	0.64617	-0.10664	2.58869	0.04899	-1.02805	-0.00258	0.27360	-3.29243	-0.84653	-0.77277	-0.16080	-0.38452	-0.05802	-0.38949	0.17558	0.49239	0.87683	-0.51468	0.47187
RHOF_rep3		0.78431		51	D	B2	97	41	229	588	1.68272	-0.82223	2.01174	-6.38912	-11.68365	-0.11348	2.73680	-3.40378	-2.31121	-3.37770	6.01822	-2.24292	2.97310	-0.82606	-0.98661	2.21904	-1.34216	-1.17005	1.49449	0.70256	-2.18254	-0.97875	-1.32711	2.77453	1.59719	-4.12698	2.38781	-0.36907	-0.12390	0.69693	-2.29016	-0.40263	-0.53205	-0.91393	-0.66238	0.96711	1.23672	-0.11375	1.00878	1.97196	1.64536	-0.92030	2.73912	1.40298	0.20018	-1.09662	0.59775	0.21812	-2.08469	0.71736
DMTN_rep1		0.96970		33	D	B2	97	41	366	618	-6.54243	-2.75100	2.38489	-5.17136	-1.67364	0.77234	2.26224	0.55100	-2.73419	-1.14455	-1.88272	-2.40276	1.22752	2.38412	-2.89880	-0.46514	0.31946	-1.32502	0.58885	0.27293	0.61868	-2.03017	-2.31112	-0.23283	1.76983	-0.56606	1.28365	0.54378	-2.19310	1.40452	0.36917	-0.20910	-1.61126	0.64755	0.81933	1.78993	0.91023	-0.54489	0.42835	-0.52334	0.45997	0.07489	-0.69485	-1.19072	0.24107	1.04062	0.36171	1.24362	1.57515	-1.27620
LPXN_rep3		0.92857		28	D	B2	97	41	249	941	-6.52014	0.62589	-0.20482	-1.50399	-0.01431	1.04294	-7.03556	-0.50360	-3.46762	4.25111	-2.72083	4.89676	-4.65507	-3.22133	1.55657	-0.20162	0.63317	-2.93711	-0.00517	2.29048	0.44357	2.55350	0.51828	-1.49384	-0.55822	0.12508	1.69740	0.48948	0.90663	0.42936	0.53817	-2.09732	0.43203	-0.06059	0.83564	1.36101	-0.11801	-1.78768	-0.10845	0.00112	1.26745	0.30294	0.08770	-0.31879	0.12854	0.43038	-1.46162	0.69724	1.34812	0.25271
FLII_rep1		1.00000		39	D	B2	97	42	833	120	-0.13283	-3.14742	-3.59282	-5.56386	1.74769	-3.16776	5.07940	0.36282	1.97497	-3.37976	1.43374	-0.17899	5.24146	-1.95483	0.04706	-2.87469	-1.36481	-1.49046	0.57497	-0.20416	-1.66916	1.48868	0.78147	-2.11264	-0.04338	-1.23699	-1.06855	-0.29827	-0.48204	1.66120	-0.45683	-0.22889	-0.72388	-1.35243	-0.09021	-0.26047	0.58198	-1.59539	0.88891	1.22977	0.01970	-0.64278	0.16806	-1.30659	0.11678	0.09523	1.06524	0.75827	-0.68439	-0.39557
MPRIP_rep1		0.96429		28	D	B2	97	42	765	190	-0.70608	11.94782	-6.37837	-3.55740	0.48198	-1.01312	0.11139	0.38534	4.25571	-0.17014	-1.14041	-2.66672	1.86397	1.64234	0.76716	2.39569	0.46050	-0.57954	0.89803	3.15346	1.45694	-1.24414	2.02480	-2.12383	-0.79485	-1.20881	-2.82756	0.49401	0.00990	-0.35813	-0.00590	-1.32091	1.24658	-0.50146	-0.24524	-0.31977	1.71948	-1.61919	0.03577	-0.53220	-1.61032	-0.49679	0.10425	-2.87874	0.46643	0.35371	-0.24315	0.65366	-0.90533	0.76058
MPRIP_rep1		0.97059		34	D	B2	97	42	865	222	4.35395	11.34944	-8.25182	-0.82736	-3.55672	-8.77321	-0.47186	0.56878	5.88752	1.85101	2.37837	4.25362	-3.22345	-5.22893	-0.08733	3.62824	0.50479	-3.02745	0.07032	-2.12369	0.70069	-1.58093	2.57242	2.74058	-0.17944	-1.46096	-1.61508	1.66161	0.61758	0.18152	-0.31911	-0.36071	0.48917	-0.38181	-1.20492	1.45843	-0.70009	1.27875	-2.40850	2.53137	1.17552	0.12781	1.06723	-1.37045	-0.01430	-1.53594	0.39769	-2.23757	-0.19002	1.42794
FLII_rep2		0.90476		21	D	B2	97	42	564	232	1.57026	-11.71531	0.69119	4.76561	0.71097	-0.61806	2.40073	-1.63990	-0.84432	-1.41260	-0.33450	0.52932	5.31382	-2.06635	0.03895	0.96802	-1.32672	-3.53039	4.26865	-1.72411	-0.40154	-0.85502	0.57772	-0.83297	-1.15379	0.50195	-0.03800	-0.87309	0.57722	-0.16546	-1.37819	0.96244	-0.84862	-0.44053	-2.10389	0.06687	0.44526	0.02487	-0.69336	-1.20503	0.26926	-0.46813	-0.00813	0.64014	2.12923	-1.19734	-0.42584	-0.47132	-0.45086	0.02534
OCLN_rep1		1.00000		35	D	B2	97	42	599	317	-3.82453	-2.44064	7.76670	-0.59073	-4.29754	-0.29278	3.63525	-6.88222	0.21760	2.80321	3.57593	-3.50888	-0.75001	-0.14560	2.43852	-0.89380	1.68703	-0.71347	-0.97528	-1.31562	-0.40099	0.08963	-0.14946	1.75620	0.53265	0.14582	0.05081	0.76218	-2.09217	1.74163	0.27859	-2.04126	-1.30243	-1.85104	1.25759	-1.45018	-1.28280	-0.63238	-1.04312	-0.09075	-0.23222	-0.43572	-0.77278	-1.23966	1.24585	-0.81758	-1.05749	0.16500	-0.06229	1.06874
AFAP1_rep2		0.66667		9	D	B2	97	42	829	330	12.83816	1.33216	-7.74468	4.35441	4.13160	-0.21652	-0.64728	-1.75153	0.41114	-6.35605	-2.13082	-1.61720	2.07670	-0.64337	-0.19414	0.56317	0.32512	0.18853	-1.02058	4.48879	0.66324	1.86875	-0.85916	-0.05115	-4.43861	3.17054	0.99192	-0.07399	0.27479	-1.18322	0.11914	-1.03862	0.73421	-0.30706	0.37025	0.33587	-1.75644	0.08848	-0.32469	-0.76124	-0.50997	-0.44058	-0.55514	-0.42366	-0.31268	0.09227	0.30007	0.16571	-1.78343	-0.14160
AFAP1_rep2	CONTROL_rep18_	0.54545	0.36364	22	D	B2	97	42	725	340	-2.24733	0.50227	-3.32943	-3.50862	-1.71929	-2.64666	1.51526	-4.30059	2.45026	0.85372	-0.62149	0.14870	-2.50931	-2.79324	0.28657	-2.96299	1.51691	-2.55608	1.19649	1.60588	2.68602	-1.18844	0.91225	0.70639	0.93951	-1.52976	-0.90772	1.41169	-0.04845	0.06820	-0.99564	0.15513	-1.60924	-0.77544	-2.16665	-2.25524	-0.26908	-0.18690	-0.87471	0.39325	0.24112	-1.12741	-1.27414	2.08287	0.09529	-0.89752	-0.19260	-0.15738	-1.11212	0.28181
CONTROL_rep18		0.80952		21	D	B2	97	42	627	380	28.84227	35.62452	12.70022	7.18230	4.66208	17.72087	19.27813	5.56556	-1.52105	-7.14029	10.99404	10.94239	0.28373	-2.98404	-3.70204	4.91782	6.80753	-1.45945	-1.50112	-1.60025	1.09424	-5.38626	1.77596	3.00432	8.36322	-1.69792	-0.31085	2.42335	3.52654	0.32518	1.43711	-2.99379	-0.13583	0.22964	0.39907	3.06835	-1.67371	2.15394	-0.39522	-0.20734	-0.31030	0.10158	0.25180	0.59873	-1.22643	1.11144	2.55706	-1.10464	0.31239	0.07523
RAB13_rep3		1.00000		59	D	B2	97	42	552	385	21.05349	13.92517	-3.87515	-12.84466	-3.44776	-4.08283	-0.33058	-2.98268	-0.19403	-3.05368	-3.80699	-3.17263	5.04486	6.14632	-0.28076	5.18477	4.26446	-2.56267	2.42467	3.82231	-5.39697	0.57236	3.09221	-4.30342	2.07475	-2.63282	-1.20077	2.28463	1.16502	0.11636	-1.12921	-2.53619	0.11413	0.29047	-3.33267	2.22100	-0.35179	2.67959	-2.22453	0.49690	1.60170	-1.18556	0.91040	-0.36762	-0.58279	-1.95515	0.10831	-1.27714	0.64057	2.60945
CDH2_rep1		0.88235		17	D	B2	97	42	443	605	-4.70384	5.06643	-5.65929	-0.58237	-6.49573	1.62916	-6.89470	0.80029	0.83490	2.57247	0.32981	0.31102	2.35463	3.99268	-1.37809	-0.85306	-0.22503	0.37401	0.31345	1.48686	0.01545	-0.35587	2.76724	1.78981	0.28413	1.12619	1.73382	-0.81068	-0.99540	0.21254	0.93443	-0.93963	-0.44664	1.19575	0.80604	-0.95894	2.31218	-0.31657	-1.01546	-0.13966	-0.41777	1.15969	1.15594	-0.75831	-0.61405	-0.21376	-1.50871	0.92261	-0.11597	0.90618
DCTN2_rep3		0.85714		7	D	B2	97	42	212	591	37.02419	-11.51707	-11.07946	-8.26112	1.18395	0.33949	-3.40824	0.01081	4.63214	0.31588	-1.18486	3.81966	-3.40892	-0.23335	7.96454	0.38378	-0.17610	-4.47517	-0.63469	3.43682	-5.55710	-1.90016	-4.22710	2.28643	3.02843	4.45734	-0.08853	-0.43672	0.81143	-1.56046	0.83898	0.00281	-0.26706	0.65811	-0.49419	1.90964	-0.79377	1.85506	-0.08478	-0.47734	0.80124	-1.25340	0.43905	1.18192	0.27378	-0.88909	1.81555	0.11620	0.15338	-0.06748
DCTN2_rep3		0.75000		8	D	B2	97	42	225	628	34.90051	-11.92191	-11.75952	-4.29395	-1.57103	2.02941	-3.29874	-0.85667	5.02990	2.13158	-1.74692	2.42704	-2.28634	1.20932	5.34497	-0.89231	-2.06523	-1.08366	-4.44703	7.85436	-4.06955	1.55445	-0.47106	-0.14353	1.03547	4.16057	-1.37509	-0.48367	0.74262	-1.92059	0.48931	0.04697	-0.13699	0.64381	0.47225	2.22042	0.98125	-0.69248	1.87230	-0.56678	0.56840	-0.10248	1.84734	0.09453	0.36016	0.01734	1.14751	0.45849	0.88700	1.85569
CDH2_rep1		0.94444		18	D	B2	97	42	503	732	-2.72686	1.37512	-5.36038	-4.66483	1.67838	-1.19340	-4.54060	1.55787	-2.32257	-1.25316	-2.32619	4.10584	-0.23918	-6.03452	-3.49676	-2.08562	-0.28005	4.38765	1.24661	1.85069	-2.82089	1.56784	1.64208	1.68334	0.42692	-1.53627	0.12708	1.13416	0.51959	-1.67423	-1.24699	-1.64824	-0.03336	-0.60281	0.56841	1.37708	-0.14818	-0.50221	0.24605	-0.38419	1.47750	0.63803	1.90110	-1.35027	0.52844	-1.17504	-1.15813	0.32383	2.10294	1.02582
WASF2_rep2		0.94118		17	D	B2	97	42	360	778	-1.61382	-3.98831	-5.74111	4.51640	1.75257	-1.15292	-2.87626	-0.07337	-0.01279	0.13718	-2.53729	3.62281	-0.60032	-4.69655	-2.98704	-2.41080	-0.21349	-3.17129	-0.97664	1.86237	1.42526	0.94144	-2.07331	0.47558	1.08743	0.90019	-2.16222	-0.63454	0.81711	-0.53969	0.02341	1.77176	-0.02168	0.25020	0.03158	-0.79059	0.31247	-0.66574	-0.02211	0.51989	0.11983	0.20202	0.25276	-0.07446	0.00948	-0.70307	0.43200	-0.35713	-0.17821	0.49577
WASF2_rep2		0.95833		24	D	B2	97	42	461	802	13.47593	9.96146	-5.20884	-4.22705	-9.04673	4.24832	-3.60530	-7.01117	2.62700	6.50321	-9.93982	3.82895	-3.39660	1.00400	-0.34486	2.50566	2.00156	-4.02718	0.94821	-3.67958	-4.96202	-1.06980	-1.36404	1.68230	-1.68146	0.57282	0.72622	2.12304	2.41028	0.18640	0.80008	-1.22970	0.60273	-0.38476	-0.56049	1.14590	1.45360	-1.46320	1.47436	-1.13070	-1.95481	2.35615	-1.10009	-1.09319	-0.12288	-0.02768	-0.07594	1.20241	-0.01529	0.72697
ACTN1_rep1		1.00000		7	D	B2	97	42	455	842	30.81965	-22.26688	6.06384	-4.44335	-0.75516	5.73521	-4.11122	-2.19019	11.58937	1.14823	-5.44504	0.71349	-1.01492	2.02860	0.73430	0.16892	0.06867	-4.60054	-1.55009	0.91047	-2.83154	4.25275	-0.23323	1.27225	4.39091	3.42112	-1.12236	1.58644	0.89826	-0.95431	0.00225	-0.81912	0.60613	0.31956	-0.88514	1.75068	0.61236	0.52217	-0.33144	0.12357	0.58010	-2.33761	1.58212	2.01500	1.00806	2.81260	2.15030	1.58951	-1.26816	-0.98204
MYL9_rep3		1.00000		47	D	B2	97	43	403	184	0.55046	0.94001	-2.36742	-1.35629	-0.12561	-1.17527	-3.98760	-2.79436	-2.66264	2.84175	3.57913	-0.37711	-2.40022	-2.41136	-0.15149	2.05511	0.83884	-0.87081	0.80606	2.79622	-1.82143	2.34195	2.41103	0.80733	0.65022	-0.68629	-1.60784	-0.60834	-1.06640	-0.61318	-1.79945	0.20009	-2.01065	-1.46731	1.41361	1.05562	1.44868	-1.82740	0.42100	-1.19433	0.54263	-0.43215	-0.68531	0.72401	-0.15333	-0.58563	-2.85685	1.21500	1.13024	0.65362
MYL9_rep3		0.90000		30	D	B2	97	43	486	214	6.90566	8.25766	-4.30523	-1.43729	-0.04380	1.22984	-6.31288	-5.39569	-0.92163	0.99370	2.46209	-1.04201	3.18693	3.26828	-1.90183	2.34235	-1.42442	-3.07630	1.90327	-1.25117	-1.97519	1.97140	3.01877	-1.72619	-0.33225	-0.07542	-2.21885	-0.33701	-1.06809	0.06224	0.42124	0.77972	-0.37347	-0.38498	0.68642	0.09440	2.73142	-0.91669	0.06424	0.62345	0.45959	-0.44417	1.14850	-0.79475	0.22446	-1.13380	-0.73049	1.47205	0.90643	-0.33887
DBN1_rep3		0.91304		23	D	B2	97	43	538	390	-8.79481	-5.10597	1.15509	1.19301	-1.27286	3.75015	-1.48710	-0.78365	-3.92329	-0.50896	1.52392	1.20720	0.95611	2.32358	0.20525	-2.09955	-2.26838	-2.65627	0.87556	-0.68498	1.12000	-0.82206	-1.84209	-1.40151	2.43524	0.01056	-0.69952	-0.30962	-0.22539	1.29696	0.95221	-1.46021	-0.66827	-0.09797	1.20382	-0.22020	0.35322	-1.39541	-1.20308	0.69980	1.56604	0.00597	-0.57092	-1.34131	-0.49984	-1.93968	-0.64526	-0.43286	-0.47053	0.43464
DBN1_rep3		1.00000		15	D	B2	97	43	546	496	-3.84821	0.72441	1.86161	0.58226	2.73561	1.29135	-5.20159	-4.86603	-2.72147	0.29874	1.29453	0.56220	-2.48806	-2.18199	-0.04586	-0.97190	-1.31494	-2.28730	-0.37595	1.89064	0.50565	-0.92998	0.45823	-1.89022	-0.69804	0.77703	0.58482	-2.05136	1.04604	0.46487	0.47046	0.35661	-0.31464	0.02732	-0.95502	1.64625	-0.27563	-0.35755	0.48262	0.62405	0.85955	0.57015	1.30982	0.20655	-0.08908	-1.18655	-0.09069	-1.13477	-0.20248	-0.03447
CIB1_rep2		0.96154		26	D	B2	97	43	126	588	4.16992	3.11679	-10.84262	7.00362	-4.02738	4.31302	-0.56976	2.01273	-4.38637	3.21580	1.20032	-3.27398	1.34392	-1.60309	-0.15948	-1.53501	-2.00942	-3.77209	1.15766	1.77078	-0.29355	-0.39115	-1.96225	1.60846	0.54813	1.27932	1.80799	0.22832	1.11356	-1.12873	-1.95310	-1.66261	0.23427	-1.41367	1.78545	-1.25912	-1.18223	-1.04746	-1.19103	0.60033	-0.08282	0.09866	-1.23651	0.04882	1.93274	-0.50384	-0.61576	1.31423	-0.05993	-1.22695
CIB1_rep2		1.00000		27	D	B2	97	43	288	608	9.05117	-0.17347	-9.40852	-0.56323	-3.12951	2.11940	-4.73519	-1.88443	-6.11055	0.64614	1.18346	0.93717	1.94194	1.16503	-4.79849	-0.75419	-1.52013	-1.71164	0.28691	3.57911	-2.50630	4.50814	-2.19930	-0.00278	-2.61644	2.28825	1.92836	0.23515	-0.25426	-0.07489	-0.23492	-0.98756	-0.06100	-0.26671	-0.47076	-0.38816	-1.89629	-1.59687	0.28481	-0.91699	-2.45112	-0.83884	-2.08273	0.40975	0.58242	0.25322	-0.82577	1.52280	-1.71999	-0.39170
AQP1_rep1		1.00000		25	D	B2	97	43	425	659	2.54012	-10.58819	1.77481	9.41265	-3.45209	-7.11700	-0.36322	0.02341	-0.94979	2.42043	3.00487	2.19684	-1.16930	-0.20627	-3.52498	0.72572	0.55565	-2.39236	2.86044	-0.10503	-0.69695	0.14433	0.67978	-1.49861	1.68431	0.68185	1.31646	0.83104	0.69341	0.96653	-2.78757	1.27076	0.34114	-0.65384	-1.64243	0.14758	-0.10955	-2.11856	0.60090	0.11478	-0.65743	-0.85813	0.14427	0.97868	2.01791	-0.41667	-0.56046	0.13872	-0.23311	-0.84673
CTTNBP2NL_rep1		1.00000		19	D	B2	97	44	765	201	-9.04200	3.32036	-8.47169	-2.79595	2.45849	1.76859	-1.88115	3.82137	2.38957	4.90204	0.30017	-1.94411	-2.56462	0.20388	-0.58076	-0.44070	0.89140	1.80317	1.21252	2.90704	0.67879	-1.03652	-0.97014	0.44818	1.35243	0.17315	-0.09686	0.49646	0.16897	0.86755	0.88056	-1.08753	-0.23188	1.16583	0.60824	2.21316	-0.85367	-0.52570	-2.97696	0.63075	-0.69436	0.75919	-0.30864	-0.33263	-1.23638	0.22716	-0.01143	-0.70648	-2.08839	1.78732
ABLIM1_rep3		1.00000		22	D	B2	97	44	763	378	6.17019	-4.44114	-4.40262	1.79749	-3.76356	1.51604	1.36728	-5.32162	-4.59320	4.19088	-2.12458	0.49653	1.69405	-1.55581	-1.98168	-4.34693	-2.15985	-2.09997	1.70825	-0.44654	1.87341	0.73456	2.09018	-1.93466	-1.10163	1.01849	0.02620	-0.42585	-0.92935	-1.88394	0.27117	1.51607	-1.61414	-2.19852	-2.94764	1.61044	-0.61973	-0.98521	0.28061	0.78905	-0.18790	-0.97202	1.98443	1.19739	-1.03482	0.03211	-0.90754	-1.31144	-0.80544	-1.91656
LMNA_rep1		0.87500		16	D	B2	97	44	844	410	19.89335	-7.37338	-3.97449	-1.98742	0.60168	2.16486	-5.82716	1.13875	1.81604	-2.03773	0.63749	-1.62080	4.40051	-1.39849	2.87673	-1.46914	1.12786	-7.17886	4.30043	4.32999	-3.50000	0.95343	-2.29985	-1.30054	-1.49779	2.42801	-0.76628	0.64749	-0.29566	-0.86226	-0.40900	0.26388	-0.84321	1.10661	0.71309	1.32609	3.04874	1.27118	-1.66362	0.96450	0.63243	0.06775	1.50963	0.70764	2.05460	0.65146	2.93955	0.85478	1.38522	2.34999
LMNA_rep1		1.00000		13	D	B2	97	44	685	506	29.12823	5.17065	-14.21985	0.51522	-4.84862	2.32679	-3.74407	4.02807	0.48236	5.15713	0.66745	1.74671	6.09075	-3.00580	4.70330	-0.22548	-1.68417	-8.45631	3.22183	2.05723	-6.38948	-0.63226	-5.63879	-4.20746	-5.58856	3.64227	1.29284	-0.63865	0.00122	-1.13503	0.94666	-0.80701	1.23934	0.97449	-0.98005	-0.20541	-1.30469	1.59679	-0.73534	1.74759	-0.28546	-1.96491	1.32630	0.37462	1.37878	0.78216	0.53119	1.28535	-2.13295	1.51033
PDXP_rep1		0.78571		14	D	B2	97	44	625	567	17.58154	-16.02844	-3.59244	3.87680	-2.95686	-2.75016	0.75246	0.60183	-2.38383	4.53190	2.71766	0.87174	-0.73610	2.18424	-1.40701	4.58580	-2.70964	1.58157	2.87264	3.40449	1.95743	-1.01205	1.20170	-1.77930	-3.69644	2.88745	-1.79771	1.14886	0.46840	0.26109	-1.21047	1.15359	0.23554	-1.71096	-0.88546	-0.16734	1.12546	-1.66243	-0.27474	-0.30933	-0.03229	-0.40790	0.70213	-0.16649	0.48282	0.55322	-0.09160	-1.28163	-0.64202	0.38031
ITGB1BP1_rep1		0.87500		8	D	B2	97	44	421	641	27.19400	-15.55166	-11.78215	-5.11528	2.73019	-1.07413	-3.84432	4.56841	-4.72098	4.82373	3.05885	5.01875	-3.81873	-0.64208	3.86772	0.97524	-3.72834	0.91840	0.34618	-0.58303	0.20859	-1.62333	-1.24174	-1.04765	-2.84258	3.93869	0.13681	1.69334	1.09422	-0.79361	0.22499	-0.93872	-1.00253	-0.02290	-0.27851	-0.71394	0.99877	0.02826	0.28519	0.33629	-0.45393	-0.68587	-1.71930	1.05625	0.66013	1.57931	-1.97130	1.76933	-0.04916	0.94472
PAK1_rep2	INPP5K_rep2	0.53333	0.40000	30	D	B2	97	44	635	712	7.19917	0.21584	-3.76195	2.40674	-8.81576	-5.24737	-0.74848	2.21260	-3.63284	5.38403	-2.07884	4.03686	-1.57360	4.69174	-2.00281	-1.43131	1.39353	-2.46053	2.36272	1.96596	1.69006	0.81015	-4.54083	-3.32553	-0.30180	0.05653	1.59892	3.15492	0.90007	0.97138	-2.04777	-0.65349	-0.04870	-1.49397	1.10295	0.41518	-0.67422	-0.43743	-0.07799	0.44942	2.51043	0.13867	0.10457	-0.16621	-0.92400	-0.42131	1.77573	1.82660	1.23287	0.22338
LDHA_rep1	ARAP1_rep1	0.52083	0.41667	48	D	B2	97	44	894	769	6.16487	-0.73268	-0.05286	1.49111	-4.72539	-3.14108	-3.41558	0.36754	-5.54872	-2.95299	0.34136	0.51077	-3.59273	1.20438	-1.00949	-1.49062	-0.64941	-2.35355	2.27040	4.93584	2.84195	-2.40949	-2.42170	0.85428	-0.65081	-0.09291	2.77000	0.74362	2.09858	0.56071	-1.55309	-0.39342	-0.19173	-1.11583	-2.50802	0.78137	1.16035	-0.09469	0.03271	-0.14175	0.34730	0.13705	0.57486	-1.27188	0.58631	0.05949	0.53224	0.93444	0.54528	-0.78156
SYNPO_rep3		0.91667		12	D	B2	97	44	422	774	16.65208	-9.68736	9.70411	-9.81111	2.38486	6.45661	-6.81775	9.07576	-0.46834	-4.90052	-4.65535	-4.10104	-0.33557	-5.06768	-5.87352	-2.28269	1.00979	-7.33112	-7.20158	3.05823	2.03733	4.02155	-2.84588	1.40756	3.11546	2.13339	-1.81703	-0.32723	0.09745	0.34814	-0.14854	-1.14077	-0.96080	-0.26836	-0.12914	1.18665	2.17031	2.28590	-0.57872	-0.09747	-0.64071	-1.01998	-0.70600	0.39215	-3.12560	1.03111	3.37555	1.39376	-0.85502	-0.12135
CFL2_rep2		0.75000		12	D	B2	97	44	278	869	0.04252	3.63604	-4.76647	-1.79854	-1.00692	0.42418	-10.61323	0.82265	0.13397	-0.94088	-0.78189	7.21345	-2.59942	-0.26148	-0.47844	2.61065	-0.67860	-4.80067	2.32000	-0.08677	-1.33850	-1.06833	-3.32797	0.66913	-2.42453	-0.15449	-2.60659	0.46387	1.40946	0.09106	1.20625	-1.08406	1.04820	0.27013	-0.08003	-1.71391	1.43621	-0.71402	0.45545	0.69257	-0.66698	-0.26416	0.72813	-0.32949	0.30615	0.20349	0.36182	-1.37267	0.05211	-1.28995
CFL2_rep2		1.00000		9	D	B2	97	44	229	899	-0.08369	-1.51479	-4.13948	5.48986	2.21061	5.09590	-4.15339	0.66758	-1.92631	0.25010	-1.96302	-1.94815	1.33677	0.40535	-0.73916	3.35103	0.59518	-3.81294	0.14724	5.36253	-2.80801	2.27852	-2.41076	-0.25455	-1.26012	0.78684	-1.43469	0.55581	1.70089	-1.06998	-0.91562	-0.39570	0.46310	0.91311	1.73303	-0.23677	-0.21300	-1.18406	-1.61645	0.23188	-0.87911	0.68999	0.40676	0.36894	-0.76501	0.13007	-0.45470	-1.17252	1.78318	0.37070
MYL9_rep1		1.00000		19	D	B2	97	45	333	124	-0.69007	-1.11994	4.17540	6.04538	-2.97415	0.69779	2.19945	0.38725	-5.38446	0.38746	-0.78847	-3.91471	-2.75764	0.15384	1.07350	-2.62611	-0.61562	-0.79425	0.48842	3.39717	3.00066	0.56290	-1.37188	-0.65977	0.75885	0.37707	1.93553	2.54117	-1.03173	0.19948	-0.42465	-0.37159	0.31834	-0.98978	0.34909	0.38702	0.30553	0.26730	0.25466	-0.19194	1.05039	0.96035	0.33704	-0.95056	-0.30340	-1.36120	0.31945	-1.77347	0.15779	0.14339
RUFY3_rep2		1.00000		34	D	B2	97	45	706	230	0.87318	-2.71189	5.97515	-3.78488	-0.18842	-3.10666	1.47466	-0.86358	-2.89680	-3.05072	-1.67532	-3.27809	-0.26271	0.83712	-3.31060	1.85133	2.44665	-3.60837	1.07206	1.17093	-0.64721	2.46655	-0.93170	2.09774	-2.54057	0.14784	0.21749	1.27962	-1.45936	1.98731	-1.04889	-1.02802	-0.79011	-0.78229	1.21586	-0.38486	-0.38685	-0.51255	-0.75764	-0.12475	-2.19745	0.02763	-1.25468	-0.28491	-0.29061	0.93973	1.72073	0.05351	-0.93743	0.74354
TWF2_rep1		0.94118		17	D	B2	97	45	862	288	-2.18673	2.01137	0.72152	-3.39299	0.69600	6.97842	-1.45931	-6.01799	0.19782	-3.42001	2.37899	0.95799	-0.89752	-0.13735	-2.22736	-2.76442	-1.73037	-3.98355	-1.33514	0.20792	3.97641	0.62961	0.69426	-2.19387	-1.63963	0.26938	1.32350	0.27763	2.30883	0.74513	0.90089	-0.94156	-0.92813	-0.78311	-1.70526	0.04845	0.05541	-0.85109	0.39220	-0.40876	-0.49028	-0.60067	-0.71633	0.34984	0.88365	1.53502	0.33011	0.06942	-1.21405	-0.37864
RUFY3_rep2		0.97297		37	D	B2	97	45	768	361	-1.43505	-4.07193	-1.19645	-5.02279	-6.54914	-3.69810	2.83104	2.86620	1.41877	2.84845	1.80744	2.19136	-2.15717	-2.73032	-4.02886	-3.78172	-1.05086	-1.63579	-1.56432	1.09215	0.18410	3.51452	0.51619	-2.76093	1.96606	-1.20190	-0.88798	-1.43665	-1.60905	0.07396	-0.31471	2.49408	0.28206	-0.89620	-0.84873	0.19919	-0.24002	-1.18113	1.33648	-0.47323	1.28585	-0.16573	1.77496	-0.81383	0.67927	0.15399	1.03635	0.19806	-1.96987	-2.01437
CTTNBP2NL_rep1		0.96429		28	D	B2	97	45	177	360	-12.19561	4.67003	-6.62567	-0.83455	1.91314	2.47389	-1.12011	5.04481	0.41906	2.78245	-4.34951	-2.97081	0.55399	5.33838	1.79697	1.72308	3.04118	2.07655	2.81164	0.57418	1.23772	-1.47518	-1.17393	2.33837	2.42070	-0.61482	0.06981	-1.78580	-0.12044	-1.26842	0.28983	1.26192	0.45697	2.98459	0.21759	-1.64213	-0.51450	0.34366	-0.49648	1.43429	0.83057	-2.63941	1.65944	1.50183	0.07468	-1.11043	0.01047	-0.08717	-1.47403	0.06716
SETD3_rep3		0.92857		28	D	B2	97	45	708	493	-4.24707	-3.89230	-0.25291	4.00809	-2.76741	-5.93192	0.06665	2.38905	-1.57953	0.63454	-0.36469	2.13593	2.50042	5.83487	-0.11613	-1.49954	1.49942	0.31171	2.09021	-1.19056	0.44608	-2.33093	1.70079	-1.86849	1.68003	-2.08161	0.02414	0.04018	-0.26316	0.06310	-0.07223	2.29194	0.77781	0.23979	-1.93604	-1.27071	1.40000	-0.13795	-0.41844	-0.76506	0.56894	-1.67633	0.61770	1.83098	1.66484	-0.83468	-1.59078	0.90552	0.81361	0.34148
SVIL_rep3		1.00000		9	D	B2	97	45	699	625	21.19769	-24.62831	9.68051	0.98248	2.20197	0.22665	-5.82966	8.01902	8.54998	2.22512	1.40706	-1.27869	1.82243	-0.12332	-0.22696	4.09555	1.01703	-6.27017	2.00676	1.89350	5.72344	-0.01250	1.34210	1.67877	1.93566	2.91738	-1.29136	0.44470	1.01987	-0.70331	-1.75365	-0.34835	1.19109	-0.42134	-1.11776	0.82292	2.77824	1.84234	-0.45051	-0.17674	0.73417	-0.65646	-0.17129	1.33128	0.18238	0.52655	1.46249	0.17179	0.24156	-0.04709
SETD3_rep3		0.94444		36	D	B2	97	45	420	736	-7.57672	-2.35764	1.14298	-1.48610	-3.43072	2.48777	-3.78194	-1.37945	-0.58243	4.75749	0.87284	-0.71439	-0.31380	1.71011	2.32279	-0.14357	2.24392	-1.24459	0.98467	1.14391	-2.63908	-1.61243	-0.03463	1.94205	1.37085	0.19059	0.29777	-1.14809	0.83398	0.61347	0.33767	-1.48913	0.54437	-1.82770	0.25851	-1.56378	1.10847	-0.53599	0.31285	1.26303	-1.01411	-0.61312	0.93233	-1.89265	1.53824	0.63276	-1.76079	-0.77630	-1.32945	0.49922
CNN2_rep2		0.92308		13	D	B2	97	45	907	720	48.43433	-6.26513	-4.04748	-11.68623	8.40155	-0.88820	-0.48011	0.23847	-6.24081	-5.58608	1.53574	-12.71494	-3.77887	0.59291	6.30800	-0.70342	8.65602	-0.42383	-1.80263	2.16857	-5.95448	-0.90387	-3.56757	-2.47169	-1.29643	3.02910	-0.08005	2.44666	0.67643	0.49670	-2.01660	-0.30717	-1.75300	0.12140	-2.58180	0.47165	0.37450	2.09793	-0.91603	-0.59176	1.01007	-0.30040	-1.89158	0.43484	0.21508	0.72036	-0.07250	-3.30270	-1.66258	-0.71629
SETD3_rep3		0.96296		27	D	B2	97	45	480	753	3.02641	6.07013	2.78491	3.94495	-2.48299	3.83229	-10.06759	-5.33992	-2.03722	-3.39085	2.76375	0.13122	1.46251	-0.12131	1.84888	1.46921	-5.17824	-2.65800	2.25610	1.40105	-1.58827	1.48965	3.67569	-3.24183	1.09114	-0.48422	-2.21784	0.28903	-1.76897	-1.42382	1.44765	1.71665	-1.18664	-0.15658	1.47494	0.03685	1.50984	0.56723	0.95329	0.13394	-0.17845	-0.08931	0.64752	1.08926	1.55244	-0.30285	-0.50203	1.47433	1.36990	-0.30227
ACTB_rep1		0.94286		35	D	B2	97	45	905	795	-5.93223	-5.17149	0.69669	1.68558	-4.22853	-2.44378	0.24161	1.31226	-0.40932	1.13488	-2.27374	2.48741	-0.05128	0.85400	2.28867	-3.06226	0.54515	-2.91677	2.14202	2.15358	2.10645	-0.93035	0.18028	-1.90588	1.33925	-0.67094	0.84542	2.04799	-1.46339	0.03895	-0.96261	-1.36862	-0.52502	-0.34729	1.09384	1.09122	-1.93939	-0.32201	-1.01662	1.32764	0.07069	-0.10550	0.59836	1.26649	0.27634	0.37591	1.62652	-1.00663	-1.04729	1.23306
ACTB_rep1		1.00000		37	D	B2	97	45	881	877	-6.05696	2.38912	2.78803	-1.10833	-1.20555	-3.08554	-3.20885	-2.18050	-0.31875	-2.64535	4.55157	1.20498	-1.47068	-1.48122	0.28418	1.54922	0.53589	-2.90852	-0.36287	1.58578	-2.11717	0.81411	0.26173	-0.17638	-0.33681	-2.10296	2.09743	0.47447	1.18403	-0.61219	-0.97048	-0.97719	-0.02815	-0.70411	-1.45349	1.55158	-0.63310	-0.67221	0.48626	-0.84908	0.46847	0.18811	0.91665	0.02023	-0.45681	-2.03468	0.49931	-0.46721	-0.20752	-0.36409
TWF2_rep1		1.00000		11	D	B2	97	46	173	185	-1.16278	11.55481	-9.51727	3.03413	2.43801	5.01707	-5.01217	2.37542	0.47246	-3.08670	1.47094	-1.30421	0.20763	-0.97681	-0.39370	1.58773	-4.47464	-2.74812	1.62525	-0.45730	2.14704	-1.63861	0.70803	0.31232	-2.17582	1.79974	2.31071	-0.97708	-0.99941	-0.59360	1.52232	-0.66250	-0.23472	1.44529	0.37700	-2.45770	0.57173	-0.20676	-0.73752	0.92650	-0.30708	-1.14000	0.10776	-0.26567	0.79318	-0.26274	-0.39700	0.44943	-0.80666	0.15142
TWF2_rep1		0.95000		20	D	B2	97	46	180	277	6.28760	-8.64288	-3.93112	-3.45036	4.05128	3.83782	1.88574	-3.43726	-1.25057	1.60386	-5.43158	1.93382	-0.45046	2.26204	-4.07402	1.23647	-4.96985	-2.49642	0.77908	-1.50529	-1.51679	-3.12584	3.13544	0.90316	-2.55153	2.04510	-0.98819	-0.13506	1.43294	-0.87376	-0.70883	-0.11286	-0.76719	-0.56031	-1.09528	0.02783	-0.72086	0.61889	-1.10960	-0.71142	0.23419	0.53797	1.68326	-0.38794	-0.58904	-0.54680	0.85996	0.26479	-0.12400	-0.09341
IQGAP1_rep2		0.91667		24	D	B2	97	46	149	404	-2.45208	-5.65209	0.31416	2.68662	-3.57082	-3.33784	4.84229	2.42884	-4.31551	4.90298	2.75797	-1.87084	-2.65599	0.40718	1.11683	-1.36538	-1.44488	-1.05101	-1.09046	0.91884	-0.31062	2.67678	-0.04755	-1.22723	0.25769	-0.61778	1.38136	2.30149	-1.04383	1.43711	-0.13017	0.51987	-0.35337	-2.13915	-0.19510	-0.30869	0.30654	-0.62261	1.79926	2.07048	0.63871	-0.65396	1.04124	-2.52561	-0.46965	-1.82361	1.12930	0.95924	0.74870	1.41026
PRKCE_rep1		1.00000		40	D	B2	97	46	209	577	4.52469	11.79998	-5.14730	-5.93478	-6.85557	-0.68756	-6.39716	3.90859	0.49164	3.99096	-0.74480	-2.38914	1.05109	1.33940	-5.51980	2.16645	1.11024	-1.92816	-1.25081	5.29119	-1.35396	-0.62840	3.46976	0.41273	-0.75172	0.05489	2.13353	-1.60694	-0.40059	0.18148	-2.23413	-1.26512	0.49574	1.66145	1.39665	-2.65602	-1.75885	0.29548	-0.70465	-4.37963	-2.42231	-0.95916	-0.12533	3.38797	-1.22397	0.51192	0.18287	1.04393	-1.34532	2.79383
TAOK2_rep3		0.64706		51	D	B2	97	46	407	622	2.23046	9.93125	-5.03990	-5.71234	-4.24508	-1.17848	-4.94078	0.26121	2.82659	0.99094	0.07604	-0.51522	-2.58350	-0.38009	-0.69066	1.50256	1.49833	-4.02646	1.14113	1.35261	-0.11788	-1.99687	-0.27027	0.92415	-1.74199	0.82084	2.72439	-1.04609	-1.73375	-0.56248	0.40017	0.74491	0.50020	-0.58411	-0.28620	0.38181	-0.14941	1.41978	-1.97711	-0.92201	-0.88983	-0.32992	-1.56031	-0.14277	-0.69365	0.31845	-0.26760	-0.30262	0.65826	1.26886
FMNL3_rep1	SPTB_rep1	0.54545	0.38182	55	D	B2	97	46	304	663	4.52239	-0.57755	0.47819	-1.07574	-6.71866	1.81083	-0.75676	-1.06828	-5.28861	-1.65013	-2.97962	-2.94054	1.20429	3.32510	0.27271	1.22569	0.66251	-0.90409	2.07401	2.50928	0.66918	-1.38384	-1.19125	3.90110	0.46681	-0.60603	-1.78570	-1.66245	-1.45324	-0.95704	-0.14809	2.92135	-0.40686	-1.84022	0.21335	0.16694	-0.05070	1.29346	-1.17826	0.72183	1.52513	-0.75619	0.16206	0.12936	-0.43016	-0.23134	-0.26491	-0.20802	-1.37763	1.12289
PXN_rep1		0.97000		100	D	B2	97	46	561	773	0.31401	0.35817	10.41857	-7.45900	-8.66353	-6.48870	8.74477	5.60415	-1.42890	4.98606	5.69453	1.84096	-1.15104	1.80056	-0.00716	1.39186	-5.42755	-1.38303	0.15364	0.13625	1.20034	5.16119	-0.57812	-1.35462	-2.42711	-5.45432	2.06234	-0.99370	-1.92007	-0.00782	0.13651	0.08392	3.36054	-0.33678	0.26552	0.97424	2.01652	-0.71437	0.41742	-0.73612	-0.92162	-1.28176	2.15683	0.75636	-1.96742	-1.43699	2.38253	1.40108	-0.31545	-0.12129
EVL_rep1		0.89474		38	D	B2	97	46	435	815	15.25382	-2.53999	3.19481	-7.24697	0.65503	-0.00925	3.42809	-1.03584	-4.79148	1.27348	0.44709	-3.57338	-2.00396	-3.42400	-0.67331	2.59972	2.46087	-7.99226	0.89469	-0.77207	-1.97062	0.47909	-2.49508	0.25485	-1.79060	0.19019	-1.27843	-1.24067	-1.04535	0.48943	-1.88916	1.87954	-1.73327	-0.73444	-2.34104	0.78927	-0.39247	0.46301	0.01390	0.88402	-0.51789	-0.16896	0.54579	0.85065	-2.83773	-0.32453	2.90951	-0.72744	0.63539	1.90735
CTTNBP2NL_rep3	TNS1_rep2	0.57692	0.36538	52	D	B2	97	47	344	153	-5.21384	2.42980	4.26130	-0.69271	-3.60813	-2.15820	-6.05094	-1.76882	0.47309	-0.43501	2.70110	-0.31390	-2.14826	2.86452	-1.61200	-3.49082	0.09983	-1.58008	-1.13792	3.95932	-0.17522	-3.25542	0.00142	0.81279	0.78000	-2.46625	-0.25262	1.38375	1.23975	0.77587	-0.44489	0.05170	1.37491	0.15303	-0.40508	1.91650	-1.04907	1.09722	-0.64351	0.06888	1.03791	-1.11630	-1.06460	3.25615	-1.75162	-1.21319	0.20006	-0.37198	-0.51824	1.55773
ARHGAP35_rep3		0.91892		37	D	B2	97	47	265	233	-1.67388	2.29640	0.30519	-4.44394	-6.71163	4.87503	-3.56238	1.60077	-4.02024	6.81461	-2.10088	-1.62493	1.78117	0.80769	-1.37105	2.51434	-0.48166	0.98056	1.83313	3.79503	-2.84430	-2.20694	1.24225	1.16473	-1.29585	-0.58573	1.27582	-1.17019	0.39892	0.34834	0.07862	-0.80107	1.15924	-0.77455	-1.36761	1.24653	1.49773	1.44414	0.24279	2.81988	1.26252	0.91283	1.82510	-0.78463	-1.09177	-0.76731	-1.36038	-2.07570	0.36618	-1.65869
PLEKHH2_rep3		0.92000		25	D	B2	97	47	623	271	2.30059	-5.97262	5.69867	2.59451	-6.11856	4.68819	-7.38858	-1.43368	-6.84959	4.63812	-2.56233	0.20074	1.16137	-0.42192	-1.17519	-2.57237	-3.75625	-0.39298	3.91918	0.51978	-1.61366	-1.59745	2.38495	-0.99655	-1.88343	0.01251	-1.52477	-2.11050	1.38949	1.08020	1.18340	-0.64119	-0.31693	-1.71442	0.25902	1.28795	1.58391	0.56907	0.75455	-0.80679	-2.50393	1.10330	0.92101	0.73478	1.24632	-0.04148	1.31594	-1.69208	-0.67360	-0.82589
FAM171A1_rep1		0.85714		21	D	B2	97	47	817	383	0.51007	10.33460	-0.53318	-4.63097	-3.68890	6.36772	-5.07608	0.63614	-1.26617	-0.45278	2.88391	-4.75565	2.06955	3.61317	-4.79897	-0.38479	-1.89785	0.71143	-1.82348	0.65555	-0.15625	-0.65121	-0.40945	1.32038	-1.67479	0.22022	-0.71131	-4.39876	-0.74676	0.25696	0.89855	0.07154	-0.11992	-1.13979	2.42095	-0.34729	0.95741	1.57557	-0.68984	1.72871	-0.74912	1.02695	-1.43364	0.41156	0.61665	1.73914	-0.37476	-1.78140	-0.17873	1.49647
AXL_rep3		0.68182		22	D	B2	97	47	945	510	5.73291	-2.49427	-8.50019	0.36187	-0.91235	-1.15188	3.81788	-2.75637	0.25548	-1.45408	4.41737	-0.78993	-0.68147	1.52099	-1.64918	-3.77705	-2.45273	-4.40441	-1.52134	2.30547	-0.04641	2.28761	-0.08651	0.56498	-0.29795	1.39045	-1.80949	0.15958	1.06503	1.59831	-0.26821	0.67314	-1.74898	-0.01553	-0.81776	-0.78931	0.24883	0.44567	2.09528	1.69765	-0.58204	-0.29700	-0.37070	1.15259	0.51553	0.68310	0.19890	-0.44358	1.15980	0.54505
CAPG_rep1		0.94444		18	D	B2	97	47	500	846	-10.43839	-1.02268	-3.50852	-8.65525	-0.20522	10.84069	-6.07310	-1.34701	1.95959	1.43845	0.93476	-0.08124	1.45251	-0.12197	-5.22960	-4.57096	-2.39931	0.38842	1.10786	0.35701	1.67009	-2.15479	-0.78666	-2.11449	0.55265	0.96223	0.65541	-0.28801	-1.40117	-0.74524	1.39489	-0.78264	-1.39654	-1.45174	0.64538	1.11869	0.49183	1.28726	0.70336	-1.05847	1.31926	0.22104	0.86722	-1.44567	0.91822	-0.16012	-0.10487	-0.40143	-0.12501	-0.72099
HAX1_rep1		1.00000		30	D	B2	97	47	355	917	1.85330	-13.53241	1.17925	-1.00671	-2.21278	-1.65585	1.37980	4.38773	-3.93147	1.32013	0.97165	2.67767	2.72075	-0.03047	-5.02622	5.48534	-4.20118	-2.32405	2.26670	2.96495	-0.53433	-1.93318	1.55091	-0.17591	-1.10418	0.61602	-1.22992	1.12904	-0.99590	0.53899	-2.59244	0.49119	-0.75153	-0.60515	-0.66039	0.69991	-0.82470	0.25308	-0.14379	-0.73501	0.20982	1.06348	0.15019	0.35010	0.00470	0.00142	0.34429	0.92270	0.63941	-0.26880
RASA1_rep1		1.00000		17	D	B2	97	48	484	130	-3.50593	-2.09453	7.46528	4.33746	-4.07652	3.06814	-2.81176	-2.07647	-0.27042	1.21188	1.12545	-5.39203	1.33254	0.05435	1.67392	-6.35386	-0.02011	-0.83291	0.56196	-0.45813	-0.32738	-3.88658	-0.60042	-0.12533	-0.26011	-0.10126	0.83631	0.73918	-3.56569	-1.47110	0.57131	-0.54190	-0.12176	-0.69495	0.82914	1.15094	-0.18540	0.13557	-0.64862	-1.12901	-0.71239	0.83764	0.17984	1.25538	1.23398	-0.42763	-0.78892	-0.28975	-0.44308	-0.10262
MICAL2_rep2		1.00000		24	D	B2	97	48	856	180	-3.39430	1.87625	-3.43227	5.36166	6.13908	-2.58060	-0.86571	0.73796	1.05959	2.87670	-6.57766	2.65006	-0.17899	-0.27396	-0.45085	-4.37556	1.60992	1.62214	1.44836	-0.34599	2.14500	-2.77867	-0.49688	-1.81686	0.13519	0.15720	-1.82286	0.04720	0.06170	-0.69990	1.09962	1.81178	0.53033	-1.37365	0.19495	-0.83630	0.37678	-0.23255	1.14226	-0.88880	0.79646	-0.39908	-0.15953	1.56227	0.99519	-0.12350	0.34534	0.12385	-0.25398	0.81897
MYL2_rep2		0.97479		238	D	B2	97	48	292	321	-1.64528	4.33324	28.21064	-18.47975	-10.38210	-8.64521	2.38991	9.71756	-0.43535	0.51044	2.45523	0.54288	-5.28392	-1.94228	-2.23330	3.49109	-0.13826	1.14742	-0.77978	-4.69375	-1.15717	4.65486	-0.66030	-3.56949	-2.02807	-4.07142	0.75790	-2.05997	-2.00494	-1.51157	1.21928	-3.56399	5.10509	2.56845	2.08259	0.68478	2.43709	3.65974	1.97808	-3.05113	3.23951	0.94798	-1.44301	1.81990	-3.66187	2.37797	-3.64604	-1.52766	-1.01973	3.15905
ARHGEF7_rep2		1.00000		49	D	B2	97	48	838	476	-2.78973	-4.78627	5.26518	-3.63004	-1.04945	-0.25402	1.29613	-1.84634	-2.77364	-2.15268	2.37244	-2.37793	-0.66521	0.10354	-2.20958	-2.90781	-0.23684	-3.00972	1.84952	-3.85460	1.64988	-2.93686	-0.51095	2.55394	-0.82535	-2.15935	1.05702	0.60552	-2.72030	-0.35698	-0.70033	0.52488	-2.17150	-1.92054	0.01975	-0.23940	-0.24232	0.43732	-0.84721	0.64844	-1.48162	-0.68586	-0.03165	1.45375	-0.51065	-0.02805	0.80990	0.06317	0.29144	0.46900
PSTPIP2_rep1		0.82927		41	D	B2	97	48	277	512	-2.81377	-8.08590	3.13756	2.22725	-4.61286	-2.93067	6.01192	0.01722	-0.92616	0.41997	0.19915	0.19570	1.86907	-1.87455	0.49280	1.97032	-1.02023	-1.26612	1.11403	-0.10171	0.42110	-0.56517	1.24177	-0.35603	0.64105	-1.36816	-0.47988	1.43321	-1.22178	-0.68563	-1.87732	0.85566	-0.31173	-0.58797	-1.94126	-0.42912	-0.83644	-0.92162	0.22914	1.37609	-1.04723	-1.04246	1.67680	0.04327	-1.22652	-0.52799	0.11712	-1.75536	0.08708	-0.15177
AXL_rep3	MICALL2_rep3	0.58824	0.35294	17	D	B2	97	48	210	551	6.47332	2.96229	-12.40968	-1.55778	-6.99868	-1.18808	2.91865	-2.00314	4.55907	-0.27594	2.18244	1.01217	-0.16531	-0.76507	-0.80386	-0.04912	-2.01205	-1.40542	-1.82098	5.96981	-1.76445	-0.57175	-1.02978	1.01823	0.34437	1.06682	-3.12520	0.06448	-0.59351	-0.98614	-0.68283	1.00888	-1.04570	-0.68686	0.39345	-0.16816	0.45371	-0.82036	1.83912	-1.79758	-1.87331	1.14987	-0.12201	-0.05011	-0.84275	0.16633	0.53762	0.23508	-1.03930	0.37095
LDHB_rep2		0.96875		32	D	B2	97	48	636	674	-5.80282	-2.76803	-2.12437	-4.82776	-1.95155	1.69955	1.43046	0.02207	0.64106	6.31181	1.30859	-1.17384	-0.32965	1.40352	0.68085	1.67194	1.93765	-1.82506	2.12134	0.92598	-0.00227	-1.93051	-2.65598	-0.36732	1.02870	0.18169	-1.62648	-0.42416	-1.71844	0.44296	0.70029	-0.76825	-0.45722	-1.91443	0.51961	-2.16517	-0.02626	0.79318	-0.93838	0.68461	0.19632	-0.39721	1.96028	-1.49102	-0.31314	-1.38277	0.21746	-1.44387	-0.96973	-0.08255
PHLDB2_rep1		0.98333		60	D	B2	97	48	358	790	-0.71939	-3.97087	13.55824	0.93876	-7.34043	-6.57276	-0.47499	5.08948	-4.35246	-0.28072	-4.26604	1.13682	-2.27744	-0.31177	1.35442	1.79369	1.23118	0.31287	4.28182	1.03635	0.73003	-1.58579	-0.55512	-0.07078	-0.61020	-2.16835	1.33010	-0.85586	-1.79660	3.24869	2.13692	-2.45055	-0.90558	0.55595	1.88412	0.84260	0.85757	0.78982	2.07022	-0.29088	-0.31509	-1.66975	0.81641	-0.90608	-3.07913	-0.54129	0.21921	1.33958	1.92550	1.60866
LDHB_rep2		0.91892		37	D	B2	97	48	668	800	-8.21161	-5.31544	3.69881	-5.81827	-4.12981	8.87884	0.45231	-1.33187	-0.27210	-0.20206	2.84489	3.52970	-0.83670	-0.08167	-0.13751	-1.11643	-0.08722	-3.58124	1.40003	-1.36777	0.85946	-1.31042	-1.55838	-0.58340	0.03896	-0.92821	0.13132	1.53533	-0.41231	-1.49254	-0.01367	0.08111	-1.61947	-1.62587	-1.32002	-0.58017	0.05932	1.15686	-0.41895	0.52849	-1.60780	-0.44006	-0.60017	0.86644	-1.25280	0.37683	1.16689	1.78043	0.37447	-0.04890
MARCKSL1_rep2	EPB41L2_rep2	0.57576	0.39394	33	D	B2	97	48	646	902	-3.37172	0.91710	-1.63333	-0.71219	-1.33585	-0.80224	0.66817	-4.48993	-0.86365	1.18293	-1.12650	-0.71046	-1.64532	-1.07454	2.00323	1.51687	1.61804	-0.37616	-1.62938	3.72764	1.05063	5.89648	1.12724	-1.33554	-1.56427	0.09519	1.34279	2.11450	1.54326	0.85633	-0.35275	0.06079	-0.31899	0.09815	-0.36422	0.54706	-1.22296	-0.01290	0.43039	0.47148	0.27395	-0.14872	0.99791	-0.08986	-0.14756	-0.85859	0.48218	-0.74466	-0.47458	0.37760
CDC42BPA_rep2	KIF18A_rep1	0.59375	0.37500	32	D	B2	97	49	551	129	-0.74846	7.83277	-1.54619	3.74943	-1.15723	-0.94191	-5.04858	-3.46534	1.58654	0.42673	-1.24758	-1.51694	3.08360	3.82168	-2.44648	-0.59888	2.38232	2.37107	-1.16789	-0.71885	-1.03122	0.40494	0.91463	1.18973	-2.36152	0.26430	0.83711	0.78107	1.73487	0.42853	-0.04208	-1.62213	1.21412	-0.66059	0.82324	-1.26236	0.53681	-0.85893	0.48758	-0.97739	-0.85519	1.24564	-0.06672	-2.24479	2.15444	-0.83383	-0.14004	1.92354	0.07101	0.33184
SYNE1_rep3		0.72222		18	D	B2	97	49	691	103	37.44892	31.37211	10.66463	21.08436	-5.31180	19.32764	9.74139	2.23574	5.21581	-11.56637	8.97596	0.97052	-3.93665	-5.09350	-0.30963	1.66519	-10.91189	-5.41316	1.35688	-4.08836	-3.77320	-7.37813	6.88763	1.09563	4.50842	-0.17378	-0.27105	5.29779	0.57059	-1.38330	0.97498	-0.83556	-1.31676	1.28854	1.07188	2.39567	0.50988	0.29705	-0.50771	-0.67948	-1.35654	1.63764	-1.81505	0.30741	0.17140	1.71005	0.07000	-1.47386	-0.89309	-0.31092
PPM1F_rep1		0.92105		38	D	B2	97	49	410	187	4.38638	7.55644	-3.40936	2.11903	-8.76072	-3.40415	-0.81412	2.39462	1.42052	6.82786	0.00865	-3.85758	0.88357	-2.91690	-2.34704	0.65829	3.00532	1.68848	-0.56152	1.19422	-3.12366	-0.87371	1.75079	3.81029	0.27463	0.61786	-0.40081	-1.59752	-2.39796	0.82592	1.13516	-0.56348	0.94395	-0.76504	0.49769	2.41729	-0.85215	0.15674	0.75686	-2.11837	-0.53233	-0.66001	-1.49617	1.74258	-0.51968	-0.37252	-1.46071	-1.99330	2.55825	-1.22018
CDC42BPA_rep2		0.60714		28	D	B2	97	49	762	189	1.25210	7.34632	-2.29895	7.95433	-4.43260	1.68577	-0.27179	0.75903	1.14512	0.98594	2.88692	-5.67374	5.05739	1.19670	-0.64661	-0.15116	-0.48994	-1.06314	-0.75052	-0.94831	-2.36219	1.84255	-2.25596	3.28755	-3.17934	0.32145	2.06003	1.30295	0.35697	-1.17091	-0.95343	-0.18761	1.18316	-0.56535	1.16435	-0.91874	0.43650	0.23857	1.88201	1.35744	1.97095	0.22971	0.73543	0.71312	2.85106	-0.04421	0.76491	0.75512	1.49576	-0.73293
TWF2_rep2	EPB41L2_rep3	0.38462	0.34615	26	D	B2	97	49	258	229	-3.25060	-1.87076	6.48314	0.90567	-5.24894	2.88085	-2.54910	1.29586	0.87656	0.18659	-3.05114	-1.70193	2.52893	0.13651	3.40468	-3.82743	-0.63614	-1.44481	-0.24796	1.36755	0.17518	-1.82181	-1.94516	-1.25324	-1.63234	-0.00910	-1.33897	-1.21417	-0.24203	2.12012	2.36466	-1.31282	0.51807	1.38557	-0.31673	-0.52901	0.00395	-0.12857	1.04552	0.92517	-0.82264	-0.37360	-0.99036	0.00762	-0.86031	-0.19213	1.92170	0.95522	-1.09397	1.43868
MICAL2_rep2		1.00000		22	D	B2	97	49	161	210	-9.63073	-6.22300	-0.42902	3.13977	2.30757	1.21919	2.34050	-1.53831	-0.75120	-0.15516	0.25207	1.14002	2.07942	0.54565	2.26216	0.51502	-1.86334	-0.74246	1.45563	-1.91267	-0.28723	-1.58288	0.71263	0.59193	-1.28787	1.48370	0.26108	0.87002	-0.95321	-0.28773	0.36936	0.02108	-0.07658	-0.36429	0.98227	-0.63435	-1.25748	-1.10080	-0.07728	-0.05474	0.32701	0.20239	0.45680	-0.23828	0.57417	0.29424	-0.65962	0.14704	-0.18517	-0.22522
CNN3_rep1		0.82353		17	D	B2	97	49	442	322	15.93029	17.11986	-9.63796	2.14356	1.89962	-4.33784	-4.21741	1.96956	3.42612	5.34877	-2.92338	4.60502	-0.17175	0.01231	-0.00663	-1.14781	2.10004	-5.41961	3.19159	-5.55267	-1.49712	-3.15131	0.64642	-2.47667	-0.62258	0.16107	1.85186	2.27320	2.22525	0.46672	1.10905	-1.87938	0.52365	-0.26209	-0.73225	1.98623	1.37498	0.25146	1.75822	-1.64820	-0.75282	0.48997	-1.58966	1.11204	-0.67462	-0.85484	-1.81976	1.61851	1.41988	-2.40182
JMY_rep1	GOLPH3_rep3	0.33708	0.31461	89	D	B2	97	49	761	390	1.86703	-8.10775	16.32178	0.58224	-9.18786	-2.74567	2.30576	-0.94246	-1.43121	-1.39978	3.97076	-3.63742	-1.01010	-2.19041	-3.11899	-2.20744	-1.31995	1.17942	2.64542	-1.11798	-1.30324	-0.96270	1.12923	-0.02368	-1.11484	-4.49873	1.43421	-0.27292	-2.51888	-2.05741	-3.02384	1.56202	-0.11833	-0.93669	-0.78079	0.65825	0.14260	0.24293	-0.09803	0.79909	-0.20612	-0.03547	-0.72630	1.87234	0.62507	0.42277	-0.44256	1.04061	0.64756	-0.54508
EZR_rep2		1.00000		26	D	B2	97	49	909	499	-1.68552	-2.77927	0.81980	1.34788	0.33063	1.66948	1.16076	-4.43919	-3.47967	4.27848	-1.56997	-2.45704	0.67113	-1.21827	0.31096	-1.86743	1.40803	0.19753	1.89113	-2.75176	-0.29579	-0.55603	0.08197	-0.18717	0.42366	-0.07640	0.12817	-1.09249	0.94560	-0.08450	-1.24209	0.12104	-1.28003	1.33574	-1.45354	1.56068	0.18148	-2.33013	0.63635	-0.92388	-1.66872	-0.04440	-0.55440	1.37571	0.09030	-1.20122	-0.64178	-0.42056	0.80685	-0.58583
CRK_rep1		1.00000		8	D	B2	97	49	795	623	20.84036	-7.57206	-9.81686	3.66427	-2.68264	1.89328	-0.81454	1.72765	-1.41511	4.15689	-0.12048	2.02571	-0.32837	-1.20578	2.00494	-1.04414	-1.12377	-2.65798	0.22632	-0.41338	0.43126	0.59777	-3.72553	-4.06357	-0.69909	3.68709	1.14874	1.00685	0.45970	-0.55658	0.75230	-0.51119	0.19016	0.24883	-0.61136	0.92079	-1.34490	-0.66299	0.75187	0.71070	-0.55473	-1.27102	-0.07642	1.35343	1.74723	2.23686	1.29801	0.58061	-1.13940	0.06716
CGN_rep1		0.91667		12	D	B2	97	49	340	705	12.59578	-10.75992	-8.36152	1.09076	-2.11772	-3.53782	2.23870	-4.67531	-1.76757	0.79848	4.02355	0.35197	1.61857	3.39495	-0.30863	0.78286	-1.56404	0.07024	-1.20299	2.14203	1.36546	1.35895	1.32368	-2.07970	0.52441	3.02626	-1.85513	0.24395	0.15257	0.47943	-0.73072	1.59550	-1.12389	0.28487	0.11640	0.33759	0.63393	0.16144	-0.47561	0.39888	-0.18875	-0.86743	0.21363	-0.61378	0.95383	-1.68075	-0.26752	0.01953	0.28296	0.42113
CGN_rep1		0.75000		8	D	B2	97	49	290	725	6.32020	-7.24218	-8.18944	3.43704	-6.62453	-3.34951	2.92231	-3.29284	1.31916	4.62481	3.87321	3.42674	-0.06833	-0.61616	1.11875	1.26090	-2.17543	-0.45310	-1.92535	2.76703	0.16454	2.02740	1.61424	-2.49484	-0.88995	2.61626	0.08551	0.44412	0.61688	-1.15186	-0.23736	1.08177	0.30000	-1.81179	-0.63942	1.18276	-1.02372	0.01143	-0.70470	1.23855	0.32574	0.28589	2.35148	-1.14128	-1.18186	-1.80929	1.59217	-1.56793	-1.91491	0.30028
SSH2_rep1		0.71429		7	D	B2	97	49	142	822	16.18958	6.70871	-10.86094	-2.13933	-7.58540	-2.63175	-3.55776	-3.05517	-0.24695	-4.59361	-1.40434	5.94681	0.36405	-2.84866	0.70296	0.20332	-3.43682	-2.70852	4.85848	-2.52440	0.77698	1.65036	-0.97280	2.20505	-3.42535	0.96655	-3.96619	-1.93157	0.06579	0.83601	0.56527	-0.09420	-1.84755	0.56788	0.99377	-0.08976	1.16780	-0.29715	1.54831	1.07096	0.29971	-0.40133	1.55565	2.19914	-0.48775	0.57990	0.32710	-0.43868	0.15583	0.21812
KLHL17_rep2		0.95238		42	D	B2	97	49	395	851	-10.48203	0.12344	-7.15627	-5.19535	2.40175	2.48206	0.50879	2.60405	-0.10778	-0.58259	-2.84162	-2.05200	-0.11673	2.26684	-3.02633	-1.92749	-0.40626	1.50564	3.68886	1.37993	3.19052	-1.28110	-2.18697	-1.48710	1.87301	-0.55519	2.68538	-0.09111	0.88336	0.16664	-0.92950	-1.61231	-0.00360	0.39235	-0.21232	0.06860	-1.01733	0.06742	-1.62782	0.72221	-0.69366	0.02501	-0.23136	0.40777	-0.42873	-0.21438	0.99090	1.10302	0.35907	1.48825
PDLIM7_rep3		0.95652		23	D	B2	97	50	341	204	8.58107	-11.30987	-6.10076	-1.86947	1.59330	-2.60960	2.22703	0.56298	-6.85591	4.16400	2.45430	0.52149	-1.03663	-0.35894	-3.45044	1.98602	-2.63351	-0.31846	0.87369	-1.53236	1.16236	0.09303	2.68950	0.65300	-1.94059	2.08552	-1.28781	0.94322	-0.51771	0.63751	-1.10894	-0.32822	-1.32595	-0.72737	-1.38283	-0.66380	-0.60920	0.00660	-1.27550	0.36055	-0.00660	0.97049	-2.06057	-0.52957	0.73458	-0.58750	-0.41933	1.06013	-0.29528	0.48540
ACTG1_rep3		0.96552		29	D	B2	97	50	140	309	-0.73220	6.23805	-1.89622	-7.91233	-4.28844	0.74673	-5.17394	2.08293	0.55936	-0.89548	-4.75921	1.82775	-0.96524	-0.38845	-5.65286	-0.35583	0.91546	-3.08357	2.25354	2.22891	2.11269	0.56728	-2.44364	1.77203	-0.84861	0.17518	2.48320	-1.45039	-1.89930	-1.05361	-0.55114	-0.00175	1.08153	1.29152	-0.25007	-0.56787	0.02397	0.96963	-1.44267	-1.65805	-2.30764	-0.53943	0.35652	0.79781	-0.05620	0.44936	1.66403	0.54996	-0.24351	2.37882
COBL_rep2	TMSB15A_rep1	0.53571	0.46429	28	D	B2	97	50	628	435	8.36055	1.55588	2.22479	9.75821	-10.94439	-8.62752	-0.72125	-2.76381	4.15937	5.32863	-6.18938	3.47316	-6.05794	3.56938	-1.13845	-3.99165	-0.31579	1.03871	1.58757	0.44339	-1.07764	-0.63818	1.47876	0.88996	4.97530	0.12592	0.04074	2.18075	2.14694	2.28753	0.52116	-0.48665	2.31357	-2.59094	-1.10913	1.17041	-0.62605	-0.43943	-0.27182	0.20460	0.31332	-1.18154	-0.04026	-0.77094	0.27705	-0.58143	-1.33964	1.77652	1.44914	-0.52320
COBL_rep2	TMSB15A_rep1	0.59091	0.40909	22	D	B2	97	50	649	478	11.58066	-1.62224	1.42995	6.25238	-8.20154	-4.03869	3.66566	-2.24015	6.56576	3.18385	-2.74575	-3.86645	-0.01802	6.90037	-1.42134	-1.68208	-2.09148	-1.96148	1.37579	4.95632	-4.44864	-0.36014	3.01271	2.30477	0.25744	0.54434	0.54064	2.64840	0.78464	0.27640	-2.54902	0.81591	0.55444	-0.22624	-1.59926	1.66890	1.05014	-1.33644	-0.13562	0.22615	-2.25638	-0.93299	-1.60312	2.13937	-1.81944	0.97802	0.05215	-0.51447	-0.42403	0.59541
TAOK2_rep1		0.92000		25	D	B2	97	50	425	541	1.13511	-12.21653	1.28083	5.16412	5.53106	-4.66896	1.52733	3.41979	-1.07344	-0.34723	1.11499	-0.51770	1.23948	-0.57610	-4.88448	1.55582	-0.42384	-3.20716	2.67039	-2.13424	-1.28683	-2.00329	1.23026	1.42528	-3.01392	1.37540	-0.35617	0.88087	-0.23946	0.56712	-1.77696	0.91144	0.05826	-0.77551	-1.61034	0.05529	-0.03750	-0.40343	-0.31275	-0.64306	0.86669	0.76450	0.33780	0.37166	0.61557	0.32391	0.31631	-0.89257	-0.59580	-0.34656
ITGB1BP1_rep2		0.84615		39	D	B2	97	50	588	657	-4.93374	-6.57031	5.90096	-4.95794	-8.13015	-2.92624	1.24870	5.38900	-0.45824	-2.27617	3.32879	1.89589	3.83606	1.33304	-3.35067	1.33818	-1.95710	-1.34893	1.02129	-2.06110	-2.51652	2.50106	-0.72028	-0.47582	0.87102	-3.13322	0.34546	-1.23974	-1.40441	0.95097	-0.94831	0.61669	1.27466	0.83601	-0.24654	0.61219	2.03699	-1.59318	-1.72501	0.47391	1.53287	0.87475	0.41246	0.72209	0.04754	1.52130	-1.59021	-0.09106	-0.97742	-1.39698
PARVG_rep3		0.73134		67	D	B2	97	50	798	664	-3.02167	-2.49140	4.66362	-10.68316	-6.64325	2.31349	-2.69039	-1.73265	1.09156	4.31609	0.98533	0.10764	-2.42938	-0.04405	-3.35702	-2.19813	1.39198	0.17131	0.10149	0.48353	-1.41450	-0.19224	-1.52566	0.36095	-1.57032	-1.61839	0.35969	0.92515	0.80972	1.68534	-0.03544	0.49617	0.72758	0.44717	-3.27397	-0.32511	2.71543	-0.63000	0.77115	-0.41779	-0.45943	1.62107	-0.69489	-0.79010	0.09790	0.04457	0.76757	-0.97512	0.81233	1.71135
TMSB10_rep2		1.00000		9	D	B2	97	50	709	748	5.69182	-2.55606	-1.85460	2.55961	4.90518	5.77107	2.20140	-6.25841	-0.43346	-0.25233	-4.59943	-1.63550	-2.47109	-0.42451	0.04088	5.38168	1.57049	1.24690	-3.27926	1.15946	-1.56095	-0.20809	-2.31097	1.60507	-2.61240	2.51857	0.40018	0.91304	1.56363	-0.87731	0.19526	0.08069	0.99989	1.79919	0.14149	0.61614	-2.04860	-0.41878	0.28895	-0.34113	0.04646	0.48730	-1.81045	-0.74233	-0.79058	-0.58420	-0.22121	-0.20861	-1.03229	-0.57002
TMSB10_rep2		0.75000		8	D	B2	97	50	688	801	48.98349	4.72273	5.08382	-2.74055	7.99490	12.35914	7.57988	-2.09960	5.80876	-4.98001	-7.50540	3.55442	-3.70633	2.64832	3.87397	3.87872	3.08224	3.44473	-9.59999	1.11157	-10.23193	-1.14499	-4.15008	-1.83964	2.42608	3.63224	-0.99439	0.11269	0.68747	-0.55073	0.18967	2.44854	1.31055	1.76437	1.08702	0.59654	0.86471	1.05673	1.27132	-0.21759	1.34998	0.00199	0.12188	-0.41983	-1.85451	-0.85818	3.03769	2.95175	0.85166	1.45010
TMSB10_rep2		0.95833		24	D	B2	97	50	801	804	2.17997	12.14129	-11.98201	-2.06680	-8.18629	-2.97875	-1.05434	2.23747	7.11408	2.98804	3.77340	1.94488	1.26352	-0.65522	-1.42974	3.98272	0.90747	-3.01892	0.23493	2.51128	-1.40719	0.81103	-0.11147	1.50659	-2.07373	-0.72585	-1.54813	0.82576	-0.23713	-0.29747	-0.29847	-1.69535	1.50536	1.96863	-2.33488	-2.21409	-0.22129	0.74820	-0.70532	2.54276	-2.31830	-0.69020	-0.54695	-0.36219	0.89807	-1.67055	0.02100	1.54624	-1.76672	0.13394
PDCD6IP_rep3		1.00000		10	D	B2	97	50	705	845	55.24087	-18.11639	-7.09467	-18.11451	1.67217	1.27478	11.19027	-2.58810	9.44141	-2.21000	-1.37757	-0.27625	-11.15793	6.61329	9.22748	2.94639	-4.85322	3.12271	-3.63047	1.47348	-7.03386	-2.52780	1.96864	3.80795	-3.61413	4.64645	-1.25528	0.42682	1.44766	-0.51768	-0.64024	-0.03877	-1.44356	-1.07440	-0.72678	0.09181	1.73941	1.19529	0.44265	-1.49500	-1.04921	-1.36986	0.39117	-0.66234	0.65245	0.69698	0.30502	0.35866	-0.87221	-0.83625
ACTN1_rep1		0.80000		15	D	B2	97	50	745	871	30.02617	-0.33204	10.68367	-14.91053	2.14568	13.37462	4.80426	5.27008	0.21191	-3.71578	-14.45983	2.46991	3.70903	-2.13944	-3.62792	-7.92347	1.38322	-7.05069	-1.27042	-3.20292	-5.46492	2.16374	4.22924	-0.43832	1.28659	-0.50993	-0.18981	0.54943	-1.29024	-0.01412	-0.68878	1.53967	-1.53074	-1.04104	-1.66644	-1.33052	3.35584	0.87950	-0.17692	1.31208	-0.21179	2.44644	2.16398	-2.00987	2.00854	1.28835	0.28714	-0.01219	0.93883	2.37944
SHTN1_rep1		1.00000		36	D	B2	97	51	669	216	25.85147	-1.38644	-9.66127	-1.06111	-6.03150	-7.63095	-3.73527	0.28093	-6.19228	-1.43038	-2.02976	1.48117	-0.15970	5.83601	-1.52458	-9.29470	3.16336	9.41172	1.42573	-1.40285	1.85307	1.01188	2.83460	-2.43110	4.01824	-0.35640	-3.39269	3.84596	0.67522	-0.23592	-1.71688	-0.58354	-0.28100	-0.68450	-0.16523	-0.03525	0.30495	-1.31161	1.05238	0.14164	1.39308	0.08915	-0.02432	1.84126	-0.51124	-0.16176	-1.72844	-0.71547	-0.11681	-1.22278
IQGAP3_rep1		1.00000		28	D	B2	97	51	299	238	3.90021	9.44746	-9.03018	-5.11049	2.39846	-2.66671	-3.79802	-3.06892	1.16842	-7.68026	-1.01008	3.05444	1.01952	-0.11905	-3.47764	1.10238	-2.57799	1.38756	2.33217	0.15342	4.09497	-1.20952	1.58280	-2.77148	0.91866	1.34825	3.57352	-0.83028	-0.55520	0.33170	-0.35519	-0.41168	-0.02394	1.64216	-0.54686	-0.11542	-0.71000	0.62535	-1.13641	0.07313	-1.26720	-0.71626	-0.07181	1.64366	0.19938	-0.14660	0.77738	0.04720	-0.74379	1.84205
PAWR_rep1		0.97059		34	D	B2	97	51	523	259	0.83984	10.69460	3.41176	0.48531	-2.15154	-1.68848	-3.92609	1.89984	1.47887	2.00750	-5.91181	-3.09954	0.34370	0.61883	-2.02508	-1.06366	2.58789	-0.44107	-0.84213	2.42207	2.23716	-3.23409	0.48330	-0.25281	-2.15215	-2.58264	-2.63529	-0.71123	1.46216	-1.81689	-2.25860	-1.39684	2.09099	0.71466	1.21454	0.82540	1.50284	-1.17400	0.06064	0.22398	0.39573	-1.15144	-0.61525	-2.47265	-0.25960	-0.48827	-0.93871	-1.23122	-0.97078	-1.10105
WASF3_rep2		0.90000		20	D	B2	97	51	311	293	12.03664	5.10232	-3.15261	-2.06649	-14.33436	-8.40056	-1.67961	-0.72088	4.55191	1.25042	0.68188	5.26145	0.41274	-3.07063	-1.70735	-3.04201	-0.54236	-0.51278	1.25881	-0.33386	-0.97729	-2.39296	-0.21421	3.08266	0.97711	1.50569	1.74328	-0.64215	-3.33764	0.09052	-1.39097	-1.31035	0.35551	-1.24215	0.53111	-0.75134	-1.42053	0.66515	-3.08549	1.85117	-0.09705	0.51867	-0.69690	-0.95352	0.40629	1.00114	0.19939	-0.19532	-0.27818	1.04230
LIMK2_rep3		0.95238		21	D	B2	97	51	394	338	11.64853	-6.45321	-0.65321	1.80899	-6.53524	3.43218	4.52426	-1.74875	-2.20259	-1.75506	-1.84524	-1.56863	2.62368	-1.20039	-1.98348	-2.52817	-2.24671	2.78042	0.54784	0.93323	3.42940	-3.48073	0.88667	-2.81453	-0.52281	1.67752	-1.41024	-0.51712	-1.44371	-0.96557	-2.25021	2.25165	0.50057	0.75983	-1.31230	-0.05735	-0.14216	0.76060	-1.17275	-1.06269	-1.16679	-0.56248	0.83847	-0.13162	0.13376	-0.68566	0.27192	0.83546	-0.00559	1.18196
WASF3_rep2		0.75000		12	D	B2	97	51	314	359	29.86966	-12.07532	8.23287	5.76695	-3.22901	-4.18272	0.97991	-1.12481	7.11604	6.52824	0.61073	-1.58537	1.15045	-1.98203	1.15172	5.10696	-2.19427	1.32765	8.59482	5.25012	2.76309	1.02063	-0.64788	-3.28017	0.86275	3.27879	0.29096	1.26602	0.70120	0.65628	-1.86878	0.60545	0.82379	-1.01035	-1.92177	0.71988	1.06397	-0.05332	0.12433	1.68162	-0.56642	-1.81474	0.51317	1.16794	0.05364	1.26184	0.36620	1.13308	0.40140	0.25982
MYH10_rep2	MYO18B_rep1	0.55000	0.37500	40	D	B2	97	51	327	468	-2.45732	-1.86566	-3.51872	-6.52595	-6.01399	5.53003	3.48425	-2.72577	-0.40387	3.83006	-0.11540	-0.90397	2.56204	-0.92489	-2.13176	0.21780	-0.51495	0.49895	0.75598	-1.18753	-0.08686	-2.15306	-1.17553	-0.23821	-0.28494	1.03163	-0.64656	-0.87619	-1.17328	0.75013	0.38447	-1.25579	-1.00602	-3.04365	0.87671	-1.77670	0.02287	0.28527	-1.02586	-0.26496	0.98459	0.67430	-0.33744	-1.26276	-0.20821	0.20472	-0.70740	-0.85698	0.77306	-1.18574
BCAR1_rep2		1.00000		9	D	B2	97	51	666	471	24.65008	-3.46474	-12.53095	1.03389	-3.43732	-0.18197	0.68312	-2.34540	-3.72445	-2.60995	3.00940	2.37865	-0.53326	0.09842	1.17010	0.92079	0.22084	0.83956	0.01401	1.91355	-1.49238	3.90785	-5.72898	-1.01864	0.35546	3.08639	1.05564	0.73555	1.66858	-0.61423	-1.12520	-1.76049	0.36076	-0.01608	-1.06616	-1.08369	-1.17917	-0.41009	-1.60452	0.62128	-1.37768	0.82704	-0.38827	0.60230	-0.22162	0.57067	-1.93932	-1.65338	-0.72428	-1.32825
TWF2_rep2		0.96296		54	D	B2	97	51	476	455	3.90944	0.37237	-1.48140	-12.69224	-5.21254	0.24088	4.20661	-3.69454	2.41088	-2.76306	-2.90754	-1.66069	2.57914	-1.41238	-5.36015	-3.01621	0.20379	-0.58158	2.05357	-1.84900	1.38514	-1.26756	-0.09035	2.28253	2.47625	-3.60565	-0.18452	-0.06757	-0.60028	1.01454	-1.63045	-0.41642	-2.63941	1.10637	-3.84741	0.34269	0.48725	-1.74741	-1.21552	-0.09074	0.56989	-2.30529	0.07319	0.30752	-1.00925	0.15574	0.51832	0.65040	-1.83281	0.42835
BCAR1_rep2		0.95455		22	D	B2	97	51	550	507	17.33708	-0.03757	-15.43398	-3.78613	-8.78241	-2.24925	4.13248	0.15329	-1.41688	4.93761	-2.35124	2.26880	3.08494	-2.49394	-3.19236	-2.56715	-2.17367	0.50402	-0.82767	2.22960	0.83109	1.61714	1.72987	-3.14408	-0.44417	2.96112	2.25157	-0.14433	-1.08087	0.29767	-0.03296	1.02390	-0.61209	1.37513	-2.24028	1.57286	-0.94374	1.11527	-0.18266	2.03673	-0.62908	-2.09781	1.46943	-0.14337	2.74605	0.93763	0.45268	1.40663	-0.34841	1.30806
ARFGEF1_rep2		1.00000		28	D	B2	97	51	181	557	0.59852	-4.77085	0.14247	5.44431	-4.46552	-7.92507	0.70587	0.37621	-1.49808	1.72563	2.72785	2.25702	-1.36297	-1.04088	-0.62155	-3.55831	0.98041	-2.09954	0.14861	0.46658	0.15141	0.68091	0.34798	-0.74318	0.25934	-0.56111	0.13266	-1.97105	-0.90176	0.58453	-2.59539	1.86888	0.19489	0.16304	-0.52961	0.21784	-1.46257	-2.10424	-3.84233	0.93663	-0.65112	0.47766	-0.31217	0.42051	0.13487	-0.11268	-1.28690	1.49355	-1.61308	-1.44919
MYO18B_rep1	MYH10_rep2	0.54717	0.45283	53	D	B2	97	51	309	594	-4.91385	5.07633	-4.44763	-10.84803	-2.94958	0.35531	2.20194	0.62722	2.47548	2.78204	-2.10134	-2.13010	-1.05315	-1.18554	0.61857	2.35571	4.21645	-0.68553	3.05314	2.23579	-0.23255	1.72254	-2.00632	-0.64869	-0.87390	-0.14020	2.03582	-1.90198	-2.82652	-0.03167	0.32662	0.42847	-0.31790	0.72974	0.53948	-0.54452	0.66442	1.00486	-2.10761	1.78514	-0.70084	0.69735	-0.05381	0.89980	0.21882	0.03894	0.67094	-0.95588	-1.32835	-0.28928
SPTB_rep1		0.97222		36	D	B2	97	51	680	629	-9.41189	-4.04337	7.53700	-5.87134	-3.17589	0.09263	-1.97609	-0.87353	0.01006	-0.83444	2.59389	0.90232	0.48735	2.23988	0.23507	-2.52505	0.17007	-2.41713	0.56468	-0.01910	-0.31983	0.26846	-0.53500	0.32714	-2.06153	-2.55734	-0.08271	-0.73679	-0.25178	-1.16415	-0.32461	0.04041	0.02311	0.26126	-2.46350	-0.52164	0.67400	-1.11086	-0.16766	-0.94008	0.95027	0.04487	-0.82161	0.24135	0.38587	-0.48580	1.22515	-0.27362	-1.24705	1.12294
SPTB_rep1		1.00000		45	D	B2	97	51	848	668	-10.90210	-2.00572	2.92078	-8.61719	-5.00095	1.58114	1.04532	1.52672	3.53230	4.04704	2.06873	-0.93491	-0.62045	2.19158	1.72927	-2.25019	1.12833	-0.51448	0.67455	-1.63766	0.02349	0.10286	-1.15028	-1.54079	-1.00193	-1.67929	0.41767	0.89575	-1.55142	0.19036	-0.53797	-0.95941	-0.49537	-0.92148	1.84551	-1.01221	-0.52118	0.15313	0.55977	0.25582	1.44528	-0.66400	-0.04183	1.06884	-0.57277	0.45078	-0.73687	1.44630	-0.38613	1.17219
FMNL1_rep1	TNNC1_rep2	0.58929	0.38095	168	D	B2	97	51	411	772	0.03649	2.83822	17.52759	-9.97698	-10.89383	-8.47544	3.46674	5.59468	-2.20600	1.53893	0.66416	1.11316	-3.72024	0.08326	0.94547	1.47880	0.36712	1.72431	1.28309	-0.44019	1.67131	-1.22414	-0.51002	-1.92848	-0.98913	-4.20068	0.27066	-3.67361	-0.06286	1.79993	2.52806	-4.17581	3.20857	1.73514	1.33348	0.64218	3.27162	2.65885	-0.87360	-1.11832	0.04050	0.43607	-2.83251	-0.34836	0.83444	1.75956	-1.58189	-1.55544	0.76739	1.05170
COTL1_rep1		0.92857		14	D	B2	97	51	596	921	12.74569	-6.86268	-7.69531	3.36898	-0.24019	-2.33408	0.58022	-2.60284	-2.30481	0.80210	0.13343	2.60226	-2.33954	-1.28848	0.41287	0.79005	-0.83259	-0.22075	1.95385	4.65335	0.08057	-0.86119	0.20097	0.05280	-0.00638	3.15058	-1.66278	-0.08053	0.09211	0.53718	0.48106	0.59591	-0.83741	-0.04734	0.85283	-0.02124	0.73962	-0.30875	0.87348	-0.25855	0.11960	-0.16021	1.13432	0.24521	0.18554	-0.74081	0.09398	0.12261	1.52668	-0.26526
ROCK1_rep3	SLC9A3R1_rep3	0.51515	0.45455	33	D	B2	97	52	918	385	-5.70589	-2.40064	-3.18228	-0.32815	-2.57581	-2.80261	3.93728	-2.59001	3.82713	3.55589	1.52618	0.36536	0.10548	-0.06760	-0.02257	-0.49367	3.88448	-1.74955	-0.93723	-1.34387	-0.66200	-0.99913	-1.84057	-0.52695	3.39007	0.40615	-0.72386	-0.70334	-0.94049	-0.57678	-0.69724	1.62461	0.58675	-1.51454	-0.21841	0.61358	-1.73914	-0.72503	-0.20296	0.45362	-1.61356	1.11730	0.21928	-0.57693	-1.17754	-1.19272	1.47602	-1.09783	-0.88988	1.12536
RHOB_rep3		0.97917		48	D	B2	97	52	833	430	3.78464	-7.53096	0.48590	-2.72212	-0.97650	-4.25982	4.81336	-0.35141	-3.65477	-1.06720	-0.61572	-2.07737	0.07485	-1.92483	-2.92391	-0.23829	0.64502	-2.75543	1.62196	-1.36981	0.55725	-1.43763	0.87369	2.58462	0.91109	-1.23918	1.20643	-1.50375	0.17289	1.50994	-2.65184	0.52987	-2.10418	-1.04023	-1.67744	-0.04394	-0.11853	-0.67831	-1.58008	0.75198	0.34947	-0.00888	-0.59152	0.28850	0.51196	0.61965	-0.22657	1.53561	-0.70553	-1.09694
SRCIN1_rep1		1.00000		37	D	B2	97	52	465	434	-9.19841	2.94598	-6.43963	-0.11642	2.99166	-2.14727	-1.97455	2.47463	3.59235	-0.65811	2.13483	-0.08515	0.96214	0.41269	-0.44054	-1.73844	1.63663	-0.31658	-0.35228	2.78864	-0.40662	-2.84574	-1.52994	0.19697	1.11164	-1.32267	-1.11614	1.06949	-0.23696	1.13839	1.17319	-0.34839	0.06241	0.75897	-0.78967	-1.60670	-0.18142	0.31564	1.45303	0.20214	0.67583	-0.31849	-1.17490	2.70219	0.00873	-0.62451	0.56805	0.32622	1.34578	-0.62992
FERMT2_rep2		0.66667		9	D	B2	97	52	144	457	44.74196	-22.30047	17.23796	-0.73845	-0.32189	4.09576	-4.88564	7.40428	18.57172	1.41735	-6.67756	-3.11869	-6.12705	2.44458	-0.21346	-10.99783	-4.60563	0.89620	-6.02476	0.81290	3.81237	2.12212	8.89669	3.37924	-0.66519	3.92041	-0.58631	1.88224	-1.00361	-1.61381	-1.34085	-0.97820	1.37269	-0.18269	0.39068	0.78999	1.98189	2.21282	0.12382	0.12301	-0.07028	-1.09851	0.15626	0.58240	0.92020	4.00178	2.03313	-0.20886	0.97308	0.57794
TMSB10_rep1	MYO18A_rep3	0.61905	0.35714	42	D	B2	97	52	734	603	-2.93345	-0.52745	8.76954	3.55571	-5.91942	5.59291	-1.40810	0.67931	-6.99982	-1.45381	-1.18909	-1.15119	-1.13509	-3.56409	3.82944	-1.47437	-1.15303	-0.22255	2.33678	0.25635	1.34976	-2.16540	-1.93025	-0.00942	1.42912	-1.90126	2.40390	1.73190	-1.53901	-1.16509	0.66820	0.26972	-1.28693	1.14289	0.88788	-0.32868	2.13211	2.50912	0.05102	-0.23210	-4.00118	-0.25460	1.56374	1.83093	0.73893	0.27412	0.84243	-1.50986	0.34163	1.46179
PARVB_rep2		0.78723		47	D	B2	97	52	381	706	9.87991	-1.28074	9.52996	0.63050	-12.11061	-7.42246	-0.31874	3.28269	1.79043	3.02348	-5.13407	-2.18602	1.44634	0.76939	0.71097	-1.79928	4.73241	-2.63099	3.11698	4.23008	0.41426	-1.49353	0.75089	-0.28970	2.13101	-1.32680	0.29206	-1.17451	-4.14728	0.36471	-0.65706	3.27020	1.36161	-1.23873	0.74156	1.13649	2.87240	2.69017	-0.05906	1.81471	1.39433	1.93592	-1.47516	1.39693	0.12762	1.68847	0.39266	-1.50685	0.07210	0.35620
ACTN1_rep3		0.85185		27	D	B2	97	52	562	764	6.81640	-1.77773	-0.57065	0.20372	-5.79021	3.87102	5.52708	0.00494	-2.68244	-2.14380	-0.59526	-0.50548	0.80110	-3.87914	-3.08648	1.58104	2.99620	-0.90839	-1.20100	3.01708	-1.16404	-0.11372	-3.11662	0.79361	1.65155	-0.21884	-0.88614	1.38265	1.98195	2.25880	-1.28573	0.27644	-0.44541	-0.30761	-0.57149	-0.29090	-0.17296	1.15468	0.13323	0.66092	0.26247	-0.10611	-0.60351	0.21648	-1.02957	-0.93934	-1.62719	-2.39862	-1.78447	0.17584
ACTG1_rep1		0.73684		19	D	B2	97	52	259	794	15.07367	-14.32160	4.18001	0.99358	-2.36016	-1.99204	-1.01305	0.82894	-0.93495	-0.27635	0.11752	-1.31468	0.35984	-1.21601	-0.00487	3.42419	0.11790	-2.54072	5.88763	5.23713	1.89460	-3.66034	1.60063	-1.01718	-1.01378	0.79551	-0.68345	0.34245	1.83461	1.10389	-2.77619	0.00631	-0.18641	-1.61313	-2.66010	0.28190	1.13076	1.21183	-2.37997	0.56173	0.21077	-0.20175	-0.65276	0.00952	0.01104	-0.52962	-0.33095	0.22976	0.09634	-0.28503
GNA12_rep2	WIPF2_rep2	0.52778	0.41667	72	D	B2	97	52	455	839	4.85445	-3.82737	10.03134	-6.07888	-10.95028	2.01080	4.72370	-0.63460	-2.52860	-2.48778	-7.65879	1.61077	-0.42471	0.84625	1.54701	3.90877	-4.83729	-0.90392	3.10321	-1.12816	-2.42354	-1.27115	-2.23285	-0.22740	2.68520	-1.51802	2.00220	-2.43143	-1.05006	2.09882	0.84621	-1.34850	-0.00093	-3.39953	0.64100	0.20928	2.01065	1.16360	-0.00498	1.50818	-1.92641	1.44393	0.74037	-0.90382	-1.39907	-0.50253	0.93295	0.64277	1.56827	1.52434
FER_rep2		1.00000		45	D	B2	97	52	591	868	0.48351	-9.09915	-1.71861	-6.82873	-3.18010	-0.20281	0.49995	-2.49939	-3.87597	0.40211	3.62934	2.70200	2.71975	-3.71897	0.47025	5.58202	-2.65864	-0.77331	4.01525	2.59583	-1.83937	-1.69580	4.55521	-0.31541	1.12890	-0.86248	0.22234	-0.88587	-1.91203	0.45174	-2.20409	0.58756	-2.34328	-0.04855	-2.30434	0.38315	0.85658	0.03648	-1.02164	1.81285	-1.65667	0.64445	-0.00176	0.56866	0.69488	-1.57268	-0.12552	1.16111	-0.70982	1.90034
LIMK1_rep1		0.76190		21	D	B2	97	53	828	131	7.84264	12.63599	-5.05755	7.37563	-5.82784	9.19355	1.25805	-2.04821	-1.89564	-3.05120	6.04057	-0.97405	3.13476	-4.14014	0.35006	3.06001	-1.31837	-0.94434	-1.66573	-2.45353	3.46427	-0.06243	4.64432	0.42243	1.07060	-0.48741	1.46256	0.93073	2.44754	-1.17864	-1.03490	-0.86866	-1.69805	0.53269	-0.21950	1.69280	0.63227	-0.11239	1.99189	-1.04272	1.67805	0.71860	-0.53160	2.06455	-0.08660	-0.95502	-0.85252	1.20405	-1.97945	-0.29037
IQGAP3_rep3		1.00000		27	D	B2	97	53	808	207	-0.91263	3.63363	-10.01115	-7.19926	1.50281	-0.80039	3.04264	-2.27916	3.58661	-0.43789	-0.43724	-2.97934	3.49258	1.70215	-2.45245	1.68150	5.02437	-0.77543	2.20598	2.01846	1.20386	-3.29930	-4.30274	1.96820	1.48755	-0.03973	1.61500	0.71511	0.63612	1.16896	-0.43474	0.05467	-1.34063	0.36879	-2.99973	-0.80660	2.05843	0.68387	0.91701	0.22288	-0.30966	-0.99400	-0.09473	0.83216	-0.99997	-0.30251	-0.69370	-0.25719	-0.54682	0.67925
TWF2_rep1	KLHL5_rep3	0.47826	0.47826	23	D	B2	97	53	857	280	-1.65134	4.86249	6.09826	-4.10080	-3.13747	-0.78495	-0.85688	-7.07395	0.72211	5.21443	0.38947	-1.04897	-0.86604	-2.14503	4.08465	1.31009	3.64297	-2.05422	-2.75123	-1.88838	1.92585	1.00596	0.03270	-0.50677	2.75666	-2.63295	1.20750	2.06540	0.22609	-0.26748	-0.62432	-0.46721	-0.04807	-1.64848	0.18055	1.32009	0.29414	-1.36105	-0.00725	0.23259	-2.39506	-0.61553	0.07721	2.11524	-0.99462	0.63483	1.97773	1.34461	-2.15431	1.81954
RHOB_rep3		0.93333		45	D	B2	97	53	116	321	4.91946	0.65323	-2.69126	-4.02237	-4.58256	-4.13278	2.06524	1.27128	-0.23802	-4.28081	-3.54336	2.65772	-0.23396	-1.80285	0.48249	-1.28374	-0.22599	-3.10019	1.56735	1.40350	4.23347	-0.36118	-4.01725	0.03298	0.84162	1.28044	2.64823	-1.37665	-2.21803	1.49726	0.43411	0.80136	-1.03447	-0.58042	0.24779	-0.99861	1.14277	0.54651	-0.76489	0.85692	0.28758	-0.56438	-0.68804	-0.31390	0.88167	0.37623	1.72686	-0.63704	-0.15184	-1.22235
DBN1_rep3		1.00000		40	D	B2	97	53	741	341	-5.76884	-5.85678	0.40650	-2.30400	-2.91802	-1.14721	1.07574	-3.82316	2.99088	-0.18637	1.94125	1.71417	4.41777	0.13993	1.15184	-1.81333	0.83048	-1.47871	0.30069	-2.19029	0.88755	-3.74926	-0.11051	-2.18003	1.80803	-1.11015	0.93101	0.27725	0.59325	2.01976	-0.12007	-1.24768	-0.71779	-2.48178	0.22956	-0.08859	-0.18964	-0.35709	0.49235	1.21533	0.04371	-1.92162	0.85379	-0.03257	-0.16733	-0.91245	0.03900	-0.14199	1.01014	-0.49098
CONTROL_rep16_	PSTPIP2_rep1	0.68750	0.31250	32	D	B2	97	53	273	382	27.75992	7.41694	4.97911	-0.74506	-3.04894	0.78683	11.94022	-1.93317	2.61771	-3.40319	-4.45808	-0.91673	-6.00059	1.30548	1.34958	0.08447	-5.48720	-5.48983	-1.85011	4.95361	-5.30028	-3.68216	-1.59743	-1.11502	1.36712	2.48838	2.05435	-1.05961	-1.35785	2.79114	-1.42406	-2.46142	-2.73420	1.17164	-1.47998	-1.88922	-0.36099	0.27381	-0.46923	1.15239	-1.64277	-1.76002	-1.20460	-1.61003	-1.80446	0.19476	0.25110	0.30423	0.21942	1.41261
GAS2L3_rep2		1.00000		28	D	B2	97	53	850	382	-7.31598	-4.77320	-2.52397	-2.73455	1.87452	1.68994	2.32283	-2.52878	3.03862	2.61513	1.64485	-2.24276	2.04705	-3.56655	-0.48189	-0.82505	1.63115	-0.99389	-1.35283	-2.29392	-1.92863	-0.99938	0.48371	0.11762	0.10329	0.11732	0.03537	1.34328	-0.30734	0.70450	-0.85257	0.93698	-1.20192	0.44725	0.62580	-0.40134	0.37741	0.27282	0.79999	-0.01045	0.14286	-1.25215	0.72682	0.74919	1.35008	0.30564	0.40239	-0.46864	0.76816	0.49457
DBN1_rep3		0.95745		47	D	B2	97	53	599	416	-5.44276	-8.42593	0.54985	-1.03039	-2.15973	-1.92130	2.61472	0.24121	0.92726	1.86246	2.41075	1.67320	4.81689	-3.80392	-1.71746	-0.08748	-0.86596	-0.56188	0.58341	-0.53430	-1.93711	-0.26402	3.23248	-1.76686	-0.10315	-0.44639	-0.03721	-0.80500	-2.31667	1.34264	-0.01323	-0.86189	-0.48822	-1.82594	0.56328	-0.39134	-0.93699	-1.01875	-1.57488	-0.80676	-0.40541	0.43707	0.39265	0.62231	1.39450	-0.35424	-0.34607	0.55783	-1.30512	-0.15690
CONTROL_rep16_	PSTPIP2_rep1	0.61905	0.33333	21	D	B2	97	53	268	417	16.38979	3.70747	8.37776	5.08222	1.63518	-1.44462	11.42492	-3.55824	4.00712	-6.59375	-8.68865	-0.57005	-7.30641	1.15047	1.15969	-0.95406	-5.35056	-4.63767	-2.67966	2.44233	-3.50231	-2.62668	0.61384	-1.07636	1.50756	-0.14489	-1.25398	2.25672	-0.45991	-2.88814	-2.93261	0.30255	-1.61825	0.66312	-1.63696	0.70387	-1.59301	0.07546	-2.44589	-0.06404	-0.01951	1.57649	0.40648	-0.76852	-1.18338	0.76852	-0.23823	-0.48482	0.44364	0.93947
DIAPH1_rep1		1.00000		29	D	B2	97	53	433	551	5.17045	-1.41140	-1.95952	-9.80665	2.13724	8.63542	-6.30410	-0.11462	-1.49826	3.60689	-0.77524	-2.34777	1.48046	-6.02730	-3.40904	-1.02097	-0.35923	0.49307	-0.04210	2.18294	-3.71074	-1.44339	0.24542	-0.42664	-1.82895	0.53643	-2.12311	0.94618	-0.64885	-1.35875	0.24913	-1.16044	-0.01812	-0.54373	0.24141	-0.53366	1.92462	1.35891	-0.30614	-0.56729	-0.19070	0.10070	-0.03727	-0.54207	-0.52943	-0.43761	1.49371	-0.82912	-0.85602	2.21778
RHOQ_rep1		0.92308		26	D	B2	97	53	555	635	0.09875	12.40798	-9.09235	2.31299	-5.00023	5.50190	-3.54592	4.69344	1.55877	2.55566	3.67364	-3.03070	-0.29677	-7.01318	1.73474	1.68107	-2.37570	-3.44706	-0.21975	-0.46961	-0.31431	-3.39771	-0.53076	6.50682	-0.98818	0.26565	2.77302	-1.60445	1.42469	-2.06442	0.08087	-1.03132	0.05992	-0.78093	0.49404	-2.21178	1.23877	1.22218	2.00256	1.84947	1.63494	-1.08300	1.36231	0.29090	1.39382	-0.10322	-1.76817	-1.10113	-1.64461	-0.35121
PDLIM3_rep3	FAM171A1_rep1	0.56000	0.34000	50	D	B2	97	53	740	724	-6.94504	-2.31508	4.86300	-0.53024	-2.97614	-0.91318	1.91611	0.04470	-2.17905	1.09123	1.91513	-1.21062	1.48175	-4.23808	2.26908	1.19693	0.33915	0.40093	-2.05991	1.00411	-3.42867	-0.61066	0.30869	-1.09030	-0.20765	-1.25813	1.53277	-1.02897	-0.02082	0.97623	-0.89568	-0.85211	1.71638	-0.84437	0.14646	-1.30007	0.60957	-1.03973	0.17456	-0.13510	-0.40384	1.72162	-0.43695	0.17395	-0.16145	-0.67871	-0.21221	-0.53290	0.19742	0.30049
COTL1_rep1	PKN2_rep3	0.47826	0.47826	46	D	B2	97	53	898	724	-5.10029	-4.62922	-0.70168	-3.50514	-2.33346	-1.74132	-0.02913	-1.33797	-0.46587	3.49259	0.71586	0.36580	-0.20326	-1.57413	1.18362	-1.52766	3.74939	-1.00079	-0.74478	0.42521	0.11497	-1.35311	1.18311	-0.74750	1.01669	-1.94949	-0.98200	0.67510	-0.29029	-0.02506	0.01266	-0.52018	0.81351	-2.64999	-2.00615	-1.06158	0.18391	-0.80078	-0.18924	-0.60011	-1.20687	0.57755	-0.63908	0.86893	-0.92070	-0.87281	0.53173	-0.35171	0.06194	-0.06035
SPIRE1_rep1		0.81818		11	D	B2	97	53	796	785	15.42254	4.10423	-8.93675	2.47293	1.37197	-5.34078	-5.29712	-2.79671	0.84621	-1.30028	-2.99758	3.27321	-1.66267	-6.05948	2.74181	0.71143	2.12685	-1.57101	0.05856	0.65366	-0.11234	-0.56751	0.95299	-1.33012	-2.44386	3.03133	1.03276	-1.18501	-0.21284	-1.24166	0.39175	1.24027	0.32427	-0.46742	-0.10641	1.94452	-1.19536	0.05842	-0.27553	0.25217	0.42995	-1.70086	0.31593	0.10940	-0.18023	-0.97272	1.22647	0.07987	-0.79068	-0.91703
AMPH_rep3		0.93750		16	D	B2	97	53	379	811	6.29338	-13.30029	-8.21309	-1.86105	1.09013	-0.84541	-0.66359	-1.64952	-6.54472	3.96355	3.09776	2.59430	0.17540	-0.76488	-2.36780	6.28538	-2.02355	2.92495	-0.79712	0.53890	1.71521	-1.40310	3.63113	0.41364	-2.39606	2.80907	-0.28989	0.63701	0.20643	0.56766	-0.56290	0.63636	-1.64933	0.17281	-0.40025	0.95005	0.24018	0.51919	1.05077	0.64048	-0.53820	0.31174	0.17404	0.23297	-0.04534	-0.16535	-1.73086	0.56876	-0.35790	0.28343
EPB41L3_rep2	PDLIM5_rep2	0.61538	0.38462	39	D	B2	97	53	724	839	16.22389	-3.71415	1.01944	-0.31638	2.64141	-7.79026	-1.59421	-6.63775	-5.71546	-5.67174	-1.25989	-1.73954	0.70299	-0.85426	0.94154	-1.09748	4.48584	-0.05457	2.93370	-0.32684	-0.99835	-0.49449	0.08356	0.53547	-0.46671	-0.25675	-1.55032	-1.85573	-0.52690	0.75114	-2.26367	1.06496	-0.48210	-1.74612	-2.53933	-0.86867	0.27305	-0.27197	-1.91959	-0.06556	-1.71481	0.57461	0.65077	0.34553	1.32680	-0.60855	-0.64052	0.91134	0.54036	0.45786
PDLIM7_rep1		0.96774		31	D	B2	97	53	523	831	12.92277	21.33849	-1.41917	-0.36535	-5.83737	-6.25585	-9.57556	-0.25351	4.05251	5.79398	0.25897	5.36612	2.09950	0.68071	-1.56117	3.16109	2.26767	-2.59662	-3.41580	-0.73748	-2.37914	0.17478	4.33198	-3.98140	4.09876	0.88666	2.09902	-3.03137	0.07442	-1.37177	-0.54142	-0.00023	1.76226	2.31691	1.08968	-1.58115	-2.44811	1.43712	-1.64200	-1.76869	0.71645	-0.43411	-1.08305	1.90384	0.69036	-0.42036	2.62888	-0.87361	0.81949	2.41727
CSRP3_rep2		1.00000		11	D	B2	97	53	446	925	23.88525	-20.98756	-6.08771	-4.14973	8.42468	1.70097	-2.64232	-1.15043	1.63627	-0.20919	3.04717	0.81251	-0.27599	-0.27090	3.85698	8.11095	-0.04628	2.52545	-1.05351	-0.94700	2.04914	-2.62899	-0.32938	1.94523	-4.07880	3.92961	-1.49495	0.83008	1.68368	-1.09178	0.52315	-0.37381	-0.62325	0.23580	0.24393	0.18484	0.86182	-0.19221	0.13531	0.19625	-0.02331	0.11153	0.43734	0.63816	0.28608	0.63182	0.77382	0.15086	-0.19040	0.93208
NCKAP1_rep3	TNS1_rep2	0.61538	0.30769	39	D	B2	97	54	560	123	12.82987	9.52067	-4.85034	0.10535	-13.52705	-8.25087	3.44369	-2.55307	4.58479	3.39564	-0.67233	-3.04456	6.83230	6.84347	-1.11896	-0.57880	8.11331	-1.46669	0.02780	1.88582	-1.64887	1.01791	-3.41750	-1.09797	-1.53633	-1.04142	-4.18325	-0.82586	-1.47012	0.41069	-1.51192	0.56542	0.64166	-0.80160	-0.50740	-1.99538	-2.19888	0.87576	1.64218	-0.47048	1.02663	-1.80935	0.16062	3.17595	0.39109	0.62458	-0.82205	-0.86481	-0.28496	-0.70976
IQGAP3_rep3		1.00000		30	D	B2	97	54	245	178	-0.17056	-1.74020	-8.04714	-13.65097	-1.04249	-0.77157	6.94560	-0.53138	4.57638	-0.17712	1.55344	-2.06283	1.19886	-2.69834	-2.06962	4.13499	1.74898	-0.53584	2.81238	-0.98794	-0.25433	-0.48244	-3.06715	1.87790	-0.36718	-0.14573	-1.79073	-0.09310	-0.99518	0.99848	-1.93406	-0.13513	-2.71431	-1.07217	-0.33644	0.84638	-0.54572	-0.64243	-0.39337	-1.05965	-0.58043	0.30411	-0.60485	-0.54872	-0.78287	0.34048	0.53315	0.07637	-1.40505	1.77570
PDPN_rep3	PRKCZ_rep3	0.56667	0.43333	30	D	B2	97	54	722	184	1.90843	-2.21219	-0.62681	-1.10347	1.42635	-3.93319	5.69967	-0.53185	1.40762	-0.82391	-1.20387	-3.89169	2.39348	-5.57888	0.76467	-1.49285	2.85048	-1.76291	0.65176	1.78228	-0.76565	-0.88005	0.65714	0.95937	-1.18195	-1.09433	1.19189	0.35064	0.55003	1.95304	-1.89521	0.32546	-1.78923	-1.00167	-1.06729	2.11368	0.60643	0.52982	-0.58331	-1.19764	-0.97442	-0.64456	0.35502	1.29700	1.15191	-0.06413	1.20959	1.47608	0.93466	0.51726
EPHA2_rep1		0.74468		47	D	B2	97	54	337	253	11.34099	0.66206	12.15352	-3.10445	-11.05261	-4.75636	5.99111	1.47232	0.65968	-3.85835	-6.46503	0.25694	1.22899	-4.86762	-2.61830	-2.89306	-2.31729	-0.02810	0.74820	-0.81864	4.80250	-2.09639	-3.08809	-1.04989	-0.63782	-2.06504	-1.31592	-2.26201	-2.09553	3.59011	1.78426	-2.81026	-2.45896	0.98937	-0.81633	-1.49161	-0.79110	0.06185	-0.70416	1.47275	-0.57266	-2.64254	-1.43523	0.02951	-1.65026	2.85156	1.46166	1.60879	0.47134	-1.21540
MAEA_rep1	LASP1_rep3	0.54545	0.38636	88	D	B2	97	54	431	290	30.39584	17.87037	5.51466	-16.22158	-23.93672	-12.59740	9.99935	2.95499	12.48082	-4.85295	-8.68496	3.58635	-0.92152	5.55056	-1.76335	4.01450	-5.10238	-0.38568	-0.67684	4.11102	-1.69247	-0.22486	2.85551	-2.38433	0.78175	-1.99081	-2.72409	-4.92414	-3.72983	2.63960	2.73563	0.65862	1.84251	0.47114	-1.11833	0.29473	2.27479	1.26394	-0.78763	-1.34217	-1.36880	-0.72676	-6.09951	-0.12814	0.45706	6.68066	-5.65544	-3.36766	0.42233	-0.35055
MAEA_rep1	LASP1_rep3	0.57447	0.31915	47	D	B2	97	54	482	293	35.59053	16.09987	2.65635	-17.57403	-10.53936	-11.53872	15.03918	-5.00112	14.95983	2.95306	-7.68356	1.02693	-3.83507	6.01151	6.59337	-3.25951	-3.63701	-5.97681	6.50593	0.46723	-7.01143	-2.84465	5.39899	2.02704	2.00205	-5.54898	-1.19322	-2.33418	-4.35775	1.77329	3.45092	-1.38817	-2.75574	-2.12483	-3.81564	0.13871	1.28363	0.54132	-2.21264	-3.48826	3.61220	-2.21393	-2.75777	2.22154	5.30295	3.10332	-2.41843	-1.53218	0.48140	0.28789
BIN1_rep1		0.96154		26	D	B2	97	54	765	339	4.84191	6.66815	-1.66681	-2.97583	-3.08678	-0.99578	-2.63848	1.44215	4.02184	5.34767	-2.74143	-1.65078	3.47983	-0.35702	-6.06644	1.43386	6.77374	-0.71253	-2.02408	-0.51016	-1.84278	-3.46535	-5.29542	0.50928	-2.67788	0.31458	-1.72329	-1.26173	-1.89809	0.36450	-0.05290	1.77800	0.50575	1.08515	0.90977	1.10726	0.14603	1.82974	0.11129	-2.65906	1.43989	1.27430	0.89339	0.98417	0.08312	0.30489	0.42743	2.86253	0.36896	-0.10865
MTSS1L_rep1		0.89474		19	D	B2	97	54	395	431	2.91632	-1.93650	-0.23728	-7.13052	-9.72625	3.68231	-0.28374	-5.12537	0.84111	-1.76201	1.73381	-0.00245	4.84999	-5.05023	-3.92959	-2.97775	-2.62892	4.00395	-2.99595	1.88099	-1.01088	1.72928	1.10614	-1.88449	1.44687	-0.96682	-0.26073	2.10118	-0.78605	0.64517	-0.40607	-1.14734	-0.04613	-1.11266	-0.92824	0.91782	0.64978	-0.25721	-0.87625	2.16004	1.46236	-0.31458	1.19404	-2.64148	2.64937	0.54351	0.00267	-0.48145	1.68754	-1.08812
GAS2L3_rep2		0.97059		34	D	B2	97	54	148	445	-3.21240	0.21636	0.03781	-2.40051	-1.11132	-1.31380	-0.93991	-7.12288	0.19920	0.09709	1.81034	-0.84972	-0.37988	-4.40524	4.05445	1.33078	2.24581	-1.82993	-0.80723	3.34426	0.13171	2.57776	2.19991	-2.21725	-0.31335	0.41316	1.35067	-2.06384	-2.11367	0.50799	0.24537	0.19178	-0.21987	-1.52736	0.04781	-0.33286	0.77133	-1.75329	-0.48375	-0.10334	-0.01208	0.70851	-0.16784	0.54706	0.17559	-1.04110	-0.63333	-0.43562	-0.50029	0.25587
MPRIP_rep1		0.92857		14	D	B2	97	54	600	442	9.05221	6.63982	0.97000	0.86096	-10.22548	-2.92244	-3.29887	-5.76669	3.08284	2.66036	-1.87873	-1.53696	1.61456	-0.90613	-0.98231	-2.60561	4.52577	1.83761	0.11978	-2.13282	-0.12395	-3.63705	-3.44942	1.65765	-1.47512	-1.11313	1.87299	2.35119	1.86739	1.18495	-1.30585	-1.19523	2.10299	0.39630	-2.55239	0.32667	0.70745	0.73422	0.08100	-0.81105	-1.55381	-0.70388	0.64943	-0.25235	0.21406	-2.66921	-0.01761	0.96747	2.29799	-0.13181
MTSS1L_rep1		0.89189		37	D	B2	97	54	306	460	-4.42812	-6.40871	0.17494	0.94328	-4.92464	-2.48941	2.82958	-0.35127	-0.32300	-0.62822	1.29992	0.99435	5.77917	-2.68720	-0.29533	2.07050	0.04455	0.30424	1.35501	-0.42976	-1.02840	-0.85486	2.49529	0.05445	1.38779	-1.91364	0.46194	-1.20035	0.50597	1.12081	-1.67350	-1.68496	-0.28555	-0.10708	-1.19328	0.60165	-2.13799	0.25230	-0.82137	0.83438	-0.46198	1.03182	0.39622	1.11307	0.40455	-2.97204	-0.31080	0.33977	-0.03215	-1.65572
PAWR_rep3	INF2_rep3	0.60714	0.37500	56	D	B2	97	54	828	484	10.43795	11.35703	6.01589	-2.04396	6.64106	-7.79892	1.33417	-3.75120	3.91888	-5.91889	3.35499	-2.01735	1.32770	-4.03722	-1.58665	4.67928	-2.30627	-1.16656	-2.40244	-0.91902	-1.42590	-2.56146	1.90096	-6.34797	2.14123	-1.39806	-2.53731	0.16412	-2.28031	1.12398	-1.14464	0.05179	-0.28398	-0.21952	-1.07768	-1.02589	0.21558	-1.12282	0.90099	0.85327	0.64980	-0.81248	0.54170	0.32961	-1.52816	-0.35397	0.87907	2.21263	1.17671	-0.00037
MTSS1L_rep3		0.93023		43	D	B2	97	54	555	524	10.91810	-4.29512	-2.96617	-5.98776	-7.36638	-2.89186	6.22401	0.00319	-3.81411	2.55462	0.56675	-0.13984	3.69140	-0.98371	-3.74477	-2.78525	-1.85774	0.87626	-1.08650	-1.41977	1.25008	1.94867	-0.26527	-3.58526	-1.36394	-0.45241	-0.31757	-1.37663	-2.26294	0.99491	-3.16759	2.33609	-2.00132	-0.17755	-0.92756	-0.21961	-2.27133	1.28627	-2.15270	-1.22546	-0.62464	0.47029	-0.41301	1.10364	1.09471	-0.37895	-0.96536	0.65557	-1.04322	-1.01695
P4HB_rep2		0.97222		36	D	B2	97	54	393	558	5.69096	-7.68179	9.85455	0.54425	-10.70753	3.25420	-6.41796	-5.49821	-2.96882	4.77471	-6.27736	1.38117	4.61910	0.31930	-3.91055	-0.33189	0.13946	1.83129	2.57672	-1.37887	0.25789	0.04813	3.70072	1.26020	-0.85740	-0.00211	0.22116	-0.77826	-3.13648	0.79460	-0.36790	0.23812	1.06694	-1.10897	0.95356	-0.52299	0.65607	2.59975	-1.46584	0.31898	1.43352	-2.43287	2.93436	1.38045	1.85972	-3.50637	0.68586	0.00145	-0.88731	-1.40199
TMOD1_rep1	ZNF185_rep3	0.51282	0.46154	39	D	B2	97	54	762	580	-2.82891	0.91120	-3.85097	-0.46137	-3.53960	2.97878	5.40949	0.36786	1.16415	3.91554	1.75832	-5.89847	3.76421	0.36956	0.45254	1.32869	1.56319	0.38649	-0.41824	0.23211	-0.28010	-3.47596	-1.58762	-0.32309	-0.21103	-0.09719	0.79510	-0.60507	-0.59778	0.59989	-0.85856	1.70882	0.03767	2.19347	-1.57144	1.21631	0.41072	0.65941	1.89280	1.12629	0.56474	0.38355	0.14386	1.69721	2.87933	1.58742	0.01340	2.56349	2.27917	-0.14037
COTL1_rep1	PKN2_rep3	0.51613	0.48387	31	D	B2	97	54	235	661	-1.41225	-8.22811	-0.54889	-2.11232	-6.04767	0.46632	2.42814	-2.24899	-2.95718	4.79143	5.09257	0.60637	1.70145	-0.67460	1.06570	-0.70620	-1.69363	-2.85634	-1.84576	-0.76954	0.93990	1.14906	1.63309	-1.87664	-1.09556	0.22477	-0.60487	-0.60355	-0.37888	2.63273	0.17083	0.54334	-1.12222	-0.76652	-1.40606	-0.35201	0.89376	-1.86411	0.41210	1.42949	-0.63962	1.82851	-0.00367	0.30914	0.58981	1.87538	-1.63398	1.04531	-0.01397	-0.19412
ABLIM1_rep2		1.00000		61	D	B2	97	54	821	791	12.83626	7.61970	12.05465	3.23481	-0.53918	-3.66862	-5.49468	-3.82476	0.10913	6.91625	-6.74666	-1.53544	0.00012	-2.84681	2.54805	-1.09854	4.68715	2.87038	2.61083	-0.20056	0.72393	-2.94286	1.25023	-2.44208	0.19646	-0.92929	0.22289	1.85366	1.15782	3.13357	2.97020	-1.11859	1.23352	0.16922	-0.46125	3.46568	3.44499	1.70650	0.59709	-0.44312	0.44028	-0.53387	0.02093	1.74547	0.54289	-2.05049	0.59987	0.32462	0.02509	-0.64760
RHOF_rep1		0.88000		25	D	B2	97	54	702	821	2.81536	-6.58484	0.72569	2.87592	-0.71419	-5.83011	4.29661	-0.47606	-0.78030	-0.11339	-1.09648	-2.38617	2.33401	-0.45496	-1.69339	-1.92352	3.50317	-2.48243	-1.59785	-0.98253	1.82566	0.39434	-1.18450	0.88614	0.76046	0.75707	1.20390	1.14649	-1.26091	1.81959	-1.87438	-0.92803	-0.22462	-2.03717	0.63255	0.33318	-0.33715	-1.40748	-0.20766	0.54196	-1.93043	1.02235	0.86953	-0.04483	0.01833	1.61289	1.71217	-0.89337	1.33412	0.61657
CDC42BPA_rep1		0.62500		8	D	B2	97	54	302	838	-3.29996	0.01494	6.80158	-1.13948	5.38516	4.26336	-5.91901	-4.95301	-2.46370	1.19216	-3.88693	-2.87324	2.34599	-2.14105	2.56548	2.38101	3.51438	-1.80286	-2.82241	-1.87027	-0.19877	-2.83690	0.41038	-0.56365	-0.07908	0.62087	0.77223	0.18674	-0.50636	0.35543	0.90272	-1.12593	0.84895	-0.32001	-0.51306	-0.19432	0.07325	-0.43147	-0.43798	0.70044	2.02312	-0.16787	-0.14393	-1.05311	1.96312	1.32185	-0.19787	-0.76019	-0.32639	-0.26677
MYO19_rep3		0.76000		25	D	B2	97	54	552	807	13.43999	9.87000	-5.88113	-17.65578	-12.12229	3.05460	-1.27916	1.42990	-1.18758	2.69140	2.16173	-1.62981	1.88860	-1.69617	-2.06764	-0.15741	-0.60372	6.79439	-3.97722	3.31776	-1.25688	1.57514	-0.12041	-0.36362	-0.02950	-1.69992	-0.01037	-0.43756	-2.72984	-0.38525	1.20494	1.25921	-1.08845	1.91792	-3.02226	4.39854	0.46660	0.31481	-0.60845	-1.11780	-1.49874	4.27326	-0.32709	0.61823	-1.47324	-0.20261	1.62673	-0.11857	2.03081	0.29348
GSN_rep1		0.86667		45	D	B2	97	54	472	860	3.60705	5.97243	-3.55108	-7.37973	-2.84902	-3.63546	3.37569	-2.86799	3.94065	0.15406	-4.42929	-0.79239	3.63954	-0.31215	3.23417	2.10576	4.82191	-2.30707	1.25180	5.48880	1.86560	-2.55390	-0.12775	-0.98569	-0.24750	-1.47244	-3.59952	-1.06585	-0.93571	0.85875	-1.15308	-0.24830	-0.03283	1.32307	0.08418	-0.70334	-0.10824	1.09855	0.75352	0.39220	1.26395	-0.19488	-0.33177	1.48800	1.35398	-0.23669	-0.78545	0.79992	-0.82362	-1.73491
RAB10_rep1		0.93878		49	D	B2	97	54	412	877	24.61560	7.67754	-4.90577	-9.56933	-6.51315	-0.17582	4.95468	-1.88295	-3.33054	-4.90670	-1.52042	-3.76504	7.13723	-1.71672	-2.32939	4.78661	2.90165	-3.28263	0.08620	0.79998	-2.71580	-0.07570	-4.82392	-2.46712	0.91228	0.06483	-2.09925	-1.72307	-1.38132	1.58126	0.94451	1.58193	-0.66670	-4.80206	-2.07993	-1.32686	-0.60024	1.74069	-0.10511	-1.26972	2.30061	-2.09107	-0.00701	0.00440	-0.78936	0.41687	1.73983	1.22756	-1.40716	2.28941
ILK_rep1		0.88462		26	D	B2	97	55	214	222	4.04124	-0.00520	-6.50156	1.83698	-4.55210	-4.29207	1.80173	-5.93594	-1.05476	0.85407	2.38808	-1.48954	0.68389	0.94670	-0.07868	-0.37284	2.20752	-1.49917	-2.06766	1.03595	1.96411	0.67829	1.30537	2.68487	-2.24443	0.79211	-1.25518	-0.52588	-1.69457	0.86028	0.62445	1.89588	-0.18047	-2.40835	-1.47299	-0.71734	0.52447	-0.38127	-0.36971	1.73145	1.54504	-1.51411	0.41215	-0.58012	-0.34138	-1.20775	-1.49315	-1.19817	-0.44742	1.26962
NEXN_rep1	TUBA1B_rep3	0.55263	0.42105	38	D	B2	97	55	860	251	4.30859	10.75973	-9.20539	-2.91163	3.73392	-3.70438	-4.51436	1.08311	3.66162	1.66948	1.43575	-2.61895	0.90440	3.78491	-2.47100	2.01052	4.18474	-2.25860	-0.54680	1.48989	0.18478	-2.58800	3.91151	-2.70429	-0.08683	0.01466	-1.76960	-0.84907	-1.77613	-0.59764	0.36938	0.90653	-1.14286	-1.90398	1.00679	1.61270	2.06479	-0.46792	2.20962	-1.90431	0.39757	-0.79758	-1.44238	0.17483	1.00119	-0.41272	-0.32398	0.47576	-0.96556	0.93757
EZR_rep3		1.00000		23	D	B2	97	55	263	308	-3.01421	-9.05488	-4.34018	3.27591	2.02730	-2.15425	4.04403	0.91605	2.21894	1.74167	-1.63724	2.21362	6.00398	-1.43029	-1.78285	2.15740	0.68263	-1.71958	-0.33320	-1.06747	0.12701	-1.57182	2.40268	-1.14602	-0.56526	1.62600	-0.17050	0.77929	0.11016	-0.02247	0.26055	1.08815	0.07590	-1.75994	-0.15352	0.17131	0.53233	-0.09824	0.71876	-0.41676	0.61911	-0.35637	-0.31104	0.54063	-0.39774	-0.16784	0.53986	0.00693	0.12046	-1.42344
CONTROL_rep16		0.95745		47	D	B2	97	55	646	315	-1.02671	4.33146	1.77431	-0.85104	-9.10642	3.92639	5.58573	0.67702	-1.02961	6.45391	7.33620	-6.67666	0.32769	-3.26041	0.78839	0.70726	0.04117	-2.24165	-3.07747	0.73783	-2.76620	0.01908	0.59750	1.26491	0.07186	-1.94016	2.78451	-0.62460	-0.15966	0.98910	-2.61136	-0.55136	0.31674	-0.64076	1.00143	-1.19357	-0.26738	0.25695	1.44048	0.71265	0.85467	2.41815	2.65305	1.78337	-0.12688	-1.16787	0.51390	2.34851	-1.95000	1.36950
EZR_rep3		1.00000		20	D	B2	97	55	194	309	2.42890	-2.98564	-6.29821	4.00063	-3.24393	2.93213	2.97517	-0.37066	2.59348	-1.01688	2.21750	1.73053	2.53284	-4.12703	-0.67923	-2.25933	-2.61192	-1.98950	-3.97329	3.38343	2.15871	-0.30719	-1.23998	-2.97107	0.90713	2.05351	0.75378	-1.09891	0.67438	-1.41189	-0.28367	1.32637	0.14506	0.41257	-1.97984	-0.56308	-0.33662	0.63862	0.42948	1.02396	0.46016	-0.05333	0.29878	-0.04091	0.22134	0.37919	0.96444	0.07010	0.39580	1.44297
WIPF1_rep3		1.00000		15	D	B2	97	55	326	391	27.92820	-4.07962	-13.79955	-3.83450	-3.73404	-2.15101	3.90478	-5.47308	0.98366	-4.13326	5.53759	-0.42768	1.33574	2.19898	-2.12162	-3.75265	2.34207	2.70267	-4.23714	4.89805	0.85902	4.14664	1.82666	2.12273	0.36115	3.73029	-0.32892	-0.97760	0.11540	-0.56504	-0.01992	0.96320	-0.70923	-1.72612	-1.57243	-0.49851	0.87939	0.33208	0.95256	0.50242	1.52054	-1.49124	-0.25263	0.43850	-0.08737	-0.12182	0.52479	-0.02635	-0.51803	0.31364
MYO6_rep3		0.96970		33	D	B2	97	55	159	479	0.86683	12.29813	-1.46952	-8.03937	-3.29901	3.25059	1.10569	-3.35447	1.65049	2.88042	2.95027	-1.75931	-3.82133	-5.53547	4.37075	4.56949	1.04936	-2.79545	-2.61881	-0.71556	1.95627	0.02074	-2.66557	-1.52444	3.43510	-2.80154	-3.76434	-0.27080	1.83321	0.55880	1.18300	-0.49352	-0.82660	1.18280	-0.54968	-0.09304	-0.34176	1.33409	0.73660	-0.61965	1.71333	-0.73316	0.89749	3.12603	1.65632	0.51159	1.02127	-0.11996	-1.03705	1.35501
SLC9A3R1_rep1	CDC42BPA_rep1	0.63636	0.31818	44	D	B2	97	55	690	507	2.49726	3.77717	6.28313	-0.87348	-3.66012	-3.19246	-3.91096	-3.34536	1.75706	-3.34957	3.44063	-1.63119	3.10915	0.51793	-0.91391	1.21903	0.87040	-0.18480	-1.46999	2.21728	-0.93727	-1.61599	1.36085	-1.03865	-1.28728	-2.51719	-0.05507	0.44281	1.65437	0.61441	-1.64722	-1.36192	1.22176	-0.13345	-2.61402	-0.32005	-0.45238	1.50668	-0.93620	0.06369	-0.42194	-0.65884	1.28879	0.85860	-0.24218	-1.13630	1.10828	-0.01009	0.91824	0.33693
MYO18A_rep1		1.00000		37	D	B2	97	55	516	542	-3.82622	4.16335	-2.19438	-0.72250	8.01672	-2.36762	-0.42056	-3.16411	-0.86206	-3.37898	0.34323	-1.10508	-0.15079	-0.11869	-0.92964	1.97645	-0.30182	-1.98230	-1.81931	-1.34587	1.62779	0.38518	-0.68802	-1.39761	0.30020	-0.48675	0.30972	1.26751	1.16505	0.37717	-0.07252	-0.91343	0.36397	-1.40815	-0.69541	-0.72939	-0.66140	0.39105	-0.28896	1.77170	-1.15018	-0.05512	0.90952	-0.52098	0.72319	1.23211	0.85024	-0.29884	-0.06632	-1.01771
MYO18A_rep1		0.95833		24	D	B2	97	55	621	562	8.90841	0.67094	-6.28069	7.49880	-0.40114	0.55808	2.51091	-3.53024	-2.67400	-0.18932	-2.99194	-1.90742	0.57432	-2.69922	1.24630	1.15903	2.55187	1.39281	0.48612	3.45575	1.07360	3.39308	-1.58666	0.28696	-1.28041	1.33247	0.53882	2.85053	1.15983	-1.45450	-0.27664	-0.93919	0.89372	-0.80918	-0.23144	-0.62296	0.08689	-1.46498	-1.30693	0.67253	0.14547	2.23991	-0.20256	-0.70169	0.75246	-0.25946	0.18726	-0.25503	-0.11226	-0.88029
LDHB_rep3		0.91304		23	D	B2	97	55	796	606	3.81985	6.97090	0.37887	-3.01885	-3.47513	-7.04323	-4.15430	3.83813	2.36241	-0.60824	0.66480	2.52968	0.32618	0.39661	-1.98913	3.11071	2.59699	-3.11048	-1.84336	2.16951	-0.77011	-2.85871	1.92988	-0.48279	-0.56218	-0.14706	1.54101	-1.26098	-2.81892	-0.82246	-2.00284	0.27164	0.62661	1.60748	-0.91687	-1.61762	-0.68997	0.61826	-1.50255	0.76495	-1.26853	0.57549	1.25245	0.86825	-1.09878	0.47811	0.79406	-1.40060	1.64010	-0.52684
STK38L_rep1		0.82278		79	D	B2	97	55	165	643	-9.51931	-2.06933	2.07672	-17.06667	-3.81929	-0.05644	2.17514	6.38797	6.00721	-0.31459	1.86579	-0.39193	-1.60265	-2.83198	-1.54671	2.98723	1.50711	1.56396	2.66063	-0.61620	-1.76372	1.26634	-0.98801	-0.07111	-0.70013	-3.50531	0.54851	-1.16445	-1.88289	-0.06619	-0.15677	-1.60233	1.24226	0.33819	-0.39475	0.99609	1.98054	0.78057	-0.57200	1.72440	0.22354	1.53670	-0.87825	-1.59604	-0.54500	-0.69508	0.06723	-0.02073	0.11177	1.10232
SLC9A1_rep2		1.00000		5	D	B2	97	55	332	715	4.46435	11.16462	-3.68964	5.25098	-2.58933	4.02574	-0.54350	-1.74793	0.58486	1.30484	4.22114	-2.58811	4.32376	-4.14549	2.55055	5.41592	-1.70627	-3.26036	-0.33219	-1.52149	-0.49958	0.03792	-0.64466	-0.97840	0.99932	0.44492	2.58068	2.39967	0.16297	-0.23146	0.23499	-0.92466	-0.20359	1.02011	0.81919	-0.31452	0.80732	-0.18809	0.48505	-1.33694	-1.40602	-0.88965	-2.63228	0.95016	1.65276	-1.64014	-0.19221	-0.03156	-0.96745	-0.35121
SPECC1L_rep2		0.93333		15	D	B2	97	55	687	815	2.74042	-0.54875	-2.83610	2.18800	1.71619	4.53756	-2.10813	-6.91734	0.38385	-4.30511	0.27511	0.31635	2.54704	-0.54453	-2.64950	1.84576	0.05523	-0.47456	-3.93067	-0.73151	0.20775	1.08583	-0.20850	-1.66544	-2.98850	1.82992	-1.73429	0.11359	1.41634	0.17193	0.17479	0.31270	0.34121	1.53317	1.29068	1.30247	-0.93452	-0.25828	0.50667	1.54363	-0.54403	0.27718	-0.06819	0.07023	-0.43201	0.35073	0.95700	0.98477	1.56678	0.76555
SPECC1L_rep2		1.00000		15	D	B2	97	55	498	853	-5.81268	-7.51383	0.16200	-3.33149	-1.88418	3.65900	0.69929	-2.94635	-2.70275	2.91443	-1.12474	0.90446	3.19835	-2.34613	-2.75177	-1.25323	-0.89796	-0.94784	0.93595	-1.46022	-0.30854	-0.94221	1.15524	-1.28052	-1.07334	0.54161	0.14069	-1.04151	-0.73743	1.58060	-0.31637	-0.74000	-1.35778	0.11006	0.27054	-0.93318	1.12688	-1.70940	0.59904	1.28596	-1.21568	-0.00211	1.24253	-0.03585	0.29561	0.19096	-0.46931	-0.56607	0.24447	-0.08188
PHACTR4_rep2		0.97959		49	D	B2	97	55	625	891	11.13269	-9.81223	15.66660	-0.27635	-8.45645	-10.35576	3.00518	2.20345	0.16365	1.17778	-2.86036	0.11597	0.05052	-1.40602	-4.29790	5.45902	5.71637	0.80840	7.67141	-0.19600	-0.45591	2.04627	0.80554	1.16164	2.34115	-4.41385	0.23136	-2.07908	-1.65210	1.98992	-4.21280	-0.34844	1.93975	-1.42976	-0.56320	2.77461	-0.75227	-0.91630	-0.72039	-0.10033	-0.43763	0.39337	0.26971	0.62097	0.54473	-0.94845	0.57337	0.10400	-0.55802	-1.56227
MPRIP_rep2		0.95349		86	D	B2	97	56	693	248	28.75696	18.71873	1.85334	-3.62270	-15.91856	-15.78778	3.03532	4.44925	8.45544	3.45180	-4.80915	4.14055	-4.93862	-1.95086	0.79904	-3.33164	-2.90652	-1.67562	1.52372	-5.45130	0.15832	-1.97610	0.80028	4.15525	-1.66642	-1.80376	-4.99709	-0.59763	-3.08628	2.35067	-0.73326	-1.58820	2.42299	0.48304	-1.01472	-1.49715	-0.80428	0.51952	2.91169	-0.05299	-0.18767	-2.91865	-2.21578	0.32946	-0.27019	1.36067	-2.16448	-1.50832	-1.85786	-1.99106
MYLK_rep1		0.98000		100	D	B2	97	56	790	259	9.20863	-5.41964	15.03656	-12.46870	-3.39623	-3.05436	2.30287	0.08937	-3.33968	-1.32180	-2.28791	-2.05902	-0.35435	-3.10947	-4.59966	2.73031	-1.26576	-1.55407	2.50601	-2.05869	3.09123	-3.15293	2.29316	2.14144	-3.49176	-4.01353	0.13435	0.41972	-5.28788	1.80578	-0.58548	-0.68863	-2.56282	-0.24917	-1.06549	-0.04543	-1.45435	0.69304	0.59416	-0.33182	0.52851	-0.55498	1.36620	-0.70737	-0.68725	-1.12348	-0.37993	-0.67706	0.39440	0.70957
MYH9_rep1	LIMCH1_rep1	0.43137	0.31373	51	D	B2	97	56	446	376	1.28085	0.64337	5.51417	-3.56053	-8.30245	-1.18600	-2.59961	-3.80359	-0.62005	0.70457	-2.21451	-1.26221	1.47185	4.48423	-0.32574	0.66568	4.22747	-0.20284	-1.03249	1.64421	-2.75286	-2.83011	-1.68539	3.36708	3.34885	0.21473	2.15498	-2.78781	-1.16398	1.62259	-1.06917	-2.10780	1.23887	0.99010	0.58498	0.00449	0.63751	0.07717	0.77269	1.44201	-1.72657	-0.25882	-0.41838	1.21334	-0.10614	-0.33078	-0.84515	-0.31886	1.57803	-1.70232
DLC1_rep2		0.94118		17	D	B2	97	56	896	346	3.85463	-5.34667	0.96671	5.65954	-5.04993	-0.86367	3.97071	-0.53859	-0.81958	1.16435	0.30993	1.44119	2.41496	-5.00173	0.08149	0.40692	-3.71964	2.89750	1.43459	1.43238	2.27808	-4.27542	0.82982	-2.65670	1.13157	-0.26087	0.68771	1.92555	-0.68376	-1.10523	-1.21763	1.33122	-0.50927	-3.24072	-2.00081	1.53750	1.41817	-0.33789	0.71204	-0.85774	0.18860	-0.52890	-0.49557	0.00840	1.06078	0.02214	0.23333	1.50876	0.82757	0.11899
KPTN_rep1		0.86047		43	D	B2	97	56	682	361	4.01962	0.80378	-5.26335	-3.46337	-4.56206	3.77323	3.05703	-2.31891	-0.37450	-4.16790	0.97362	-0.13997	3.63484	-3.01380	0.27563	-5.61146	-0.54977	-2.46790	0.88617	-1.57481	3.41215	-3.12922	-3.95803	-0.12261	1.92374	-2.04663	-2.73369	1.42112	-0.79940	-1.05741	0.55353	-1.18115	-1.37281	-2.04599	-1.41474	-0.07525	0.47806	0.47063	-2.07701	0.80766	-0.52830	-1.59293	0.20506	0.21556	0.53227	0.48006	1.74534	-0.39602	-0.63485	0.60434
TLN1_rep1		0.87500		8	D	B2	97	56	491	394	65.11828	-26.35234	-11.81145	-15.11112	1.87373	-1.82476	-3.70965	6.36007	3.36777	3.96143	5.52065	-6.12318	-3.27381	6.02133	15.65227	-6.02426	0.52906	14.24388	-5.51825	-1.35701	1.88499	1.29621	9.22455	1.00818	-5.50822	4.61283	-1.59359	0.69012	0.81541	-1.18951	-0.84247	0.38154	0.29855	-1.38484	-0.82582	1.15160	2.26015	0.77771	-0.02083	0.30405	0.47933	-1.87995	1.25782	0.08941	-0.19212	-0.85330	0.65035	-0.59144	-0.64200	0.79717
PPP1R18_rep3		0.90476		21	D	B2	97	56	240	444	44.03981	9.11982	-24.73193	-11.07266	-13.44370	6.02429	12.65337	-3.23617	-1.80583	-8.03825	4.41466	2.27014	5.59951	5.99983	-0.97658	-1.43468	7.59560	0.74804	1.62134	-1.53018	-2.13676	4.09318	-2.98101	-0.14186	5.55108	3.96798	-0.34338	-2.85383	-2.13553	0.15882	1.62786	0.21883	-1.72100	0.69927	-2.19705	1.41901	-1.05177	-0.29453	1.66899	0.49351	-0.98428	-2.08614	2.20817	-0.04206	-1.05094	-0.11321	0.66592	-0.74833	0.23222	-0.01061
ACTG1_rep3		0.88889		27	D	B2	97	56	832	456	18.39000	19.52302	-16.68919	-7.15945	-6.79428	-6.61473	0.42778	0.88346	4.83876	1.28563	0.55547	-0.03974	2.74137	-3.03445	-0.17342	2.75779	0.00670	-0.30347	-0.28353	0.24079	0.35286	-0.65285	7.06422	-1.41023	2.55609	0.66590	3.01480	-0.30866	-0.96288	0.57086	0.17350	0.28527	1.08870	2.83584	-3.31741	-3.87722	3.69871	1.41799	-0.66039	2.25619	-1.87713	-1.40450	0.74834	-0.49176	0.51124	-2.32086	0.30980	1.14547	-0.58630	-1.58407
VEGFA_rep1		0.95238		21	D	B2	97	56	371	545	0.90971	-4.48514	1.32087	-0.63688	0.82150	1.35573	-3.39604	-7.57772	1.80256	-4.03557	-5.21408	1.04250	1.80068	2.85094	-2.85832	-2.85316	0.30289	-1.55783	-0.10685	0.89594	-3.00988	-3.33297	0.91338	3.39932	2.53982	0.24770	1.06906	-0.40975	1.11969	0.78945	0.53736	0.07364	-0.06106	-1.36294	-1.97307	1.78716	1.29264	-0.06845	-0.04161	-0.22580	1.72828	-0.64331	0.03571	0.26825	0.77565	-1.27829	0.32448	0.97104	1.12791	-0.56022
SH3BP1_rep3		1.00000		25	D	B2	97	56	851	549	-6.03497	-5.79227	0.19977	-0.85534	-3.03582	-2.61396	2.24054	-3.59946	2.66364	-0.74422	3.49493	1.03946	4.54136	-1.59616	-1.69168	0.59635	1.00181	-0.70307	0.60600	-1.76720	-2.71562	-0.37376	0.62531	-0.57752	2.14318	-1.73811	-0.77239	0.07085	-0.75771	0.16218	-1.44578	-0.86567	0.65902	-2.45173	-0.14026	0.23431	-0.45482	-1.48046	0.15102	0.12440	-0.00017	-0.32152	1.75196	-0.68527	2.01150	-1.18827	-0.14959	0.21923	-0.78883	-0.67789
RHOC_rep3		1.00000		23	D	B2	97	56	615	589	17.07552	-2.76157	2.63842	7.44551	0.70591	-0.85116	3.45115	0.85929	-5.13749	-6.94541	1.75956	-2.04710	-0.72207	-4.78469	0.79055	-2.14534	0.86706	-2.11325	4.42832	1.94903	1.28458	-2.77300	-2.63266	-0.66152	-1.43707	0.78234	-2.02223	0.35237	-0.01248	3.47606	-0.04842	-1.26050	-0.62926	-1.03716	-0.74310	-1.85301	0.95141	0.19629	-0.35149	1.82803	-2.15313	-0.75787	0.60280	0.31391	-1.09447	-0.96750	2.69522	0.59115	0.05599	0.40030
VEGFA_rep1		1.00000		10	D	B2	97	56	381	580	33.79825	-16.36090	-3.54157	-1.49005	1.95904	5.49959	2.38647	-2.52604	1.58513	-0.20425	-3.49405	-0.06757	-0.15138	1.56210	4.68100	-0.38589	-4.44710	-1.46962	0.70695	-1.41586	-1.49254	1.42279	1.33299	-2.14743	2.56466	3.73989	-0.44701	2.44243	0.25741	-1.85235	-0.29951	-0.87618	-0.91332	-0.85196	0.04290	0.12787	0.67882	-0.63326	-0.32486	0.31782	-0.35153	0.53863	1.02272	1.26088	0.17136	1.59910	0.37187	0.42975	-0.44980	0.08856
PARVB_rep3		1.00000		20	D	B2	97	56	243	640	1.83878	-3.07591	5.30205	-2.75672	-1.73158	1.30879	-9.96640	-6.09857	-3.75608	-2.78589	-0.31305	0.97199	3.34526	0.99172	-1.51610	0.41427	1.19404	-2.65276	-0.07419	1.28408	0.49244	-1.97142	3.80091	0.25991	-2.79702	-0.93871	0.92302	0.42101	0.94505	0.93338	-1.00728	-2.39941	0.97131	-2.20043	-0.13802	0.42356	1.37174	0.16038	-1.06951	1.07307	0.42195	-0.25022	1.27734	-0.54549	2.90133	1.60677	-0.53263	0.30290	1.17105	-0.99754
BAIAP2L1_rep3		0.95556		45	D	B2	97	56	797	642	4.67862	7.14312	-3.25402	0.46829	-6.07389	-8.14335	-3.92583	2.23085	4.43706	0.81364	0.23934	2.18133	1.39672	0.03696	-3.11340	0.38276	3.98308	0.76979	-0.40568	3.31959	-2.88960	-3.71433	1.42252	1.86185	-0.10598	-0.45383	1.89844	1.57473	-0.12343	0.22237	-1.15458	-1.22417	1.27620	-2.36956	0.37679	1.02028	2.08079	0.88796	1.31574	-0.96113	1.34868	-0.21226	0.12389	-2.12530	1.21295	0.77546	-1.01090	2.19727	0.76070	0.63783
MARCKSL1_rep3		0.81250		16	D	B2	97	56	451	709	38.85847	9.73279	-17.25309	-1.81117	-7.17782	-5.43521	-5.71366	-0.99854	-0.07813	1.54287	-0.71357	-1.92919	12.76876	10.84556	1.63888	3.13486	7.87764	-2.77597	6.80402	2.97472	-8.37572	5.28589	-1.02722	-7.42556	-4.46012	0.42637	-4.55701	1.34322	0.49642	-0.78022	-0.51803	0.50797	-0.55299	0.65079	0.59964	-3.01905	2.74378	1.55998	-0.88237	-0.64482	0.57437	1.70976	1.18631	2.23193	0.33137	-2.88379	0.72456	2.03036	1.23688	-0.52336
EPS8_rep1		0.96154		26	D	B2	97	56	137	788	8.96967	2.78556	0.85089	-1.52060	-7.18300	-3.22907	-4.28363	-0.74948	0.29035	-3.47843	0.94399	0.96020	5.88657	2.39123	-1.03627	4.87838	2.80877	-4.23294	0.87881	1.60094	-2.02616	-0.73899	-1.19085	-0.22298	-1.41587	-0.31039	-0.69595	1.23625	-2.48944	1.46193	0.96405	1.73025	-1.34320	1.11059	-1.13446	0.94619	1.39668	2.33713	2.52591	-0.23166	1.00067	-0.28201	-0.81836	2.19531	1.21209	0.14390	0.74587	1.27046	1.71578	-0.36390
MYL2_rep2		0.87500		8	D	B2	97	56	331	824	32.81525	-23.26349	6.46344	3.37032	-0.62010	1.12146	-3.60569	5.94750	3.90441	3.13290	-1.44698	-0.67847	-2.08925	1.08925	-1.68733	5.24574	0.99637	6.39893	-1.92518	-0.86284	5.78760	-1.62376	-0.84091	0.35686	-1.74158	3.90047	-0.73568	0.90547	0.91411	1.09242	-1.90641	-0.22996	2.11581	-0.66115	-0.04778	-0.10858	0.51474	2.02735	0.39419	-0.39048	-0.80760	-0.96062	-0.17043	-1.29055	0.22652	0.07550	-1.66773	-1.07830	0.31071	0.17268
TAOK2_rep3		0.92000		25	D	B2	97	56	406	863	4.88861	2.32655	-5.84150	1.01281	-5.71188	5.93513	2.95327	-4.35931	-2.06770	-0.99620	3.62938	-3.77346	5.69554	-0.85409	-0.08408	5.94080	3.10787	-0.27725	0.43667	3.47228	-1.76208	0.59933	-1.20247	2.65988	1.97495	1.54678	0.30736	-0.59302	-1.49824	0.80531	-0.47240	-1.20000	-0.52928	2.31712	-0.53984	0.14839	0.25116	-1.66913	-1.21981	-1.60618	-1.18072	0.71089	0.67754	1.39451	0.44615	-1.69824	1.10128	1.21645	0.92744	2.08410
TAOK2_rep3		0.85714		14	D	B2	97	56	270	918	1.31795	4.19674	-1.56792	-2.52265	-4.23731	2.84577	-4.28797	-4.57627	0.66042	2.29385	-2.74074	1.69044	-0.91160	-4.86718	6.54799	2.35408	1.18459	-4.71479	2.55471	0.60811	0.26913	-1.74722	-0.16296	-0.94029	-1.16712	0.37840	2.54966	-0.02679	1.42177	-1.20424	-0.52876	-0.15276	-1.25225	0.85777	-1.78182	0.67181	0.99017	-0.83582	1.38853	-1.15440	-1.01112	-0.74464	-1.11109	0.70066	1.65493	0.81150	-0.58845	1.02413	0.61779	0.62064
CONTROL_rep10		0.70833		24	D	B2	97	56	384	955	-2.45570	-1.40382	-4.21068	4.39413	-1.29083	0.75441	-2.35876	-3.65374	0.23460	-2.01981	-1.42480	0.35223	5.51520	2.38012	-0.69678	-0.54229	0.90656	-0.78564	1.01642	3.35744	0.17602	-1.51305	-1.92449	0.99321	-0.23294	0.57780	-0.59153	0.66690	1.63181	0.25135	-0.06740	-1.55032	0.25754	-2.22528	0.79817	0.67971	0.63478	-1.24712	-0.43597	-0.85231	-0.51607	0.83945	0.86924	-0.87670	1.05859	0.01416	-0.19300	0.63660	0.60940	-0.76689
PPM1F_rep3		1.00000		36	D	B2	97	57	221	279	4.76759	6.56869	-3.91473	0.09285	-3.01284	-9.17437	-3.97606	3.16847	4.24744	0.43876	2.98197	5.27309	-2.59379	-3.67758	-0.90313	1.81405	2.83020	-5.45378	-0.84980	0.44725	-0.27985	-3.97863	0.14340	2.07813	-1.75521	-0.92423	-2.60094	-1.03171	-0.44271	0.96989	-0.59970	0.47719	1.31468	-0.46330	-1.15613	-3.01123	0.19505	0.72653	-0.25858	-0.53625	-0.46579	-2.14030	1.18756	1.34001	0.23240	1.38752	-0.07164	0.90594	-1.25564	1.50196
PTPRM_rep2		1.00000		24	D	B2	97	57	653	315	1.05485	7.80602	0.75685	-2.38638	0.74853	-2.08719	-2.25276	0.87406	1.45983	1.37471	3.44995	-3.94293	-0.28933	1.24898	0.29681	0.36699	1.01008	-2.02998	0.48107	4.83053	1.51594	-5.88738	-0.32761	-0.47002	-0.82082	-1.36885	1.31477	1.97156	-1.06096	0.14795	-2.40857	-1.66103	-0.71056	-0.08841	1.05658	2.26952	0.57557	0.32883	1.79786	-1.37054	0.90955	0.07548	-0.46576	-0.06996	0.63043	-0.42959	-0.23569	-1.00146	2.02622	-0.78920
PDCD6IP_rep3		0.95556		45	D	B2	97	57	339	390	-4.67074	0.48230	-7.96598	-7.53105	-2.05105	2.40587	1.02511	0.03340	0.32151	2.51414	2.27010	-0.95025	0.23941	-3.60851	-1.98903	-0.51538	-1.34055	3.08775	1.74819	2.60260	-0.15229	-1.85655	2.03858	-1.34749	1.37630	-0.61452	2.28526	1.17244	-1.13421	1.03160	0.13656	-0.66806	-2.30619	0.27888	0.26018	0.44498	0.97236	-0.82164	0.47899	-1.98543	-0.84313	-2.64084	-0.85322	1.44067	-0.19017	0.36993	-0.83000	0.48586	-0.98864	0.77734
PDCD6IP_rep3		0.94286		35	D	B2	97	57	283	438	-4.18369	3.02647	-5.75538	-4.21628	-2.16313	-1.03334	2.97380	-0.76988	3.59505	2.99045	-1.15472	-2.19118	1.59279	0.13681	2.39481	2.08768	3.77378	-1.39367	0.53199	4.03419	-1.24551	-0.15997	-0.94351	0.51426	1.26660	-1.18636	-0.73064	1.49343	1.71317	0.44839	-1.25381	-1.67750	-0.52034	-0.03942	1.04727	0.20976	0.23159	-0.73174	-2.10251	0.10924	1.32558	1.32744	-0.48433	-0.91855	0.30508	-0.28872	0.09245	0.83520	1.24763	0.22485
AMPH_rep3		1.00000		11	D	B2	97	57	938	453	5.20470	0.16182	-7.25026	3.26051	0.35576	-0.01895	-1.44216	-3.11978	-4.23414	3.97134	-0.32232	0.26579	-4.26151	0.33047	-3.61611	-5.06532	-0.47434	-2.20172	-0.43033	-1.85987	4.50083	0.36640	-4.49637	0.53353	-0.02042	0.60461	1.03362	1.79734	2.65216	0.10221	-0.41567	-0.88060	-0.50446	-1.90381	-1.96694	0.22960	-0.13747	-1.84720	-0.03195	1.87987	-0.81896	1.00259	-0.64528	-0.91488	0.64506	0.33620	0.70566	-0.54323	-0.37455	-1.08999
SDC4_rep2		0.90909		22	D	B2	97	57	198	498	2.41038	4.02447	3.47722	1.43251	-11.13938	5.42830	3.47365	2.54922	-2.14232	-4.31757	3.96429	-2.87915	2.74245	-5.06571	1.83057	2.42339	-0.05831	-0.16380	0.43462	0.02749	-1.52730	-1.76068	-3.17814	3.98822	3.67216	-2.47094	-2.28834	0.74999	-2.13255	-1.17790	-1.21606	-1.01369	-0.19603	0.90840	-0.01828	0.64584	-0.41753	0.01159	-0.04503	2.39400	-2.21286	-1.61885	-0.74431	0.97994	0.14960	1.29597	-0.93810	0.13887	-1.48052	-0.61882
PPM1F_rep3	PLCG1_rep1	0.46939	0.40816	49	D	B2	97	57	624	534	-2.64752	-5.14064	5.38418	-6.92110	-8.73431	2.90598	-3.90649	-3.61849	-0.86620	1.29801	4.22074	0.64340	2.92249	3.06104	-2.85124	-2.28131	-0.87739	-0.52120	-0.91696	-0.32045	-1.84461	-0.99228	-0.54547	-2.15565	-0.13691	-1.66417	0.02197	-0.03719	1.07799	-0.70103	-2.39585	-1.21416	-0.34168	-0.29516	-3.04900	0.76235	-0.81968	-0.15284	0.48317	-0.18792	-0.63269	0.06213	-1.06875	0.78356	-3.16350	-1.42678	0.90273	-0.25728	0.25435	0.39233
VCL_rep2		1.00000		31	D	B2	97	57	309	547	-6.87915	-5.13405	-2.47039	-5.21585	2.78689	-3.01399	3.97927	-0.17085	1.40720	-0.83394	4.44816	-0.39310	0.15293	-1.81292	0.56983	1.48753	-0.35587	-3.81182	1.34333	0.80252	-1.24022	1.16266	0.05173	2.21632	-0.51949	-0.08902	-0.61123	-0.16813	-1.56124	0.48259	-1.25027	0.46691	-1.70696	-0.79905	-0.69850	-0.42531	-0.26467	0.01186	-0.63725	0.81995	0.28112	-0.23398	-0.43642	-0.64384	-0.05546	-0.40199	0.32787	0.43497	0.42979	-0.65103
ACTG1_rep3		0.96000		25	D	B2	97	57	169	570	20.19779	16.63619	-13.36460	-10.38185	-7.49525	-3.17068	-4.21767	-1.60862	0.52902	-1.23002	-0.96093	3.44254	4.62016	-1.62391	-1.68162	2.61966	-0.23689	-3.23903	2.33839	-0.81085	-2.37809	-2.06179	2.65618	-4.03401	1.34581	-1.52628	-3.80719	0.19847	0.46653	0.79889	1.16288	0.43148	0.09858	0.05080	-1.58221	-1.63095	-0.47510	3.38412	-1.82862	0.13680	2.78438	-0.68452	0.74864	2.65515	0.21890	-0.81543	1.31469	1.69391	-0.73516	3.24614
MPRIP_rep2	PHACTR4_rep2	0.47222	0.43056	72	D	B2	97	57	563	662	7.61783	6.58048	4.18229	-1.57652	-8.67473	7.39142	0.83916	-3.03993	-4.71804	-3.93407	4.96077	-3.61185	3.35259	-0.89958	-0.09003	1.68636	-0.13079	-2.34953	0.53754	-0.34744	1.27157	-3.59832	1.29052	3.36452	-0.71925	-2.47597	-2.46136	-1.08657	-3.02963	-0.76699	-0.08125	1.30163	-2.08477	0.63345	2.01744	1.67825	2.20815	1.36416	1.21099	1.00571	-1.46168	0.41498	-1.00058	1.12305	2.78837	-0.22001	-1.04296	1.49766	0.19667	-3.36324
CONTROL_rep16		0.96970		66	D	B2	97	57	452	720	-7.98895	-6.30248	9.71021	-7.76563	-5.81894	-2.56137	0.61653	2.33196	-1.58250	2.15254	4.77360	3.34162	0.31720	-2.78968	0.70779	2.02479	-1.42592	-2.92672	0.09484	-1.68532	-1.99804	2.68057	2.57579	-0.93448	0.20293	-3.97453	0.82619	-0.69154	-2.04431	-0.23389	0.09181	-1.36363	2.47685	-0.29106	1.21653	1.83323	-0.95859	-0.25439	1.19119	0.70644	0.01372	-2.46495	0.40631	0.99077	2.16388	-1.35084	2.04868	1.57699	-0.40998	-0.67297
SPTBN1_rep1	CARMIL1_rep2	0.60870	0.39130	69	D	B2	97	57	248	725	3.10844	3.31289	8.09015	-8.68187	-2.85451	1.46268	-8.83082	-5.00612	-3.56543	-0.06787	-1.93345	0.74071	-0.15623	-2.37418	-3.20930	-0.20757	1.60869	-2.95058	-1.41174	1.08237	0.80632	-1.21567	2.80512	-2.50164	-0.83755	-1.20206	3.07262	0.67048	-1.58443	-1.51510	-2.41279	-0.26819	-1.12932	-1.24885	0.16021	-0.28810	0.46399	1.35083	0.38903	-1.72759	0.09025	-1.15113	-0.90389	2.03551	-1.02120	0.23933	0.82887	1.43140	-0.24622	0.25983
BRK1_rep1		0.95000		40	D	B2	97	58	485	190	4.93496	2.42447	-0.68872	-2.28188	-5.96573	-4.68865	-5.32799	0.76569	2.84181	-0.27022	1.48990	4.55737	3.20708	-3.09589	-5.82203	-1.99822	2.17794	-1.52666	-1.49432	1.27176	-2.55767	-1.22974	0.11788	2.60256	-0.64907	-0.84583	1.03709	0.25419	1.24517	1.20507	-1.50782	-1.38229	0.13446	-2.07486	-0.09521	1.98029	1.11930	-0.18900	0.40224	-1.87284	-0.90434	-0.08251	0.99325	-0.63553	-0.20119	0.51485	0.97747	0.04565	-0.61920	1.46365
PTN_rep2		0.97297		37	D	B2	97	58	792	185	19.01826	-11.23929	-3.68757	-1.59925	-2.15416	-9.37571	2.04960	-1.91315	-2.66894	-2.68056	7.84943	-1.21969	0.48366	0.72003	-2.73072	1.72743	-0.72663	-0.23613	3.43841	0.13194	0.81034	-3.35191	1.87428	0.87897	-0.82265	1.25722	-0.78520	-0.02961	-3.17990	1.69740	-2.84529	1.12910	-2.21305	-1.67512	-3.12654	0.43446	-0.06538	0.51178	-0.51325	0.23530	0.61458	-0.38048	0.97514	1.37114	0.29697	-1.85973	-0.35303	0.26192	-0.91796	0.27774
FSCN1_rep2		0.97222		36	D	B2	97	58	364	253	-5.23187	-4.15866	4.97300	-0.27345	-5.97366	-0.48803	-0.21600	-0.29737	-2.41157	1.91291	-0.06060	-1.19405	0.47431	-0.28492	1.56550	-2.00537	-0.00273	-0.78617	0.15283	1.05529	2.08477	-3.35783	0.07664	-1.74956	1.68972	-2.52844	-1.06734	-1.26412	1.05940	2.08885	0.12101	-1.77663	0.21526	-0.90244	-0.28086	0.03280	0.10893	-1.22411	1.09196	-0.08645	-0.88923	-0.04964	0.21812	0.56531	-0.21672	-0.59838	0.42174	0.29822	-1.00461	-0.65589
TNNC1_rep2		0.89286		28	D	B2	97	58	881	268	0.09027	-3.13937	-2.82194	-0.00734	0.20539	-4.04753	4.98454	-2.37362	-0.06201	4.03518	0.63784	1.12768	4.13833	1.10439	-1.18628	-0.31811	3.26292	-1.87685	2.57513	-3.91127	-0.76468	-1.28598	-1.82333	-0.75553	2.44864	0.35276	1.36273	-0.09316	-1.59108	0.05934	-0.75171	-0.02803	-0.07441	-2.59481	0.06213	-0.20074	-1.41074	-0.38664	-2.00344	0.38755	0.86411	0.45745	1.55404	-0.50189	1.97163	-0.58349	0.86166	1.56085	0.52447	-1.11819
LDHB_rep1		0.87500		8	D	B2	97	58	568	285	-4.80103	7.92873	-4.65484	-0.92460	3.92721	-0.97235	0.00019	-0.78651	3.67877	-0.31412	4.01909	-2.75649	2.14065	-2.75803	1.53585	3.34175	-0.15411	-1.21822	-1.38921	2.22284	-0.48680	-0.10705	2.23615	-1.88263	0.48600	-1.06234	0.43501	0.75577	0.98804	0.42472	-1.22669	-1.35282	-0.73581	-0.28090	0.76517	2.53219	0.26536	-0.45169	1.00608	-0.05513	-0.56926	-1.07803	-0.00855	0.87832	0.34889	-0.19945	-0.43370	-1.33093	-1.45591	0.80940
TNNC1_rep2		0.95455		22	D	B2	97	58	721	307	-0.83596	-3.83182	-5.52433	2.03056	2.66564	-4.72955	1.89221	-3.62336	-1.98423	-1.74656	1.03891	-0.90771	1.19726	1.89701	-0.90579	-2.03858	2.86359	-1.06297	0.65850	-1.34703	1.81045	-1.56898	-0.44940	2.25863	2.09427	-0.72457	-0.31616	2.04720	0.71015	0.91359	-1.76382	0.97202	-1.87505	0.61176	-1.37114	0.27449	-0.29479	-0.74581	-0.49265	-0.39434	0.62255	-0.69899	0.61886	2.15431	1.09054	0.47857	-0.27296	1.32696	-0.37157	-0.23054
LDHB_rep1		0.71429		7	D	B2	97	58	652	370	-3.74879	1.40878	-3.45956	-0.94439	1.44919	-1.16503	-0.69366	-4.03600	1.38148	0.81428	-1.63314	-1.95091	3.14110	2.11525	0.30758	-0.05027	5.93330	-1.55286	0.61662	-0.35625	-0.44471	-2.46451	0.23758	3.56025	1.40783	-1.41429	0.43528	0.55104	0.78612	-0.31996	0.07426	0.24079	-0.72039	-2.40947	-1.27196	1.54794	1.13606	-0.56090	0.76804	-1.32981	-0.39163	-1.67308	0.01726	1.24384	-0.84162	-0.95972	-0.52263	-0.43016	-0.63506	-1.24518
AMPH_rep3		0.95000		20	D	B2	97	58	248	432	-3.49590	-3.65608	-3.37472	-1.28743	-3.94827	3.11012	-4.45570	-3.98040	0.58166	3.65330	0.69387	0.88859	3.38431	2.73485	-0.35144	0.21457	3.39429	-3.09694	0.45075	-0.31102	-0.26714	-3.25083	-3.92428	0.17331	0.73930	0.78814	-0.52733	-0.70316	-0.42894	0.66767	-0.04737	1.89493	-0.50056	2.28750	0.43297	0.25162	1.57624	-0.53103	1.05836	1.31043	1.94694	-1.19136	1.85478	0.02029	3.86963	-0.43938	0.74671	-0.51600	1.50930	0.71773
PPP1R18_rep3		0.90909		33	D	B2	97	58	676	472	2.78651	5.71590	3.66945	0.38010	-4.38586	11.78161	4.04673	-0.46325	0.37436	-6.73315	4.20537	0.24003	3.87015	1.21434	1.51235	-1.67963	3.49542	-5.16375	-0.13511	0.21876	1.87651	-3.97306	1.49212	0.57473	-1.57930	-1.45756	3.11303	0.03896	1.93657	0.52588	-0.26371	-1.77569	-1.88467	-0.40245	-0.33113	0.07859	1.10583	0.92604	-0.08037	-2.61405	-0.73319	-0.41354	0.68255	1.53315	0.86490	0.67751	1.10592	0.25206	-1.67081	2.21974
DCTN1_rep2		0.92308		13	D	B2	97	58	367	519	43.83421	-4.77646	-8.34375	-5.92300	-6.96724	4.88800	8.16066	-1.10915	-1.63395	-0.86703	-7.62537	-2.43413	-3.20923	-1.10499	8.81247	-3.53910	-5.05112	1.34028	0.08072	4.73269	-4.95591	-0.52995	5.38707	-1.76223	3.57494	3.18010	-3.14528	0.49960	0.71568	2.33116	0.49592	0.27964	-1.80226	1.14244	0.17546	-0.77179	2.06525	1.08929	-0.34241	-1.34944	0.28815	-1.34422	0.10975	0.78895	0.57659	-1.19175	1.38563	0.46422	-0.94672	0.14367
KLHL17_rep2		0.35714		14	D	B2	97	58	496	556	21.54461	15.97279	-12.87024	11.04708	-16.38360	19.94505	7.19662	2.97485	-4.73374	-0.73533	8.02568	-0.55854	0.63330	-5.64853	0.98404	1.03256	1.93521	-3.45539	2.41012	-1.77512	0.97230	0.08296	-3.18730	2.39433	0.00872	-0.20847	-2.29276	1.01623	2.85043	1.03442	0.82418	-1.04115	-0.77278	0.45351	2.65106	-2.63208	-0.68750	0.24851	-2.10355	1.64828	-1.07471	-0.39394	-1.67318	3.36897	-1.41006	-2.12135	-0.32968	-1.21901	-0.78741	-0.50505
FGD1_rep2		0.95000		20	D	B2	97	58	424	564	-5.09086	-2.70344	2.12688	1.97341	2.09529	0.51971	-0.26504	-3.10248	1.87958	-2.55898	-1.50966	0.43620	1.03146	-3.47466	3.44500	-1.42982	1.20317	-3.73508	0.47757	1.58794	0.06849	0.89522	-1.60499	1.60723	0.20679	0.02097	0.72419	0.39378	0.90892	-1.62424	-1.00458	0.46692	-0.93579	-0.32750	-1.75517	-1.45953	0.14099	-0.26198	-0.38707	-0.30169	-0.59425	0.07257	0.80222	0.24174	1.18731	0.65335	-0.06945	0.82631	1.04855	-0.12204
TNS1_rep3		0.85000		20	D	B2	97	58	241	614	14.64387	-14.30625	-4.14209	-0.47592	-2.61354	-3.29804	-0.18636	-1.80495	-5.97558	0.59211	0.85717	1.80803	1.98200	0.55629	-3.04249	3.21653	-0.34270	1.73126	0.45191	0.08488	1.29731	0.91187	2.92046	0.00831	0.60494	2.66092	-0.02660	-0.07630	0.34359	1.29895	-1.79701	1.61100	-0.70771	-0.25030	-1.04484	0.30839	0.75037	0.09610	-0.91667	0.55302	-0.44044	-1.16701	-0.23043	-0.19659	0.52182	-1.30227	-0.30342	0.46431	0.41363	0.04624
AXL_rep2		0.69444		36	D	B2	97	58	764	632	27.11504	17.92432	5.23250	-3.97929	-5.35024	-8.41168	1.84172	-3.50035	-3.81045	6.25390	-4.86485	-2.41585	2.04628	2.54293	2.35773	4.92394	7.01923	-4.49933	4.56487	-1.22169	0.06671	2.57088	-2.77810	-2.94827	4.15684	-0.12501	-1.58929	-2.37584	-2.09432	-0.87152	0.61388	3.48908	0.63249	-3.78158	-0.15056	1.21810	0.75768	0.00820	-1.30678	-0.79276	1.02667	-0.91984	-1.16585	-0.09240	2.29923	-0.19341	0.55216	-1.15348	-0.43571	0.87177
DBNL_rep2		0.93750		48	D	B2	97	58	467	793	-4.11613	-3.65264	4.70068	-2.97668	-10.84913	1.67727	-1.80742	0.46870	-2.56531	0.08721	-0.18645	1.37797	1.43965	0.06195	0.55517	-1.59354	-1.10419	-1.29145	2.14185	-0.53161	0.96102	-0.25374	-1.11393	0.06816	1.17495	-0.88548	1.20941	-2.41078	-0.82371	1.78778	0.39371	-1.95342	-1.66013	0.69992	0.85971	-1.51474	1.98504	-0.71978	0.20329	1.00125	-3.20686	0.59353	1.02820	-0.82472	-0.21660	0.01931	0.56423	1.85814	1.32753	1.72291
ABLIM1_rep2		0.86000		50	D	B2	97	58	845	716	5.72497	2.16040	9.76100	-3.35837	-0.96533	-1.24054	0.18901	-3.56298	-2.93055	3.07775	-1.89166	-3.09167	0.47771	1.10379	3.21051	1.64775	2.77865	-3.56939	1.33784	1.08455	1.97056	-3.85605	-2.06740	-0.36178	0.57454	-1.20098	-0.60061	-2.44992	-1.43341	-1.70598	-1.09965	-0.21546	-1.28368	-2.37027	-1.70216	0.01162	-0.17840	-0.66417	-1.02066	-0.31867	-0.47938	-0.42994	-2.41230	-0.52323	-2.27081	-0.57268	0.61426	0.59525	0.86894	0.92110
TSC1_rep2	RUFY3_rep2	0.61765	0.38235	34	D	B2	97	58	228	864	12.48280	-8.46817	-3.05796	-6.90276	-4.59419	-4.57646	2.49327	-1.71082	-6.45060	0.06269	1.96993	0.61916	-1.06065	0.34900	-0.01279	1.80381	-0.26251	-1.39098	1.28394	1.12697	0.08837	0.32691	-1.48607	2.41533	-2.26513	0.89417	-0.29934	0.22347	-1.97486	0.12174	-2.01420	1.03570	-1.66592	-2.96132	-2.38159	-0.47823	-1.89483	1.50327	-0.87858	-0.11724	0.80191	0.34674	0.53276	-1.60116	-0.67126	-1.57174	-1.66261	-1.27016	-0.20011	-0.53986
FAM206A_rep2		0.96774		31	D	B2	97	58	854	890	6.51934	12.93207	-6.05836	4.94435	-7.68843	0.47241	-7.12478	-0.04049	0.61348	-1.95089	0.11260	0.66304	2.40071	-2.98749	-1.30706	1.80614	-3.30591	-3.51659	-0.52857	1.74681	2.78586	-3.00676	0.85130	-0.36511	-1.69700	-1.65816	-0.37546	1.32576	2.63681	-0.49391	-0.79916	-2.00512	1.02974	0.19644	0.25025	2.14233	-1.89936	0.83259	-1.33280	-0.15322	2.52252	0.57553	-1.02889	2.55577	-0.77183	0.44518	-0.34290	-3.20221	-0.02643	0.24385
PDLIM3_rep2		0.69565		23	D	B2	97	59	229	175	8.01217	3.67185	-5.10548	0.00083	5.53207	-1.92610	-1.81537	-1.74888	-0.45302	2.76018	1.74709	-2.62380	-0.52281	-2.86796	-0.51731	0.57659	0.65958	-2.50237	-3.75140	2.89191	1.71317	1.99440	3.74241	-3.52798	-0.82771	0.36087	-1.61129	1.72394	1.18726	-0.87053	-2.18979	-1.22132	-0.33915	-0.18802	-0.49926	-0.33355	-0.50938	-0.20617	0.05440	0.68158	-1.96056	0.71440	0.45438	-0.14213	-0.34550	1.01023	0.26044	-0.23037	-1.48983	-0.97288
ARHGAP44_rep2		0.90909		22	D	B2	97	59	416	264	-6.03565	3.75839	-6.34167	2.06251	-3.15193	0.66011	0.94652	0.60445	1.95774	0.14047	2.32709	-2.68545	2.98851	-3.19242	1.89060	-1.50120	-1.76845	1.23071	-0.50846	0.80312	1.00624	-2.77354	3.30554	0.90990	0.83106	-1.04529	-2.27325	-1.36966	-0.01685	1.31503	1.31402	-0.72107	-1.86282	0.33064	0.95032	0.26554	-0.72439	1.29717	0.61843	1.32912	0.51931	-0.26623	0.64064	2.23652	0.79395	0.36431	-1.68708	1.32895	1.37714	-1.74460
CDC42EP4_rep1		0.62069		29	D	B2	97	59	649	263	-5.45123	4.84300	-6.15570	-3.48568	0.69670	3.40098	1.67155	-1.07735	2.39037	1.93906	1.89295	-5.16122	1.96400	-0.33862	-0.74961	0.31514	2.93895	1.33326	0.56006	-1.32894	0.42355	-4.19220	-2.83359	0.48526	1.48523	-0.78869	0.78380	0.45816	-0.68546	0.98637	1.57727	-0.17714	-0.49468	0.04829	-1.49149	0.34027	0.73904	1.66116	0.72660	0.98732	3.65182	-2.20558	1.72923	0.56836	1.09894	-1.56899	1.03881	-0.68934	2.09625	-1.99625
ARHGAP44_rep2		0.91667		12	D	B2	97	59	491	272	0.46976	6.05209	-0.66899	-2.13631	-2.02675	1.86028	-0.50653	-3.41949	0.02146	4.67521	-3.19027	-0.47170	0.31950	-6.07185	5.41023	0.52755	-0.37274	-0.18112	0.65695	-1.17004	1.39289	-3.23842	1.56824	-0.14876	-2.61925	0.14976	2.41269	0.01368	-0.96366	-2.08143	0.15923	0.69562	0.02913	-1.35844	-1.18714	1.08693	1.13792	1.10387	-1.38083	1.82928	-0.05232	0.32744	-0.50370	0.21346	0.16481	0.75399	-1.12336	-0.56403	-0.02930	0.02562
KPTN_rep1		1.00000		28	D	B2	97	59	334	352	4.14706	-0.92085	-7.04529	-14.97987	3.42622	3.80901	-1.59629	-2.27133	2.01971	-0.78610	-1.03543	-2.24406	1.53570	-6.12296	-4.03691	-1.66269	2.42497	3.83444	2.30739	1.87265	-1.99180	-3.57575	-2.36310	-0.31650	-0.36220	-0.00048	-2.28823	0.24295	-1.28007	1.04279	0.08396	-0.73388	-1.37749	-0.33100	-0.98996	0.05797	1.62575	0.81838	-2.14952	-0.98489	0.40464	-1.52721	1.15309	-0.50479	-1.03182	-0.39749	1.27072	0.88502	-1.10402	1.69013
SRC_rep3		1.00000		24	D	B2	97	59	521	374	5.66180	6.26178	6.01312	-1.71769	2.91831	-5.85520	-0.56390	-3.12118	1.15367	-0.67461	-1.55500	-1.03572	1.32080	-4.68287	2.74529	2.37287	4.08107	-2.23388	-0.42938	-0.51236	0.59353	-2.05966	1.76624	-1.00524	2.67094	0.22019	3.06473	-0.79681	-1.26474	1.91768	0.17501	-0.98886	0.33708	0.28775	-1.22411	0.20171	0.99630	0.26020	-1.12724	0.65354	0.21125	-0.00037	1.11102	0.34453	-0.65934	-1.50852	0.68935	-0.84835	0.61639	-0.03002
KLHL17_rep3	CDC42EP4_rep1	0.41667	0.33333	24	D	B2	97	59	646	404	-2.75680	0.61891	-6.92030	0.60968	2.85510	-2.68249	-3.82084	1.24138	3.05347	0.73906	-1.46665	4.34168	-0.70467	-2.31100	-0.44001	-5.09917	1.68470	-1.96034	1.10642	0.89843	1.79919	-5.11190	-1.45213	-1.99986	1.67619	0.59966	2.70388	0.80942	0.63656	0.16828	0.13361	-0.58623	0.40428	-0.76003	-0.52574	0.56184	1.57585	-0.15305	0.86007	-0.89387	-1.24751	-1.32210	-0.58651	1.07201	0.53974	-0.18746	1.51737	1.14978	0.70889	-0.47136
KPTN_rep1		0.94737		19	D	B2	97	59	339	443	1.93900	-1.21595	-2.83867	-11.58341	2.88594	4.57352	3.22499	-4.13579	2.96098	0.00988	-1.08893	-2.16259	1.81134	-3.88047	-0.92339	2.56757	1.47660	-1.07216	2.35928	0.67540	0.08203	-3.92749	-1.14358	1.64383	-0.99387	0.33702	-1.71913	0.13612	-0.26898	-0.50104	-1.02558	-0.01746	-1.85351	-2.23304	-1.61357	-0.22682	0.47496	0.11560	0.16732	-1.10394	-0.62799	1.57911	1.28017	0.18119	-2.49583	0.69569	1.00809	0.39582	-0.85047	0.00034
MYH4_rep3		0.89286		56	D	B2	97	59	462	517	-0.25049	-5.60021	4.73203	-5.35616	-8.06366	-2.67535	-0.04777	-4.75418	-1.95756	-1.54978	1.11002	1.78339	1.87296	0.80522	-0.55225	0.16549	1.61233	-0.30099	1.32895	-1.91005	0.81704	-2.97678	-0.10625	-0.62854	0.92710	-1.41211	2.65733	-1.69522	-0.46365	3.14104	0.29964	-0.40573	-0.44316	-0.94609	-0.90911	-0.27749	1.27013	-0.19474	0.09923	0.68133	-1.50063	0.07622	1.38687	-0.13074	0.06410	-1.10387	0.58653	0.44791	3.26113	-1.06956
SLC9A1_rep1	HDAC6_rep1	0.60870	0.30435	69	D	B2	97	59	305	538	2.14886	-4.02513	4.42300	-6.06746	-8.80331	-4.82547	5.56427	-4.06929	0.89953	-3.33140	3.35050	-1.18039	4.03274	0.39418	-0.34447	3.48193	1.26737	-2.07308	1.90973	1.90104	-0.91445	1.81628	-1.11403	1.41589	0.36789	-3.60089	0.85564	-0.33261	0.57372	2.71516	-1.66693	-0.73924	-1.32851	-1.77379	-1.92319	0.08655	0.40396	-1.52996	1.88617	0.67059	2.27782	-0.48433	-0.30934	0.31231	-0.30965	-1.96351	0.97609	0.58842	0.72659	-0.72491
RHOC_rep3	ALKBH4_rep2	0.48889	0.44444	45	D	B2	97	59	186	574	7.49112	12.36180	-5.74959	-0.69022	-10.63232	2.39409	3.08183	-0.87417	0.55203	0.65699	0.73129	-5.34465	5.60349	-3.01572	0.69882	5.30082	2.78054	-2.12947	0.05654	2.92201	-2.27267	0.66724	-0.06571	0.54915	-1.20433	-2.19154	0.18610	1.46430	2.99790	0.84154	-0.33076	-1.94188	-1.19002	-0.39863	0.06006	3.15655	-0.67812	0.66569	-0.71813	-0.00547	1.36895	-0.63544	0.23784	0.85824	-0.89441	-0.21313	1.50050	-2.29629	-0.67864	1.79408
ZNF185_rep2		0.96226		53	D	B2	97	59	372	640	-4.46493	-0.95386	0.67182	-4.44571	-5.22248	-0.24552	-0.62676	-2.71955	5.69955	-0.17011	1.04023	1.17171	3.11425	-1.15228	0.03969	-1.70682	1.22155	-0.65221	-1.37901	1.79679	0.82398	-3.67479	-1.07156	-3.00692	2.15150	0.03390	-0.78840	-0.12266	-2.60204	1.57695	0.49601	0.21786	-1.43173	1.53710	-0.09461	-1.70938	1.01068	-0.52939	2.90872	-1.00161	-0.04853	-0.19067	1.08323	-0.12165	0.89526	-0.67177	0.61177	0.21642	0.26903	0.33657
STX1A_rep2	PTPRM_rep1	0.60000	0.34286	70	D	B2	97	59	237	723	-5.20605	-6.50460	10.77370	-7.77855	-10.98352	-4.65068	2.24924	0.48916	-1.47314	-0.65815	1.15193	3.91111	-1.03930	-3.13514	3.56015	3.80810	0.78403	-1.16670	1.96184	-1.65244	0.23662	2.76822	-0.16397	-0.20234	1.52963	-4.40836	2.19366	-1.42815	-0.35532	2.18328	0.93482	-1.49873	1.11518	0.53914	2.17256	0.77542	1.94538	1.49892	-0.41175	1.09652	-0.28730	0.17654	2.67531	1.11339	-0.11203	-1.78109	1.81643	1.11185	-0.53398	-0.42701
IQGAP1_rep2		1.00000		36	D	B2	97	59	759	718	-0.73970	6.61019	-4.55182	-4.05497	-0.61318	1.65116	-2.20829	-2.31582	1.31263	-0.91878	-0.91220	-2.99124	5.23333	1.55720	-1.66707	4.33196	3.97764	0.51506	-0.61338	1.62279	-0.54699	-0.55113	0.54779	0.91515	-2.03461	0.19167	3.01333	-0.37268	0.51132	-1.26118	-1.47238	-0.63712	-0.20912	-1.02196	0.08387	-0.71523	0.78252	-0.37310	1.26889	-0.01968	-0.68258	-1.46628	-1.38580	0.64386	-0.84769	0.29195	-0.78612	-0.30029	-1.87390	0.25762
MARK2_rep2		0.96970		33	D	B2	97	59	459	729	-0.85240	-1.12030	-1.09968	-2.83545	-4.89455	-0.19389	4.93102	1.96781	-2.33409	-0.33189	-1.73384	-0.65591	2.39246	-4.94793	1.96369	3.43567	0.56699	0.82991	1.63669	3.53727	-0.85039	-0.61710	0.39046	-0.93527	-0.20265	-1.17120	-2.20985	-0.22350	-1.69663	-0.42223	-1.18039	-0.43888	-0.10957	0.29980	-1.19167	0.76557	-0.96479	-0.75972	0.69767	-0.73496	-1.10413	2.07979	0.43623	0.86905	-0.81669	-0.21209	0.04595	-0.84642	1.53249	-1.12483
MARK2_rep2		0.95652		23	D	B2	97	59	355	757	-0.48603	-0.30839	-1.73937	-4.31404	-2.98608	0.66960	3.95285	-2.70877	-0.68607	-1.32197	-0.00254	-1.09004	3.25322	-2.91438	0.10458	3.66342	1.81513	-0.62895	0.56410	1.82406	-1.20689	-2.35449	-3.47494	1.74596	0.33676	-0.58720	-1.42515	1.34855	-1.44706	0.77494	1.11078	-0.27949	-1.03548	-1.96488	-1.54399	-1.41071	0.56547	0.69933	-0.32586	-0.63704	0.60406	-0.34938	1.29958	-0.66616	-0.20304	0.36595	-0.54888	1.67582	0.19770	-0.06207
SNX2_rep1		0.76471		17	D	B2	97	59	818	762	11.93585	12.76491	-6.26040	-13.60244	1.49356	1.87611	4.56395	-3.54632	5.54842	4.16095	-11.15720	-1.15918	2.18112	2.65593	1.52219	4.31962	1.63058	-0.94229	1.13865	3.11502	-2.91877	-3.22457	4.03190	0.63120	5.92071	1.20214	3.27606	-2.60769	-1.42677	-0.96436	0.51351	0.48684	0.36855	0.19524	-0.88007	1.86007	-0.03892	1.97471	-2.09969	2.18363	0.19858	0.69638	0.72331	0.69172	1.72192	2.04032	-0.00135	0.56671	0.63601	-0.25313
RIPOR2_rep2	MYO1C_rep1	0.52941	0.47059	17	D	B2	97	59	553	820	34.41978	-10.03135	-6.53526	-8.21664	-2.41890	-6.05803	3.22046	0.60145	-2.14840	5.21561	5.23873	-2.06159	0.46812	0.59875	5.17048	2.32118	2.59639	4.37474	0.87617	0.17212	-1.79844	-2.77074	-1.34992	-0.20904	-2.64318	2.63744	-1.11280	0.89561	0.13158	1.46362	-3.49398	0.84727	-1.72340	-0.32424	0.61207	1.50984	2.38785	-0.46208	-1.07714	-1.12805	-0.32119	1.40072	-2.87352	0.42667	1.92891	0.54919	0.53360	0.26801	1.24631	2.21501
CONTROL_rep9		0.95000		20	D	B2	97	59	238	832	4.32961	9.63930	-7.02230	-5.40644	-7.54465	1.23159	-1.37753	-1.74386	3.03867	4.74245	-1.86900	0.01510	4.66383	0.09936	1.34221	7.77444	6.86084	-3.06584	0.32181	0.41282	-2.32612	2.52456	-2.17757	-2.48806	-0.69472	0.93931	2.50025	-0.66395	0.39861	0.41519	-1.20855	-0.99200	0.14626	2.27537	0.24113	-2.18616	0.82963	0.71593	-0.24003	2.53705	-0.64189	-0.79871	-0.03986	1.41320	0.82484	0.27734	0.60752	-1.82467	-0.71073	-0.23568
IQGAP1_rep2		0.95652		23	D	B2	97	59	657	839	-2.10965	10.92151	-6.47712	-3.63745	-4.94560	0.50801	0.29511	1.42730	4.06666	1.46219	-1.42776	-3.74893	0.60092	-1.40079	2.69664	3.38553	2.24928	-0.24637	0.35520	3.38271	0.53604	1.96595	1.82632	0.71832	-4.31835	-0.12077	1.04914	-0.93753	0.93200	0.61862	0.44827	1.42961	0.23079	1.35660	-1.60936	-2.08893	3.91539	-0.09573	0.91692	2.95530	0.80286	-2.30197	-0.06405	-0.27957	-0.85767	0.04721	0.45029	-2.20040	-1.42502	0.53173
TAOK2_rep3		0.79310		29	D	B2	97	60	132	203	0.88781	1.39316	-6.31487	1.31613	-0.75960	-2.38605	2.21006	-3.20303	-1.62322	-0.62768	-1.97861	-0.10899	-1.27058	-1.83502	2.08006	-0.81620	1.25211	-1.64593	0.70161	0.67600	2.49023	-2.57528	-2.84063	1.12877	1.78977	-0.44496	-2.96438	0.13908	1.18994	1.66809	-0.17234	-0.54024	-1.55310	-0.11849	0.35488	-0.24300	0.91134	-1.86436	0.21654	0.50851	-0.95862	0.11826	0.23006	-0.40454	0.24746	-0.00206	-0.20920	-0.53149	-0.04494	-1.05109
SCRIB_rep3		0.78571		14	D	B2	97	60	416	184	3.29881	1.14653	-7.97797	4.88389	-1.48630	-1.66355	0.06621	-6.01283	0.18932	-1.34471	2.71434	-1.26611	2.00658	0.55105	-1.10114	-3.46251	0.24351	1.89504	-1.92834	1.00440	1.27717	-0.93364	-3.02588	-0.95009	3.44673	2.15815	1.07525	-0.40656	-0.27392	-0.71062	0.85035	2.45228	0.15144	-0.79820	-0.58361	1.60939	0.77534	-0.05296	-0.35179	0.69653	0.94295	-1.03466	0.86084	-0.76490	1.08715	-1.28086	1.01258	1.17607	-0.82452	-0.42733
CTTN_rep3		0.96154		26	D	B2	97	60	247	244	-0.57379	-4.36294	-8.45649	-3.50924	-3.21713	-3.99408	8.25555	-1.50376	2.01504	1.65638	-0.72782	0.86502	4.72845	-3.01774	-0.11370	1.85556	1.03731	-1.14357	2.40864	1.46666	-0.82719	0.29239	1.96442	-1.44214	0.94699	-0.20591	0.11925	0.39672	-0.31471	1.44129	-3.04582	-1.44925	-1.75456	0.04837	0.32146	1.47903	-0.94649	-1.86224	-1.55616	0.53458	-1.45934	-0.00801	0.59332	0.29568	-0.10972	-0.75258	0.95365	-0.37878	-1.41460	1.01935
CTTN_rep3		0.78571		28	D	B2	97	60	331	293	3.39004	-5.62277	-6.32020	-1.45685	-1.75394	-4.14370	3.59628	-2.70895	-1.34161	-1.87850	-0.28360	0.72863	6.24218	-1.42749	-2.96448	-0.26879	-0.02514	-0.71900	2.81871	0.40253	-1.28843	2.37251	3.07740	-1.45492	0.25240	-0.51178	-1.00928	0.09489	-1.12519	1.99682	0.65827	0.87180	-1.29741	-1.96871	-2.07794	0.13112	0.80598	0.38398	-1.03575	-0.07774	1.45289	-0.19800	1.40536	1.49246	0.91038	-0.63771	-0.09133	1.62121	-0.13641	0.14612
PFN1_rep3		0.91304		23	D	B2	97	60	225	302	4.56694	-4.04670	-0.27535	0.98670	-2.62025	-3.71856	-1.52274	-4.21125	-1.63188	-0.60930	-5.72907	2.27740	4.94152	0.79796	-1.49243	-1.35528	3.01126	0.25051	3.60474	-1.14183	-0.53697	-4.12512	1.88380	-0.45266	1.37937	-1.82778	-0.72333	1.97419	0.43003	-0.11630	-1.20475	-0.11173	0.22833	-0.34642	-2.22414	-0.70617	0.46481	0.19153	-1.79331	0.12668	2.62917	-1.61945	0.82855	1.59308	1.21433	-1.58008	0.07225	0.34486	0.41041	-0.47480
DMTN_rep3		1.00000		28	D	B2	97	60	895	402	-10.61677	-1.78397	-5.09552	-0.83703	2.86382	0.30316	1.02405	-1.40827	0.58152	0.82644	3.37116	-2.21469	2.75193	-1.00864	-4.08277	-3.14175	-0.21800	0.80559	-0.96838	0.72423	-1.37610	-0.29412	1.28738	-1.67043	2.27403	-0.86828	0.35857	1.04021	0.37809	1.35138	0.26022	-0.80732	-0.29605	-0.18843	-0.37564	0.55001	-0.48671	-0.88059	0.45488	1.18827	-0.61957	-1.00923	0.81307	0.11658	-0.21947	-1.03168	-0.98369	-0.43456	0.01786	1.57451
ITGB1BP1_rep3		0.93478		46	D	B2	97	60	452	540	-3.81973	0.64989	2.96767	-5.79356	-2.62705	1.32164	-3.67633	0.43582	-2.09223	3.74713	-5.12428	2.39016	1.24284	-0.61356	-0.39908	-2.85867	0.35739	-1.00565	-1.19192	0.42196	3.51833	-2.55517	1.77626	-2.84791	0.11231	-0.90327	-1.56265	-2.64610	-0.64511	1.14905	1.10032	-0.81393	0.61306	0.28247	-0.46962	0.81759	-0.07973	-0.28914	0.86416	-0.86093	-1.36895	1.40182	-0.25104	0.76556	0.78686	0.79628	-0.25518	-1.12564	0.75740	-0.23706
SYNE1_rep1		1.00000		49	D	B2	97	60	173	528	-0.46729	8.16244	-5.16435	-7.86850	-1.14652	-1.17394	-6.07816	2.57393	3.77406	0.91006	3.93299	0.75331	0.28532	-0.34186	1.26275	5.52279	-0.59775	-2.46958	2.34287	2.98944	-1.71111	-0.00133	4.69507	-0.54570	-0.82893	0.37928	1.73083	-1.19317	-1.79011	-0.35865	-0.82027	-0.26646	-0.67165	0.18485	-0.08327	-0.45957	-0.10767	1.69294	-0.89776	0.85197	0.52425	1.93493	-0.00257	0.62960	-0.47659	-0.86280	0.74600	0.12403	-0.70590	0.59373
PDCD6IP_rep2		1.00000		42	D	B2	97	60	909	554	-0.66332	0.24128	-1.33275	-9.36134	-0.04320	2.91255	-7.65611	-3.85087	0.07683	-1.62486	1.14662	1.40020	1.15498	-0.42368	-4.76081	-2.08153	-0.57387	-2.87677	-0.15458	3.56649	1.52668	-2.14200	0.67653	-1.61451	-0.83986	-1.03892	-2.63002	-0.04473	-1.36363	1.36354	-0.45068	-1.64537	-1.65937	0.47397	0.55896	-0.68806	1.71092	0.06036	-0.22979	0.51148	0.89489	-1.19977	0.02068	0.05333	-0.27659	-0.82512	-0.57808	-1.10108	-0.26535	-1.30395
EPHA2_rep3		0.93878		49	D	B2	97	60	530	655	-7.97673	-4.11923	4.77061	-5.68629	-5.79724	-1.94721	-1.05703	-2.21977	-0.14912	-1.45237	0.81096	2.84960	0.73057	0.63522	2.59883	-1.37792	2.02187	-2.53959	-0.21488	-0.76167	0.47414	-2.45643	-0.49695	-0.67424	2.46069	-2.00001	1.83198	-0.52072	-1.11361	1.25260	0.23032	-2.44916	0.49162	-1.53209	1.43917	-1.49636	1.31139	0.14995	1.63660	1.49005	2.23393	1.10741	1.26357	0.37460	0.09521	-1.75768	1.75575	1.07832	-0.48772	0.38150
SYNE1_rep1		0.97500		40	D	B2	97	60	316	629	0.34295	0.91861	0.56278	-11.74775	0.27688	3.11668	-4.88186	-2.02629	-1.75909	2.04643	-0.64556	-0.21603	-0.02384	-1.52394	-1.18857	1.52250	1.30753	-0.71990	0.33692	2.96417	-1.03406	-0.83283	-0.04148	-1.95675	0.38661	-0.86596	-1.49749	-0.32309	-0.87613	0.01064	-0.48504	-0.15464	-0.62387	-2.01357	-0.03090	-0.80577	-0.79743	1.39040	-0.24478	-2.17482	-0.09593	-1.58056	0.31013	0.49179	-0.46586	-0.47800	1.30841	2.07784	-0.60667	1.01488
SNX2_rep1		0.90909		11	D	B2	97	60	157	696	-2.67121	-0.42741	-5.84850	-5.40366	-3.64167	0.96519	-2.73992	-2.83572	0.10867	3.60627	1.54593	0.45535	0.61617	-0.25386	1.68834	2.65862	3.96913	-2.92422	1.89244	3.14407	-0.62341	-3.27151	0.57533	2.72898	1.84824	0.59458	0.77323	-0.80138	-0.30991	2.18377	0.11100	-0.27995	-2.24325	1.73955	-0.82427	1.66319	1.30312	0.53503	-0.88324	2.00016	-0.01664	-0.38105	0.07989	1.21388	0.26530	-0.11365	-1.69789	-1.02027	-0.36222	0.35917
RAC1_rep3	CSRP3_rep2	0.51351	0.45946	37	D	B2	97	60	534	724	-2.85620	-1.84270	-3.06544	0.32280	-1.45980	-2.83177	-0.69567	-5.15458	-0.92708	-3.40874	-0.56767	1.92710	3.50936	0.50167	1.30503	1.23097	1.76630	-0.14557	0.53148	4.20006	-0.32848	0.16897	-1.32148	-0.41091	1.13825	-0.22129	0.86548	2.03345	0.66656	0.26451	-1.39739	-0.58714	-0.53433	-1.16471	0.38401	0.66065	-0.45546	-0.47128	-1.08873	0.42078	-0.02440	0.01433	-0.01308	0.67150	0.65839	0.63670	-0.58554	0.50084	-0.52798	-0.26107
VANGL2_rep3		0.95745		47	D	B2	97	60	714	718	0.40504	6.49721	-1.86015	-0.74917	-9.83074	-0.81112	-1.02346	7.96016	1.73668	1.96777	2.42745	-1.21450	2.84042	-5.68040	0.14691	1.86985	-4.00083	-0.27049	-1.68760	1.72168	-1.04127	-1.24980	1.87169	3.18325	-0.13070	-0.87625	1.40044	-2.42013	0.06035	-0.65921	0.38823	1.81696	-0.13343	-0.75325	-1.06226	0.74496	2.82351	1.11915	-1.43719	0.81275	2.37555	2.21447	-0.98639	0.21884	-0.95619	1.65351	-0.72277	1.17811	-2.90986	1.30247
EMD_rep2		0.57143		14	D	B2	97	60	289	802	19.83096	9.82615	-17.28527	-0.67263	-12.98346	-7.50875	-4.28907	-0.28680	5.28285	1.80757	-1.62173	11.15999	0.57426	-0.75587	-0.28474	2.08727	5.28724	-10.58670	9.10814	-5.59418	-2.74011	-1.65586	-8.32723	4.55012	-3.12071	-0.18870	-4.29233	0.74737	0.95089	0.83435	0.37724	-0.97618	0.15010	1.32835	-0.23382	-2.44318	2.20598	-0.75593	-1.84665	1.13418	0.78351	0.17180	1.54057	0.00025	0.37740	-2.25627	1.40224	1.37052	-1.01070	0.17474
CSRP3_rep2	RAC1_rep3	0.50000	0.50000	48	D	B2	97	60	522	791	-6.05985	-4.74097	1.97444	-5.83159	-4.83332	2.14720	-3.69653	-3.59294	-2.76492	0.50794	-2.03501	3.51820	1.60315	-0.86009	2.61175	0.29987	1.17943	0.24462	2.89374	1.96370	-0.44727	-1.80954	0.05406	0.18775	0.33972	-1.00054	0.59470	1.71430	-0.83692	-1.37913	-1.20384	-0.57094	-1.39952	-0.58873	0.51756	-0.58403	1.40036	0.30073	-0.49644	-1.28682	-0.75053	-0.68546	0.38530	1.07359	0.85507	0.37562	0.48573	1.75138	-0.07620	-0.50509
PDCD6IP_rep3		0.92857		14	D	B2	97	60	60	803	18.49810	-10.68123	5.36388	5.17129	2.00362	3.43776	7.27944	-0.78651	2.59608	-0.22708	-6.18180	-1.14308	-2.22719	1.92751	0.69252	5.13415	-4.91545	-4.47859	-0.93384	0.46258	-0.39307	-2.25577	-0.85252	1.44391	2.93070	2.32780	-0.63525	0.08403	1.05796	-1.32342	-2.48017	0.80359	-0.04729	-1.49464	-1.22665	0.72948	-0.68550	0.92635	-0.18801	-0.43942	-2.12237	0.02669	0.09558	-0.66711	0.25422	1.23367	-0.32984	-1.15235	1.13184	-0.76521
EMD_rep2		0.92308		13	D	B2	97	60	302	916	15.57365	-9.55844	-7.76991	-2.01825	-3.16655	6.84973	-3.10157	-2.16126	-5.45007	1.90676	0.26121	2.88160	1.32340	2.32663	0.73393	-1.79824	-1.81053	-2.92022	0.50123	0.40285	2.55356	-1.10382	-0.60841	-3.03972	-1.41006	2.81336	-1.71644	-1.10713	0.25065	-3.12938	-0.30181	0.59099	-0.50711	-0.45092	-0.99692	0.10798	-0.04772	1.05022	0.38358	-0.03535	-0.50254	-1.07133	0.79538	0.21301	-1.18358	-1.27863	1.33304	0.12492	-1.13237	1.72831
ACTB_rep2		0.97059		34	D	B2	97	61	481	149	0.01703	-2.03283	-7.53699	-12.84488	-3.08369	-0.93805	7.31164	-2.54360	2.14271	-0.04240	3.31191	-1.93112	1.86352	-1.08461	-3.20605	-1.52392	-1.46919	-0.89449	3.43876	-2.00730	1.48611	1.82882	1.05795	-0.18796	0.55256	-2.72616	-1.35964	-0.46781	-1.95315	1.13748	-1.79618	0.26316	-3.01870	-1.11135	-1.07215	1.18538	-1.60646	-1.52536	0.30654	2.15372	-0.05970	-0.56616	0.18678	-0.65042	0.49544	-1.53541	-0.51797	-1.81390	0.16294	-0.37777
SEPT11_rep2		0.93103		29	D	B2	97	61	670	217	-6.32668	3.54637	-1.54891	1.48664	3.42036	1.12969	1.88707	-2.74907	0.15242	-6.42243	0.66063	0.18165	-2.11416	-2.95444	3.32335	-0.13391	0.35195	-1.36463	-0.21038	-0.08448	3.39770	-2.40660	-1.09078	-0.25377	-0.14565	0.44049	2.32534	0.08036	-0.65992	0.73043	1.35722	-1.37004	-1.39883	-0.66705	-0.05217	-0.45105	0.21560	-1.89055	0.03271	-1.23887	0.46166	-0.76877	-0.51163	-1.08810	0.05609	-0.60578	0.62116	-0.05956	0.16607	0.02497
SEPT11_rep2		0.94286		35	D	B2	97	61	750	290	-10.52878	-1.89192	-5.83214	-2.72823	-0.06124	-1.15893	4.38106	2.23591	4.15290	3.21499	1.32737	-0.79091	2.73355	0.24545	1.47999	3.04269	2.27022	1.69105	1.67079	-0.21350	-0.39385	-3.14262	1.29148	-0.40605	2.31891	-0.33803	0.80468	-0.40592	-0.93345	1.74429	-0.23979	-0.19537	-1.07791	1.62778	0.01424	1.31211	0.66874	-1.77250	0.99229	-0.80379	-1.60590	-0.46249	-0.70109	0.39774	0.30956	-0.39025	-0.80530	-1.06911	1.16771	-0.54427
KRIT1_rep3		0.67742		31	D	B2	97	61	499	279	3.80547	3.30178	1.40900	-3.56815	-3.12299	-5.13652	0.67534	-2.77150	2.02049	-2.53832	1.21297	-0.46982	5.35007	2.89898	-2.10961	-0.80926	1.98213	-0.45353	-0.32428	1.21504	0.11824	-1.87944	-1.67177	-0.48876	0.53489	-2.40682	-0.90090	0.30827	-0.14331	0.11679	-2.00917	1.23812	-1.22011	0.11369	-1.72144	-1.00930	-1.29329	1.28205	-0.00090	0.63737	1.29963	-1.57958	0.02372	2.84499	-0.77636	-0.27039	-1.00559	-1.04922	-0.50604	-1.15913
EPB41L2_rep3		1.00000		23	D	B2	97	61	890	314	-2.11721	-5.85916	-1.21713	-6.18288	-0.84835	2.85955	-3.74839	-4.38879	-0.04544	3.16814	1.05930	1.48541	4.17351	-0.09382	-3.86312	-0.29462	1.67327	-1.39333	0.34993	-0.94027	-1.05929	-3.93603	1.76412	-0.75369	0.60608	0.42804	0.60102	-1.09128	0.34437	0.84812	-0.44351	-0.58476	-0.54143	-0.21826	-2.14401	1.07746	0.08761	0.77759	-0.52888	0.33418	0.80676	-0.04419	1.47127	0.39591	2.59511	0.77174	0.64692	1.42339	-0.09307	1.14704
KRIT1_rep3		0.67857		28	D	B2	97	61	645	387	14.32765	12.59900	-3.31565	-2.86117	-0.00004	-10.27213	2.37656	-0.11221	3.19113	2.61548	-3.34694	2.38941	-0.53390	-0.79693	3.91893	1.71909	4.72255	-4.90054	2.06350	-3.55689	2.96288	-4.07022	0.06627	-2.49210	1.88257	0.33060	-1.25366	-3.17681	-3.45924	-0.00893	0.24018	2.33649	0.08087	-0.90885	0.34231	1.62428	0.37061	0.73454	-1.84313	-1.40479	0.10903	1.37552	-1.24778	0.49540	0.61932	0.21550	-0.89859	-1.66712	1.29598	0.13234
DMTN_rep3		0.97674		43	D	B2	97	61	247	387	-4.90598	-4.58780	3.30498	-2.61612	-7.31147	1.50245	-0.00166	-4.20829	-1.36971	2.74175	2.28590	1.31174	0.29320	-5.17085	0.54854	-2.13586	0.01348	-0.06776	-1.53380	2.67030	-1.33757	0.88999	-0.70734	-1.55697	2.40176	-0.46445	1.34449	0.07171	-2.14612	-1.01289	-0.46312	1.82072	-0.58295	0.67906	-1.07772	0.23915	-0.19671	0.78160	-0.40455	1.95253	-0.16290	-0.96938	-0.80317	2.36411	0.48448	-1.37552	0.74004	1.08212	0.64912	1.09005
ARPIN_rep2		1.00000		18	D	B2	97	61	343	446	6.64506	-5.59074	-5.19498	-7.06905	-3.07133	-0.73146	1.23989	-4.27393	-0.33717	-2.19040	-2.42494	2.47821	3.78547	0.55991	-1.36839	0.24849	-0.02759	-2.15432	2.98956	2.05286	0.91624	-1.29522	-0.98403	-1.29816	1.19083	1.68970	-1.33759	-0.25153	-1.67865	-0.63073	-0.38291	0.63839	-0.88349	-0.23951	-2.00691	-0.99799	-0.27808	1.48027	-2.03087	0.23470	-0.50989	-0.68483	1.05871	0.12125	0.00112	0.17196	0.34468	-0.33511	-2.08091	1.59759
MAD2L1_rep1		0.94118		51	D	B2	97	61	485	492	-4.88314	4.32327	6.49468	-10.98850	-4.24206	-4.53593	-2.23061	1.42159	3.35449	-2.75849	4.37178	3.08157	-0.37310	-0.04065	2.94472	3.41105	0.92372	-2.41589	-1.06455	0.74047	1.01607	-3.39612	0.13090	-3.07091	1.08114	-2.88668	3.09616	-1.13509	-1.03322	0.22415	-0.14979	-3.11409	2.40641	0.18269	0.94508	-0.22741	2.68322	1.60713	-0.26845	1.30302	1.41188	1.15637	1.05730	0.29953	-1.07741	-0.85164	1.13823	-0.10479	-1.04296	1.25070
ARPIN_rep2		0.92308		26	D	B2	97	61	289	483	17.63570	1.54105	-14.87465	-5.49813	-5.40512	-8.09697	-2.33344	-0.14520	0.91694	-3.72226	0.28278	8.70206	-1.65987	-7.27685	-1.44976	-0.90518	-0.15525	-0.48032	2.55491	2.18534	-1.61889	-1.22270	-0.54217	4.05017	3.53542	2.01869	-0.93414	-2.60604	-1.38306	-0.57803	-0.80618	1.80841	-1.27004	0.10624	-0.94249	2.48985	0.48459	0.89416	0.03664	1.55182	0.34279	-0.11396	1.85899	-0.36117	0.57083	-0.86480	0.52275	-1.31545	-0.31766	-0.35074
ABL2_rep1		1.00000		62	D	B2	97	61	700	513	-2.40072	1.15269	3.03918	-12.26349	-10.94861	-2.23246	-0.96497	0.74563	1.47235	-0.67757	2.60194	1.15000	0.23885	1.77880	0.55585	-0.46654	-0.11297	-0.42558	0.40755	1.95043	1.28767	-1.87230	-0.00802	-1.10317	0.86612	-2.82604	2.43767	-1.75183	-2.44499	0.41146	0.00785	-1.87271	1.40540	-2.44979	0.29039	-1.45878	2.39293	1.52618	-0.57131	3.34994	1.63932	1.78296	-1.52695	-0.60198	1.03547	-0.29561	-1.55610	1.37866	-0.78990	0.03367
P4HB_rep1		0.94737		38	D	B2	97	61	418	642	-2.51571	0.25665	-0.76643	-6.53752	-7.37720	7.01961	0.90854	-1.16756	-1.30109	0.17116	2.65664	0.08016	0.97711	-0.30659	-0.91163	0.19044	0.46475	-2.03798	0.74094	-0.54476	0.62127	-1.41149	-3.25995	-0.43100	1.48929	0.24223	1.23014	-0.53253	-3.21090	-0.58173	-1.00218	-0.60088	-1.75039	0.93201	0.96627	0.14129	-1.63797	0.84915	-1.65182	-0.74712	-1.94908	0.46911	-0.45738	0.59343	1.14416	0.43140	0.06758	0.07918	-0.40197	-0.08806
TWF2_rep1		1.00000		42	D	B2	97	61	846	677	4.90952	1.94882	-1.63330	-9.19092	-6.12579	1.22328	-2.14384	-0.93990	0.19672	2.64987	-2.66905	2.51640	-0.80436	-7.39427	-4.95902	-0.88828	-0.85874	0.63727	-0.52403	1.75110	-0.83454	-1.53325	-0.59910	0.14445	-0.35288	0.13884	-1.30959	-2.37398	0.10012	1.66524	0.77582	1.34885	-1.02713	-1.01690	-0.44382	1.76120	-0.34209	2.04079	-0.40081	-0.91418	-0.04590	1.77749	1.88202	-0.16882	-0.32267	0.31971	1.67395	-0.16561	0.04479	2.44854
TNNT2_rep1		0.98113		53	D	B2	97	61	746	682	-0.09921	0.64297	3.92093	-9.91035	-2.55270	-2.78444	0.55691	1.07832	-0.31632	-3.37329	-3.28540	1.68692	1.15586	-1.30016	-3.33918	1.41945	0.92522	-3.17285	1.19630	0.82471	1.35494	-1.36574	-1.67114	0.11743	-0.53338	-1.82234	2.10579	-2.83479	-0.73275	0.99481	-1.29615	-0.35200	-0.67712	0.61945	-0.60641	0.66135	-0.71944	1.10806	-3.00342	-0.54270	-0.99257	2.09165	0.79082	0.28252	0.26251	-0.43234	1.55902	1.21289	1.14088	-0.08220
MYO5A_rep1		0.91892		37	D	B2	97	61	522	726	-5.34575	-1.40875	-3.49379	-3.18583	-5.04947	-1.36608	3.52170	2.42844	0.32056	2.53112	-2.59848	0.75171	3.12992	-0.70534	-0.41675	2.18344	3.04493	0.59125	0.93537	-0.09941	-1.00840	-0.93073	-3.14348	0.20289	2.23806	-1.01581	-1.40194	-0.88027	-1.02712	0.61373	1.71358	-1.94991	1.76472	-3.28263	-0.51539	-1.97645	0.31034	-0.09535	-0.61023	1.85789	0.72115	-0.16603	-0.24870	-1.07326	-0.15749	-0.01371	0.69908	-1.62005	0.05801	0.31526
PDCD6IP_rep2		0.97222		72	D	B2	97	61	294	755	6.10045	12.38518	-7.92563	-3.63049	-10.08433	6.09795	-2.11538	2.99358	-3.15053	1.23234	2.33592	-0.31098	-2.75156	-6.88122	4.34281	1.94064	-0.54634	-3.88684	1.55963	4.16985	2.10106	-5.45258	0.82572	0.77848	0.29603	-0.53472	3.89612	-2.49715	1.40933	-1.44440	0.87243	-0.00188	-1.22285	1.15906	2.81458	-2.25107	0.41095	3.79864	3.23411	1.94544	0.96442	-0.99597	2.57313	3.78983	-1.23072	-3.05202	-0.07050	-0.17906	-3.20362	0.25796
SCRIB_rep3		0.81818		44	D	B2	97	61	858	742	9.46213	4.47761	1.34154	-1.95608	2.03501	-2.23213	-1.75808	-0.77125	1.37196	-1.86522	-4.82322	-4.25298	3.36739	0.47331	1.46288	-4.10544	2.56633	-4.28660	-0.60955	1.89423	1.97197	-3.77382	0.90846	-0.61319	-3.47586	1.43819	1.99320	-1.70158	-1.48373	-0.97702	-1.57917	1.06657	0.64973	1.89900	-1.68352	0.51211	1.43604	-0.14701	0.69695	-0.19143	-0.46289	-0.15476	0.06488	0.57633	0.82781	1.40124	-0.16773	-0.17966	0.21781	-0.33729
MYO5A_rep1		0.97222		36	D	B2	97	61	638	755	-1.14979	4.45208	-3.35972	-8.86443	-3.95174	-0.48714	0.51584	0.27331	-0.35990	1.48321	-7.19162	0.26861	0.12477	0.07568	0.69807	0.84447	4.79101	0.37289	2.70624	2.02804	0.62013	-2.54142	-0.82376	0.92371	0.59607	-2.61765	-1.82361	0.52377	0.08992	0.07332	1.70093	0.83520	0.49371	-0.17423	-2.50929	1.14944	-0.14667	2.09217	-1.15879	0.56680	2.90687	-1.53553	-0.35634	1.28061	-0.49896	-0.48621	0.65163	-1.01384	0.85651	1.74664
EVL_rep1	INPP5K_rep1	0.51613	0.41935	31	D	B2	97	61	536	836	4.18903	2.65006	-2.27526	-0.59128	0.95961	-1.29845	0.14972	-8.91859	-0.85344	0.99536	0.25115	-1.52853	1.78429	2.26746	1.55723	2.39653	1.78216	-3.02592	0.20755	0.97660	1.23259	-0.04075	0.74607	-3.07099	1.66821	0.60701	-1.13840	-1.86026	0.24491	1.45489	-0.91828	1.37168	-2.17410	0.84052	-0.51647	1.64911	0.00786	-1.18092	1.27541	-0.11932	-0.39383	-0.98413	1.12313	0.88870	1.51173	-0.54645	-0.12657	1.09241	0.67645	0.27529
EVL_rep1	INPP5K_rep1	0.54839	0.41935	31	D	B2	97	61	559	880	0.24369	3.17674	-4.61796	0.14001	-2.09274	0.28950	-1.80320	-4.94197	1.16184	1.14550	-0.72777	-2.56589	2.51473	0.58268	-0.05834	0.74659	2.47434	-1.57475	-0.21280	2.73424	-2.20086	-1.92333	0.92616	2.54496	-1.99577	1.03502	0.56372	-2.20357	-1.62062	-1.93703	-0.69784	0.80744	0.20708	-1.40982	-0.12968	-0.26660	-1.23406	0.27726	0.88574	0.46810	-1.53114	-2.10843	0.15322	0.59051	-1.08425	-2.02352	-0.20658	-1.51704	-0.16546	-0.76564
RAB10_rep1		0.92857		28	D	B2	97	62	248	242	-0.75131	8.12765	-1.83600	-1.66419	-1.86659	-5.98278	-2.32339	3.84225	1.94466	1.13709	1.02255	1.32327	0.06480	0.12533	-0.48573	1.13541	0.89442	-0.99805	-0.84551	2.70273	-1.37083	0.23207	2.62946	-2.23554	-1.91283	-0.94782	2.13687	0.41458	0.78905	0.76250	-0.71495	-0.97626	0.53708	-0.33686	0.57304	-0.24337	2.02638	-0.48357	1.91240	-4.05197	0.08605	-1.06397	0.67508	0.11524	-0.45980	-0.38057	-1.06250	-0.24018	-0.03048	1.32525
TUBA1C_rep2		0.52000		25	D	B2	97	62	677	233	11.76425	7.83032	2.79012	-1.95887	-10.58099	3.71385	-4.69880	-1.98451	-5.50756	-2.09415	4.57237	-2.69588	0.11281	-1.58173	-0.51811	-3.17886	-4.10511	-0.46876	-0.80245	1.87865	2.49707	-1.85317	1.45635	1.72952	0.05185	-1.09238	3.93946	-2.34225	-0.18746	-0.98128	-0.21712	-0.84797	-1.50251	0.76927	-1.42428	-2.72930	0.55844	1.68499	-3.70394	-2.32839	-0.77820	0.06969	-2.06755	2.45705	-1.86858	-3.22580	2.96954	-0.77539	-0.22993	1.63799
CNN3_rep1		0.66667		39	D	B2	97	62	879	279	7.04797	-3.08097	-2.87394	1.19534	-3.11745	-4.69408	7.15400	1.47804	-2.57738	1.68626	0.57895	-1.90109	0.41677	-2.07435	-1.24423	1.96268	-2.20656	-0.45524	3.49969	4.07355	-0.39276	-1.69935	-0.08822	-2.97805	-1.19917	-0.63359	-2.58289	1.13925	-1.91016	0.13992	-2.31968	0.01124	-0.65128	-0.19744	-1.97802	-0.75828	-0.11727	-1.31650	-0.50696	-0.86720	-0.01712	1.59187	0.61190	-0.84009	0.88619	-0.82406	0.59563	-0.41119	-1.12212	0.65433
MYO1D_rep1		0.96296		27	D	B2	97	62	441	373	15.15316	0.86342	0.84333	-1.48297	3.50081	-3.65277	6.75274	-3.84115	-2.96052	4.83226	-0.26881	-5.16370	-3.16621	-2.17345	-2.46006	4.55749	0.52680	-2.31112	-4.04929	-1.58823	-0.77604	-0.97465	-1.04532	-0.80731	0.21745	1.79681	-0.82566	0.03384	-0.58392	1.35031	-2.53284	0.64330	-0.83078	-0.89691	-0.39427	0.37000	-1.63195	0.12853	1.62044	-0.08676	-2.11558	-0.49045	-0.07693	-0.19052	-0.74709	1.76903	0.09937	0.48271	0.52769	0.48751
EPB41L2_rep3		1.00000		16	D	B2	97	62	279	379	8.09313	-8.45827	-3.99508	-4.68488	-1.92101	4.20502	0.19595	-0.40836	-4.81041	4.28797	1.10907	0.69496	5.16679	0.75877	-4.98893	0.17032	-0.69545	-3.31210	0.44839	-1.04680	-2.33639	0.70751	-0.80817	-0.13750	-1.48893	1.32553	-1.22424	0.76359	-0.94858	-0.95790	-2.54340	-0.63648	-1.11922	-0.44121	0.22228	-1.33556	-0.29225	-0.01437	-0.61552	-0.76766	-1.11799	-1.56554	0.43859	-0.02299	0.19813	-0.91779	1.06094	-1.06368	-1.16366	-0.38362
FLOT1_rep2		0.80000		20	D	B2	97	62	484	416	22.55465	2.21248	-4.79900	-1.30211	-9.21525	-5.97103	6.27705	-6.18469	0.42661	4.23243	-10.31345	-0.65801	-4.62981	5.87939	-1.16602	0.57872	4.25790	0.17432	1.17753	-0.88060	-4.26236	-1.55868	-2.11031	4.43261	3.39761	1.78327	1.86069	0.16537	-0.60750	1.16849	0.56644	1.46209	1.18665	-3.68252	-1.60034	-1.09418	0.53874	0.43467	2.10190	1.98514	3.45715	-3.52971	2.09516	-1.86139	2.00386	0.24381	-0.29473	0.99093	0.54341	-1.42526
FLOT1_rep2		1.00000		11	D	B2	97	62	517	445	38.94584	-12.56509	-7.08136	-7.19456	-2.75870	-1.24467	7.99862	-3.04402	-1.24836	4.50925	0.38957	-4.04450	-6.44396	5.17514	4.19578	1.55077	-2.78976	2.83055	-1.91393	1.03097	-3.85310	-2.68891	0.59843	2.55790	0.40046	3.29496	-1.57652	2.28397	-0.05229	-0.92719	-2.44260	-0.83271	-0.46174	-1.36913	-1.05610	1.15454	-0.12991	0.31602	-0.40846	-0.52303	-1.21899	1.11240	-0.45694	0.03846	0.29653	0.96787	-1.19005	1.97502	0.60554	0.20411
ARHGAP44_rep2		1.00000		31	D	B2	97	62	898	771	0.51124	-4.10005	3.73511	-4.93569	1.17854	-1.64012	0.90175	-0.33069	-3.65375	1.42766	-0.17255	-1.40029	-1.44787	-2.12282	-2.47535	0.86366	0.15276	-4.13176	-0.88270	-1.17085	-0.51974	-0.97160	-0.87722	-1.44293	-0.36564	-0.07269	-1.06780	-0.83637	-0.35007	2.24238	-0.40707	-0.03674	-0.59120	-0.15831	-1.42217	0.63214	0.18742	-1.31769	-1.08272	-1.03029	-0.21712	1.12636	-0.50769	-0.96004	-0.04660	0.81860	0.61609	0.74930	-0.28254	0.04418
CDH2_rep3	KPTN_rep2	0.51852	0.37037	27	D	B2	97	62	563	765	-3.14634	-4.70152	0.30873	1.31337	-1.27569	-7.45007	1.78059	6.01828	-1.22613	0.44042	0.36911	3.19756	0.74481	0.38742	-0.50546	-1.79782	-0.79291	-2.26742	1.00363	1.50429	1.04267	-2.97411	1.44521	-4.11433	2.14081	-0.96142	1.13771	-2.15582	-1.42529	1.29095	-1.32800	0.53814	1.68112	-0.63386	0.50497	0.06104	0.22750	-0.82162	-1.96217	-0.85052	-1.42952	1.26375	0.10417	0.15670	0.10233	0.56970	0.86729	-0.82743	-0.66404	1.20966
IQGAP3_rep1	MICAL2_rep1	0.63889	0.36111	36	D	B2	97	62	325	810	1.08674	-10.89580	1.09314	3.35048	0.00126	-1.34350	-2.31866	1.89825	-2.69704	0.31629	-2.09979	2.53897	4.11300	-0.95304	-7.32390	-1.43455	-0.76609	-4.72393	1.55645	-0.68151	0.25053	-2.81490	-0.36510	-0.53182	0.71039	0.87699	0.54435	1.75695	-0.45251	0.54566	-1.71537	-0.41551	0.25384	-0.86414	-0.65908	-0.17961	-0.35473	-0.97685	-1.22477	0.30212	0.21035	1.21147	0.11363	1.10711	0.91076	0.96863	0.71621	0.09652	0.23899	-0.28286
LPXN_rep1		1.00000		9	D	B2	97	62	639	824	22.54025	-5.62575	-8.25575	2.91673	-5.51877	8.50985	-0.71081	-0.75193	-1.24333	8.50043	3.84687	-0.72009	-0.29324	0.46731	0.92901	-1.53482	0.00077	-5.62138	-0.84604	1.25920	-0.84562	3.30962	-7.21198	-4.76821	-2.45039	2.70968	0.42587	3.04266	0.94634	-1.42682	0.89390	-1.01013	-0.33257	-0.10738	0.98672	0.36801	1.02343	0.20343	-2.16725	-0.07055	-0.29844	-0.21752	-3.33890	0.63228	1.91596	1.58157	-2.25044	0.50894	-0.26661	-1.37736
KLHL5_rep3	MYO5B_rep3	0.56667	0.43333	30	D	B2	97	63	700	178	-3.33500	-0.81292	-0.76826	-1.72280	-0.67500	-0.46336	4.15478	-3.83223	0.43002	0.38208	-2.50554	-2.81252	-1.92242	-1.23995	1.34933	-3.78590	-0.72174	0.12376	-0.13883	1.00302	0.75096	-0.32027	2.66359	-1.65208	1.68903	-0.27482	0.56828	-0.93025	-1.85411	-1.04628	-0.26654	2.38559	-1.60454	-1.64536	-0.16125	-0.46950	0.91599	-0.86495	-0.04323	-0.72057	0.08570	0.76974	-0.66024	0.14355	1.02816	-0.47771	-0.00661	-0.24940	0.52840	0.36764
SETD3_rep2		0.94340		53	D	B2	97	63	452	371	-3.46922	0.51672	4.29261	-0.87810	8.05436	-3.91351	0.51031	-0.92401	-2.20625	-2.31058	4.00379	-3.22088	0.40572	-0.17050	-1.00903	5.28972	0.76370	-4.04566	-0.70331	0.17697	-4.46533	0.71073	0.33350	-0.99714	-1.54306	-0.66990	0.28826	-0.07861	-1.53563	1.17535	-0.52251	1.12807	-0.48198	0.29067	-1.01261	-0.44011	0.86858	-0.28719	-0.81169	1.30985	0.11264	-1.30477	-0.11474	0.36406	-1.11697	0.36457	0.00633	2.38133	1.04762	1.05814
SETD3_rep2		0.96552		29	D	B2	97	63	633	405	-0.19766	4.33433	-1.47511	-0.10183	5.13188	-3.48200	0.24933	-0.45954	-2.26383	-0.70405	-2.81811	-1.64142	-1.85865	-1.73977	0.27451	0.34481	1.21320	-1.40073	-1.55921	1.84089	0.72810	-0.51827	-0.41784	-0.91939	-2.49350	-0.00316	-1.58662	0.26510	-1.02581	0.40891	1.08852	1.93250	-0.45301	-1.37674	-0.34934	-0.84642	0.76245	0.41747	1.63551	-0.10561	1.21690	-0.33660	-0.32606	-0.30754	0.06231	0.33493	0.23584	1.90829	0.54184	-0.00863
TRPM7_rep1		0.93333		30	D	B2	97	63	451	504	-2.14782	-7.77907	-9.91899	-3.91604	5.12550	-1.52423	3.85687	1.38391	0.61653	1.91157	3.04338	-1.80246	1.21661	-0.27709	-3.63335	1.86768	-1.24166	-1.89781	0.73605	0.94247	0.60280	-2.28818	2.81492	0.62119	-1.05201	1.19999	-0.11714	1.14643	0.02246	0.36033	-1.85175	-0.54098	-2.00554	-1.43291	-1.31760	-0.17395	-0.66326	-0.15722	-0.08297	0.85847	-0.07909	-0.02524	0.32765	-1.04398	-0.62483	-0.38501	0.58408	-0.76720	-0.37324	-0.19300
ABI1_rep3	VASH1_rep1	0.47619	0.42857	21	D	B2	97	63	188	568	8.44623	7.38324	10.17300	0.32250	-9.90304	1.52702	1.37478	4.39351	-5.51211	-1.82998	5.19182	-5.75376	-2.81695	-8.71797	-3.24824	-0.49470	-2.36085	-1.17413	-1.49225	0.03786	-0.97224	-2.23082	-0.20304	3.51965	-0.03884	-1.15871	0.99520	-2.08834	-4.39581	1.85924	0.73475	-1.53751	0.40526	0.82927	1.60755	-0.30348	0.69023	-0.28020	-3.47173	-2.04405	1.00270	2.34299	-2.25016	0.49525	0.14891	-0.23132	-0.99497	-0.47145	1.40314	-0.13264
VASH1_rep1	ABI1_rep3	0.52500	0.45000	40	D	B2	97	63	374	608	-2.77666	-2.92334	4.13659	-2.62476	-4.64599	-6.26143	3.86629	8.12157	0.31741	-1.74385	-1.61043	-1.15323	3.14840	1.81189	-3.52381	-0.20244	0.53915	0.12234	0.73285	-0.69619	1.57516	-4.30194	0.55254	-3.25925	1.08726	-3.67160	0.19998	0.54494	-2.83958	1.32568	0.62517	-0.79501	1.95419	1.64539	-1.30957	1.29969	0.84775	1.69050	0.71697	-0.79138	2.41529	-2.40513	-0.05449	-0.08744	0.53307	0.05469	-1.23520	-0.42208	-1.00260	0.42182
TGFBR1_rep1		1.00000		36	D	B2	97	63	256	739	0.44828	6.79226	-0.32582	-3.62841	-4.43270	-5.60598	-4.70676	2.35233	2.69402	1.30644	3.66745	2.61065	-0.14597	-1.26979	-0.63310	5.23837	2.46798	-2.80621	-1.72627	2.32653	-2.70609	-1.15700	3.11915	-0.28534	0.49403	0.18266	1.34083	-2.86735	-1.24351	0.88458	-0.60589	-0.83108	0.84284	-0.84140	0.98050	0.09005	0.54175	0.30462	-0.23195	0.64122	-0.22694	1.75950	-1.02652	-0.14656	-1.87823	-0.61815	-1.64816	0.01584	-0.38156	0.32675
TWF1_rep3		0.96970		33	D	B2	97	63	411	786	1.02957	-6.25979	1.95778	-2.51989	-3.33227	-0.56029	-5.18420	-1.33347	-3.98335	-0.90842	-0.16864	3.30217	0.36967	-2.36568	-1.39132	1.67256	-0.12389	-1.07398	1.46920	4.31939	-0.83888	-2.40684	-0.33954	0.35565	0.66286	1.10715	0.88855	-1.83337	-0.18013	1.70977	-1.16470	-0.88009	-0.09538	0.32525	-0.66186	-1.23716	0.33095	0.34612	0.83704	-0.69376	-1.10560	-0.72257	1.16271	-0.02199	1.20145	-0.34881	0.39445	-0.16484	-0.07390	1.31136
TWF2_rep2	MYO10_rep1	0.55556	0.44444	18	D	B2	97	63	543	790	-1.53540	-7.77166	-3.94846	2.04185	0.69139	-4.32748	1.26445	-1.59129	-1.74385	2.21305	1.60123	2.56419	-0.30200	-3.95231	-0.91792	3.14173	1.90720	-1.14773	1.18729	-0.64009	-2.19858	0.50309	1.78012	2.35180	1.80694	0.38379	-1.22721	0.38392	-0.05749	1.04389	-0.85394	0.65356	-0.63211	-0.63453	-0.40847	-0.70246	0.15977	-0.81266	-0.55799	-0.25404	-0.08434	-0.43539	2.08482	-0.48588	2.01889	-0.18828	-0.24258	0.44662	-0.18960	-0.76737
TWF1_rep3		0.97561		41	D	B2	97	63	873	819	6.57458	4.26310	-4.37876	3.73209	-8.99938	3.48834	-4.58060	4.35909	-3.78569	-0.47053	-0.33716	-3.21408	4.76320	1.05207	0.41884	-3.23856	-3.23460	-2.06714	1.09378	5.01828	1.55826	-3.32924	0.30447	-1.16382	1.86239	-1.73552	-3.35665	-1.06554	2.21421	0.69694	0.21557	-2.13693	0.23694	0.00102	1.98146	-2.33035	-0.44957	1.75341	-1.08329	0.01934	2.32351	-2.44889	0.75161	1.78597	0.95310	-0.24451	-1.26924	-2.14907	0.25866	0.29773
CNN3_rep1		0.93750		16	D	B2	97	64	497	256	13.76176	4.61780	-8.60516	2.58562	5.49247	-3.06405	-5.01839	-2.91344	-0.15334	-3.06638	-3.17851	-0.88530	1.59437	4.99954	-2.29615	-0.68533	3.77185	-3.74436	2.00648	-4.20918	3.52727	-0.39886	-1.88166	-0.90366	1.50321	1.32762	-2.58611	-1.26481	-0.40235	0.87601	-0.28012	0.64542	-1.13293	2.03233	0.94464	1.23196	0.24519	-0.51316	-0.19714	1.27233	0.25143	0.08145	2.33284	0.73468	0.22807	-1.22720	1.84302	0.98577	0.34765	0.94794
CNN3_rep1		1.00000		37	D	B2	97	64	487	366	7.46089	2.34432	-5.24858	-0.10315	-0.97852	-1.89207	0.25502	-6.95232	0.27997	-1.56622	4.64195	-1.64607	3.25529	4.98649	-3.81444	-0.40603	1.68109	-2.69590	-0.94583	-0.70980	1.02896	-2.02737	-2.58378	0.88054	0.13967	0.03423	-0.97590	-1.01503	1.31192	-0.07823	-1.53021	0.17079	-0.82509	-3.12682	-1.03450	-1.43310	-0.37186	-0.69756	-0.89818	0.43299	-1.34306	0.47831	0.36797	-2.12009	-2.14170	-1.13246	-0.07174	-2.13281	-1.80650	1.43655
CNN3_rep1		0.90909		22	D	B2	97	64	530	423	20.68796	17.26969	-12.29656	5.17865	-0.65179	3.18796	-1.49325	0.36696	0.61448	-1.94846	2.77773	-4.62336	3.50489	-0.20214	2.76631	2.00222	-3.26826	-4.41004	3.15979	1.78555	-0.85832	-1.90666	2.45003	-4.79324	-0.38082	0.63595	-3.51737	-0.83000	0.58153	-0.23562	1.98017	0.93303	0.43734	-1.66556	1.25950	-2.02059	1.97064	-0.09261	-0.30977	-1.64802	-0.29195	-1.59147	0.59447	-0.02151	-1.22869	-1.30786	1.99621	1.43108	-1.60244	1.94885
PDPN_rep3		1.00000		11	D	B2	97	64	754	579	41.62270	-20.33259	-2.35068	-10.99916	-1.45563	7.82065	-7.35214	-2.45687	2.49882	0.23895	-1.22877	-2.30927	-0.57449	-0.77428	4.18325	-4.05242	-0.31515	4.73866	-3.76668	-0.42567	-1.44505	7.56094	3.90292	0.81453	5.79668	3.78036	0.13006	1.57766	0.88015	-2.29609	0.59667	-0.25480	0.49070	-0.57047	-0.58116	0.47643	1.07442	1.52650	-0.96568	0.07784	0.11924	-0.87402	-0.98800	1.33260	-0.41489	-1.46006	1.76056	1.10574	-2.40178	-0.48479
PDPN_rep3		1.00000		6	D	B2	97	64	764	617	32.68804	-17.07006	0.71817	3.18204	-3.19688	5.09284	-3.86903	-6.82425	9.92411	3.38512	3.41004	-1.89897	-0.38314	3.00316	1.40337	2.32613	-1.37979	0.07421	2.09959	0.74039	-0.91623	8.52984	-3.88715	-2.27095	3.79100	4.06285	-0.08802	0.78191	1.93218	-1.37122	-0.08711	-0.86322	0.81641	1.30106	0.09866	1.25059	-0.69640	-0.33740	-0.63946	0.28526	0.42509	-0.11288	1.76060	0.47711	2.95082	-0.04488	0.31243	-1.60392	0.23736	0.09185
IQGAP3_rep3		0.95833		48	D	B2	97	64	386	630	1.81292	10.88991	-1.33806	-4.49091	-0.29802	0.12419	-5.49705	2.55296	3.05880	3.72782	-0.07718	-2.81955	3.92280	5.34905	-2.60134	2.56832	2.64048	-4.25973	-0.60001	3.11213	-0.15505	-2.65995	0.01326	-3.23436	-1.29369	-0.13992	-0.71355	-2.04930	-1.60160	0.76981	0.03083	1.36544	0.93789	4.51054	-0.36277	0.34106	1.39316	1.19117	-0.25667	-0.38161	0.89125	0.14718	2.69318	0.31121	0.10253	0.24034	1.36126	2.32466	0.17344	-0.86435
EEF1A1_rep2		0.76471		17	D	B2	97	64	642	612	9.40361	-1.85924	1.52142	-6.59883	-0.58320	3.83759	9.09658	-3.84109	1.00456	-3.71064	-6.95264	-1.20616	-3.10683	5.67783	0.24594	3.21600	-3.53024	-5.57760	2.55170	1.16906	-3.78947	-2.14657	1.21530	2.29064	3.24495	0.91923	-0.70780	-1.53127	0.61603	-0.10370	-2.52674	-0.50828	-3.81196	1.09329	-2.15482	-0.11607	-0.80366	1.83736	0.10565	-0.87824	-0.22879	1.85545	0.09263	0.58566	0.65807	-1.31469	0.57814	0.05736	-0.37783	-0.56339
ACTR1A_rep3		0.91892		37	D	B2	97	64	899	630	-5.94959	-5.18831	-4.43131	-5.41334	-2.68607	-2.26589	4.41742	-1.98657	1.07414	1.89235	4.30666	0.79923	3.42142	0.91531	-2.72233	4.58174	2.14357	-0.53935	1.61013	-1.09528	-2.23769	-0.65193	1.27132	0.63606	2.41417	-0.59820	0.58132	-1.08072	-1.13548	0.91524	-1.34114	-0.72511	-0.14876	-1.84165	-0.54477	-1.14580	-0.15591	-1.31779	-0.60701	-0.23322	-1.72267	0.22804	1.96247	-1.35445	0.29884	-0.83148	-0.25977	-1.21750	-1.90737	1.71580
EEF1A1_rep2		1.00000		17	D	B2	97	64	674	617	10.42843	-1.27593	-0.56335	-5.51782	-1.60961	2.68282	7.53236	-5.20301	0.32654	0.24331	-8.79349	-1.32988	-5.32269	2.12073	-0.88970	1.52478	-2.64425	-5.43102	0.98853	1.00357	-1.90402	-2.54122	1.84444	2.74038	1.09648	1.14068	-1.57888	0.58541	-1.30891	-1.09143	0.09951	1.07646	-1.71556	-3.05092	-1.15295	0.15805	0.45524	2.58291	-2.38029	0.08731	0.45092	-0.82604	2.16576	-1.19174	-0.10819	-0.05528	1.51644	1.34450	-1.26460	0.66007
ACTR1A_rep3		1.00000		42	D	B2	97	64	797	700	-7.46543	3.85931	-4.72480	-9.24499	-10.55288	0.95545	0.14348	1.06563	4.64645	4.58257	3.73513	0.19836	-0.82551	-1.16733	2.08051	0.22246	-0.52338	0.33796	-0.26417	3.63800	-0.60873	1.12708	0.92666	-3.29437	2.20178	-1.01888	1.59787	-2.51015	-0.65691	0.44498	1.39558	-0.91038	0.87758	-1.64707	-0.89175	1.02114	0.17212	-0.35347	-1.50108	-0.32554	-2.12905	3.02176	0.71174	-0.04926	-1.43426	0.03425	-0.08737	-3.20543	2.41535	0.71712
CDC42BPA_rep2		0.97619		42	D	B2	97	64	476	812	-9.82673	-3.53548	-0.92520	-5.82472	-3.90143	0.79453	-2.11892	-0.28765	3.70010	3.44383	5.42955	2.10518	0.64771	-1.56521	0.87444	-0.66398	2.18882	-2.58087	0.13672	1.01803	-4.02234	-0.04759	0.39428	-1.38990	1.95037	-0.80330	1.68281	-0.24025	0.47778	0.66867	-0.16888	-0.64162	-0.06755	-0.56434	-0.96686	-0.67024	0.63810	-1.61318	-0.92023	-1.76009	-1.38402	-1.23133	1.79413	-0.06457	-0.29677	-0.95997	-0.19367	-0.41937	1.32101	0.42836
ADD3_rep3		0.77778		9	D	B2	97	64	675	813	1.77915	5.55207	-1.65700	-0.73534	1.25604	-2.28574	-7.96107	0.73324	-0.20910	-5.93496	-0.90178	3.49538	1.43433	0.56710	-0.92539	1.92125	-1.05595	-4.69731	1.48009	1.02497	1.33057	-3.26168	-0.61854	-1.81199	0.27110	-1.18775	0.00620	2.91931	0.26165	-0.39414	-1.07054	-2.43341	0.05917	0.39792	0.31778	0.90881	-0.17419	0.73528	-0.28002	0.94502	0.08324	0.09939	-0.33976	0.38837	-0.11023	0.41680	-0.72856	-1.76844	-0.56723	-0.55165
LDHA_rep1	AFAP1L1_rep1	0.46429	0.44643	56	D	B2	97	64	333	859	5.61008	8.88863	-7.12933	-3.05324	-12.59861	-2.55100	-0.43910	5.02139	-1.02910	6.21293	0.25372	-1.09458	-1.53399	-6.52747	1.56044	2.14414	0.04828	-2.00546	0.41668	2.48549	-2.42947	0.34818	2.55453	3.88989	0.11476	-1.98156	0.96434	2.83803	-0.19186	0.34400	0.68335	-1.45150	-0.05732	-1.90418	-0.65469	-0.73499	2.80885	1.72357	2.61268	-2.67149	1.13476	-0.33056	-0.35077	-0.38198	0.25855	-2.83263	-1.04317	2.14221	1.39585	-1.19987
ABI1_rep1		0.62500		8	D	B2	97	66	692	199	16.84669	-3.36518	8.70787	-2.58953	-2.01049	6.79925	-3.31974	-5.22816	-5.73487	-0.42486	-1.34956	-3.60286	-1.20304	-3.46953	0.17272	-2.45318	-2.48281	0.96437	2.04671	3.79771	-3.05799	-2.44249	1.10707	-1.82045	-1.33437	-0.16126	-0.69718	2.69467	0.13528	-2.89043	-0.87700	0.34397	-0.50539	-1.29505	-2.12263	0.90569	2.85255	1.67412	-0.71807	-0.59043	-0.97097	-0.98963	0.67555	0.32824	0.76901	1.43546	1.58010	-0.54286	0.53847	-0.85554
TNNT2_rep2		0.78788		33	D	B2	97	66	737	412	6.57932	-2.50716	1.00929	-0.84632	5.82851	-5.02654	0.76514	-1.13478	-5.42776	-0.12709	-0.25148	-2.75504	-1.68636	-0.06097	-2.26809	-0.78772	0.12978	-3.83381	2.36596	1.11554	-0.25257	-1.47283	1.16345	-0.07182	-2.72334	0.80223	1.06271	-1.51050	-0.23774	2.57392	-0.93339	0.25246	-1.11790	-0.39195	-1.58301	-0.14223	0.58923	-0.61591	-0.36928	0.64366	0.27884	-0.51541	0.41622	-0.10960	0.71979	0.46368	1.99054	-0.44288	-0.97232	-0.87819
PLEKHH2_rep2		0.93333		15	D	B2	97	66	762	693	27.38298	-2.09849	-18.98314	-8.09274	-4.35591	-1.91914	6.45903	0.25752	-3.91378	0.13503	3.59886	-0.64215	1.62991	2.11902	0.86700	-5.09808	-2.91245	2.00726	-1.89352	0.77081	-0.95162	4.25810	1.67182	-1.91547	0.80791	3.50864	-1.06608	-1.75138	-0.59772	0.11687	0.85583	0.09246	-1.11434	-2.91074	-1.26655	-0.05523	-0.86140	2.26036	-0.40198	0.05275	0.18226	0.25073	1.43055	-0.40470	-1.25059	-1.09597	-1.03847	-0.04307	0.33854	-0.56115
ROCK2_rep3		0.81818		22	D	B2	97	66	755	751	8.97496	-4.42752	-3.20850	-0.88041	-4.58693	-2.23256	6.75935	1.00070	-0.68406	-1.00125	-2.63301	-3.33712	2.03551	1.09931	0.92308	-3.57413	-0.60964	-5.03867	4.55055	2.28047	1.96230	-1.10661	-1.25770	-1.19470	-0.29876	0.20907	1.25833	-0.24771	-0.63549	0.19276	-3.01126	2.08573	-1.87361	1.11786	-3.50569	0.04458	0.37402	-0.38560	-1.18283	0.45463	-0.96896	-1.67369	-0.41767	1.40393	0.28229	0.38783	1.84046	-0.94455	-0.22642	-0.05987
ABI1_rep2		0.95833		48	D	B2	97	66	934	890	-2.82544	-10.82731	6.58375	1.71642	-0.93880	-1.09745	-0.88594	1.89323	-3.18487	0.30076	2.25599	-0.43281	0.71867	-2.95274	-2.17800	1.60120	-1.10932	-5.49081	2.54678	0.61633	-1.32689	-2.69114	2.38310	0.85386	0.93601	-1.10244	0.46066	-1.50013	0.15483	2.52210	-1.52346	-0.32604	-0.52141	-1.32760	-0.40802	0.37489	0.53374	0.35637	-1.13167	1.05313	-1.30103	0.33562	0.83427	0.77715	0.48626	-0.07297	-0.44927	0.58765	0.40408	0.23182
WASHC1_rep3		1.00000		33	D	B2	97	67	815	190	-3.81388	-2.38797	5.57001	0.64982	-3.47271	-4.38409	-0.99831	-1.05282	0.53361	0.47219	2.43398	1.08342	1.89657	2.79018	0.81558	-1.17644	1.10719	-3.21129	0.22795	1.64594	0.50059	-2.72585	-0.05037	0.17793	1.57286	-2.13821	0.67691	0.12750	0.53385	1.71821	-1.10696	-2.74487	1.38356	-1.90475	0.69809	0.52171	0.62962	-0.42112	0.14947	0.26391	0.66865	-0.96912	0.92317	-0.54739	0.87686	-1.39636	0.16508	-1.15158	-0.64369	0.44502
PDCD6IP_rep3		0.96774		31	D	B2	97	67	785	252	6.77163	-4.85717	-2.18849	0.30514	-1.75568	-4.79512	8.83785	-0.88239	-4.63978	8.31261	1.61307	-1.91661	-1.58828	1.20959	-1.35036	2.40958	0.75480	-0.95093	1.60941	-2.64242	0.30678	1.91658	-0.51222	0.63122	-0.54048	0.23418	-0.71595	0.68413	-0.40217	1.05328	-3.28055	1.46468	-1.25434	0.81420	-1.66976	-0.70168	0.09130	-1.57736	-0.45909	0.35333	-0.82956	-0.02942	-1.10649	1.18092	-0.51051	-0.72415	-1.64288	1.50887	-2.27151	0.57644
WIPF2_rep2		0.80952		21	D	B2	97	67	146	285	41.06771	-0.81966	-16.87804	-17.04876	-2.06928	-6.75238	-1.01527	1.01709	-7.17210	-11.46060	4.29917	-1.60740	-0.47467	4.10621	7.28512	-9.08190	3.71215	6.46609	-0.33937	2.66989	2.69280	-1.54947	4.06967	4.60330	7.17085	-0.59327	-3.67674	2.39858	-0.29071	1.03615	-0.76583	0.93721	-2.69401	-1.43163	-2.59089	-0.23956	2.07076	0.63654	1.19208	-0.42086	1.06072	-0.78817	0.33734	1.19571	-0.32362	0.89706	0.21321	-0.34466	1.40444	-0.06844
FGD4_rep2		0.93548		31	D	B2	97	67	381	300	5.36065	4.91357	-13.34165	-4.48292	-5.55600	-2.64098	1.24618	-0.85697	2.48321	-0.44119	-1.95758	3.93322	0.08569	-3.76591	-4.61833	1.16283	-3.18557	1.59667	0.39101	1.73873	-0.61916	-1.09785	1.36121	1.47962	2.53414	-0.39376	-2.64026	1.13972	-0.79383	0.30556	0.90105	-1.05761	-0.04329	-0.44550	-1.51909	-1.81708	-0.52167	-0.28156	-1.06953	1.37546	0.15281	0.58469	1.70167	-0.78709	-0.39616	-0.38407	1.54964	0.65988	-3.37141	1.12554
SETD3_rep3		1.00000		33	D	B2	97	67	464	305	2.90296	4.29798	-3.54023	-0.33784	0.51401	-3.94619	4.79474	0.89125	0.72516	0.91023	-4.59238	-1.61081	1.49822	-0.94369	-0.12943	-3.97311	1.07984	0.34486	-0.42586	0.95389	2.78328	-2.85252	-2.21383	-0.72898	0.87463	-0.97150	-3.01308	0.19890	-0.84594	0.23667	-0.49708	0.60162	0.41475	-0.76258	-0.61281	1.65326	-0.90302	-0.52348	0.63927	-1.46848	0.23453	0.41041	-0.38314	0.21166	-0.34184	0.65863	-0.17810	-1.05176	1.38520	-2.23033
FGD4_rep2		0.96552		29	D	B2	97	67	332	296	-5.59362	-3.38485	2.60276	-3.31423	-3.33388	2.68801	0.38282	-8.07612	-0.28266	2.57215	1.65505	-1.64184	-1.51024	-0.10152	2.42899	-1.50235	0.98651	-3.31981	-0.29546	-0.05951	-1.23649	0.35741	-0.34793	1.43068	-0.80465	-0.50223	-1.05186	-0.47526	0.47639	-1.22813	-1.15556	0.51503	-1.99398	-0.56344	-1.87590	1.54955	-0.96692	-0.27474	-0.71390	-0.00006	-1.13135	1.50245	-0.75004	1.50448	-0.91683	-1.23788	0.62389	-0.20394	0.29872	0.32636
ABL2_rep2		0.90909		11	D	B2	97	67	187	386	3.13425	-6.73345	5.46850	-2.73407	-7.17985	6.55478	-1.32945	-2.48261	-5.46927	2.32285	-3.75043	0.01932	4.75742	-1.68588	0.00787	-1.95943	-2.41470	-0.66379	0.94833	-1.08595	-0.98615	-1.41985	-0.06840	-2.43141	0.88167	1.12215	1.77442	-1.17255	-3.03784	0.29080	0.42783	-0.98581	-1.32508	-1.46543	1.71256	-0.05885	0.51215	0.00348	0.38566	-0.28077	0.36859	1.00903	-0.51314	0.80277	1.33027	0.48488	0.31196	0.50814	-0.42375	0.38021
RHOF_rep2		0.88462		26	D	B2	97	67	524	381	4.03090	7.53128	-2.25809	-2.55087	2.37019	0.42178	-5.69467	-5.28656	0.68002	-2.03214	1.75610	-3.75490	3.64439	3.88513	-2.13220	2.98863	0.97744	-2.31963	0.57990	0.59493	-0.08006	-2.42039	4.69168	-2.17505	-0.03023	0.64052	1.37590	-1.18499	-1.79006	-1.61148	-0.29303	0.17958	-0.31613	-2.64599	-0.02876	0.27929	-0.16948	2.01779	-0.47055	0.05991	0.78060	-0.25742	1.09758	0.83270	-0.89363	-1.98337	0.94287	0.63553	0.32435	-0.44829
RHOF_rep2		1.00000		40	D	B2	97	67	334	563	10.35614	11.83621	-8.89231	-9.30577	-6.76734	5.79443	-2.40364	5.06389	-2.69993	4.35548	4.58450	-2.90669	1.24725	-0.97244	-1.28757	4.17296	1.47641	-0.70824	1.04841	2.04496	-2.26708	-2.96925	2.04987	2.27076	0.79528	-1.40799	-0.44187	-1.00876	-2.22142	-0.24945	4.87684	-1.72045	0.91293	-1.29550	-2.28693	-0.51114	1.57678	-2.78310	0.64305	-3.90020	-1.37704	0.50347	-0.89614	-1.28054	2.25805	0.26372	1.99285	-1.81653	1.98526	4.06381
CIB1_rep1		1.00000		7	D	B2	97	67	934	665	38.84841	-21.81725	1.85905	-17.43313	-3.24514	8.95292	-4.56679	3.48219	8.93385	1.15001	-2.40290	-0.72254	3.43807	3.02371	2.66740	-7.45287	-3.87828	-1.96485	-6.93467	-0.26102	-2.36381	0.66999	5.85666	1.12608	0.87870	3.72220	-0.68889	0.70442	-0.50920	-0.91002	-0.99244	-1.67492	-0.47309	0.10920	-0.74350	0.90365	2.84072	-0.83537	1.12267	-0.04286	1.13008	1.21419	2.00583	0.49252	1.60703	3.91730	2.07034	-0.36467	1.67332	1.43450
FYN_rep1		0.96774		31	D	B2	97	67	530	713	-5.09301	-0.64508	6.96090	-6.92980	-9.05173	4.69623	0.86627	0.63872	-1.62307	1.84285	-1.18331	0.97938	-3.24929	1.85957	1.54891	-0.26193	-4.04158	-1.33660	3.00147	-3.74378	-0.30480	-2.24822	-1.91384	-0.43923	0.06620	-2.92330	0.92208	-2.10976	-2.66504	0.33201	2.79459	-0.44083	-1.30839	2.08180	0.13582	-0.37133	0.47780	0.44220	-1.21236	-0.48815	1.95257	-0.66618	0.10205	1.87121	0.90722	-1.05243	-2.08649	-0.90363	-0.57117	-2.63155
CNN3_rep1		0.97297		37	D	B2	97	67	785	882	-3.60186	-1.47300	1.15279	0.66444	-8.03720	-2.09288	-0.64837	0.59957	-2.84572	-0.73612	2.83852	0.60565	0.25191	-1.28811	0.51342	-1.61326	-2.52656	0.08932	1.47974	2.69482	-1.64792	1.41406	0.75762	-0.54986	0.97913	-1.78181	1.40725	-0.00089	1.23220	1.87688	-1.08945	-2.08905	-0.18522	-0.82847	1.17751	1.81293	0.25659	-0.80768	1.22732	-0.95753	-0.46856	-0.16327	3.04528	-0.58250	0.55735	-1.19979	1.42803	2.08218	-0.42227	0.87292
PSTPIP2_rep3		0.71429		7	D	B2	97	68	681	345	-5.18994	1.07466	2.88375	6.06010	-1.63732	-4.90409	-1.76557	3.49663	1.35570	-0.25528	-1.08567	-1.43359	2.48470	3.52497	0.96370	-2.67549	0.53475	1.48003	0.62266	3.41173	-0.70857	-2.97552	1.94854	-2.49566	1.12968	-0.94816	0.85958	1.40207	-0.15961	0.18257	-0.68524	-0.90479	2.48527	-0.46514	0.46724	-0.79479	2.22008	0.62543	1.86530	-0.50837	0.76541	0.23377	-0.58905	-0.30030	1.03385	-1.72392	-0.27840	-0.05759	2.06295	-0.57580
CFL2_rep2		0.91667		36	D	B2	97	68	273	376	-10.13258	4.40240	-6.88149	-7.03112	7.80702	0.21507	-2.98731	0.68274	7.73695	-3.89572	5.24337	-2.96467	-0.18177	1.11016	-2.56637	1.12100	1.17223	0.15107	1.51544	4.86334	-0.65287	-1.12962	-1.12192	-1.66558	-0.38839	-0.83161	1.48418	1.54964	0.56222	0.28134	-0.59039	-1.52160	-0.53418	-0.83895	-0.37988	1.41692	0.73104	0.15971	0.56589	-0.23516	-0.27388	-0.34086	-0.77930	-0.39654	-0.55389	0.58031	-0.29806	-0.28383	-0.27220	0.28447
SVIL_rep3		0.88000		25	D	B2	97	68	455	386	15.46670	6.12350	0.28447	0.50021	-10.89396	-5.12536	-1.74744	1.91773	-0.89361	4.90782	-1.86955	-1.85497	-0.26433	-2.32783	-2.62209	0.88994	1.82557	-2.35128	1.77936	4.30311	-1.92119	0.90900	-1.85862	0.36926	-2.44850	0.73496	0.71806	-1.00505	-1.62745	1.04969	-1.92122	2.25882	0.71454	1.18591	0.61459	1.37387	1.58856	3.85270	-2.30292	4.08222	-0.59567	2.43254	1.05715	0.98340	2.80188	-0.50285	1.27196	0.73671	-2.72543	0.10318
CFL2_rep2		1.00000		27	D	B2	97	68	254	451	-4.19530	9.05690	-6.96078	-3.13731	6.91603	-0.00948	-8.36839	2.12336	7.79898	-1.94145	2.46375	1.82873	0.31648	-0.38540	-1.78524	0.84758	-1.10784	-2.68347	0.56471	2.27709	-0.63154	-1.96546	2.55025	-4.62777	-0.27480	-0.26995	1.41966	1.49662	1.56789	-0.56411	-0.22040	-1.76908	0.06835	-0.89717	0.48023	1.36080	1.37979	0.59624	1.16164	-0.60911	0.92131	0.07561	-0.12877	-0.59164	0.47150	0.79500	-0.33657	0.47892	1.25584	-1.33501
FAM89B_rep1		0.90909		11	D	B2	97	68	511	459	9.15903	5.54722	8.46949	-8.68658	-6.16694	4.77055	-3.38945	-1.86525	-7.06520	1.13440	-3.61053	-2.42195	1.40022	-0.41292	-1.31694	-0.18985	-2.32076	0.07764	1.99638	-0.05261	0.05293	-1.43583	1.98991	1.63071	-1.45490	-2.23001	0.96968	1.84940	-0.56734	-1.24605	-0.63748	-3.94420	-1.33161	-0.09361	-0.11427	1.13137	2.07344	1.33947	-1.06604	-0.65033	2.44129	0.70978	0.37874	-2.63394	2.83962	-1.18211	-0.25181	-0.00787	-1.01758	-1.54646
MYO18A_rep1	CONTROL_rep15_	0.65517	0.31034	29	D	B2	97	68	862	440	-1.62970	-0.06503	1.70595	0.97150	-1.03920	-1.43534	3.41498	0.07261	0.27083	-3.11736	1.52595	-3.04645	3.07329	2.34093	-2.58942	1.24156	0.33747	-0.40422	-2.07848	3.32442	-0.93691	-0.41709	-2.26605	0.53737	0.46699	0.38217	1.04946	-0.92096	0.11407	2.67771	-0.74916	-0.18340	0.05790	1.43682	0.08448	-0.30830	-2.24171	1.20605	-0.01492	-0.30300	-1.13678	0.73732	-2.22715	0.82429	0.38898	0.21359	-0.07270	0.31240	-1.56890	-0.35551
FYN_rep1		1.00000		11	D	B2	97	68	739	467	-4.94814	-0.76701	1.36925	-11.69127	-6.87974	8.41438	-3.15871	-1.56449	5.85190	4.58646	3.26841	-2.47922	3.85137	0.92463	-4.13544	-5.24599	0.46359	-1.03180	-2.52364	-3.98021	-2.63518	1.46639	-3.08722	-2.17386	0.02641	-2.25139	-1.19482	1.28185	-0.42674	-0.94984	0.06149	-2.21003	1.09212	-1.69309	0.98293	0.49209	-0.97982	0.13842	-0.23435	0.01677	3.46304	-0.95518	0.70557	1.50790	-1.66083	2.40554	0.84618	-0.44961	-0.14027	0.82188
CIB1_rep1		0.90000		20	D	B2	97	68	150	618	27.84765	10.45467	-3.79768	-22.98292	0.97989	4.85908	-9.23323	-1.99105	-0.12151	-7.11382	-8.76779	0.16238	4.42525	3.28783	-4.95003	-7.25011	-0.78729	2.01116	-2.12306	-4.30008	-5.72618	0.47884	7.48703	0.98317	6.58960	1.17083	2.88586	-1.33343	-1.87691	-0.91745	0.12918	-0.43915	-0.04736	-2.19509	0.50639	0.78922	1.36610	2.41454	-0.67949	3.63386	1.30099	-1.62204	-1.07745	-1.95420	-1.05624	-1.23312	-0.03313	-0.69115	-4.30569	-0.49993
DIAPH1_rep1	PALM_rep3	0.63158	0.34211	38	D	B2	97	68	366	788	3.69458	5.68673	4.85747	-4.04158	-5.03453	0.55641	1.32073	1.08113	-0.73300	0.90021	-3.17497	-3.64539	-2.33262	-0.63006	2.65182	2.25505	2.83253	-4.24820	3.09171	1.26575	0.51593	-1.55452	-4.47146	0.14352	-0.94148	0.31575	0.24873	-3.92201	-1.10114	1.13871	-0.10444	0.13965	0.56549	-0.83273	0.57834	-1.09923	-0.89647	1.28528	0.60293	-2.65837	-2.13209	-0.11079	0.89507	0.45354	-0.73809	0.30219	-0.00494	-0.33044	1.35550	0.20636
CONTROL_rep9_	MYO19_rep1	0.64286	0.35714	14	D	B2	97	68	790	791	17.51536	2.95727	-6.57329	-1.73128	-4.57705	-6.65614	0.56058	-3.30879	-3.85229	-0.51328	-1.84443	1.16436	-0.38138	2.33568	-1.37137	-0.07974	3.85717	-1.29750	1.91150	0.72027	2.02751	-0.62187	-3.05607	2.42987	2.03663	1.72474	2.64382	1.12312	-0.95777	0.42910	-1.35991	-0.42256	-0.48746	-3.06090	-0.40339	-0.40206	-0.62374	-0.49887	-0.01082	-1.27333	0.24112	0.17511	-0.10066	-0.74373	0.74436	0.63319	-1.02369	1.95398	-0.94083	-0.00120
CONTROL_rep9		0.96296		27	D	B2	97	68	751	865	25.71971	-6.12120	-5.25390	-5.12319	-1.65011	-2.06155	4.88536	-3.35131	0.35542	0.61700	-0.48654	-2.91066	0.73285	-0.09172	-1.12655	0.70509	1.91017	-1.68797	1.78908	3.26297	-4.35198	-2.94050	-2.43942	-0.83175	-1.34085	2.75037	-0.07374	1.80701	-0.53317	0.15698	-1.88365	-0.45727	-0.72249	-1.40506	-1.45120	-0.33613	0.64586	-0.53216	0.19697	-1.74665	0.62173	1.76934	-1.81927	-0.19952	1.85940	1.54054	-0.35504	0.41756	2.11970	-1.20409
ARHGEF2_rep3		1.00000		25	D	B2	97	68	214	908	-6.85791	-4.60382	3.86025	-2.47411	-4.55921	-0.02885	0.34574	1.24524	-2.08608	3.43631	-0.35709	1.64116	-0.14342	-1.13756	3.78814	0.54549	0.24337	-1.75337	1.39059	2.14534	-1.05531	-2.54833	-0.24972	-0.74348	1.12495	0.03075	-0.34604	-1.94977	-1.01246	1.94886	1.06599	-0.76128	-1.43256	-0.08760	1.02560	0.02276	0.20490	0.08930	0.04374	1.21010	-1.07389	0.50787	-0.19463	-0.43453	0.23714	0.96813	-0.06795	0.66766	1.19409	-0.52416
PDLIM7_rep2		0.50000		22	D	B2	97	68	327	888	5.99760	-1.25121	1.16630	-6.26621	-9.96533	-2.28177	1.43302	3.30796	-0.16233	-3.20909	-2.37313	0.36405	6.04003	-0.14648	-6.03103	-0.60138	-0.98572	-1.92551	-1.49889	1.97449	-1.54265	1.03687	-1.94299	4.00271	1.02612	-2.42176	0.66796	2.09612	-0.14393	1.98655	-0.87393	0.29634	0.58462	0.46177	-2.71766	-1.11232	0.87902	2.10508	0.99550	-0.29620	-0.39050	-0.26339	-0.11824	0.98690	-0.71024	-1.50501	0.27103	-0.99755	2.38115	-1.66367
PAK1_rep3		0.92308		13	D	B2	97	69	460	182	-4.00630	-4.33133	2.27072	2.23770	-1.18219	6.47115	-0.24085	-2.57231	-1.32858	0.15384	0.94064	-0.31286	1.09926	-1.59070	-0.34941	-5.18645	-0.81128	-3.41541	0.95565	-1.17638	1.73718	-2.90451	0.82088	-1.36419	1.50355	0.37303	-0.52101	-2.16331	1.07484	1.04959	1.72668	-0.83776	-1.95203	-1.65686	0.27430	0.71022	0.01577	1.17092	-0.96188	-0.05468	-1.91959	0.89415	1.21071	0.21143	0.54488	-0.35889	1.34373	-0.25040	0.24769	0.88357
FAM89B_rep2		0.95745		47	D	B2	97	69	839	196	3.97999	8.84982	2.18355	-5.00081	-5.00723	-5.49158	-3.75558	-2.64642	0.78296	-2.76868	-0.02541	1.35810	0.98438	4.66450	-0.69014	2.69391	2.88380	-2.16879	0.99259	-0.60264	0.13012	-3.61427	1.66279	-1.24278	-0.10345	-2.75532	2.02031	0.89638	1.84412	-0.22051	-0.48758	-1.31121	-0.56830	-0.34960	-2.65996	1.77073	1.28842	1.38930	0.96926	-1.39645	1.28792	-0.41788	1.03345	-1.62250	-0.68218	-1.62977	0.40596	0.08088	0.41891	0.71767
AXL_rep2		0.72727		11	D	B2	97	69	668	321	6.96588	-2.75918	0.10365	4.65291	7.98285	-0.02289	-0.12148	-4.94227	0.64768	-3.53608	-1.23155	-4.10155	2.55585	-1.73942	-3.83389	0.52660	1.98017	-2.41191	-0.44567	-1.05176	-1.10889	0.81369	-0.86104	1.53635	-0.80618	2.50641	-0.58413	0.33498	-0.57944	-0.98437	0.31215	-0.37495	0.78825	-1.13042	-0.08945	0.01792	-0.58218	-0.77906	-0.51779	0.01057	1.02015	-1.29716	-0.16409	-0.62900	-1.05071	-0.79423	1.09454	0.29589	-0.61239	-0.13089
MYO1B_rep2		0.51282		39	D	B2	97	69	336	375	10.91341	-4.38130	5.14490	3.85660	-6.54198	-6.20666	3.27536	-3.65832	-3.63286	1.55165	-1.70013	-1.83237	-1.99052	0.56868	1.55098	-1.04157	0.61995	0.35242	4.70667	1.20917	2.65643	-1.69087	1.05301	-0.10068	0.59798	-0.72579	-0.21594	-2.82408	0.59909	2.03655	-3.33077	1.64497	-1.74198	0.53235	-1.52756	1.49940	-0.17722	-0.81508	-0.50119	-1.69875	-0.44597	1.31451	1.37127	0.51634	1.62881	-0.75611	-0.23652	-0.21524	-0.95881	-1.66261
EPHA2_rep1		1.00000		29	D	B2	97	69	554	373	-8.39565	-4.02092	-1.65309	-6.74477	-4.71275	0.44008	2.44506	-2.67638	1.42551	3.31633	1.67624	1.66189	0.77970	1.21776	-1.56952	-0.39602	1.29329	-0.26338	1.85967	-3.03918	0.44920	-0.00552	0.52647	1.11295	2.01952	-1.18111	0.52675	1.31713	-1.02008	0.41896	-1.73431	0.10737	-1.62078	0.17074	1.31081	0.98494	-1.03500	-1.42860	-0.33459	1.36328	-0.55329	-1.81042	0.23556	1.48388	-0.72205	-0.55436	-0.05075	-0.29408	-1.35508	-0.52313
AXL_rep2		0.52632		19	D	B2	97	69	669	386	4.65690	-1.35622	-0.20655	8.03542	5.30892	1.17998	5.00631	-3.02777	2.26985	-2.08694	0.19592	-5.05678	1.46140	-4.50590	-1.55826	-1.23142	0.83451	-0.63694	0.27265	1.86255	-2.36510	-0.18237	0.33834	0.08700	-0.02232	1.85654	-0.00876	-0.21609	0.68611	-0.94681	-0.61171	0.34788	0.59160	-0.18141	-1.62102	-0.55585	-0.17951	-0.22103	-1.12390	0.12851	1.90354	-0.49298	1.36094	-0.31193	-0.01375	-1.22327	0.75171	-0.50335	-0.08192	-0.61173
VASH1_rep2		0.94444		18	D	B2	97	69	681	478	2.48448	8.35652	-3.12145	-4.49366	3.09489	4.76560	-0.67295	-2.01767	1.68983	-1.07432	-0.03217	-7.68569	0.89549	0.89857	-2.34463	0.81216	1.60665	-0.68252	0.22606	1.76585	0.87812	-3.48050	-0.03451	3.03835	-1.25503	-0.58547	-2.23210	0.12374	-1.01322	-0.03613	-0.54877	1.46352	-1.41124	1.96674	1.30239	1.14056	1.69946	1.19847	0.60640	0.20790	0.70637	0.29453	1.20581	1.27115	0.49089	-0.55431	0.58582	-1.19282	1.04573	-2.02566
ARAP1_rep2		0.93750		32	D	B2	97	69	483	810	-1.70312	-9.84657	5.81906	4.12875	2.83680	-5.53177	1.98997	2.86170	-3.67351	0.68685	2.08409	-1.39097	-0.38950	-1.08936	-1.50391	1.93656	-0.26044	-3.59831	3.25335	-0.66965	-1.56877	-1.80946	1.93776	0.78392	-1.22999	-0.93254	0.32369	-0.67414	-0.07407	2.53747	-1.67889	-0.30714	0.25602	-1.37995	-0.90996	0.63117	-0.26448	-0.96086	-0.85124	0.16354	0.02360	-0.31356	-0.58926	0.00655	0.08216	-0.83713	0.77984	0.53372	0.31644	0.13181
SLC9A3R1_rep1		1.00000		26	D	B2	97	70	334	168	15.38941	5.14487	-10.64835	-2.74931	-3.38265	-4.00635	2.13971	-3.61936	-3.68635	3.49515	-6.23469	-2.12407	-1.35962	-5.46576	0.41170	-2.48300	3.74188	0.91287	0.47143	0.11122	1.00655	2.39690	4.47391	0.83581	0.34827	0.32851	-3.54983	0.12641	-0.39674	1.62468	0.22132	0.59241	-1.72706	0.14667	-0.35689	-1.93750	-0.37183	0.68188	1.49660	-0.05502	1.77590	-0.68620	1.71888	1.72050	1.79388	-1.40455	-0.37223	0.91789	0.97493	0.01715
SLC9A3R1_rep1		1.00000		34	D	B2	97	70	264	158	1.19699	-1.60827	-3.41932	-4.39438	-3.64297	-3.83304	2.52397	-3.10818	2.78390	-0.14578	-1.35382	2.32287	4.06810	0.38981	1.02522	-1.14439	2.97743	-2.73045	0.37179	1.45891	2.37240	-2.11116	0.92676	-1.33834	2.38881	-1.63316	-1.85817	0.78683	-0.44759	0.61680	-0.66794	0.34906	-0.49244	-0.40795	-2.24797	-0.59104	-0.57298	1.10640	-1.29911	0.99279	1.03841	-0.39424	-0.59691	1.15725	0.23300	-2.18613	1.21804	0.13123	-1.64146	1.08778
PFN2_rep1		1.00000		33	D	B2	97	70	485	198	3.91647	-5.20841	10.85019	5.16256	-8.94421	-1.01741	-5.80353	-5.41485	-3.21727	0.50701	-0.96993	0.73760	-0.20655	-2.39494	1.59447	-2.59111	-0.57613	0.59186	3.91630	0.06080	3.37324	-1.19254	2.18664	-1.23930	0.73338	-2.25200	-0.39565	-2.86883	0.56198	-0.47181	-1.04278	-1.19895	-2.86889	0.34287	-2.59674	-1.19932	0.22443	-1.78912	0.23205	-1.65169	1.61504	-0.30862	-0.89028	-1.47550	1.27407	-1.01478	-0.42562	-1.68354	-2.81369	0.33306
NF2_rep3		0.87500		8	D	B2	97	70	665	245	-5.25896	-1.89981	-5.77275	4.62895	3.50830	-0.07691	1.92060	-0.11880	2.08552	3.94153	-0.80716	-2.35144	4.21566	1.64335	-0.77555	-1.01576	2.96547	1.96761	0.19184	-3.52244	1.89715	-3.98710	-1.97276	-1.47559	0.55158	-0.03939	-0.73813	0.99512	0.77910	0.14133	-0.89669	1.20318	-0.46917	2.21391	0.55396	1.54174	0.40851	-0.49159	-0.98543	-0.63409	1.75989	1.00654	-1.38310	1.70088	1.27121	-1.31027	0.97423	1.36125	0.93546	0.53477
WIPF1_rep3		0.96429		28	D	B2	97	70	534	435	-6.01409	-4.97533	-1.23829	2.61006	-1.56545	2.70350	1.06576	-2.69622	0.80456	-1.09275	4.37559	1.27396	1.65488	-4.62922	1.97719	-1.09081	-1.43590	-0.78637	-0.53193	-0.40155	1.08046	-4.08064	0.98760	-1.73297	1.38821	0.94603	1.20738	1.08735	-1.34025	0.58519	0.85727	-1.33434	-2.42439	-0.47961	0.25976	0.82248	0.24486	-0.40280	0.19659	-0.67800	0.66337	0.47528	-0.36135	-0.33873	0.20473	-0.79014	-1.24377	-0.46357	-0.21459	-1.56386
WIPF1_rep3		0.93333		30	D	B2	97	70	434	440	0.28871	3.30886	5.58784	-1.70035	2.92733	1.73664	0.43686	-6.66634	-2.10743	0.59097	1.51406	-1.05995	-1.96546	-3.03853	3.27864	2.24513	2.71234	-2.97388	-0.39271	-1.67104	2.79879	-0.97985	2.23469	-1.65014	1.27991	-0.49334	0.51268	-2.21797	1.26652	0.77890	-0.15642	-1.00378	-3.32329	0.04483	-1.18050	-0.06586	-0.96633	1.60430	-0.06090	0.37669	-1.10708	1.14736	1.46490	-0.60042	0.28500	0.43358	-0.48522	-0.49584	1.31620	-0.14819
WIPF1_rep3		1.00000		28	D	B2	97	70	489	487	-5.52866	-7.69403	-0.85366	-2.04438	-2.81189	-1.08166	1.83013	-1.75192	2.72838	3.59073	1.84490	2.65439	1.31960	-5.37295	3.24580	2.24348	0.80458	0.07489	-0.00762	1.24633	-2.28250	-0.65483	2.50669	-2.81353	-1.10687	0.09907	-1.35349	0.31052	-0.46127	0.14957	-0.60485	0.50037	0.02107	-0.73864	-1.08299	-0.79713	0.32340	-0.96210	0.74993	0.43016	0.80109	-0.28914	1.34272	-0.77793	1.76553	0.20742	-0.36834	0.10212	-0.36751	0.41434
LIMK2_rep1		0.96429		28	D	B2	97	70	879	494	-1.15080	1.85380	-9.67234	-4.37303	-1.63728	0.39584	-0.08303	1.76118	3.22802	6.31311	-1.01740	0.82523	0.24210	-2.35985	-2.45073	4.03716	3.98053	0.02754	1.72136	0.46541	-1.40286	-2.39425	-2.28337	0.87903	-0.75839	-0.28283	-1.34587	-0.03239	0.08843	-0.77683	0.07402	-1.12157	0.76244	-3.59121	0.05012	-3.17594	1.63252	-0.43500	-0.53994	-0.79958	-0.01927	-0.93749	0.24367	-1.41809	-0.49095	0.06972	-0.76682	0.79889	-1.21866	-0.42841
MYO3A_rep1	FAM89B_rep1	0.44186	0.30233	43	D	B2	97	70	254	523	1.06189	4.27127	-1.44908	-4.48906	-2.98364	7.08487	-4.42983	1.69080	-2.17364	3.37605	-3.98633	-3.75250	3.03107	-3.39323	0.68498	2.45464	1.40103	-1.95804	-0.07621	1.32908	0.54462	-2.37003	1.69661	2.90509	-3.10841	-1.71590	0.20050	1.34550	2.45436	0.74993	1.30934	-1.91409	0.26578	0.09836	-0.30355	2.28530	0.35190	1.83805	-0.76640	-2.01757	-0.03835	-0.37253	-1.62348	2.68394	-1.52073	-1.17143	0.53238	0.16872	-0.62549	0.79599
PLCE1_rep1		0.88889		54	D	B2	97	70	673	548	8.28547	1.90878	7.87637	-10.74974	-4.64984	-0.64294	-1.89046	-1.13323	-2.50822	-0.39003	-7.51456	-1.57814	3.56865	1.32048	-1.73080	1.77405	3.57128	-1.12207	3.63386	1.50934	1.14207	-0.81320	2.26431	1.42402	-3.32259	-1.00508	0.53967	-3.97073	-1.21748	1.82427	-0.29170	0.46965	-0.72645	1.40410	-1.23837	1.01989	0.50139	2.30515	-1.91395	-1.67227	-1.63771	1.63742	0.35851	0.94237	1.40936	1.24313	0.32543	0.00521	0.24731	-1.70767
WIPF1_rep3		0.96552		29	D	B2	97	70	447	555	-2.53293	-1.96687	-2.02681	-3.03163	-4.34883	-0.61472	-0.86911	-3.22178	2.64437	-2.47423	4.27018	1.87496	1.13131	-4.37727	2.27361	-0.46840	-0.58533	-1.70206	-0.85484	0.86043	1.33179	-2.83940	-0.99769	1.75061	0.57707	-0.50291	-1.11142	-0.96858	-0.41349	-0.80511	-1.15835	0.82175	-1.32410	-1.44284	-2.05560	-1.66787	-0.90191	-0.09795	0.76030	-0.17506	-1.12765	-1.15861	-0.54180	1.56289	-0.48432	0.65387	-0.25342	-0.08629	-0.40725	1.13820
MYO3A_rep1		0.47727		44	D	B2	97	70	148	609	1.07354	-2.99502	1.41873	-7.12420	-4.87218	3.77043	-9.32262	-3.42219	-2.62361	-1.17408	-5.18071	5.85199	4.30055	-1.70673	-3.95279	0.79257	2.09532	0.68059	0.49459	2.24252	-0.18151	-0.14263	-0.53728	-0.79912	-0.37341	-1.67858	-1.69197	0.85144	1.24285	-0.92728	-0.64288	-1.03383	0.08223	0.25305	-2.04865	-0.16762	0.89936	0.42270	-2.17611	-0.63291	1.34399	0.47307	-0.57769	0.72392	-0.88455	-0.00072	0.03939	0.38976	-0.84494	0.83256
DIAPH1_rep1	ARHGDIA_rep1	0.60000	0.40000	50	D	B2	97	70	548	642	5.67813	1.42395	1.09704	-9.39631	-9.53482	1.47676	-1.31394	-4.50406	0.85196	3.70917	-5.47797	-0.60447	2.88932	0.21321	-0.18862	2.58274	4.25452	-0.86194	0.53840	0.64183	1.54836	-0.78003	0.88878	1.52650	-2.01558	-1.35427	0.43323	0.75551	1.64568	1.65571	1.74713	0.64634	-0.01197	-1.89666	-4.31954	0.04563	2.54795	1.23929	0.87017	-1.17106	-0.10620	1.12794	0.40214	0.67857	-1.22968	0.72110	0.35677	1.49585	0.53813	-0.62443
ROCK2_rep2		0.86667		15	D	B2	97	70	588	696	-6.66959	-4.99175	-1.86752	-5.64194	-4.99685	0.88870	1.54744	-1.98340	4.71123	0.42899	1.20554	1.04177	4.91137	-1.33329	1.05491	-0.36518	1.20547	-0.89748	1.11426	0.35321	-1.49515	-0.26758	1.02236	-0.93859	-0.91515	-0.11704	1.94765	0.00040	0.00334	-0.44080	-1.19315	0.52636	-0.76831	-0.84737	-0.79537	1.19120	0.92450	-0.56768	-0.73221	-0.98371	-0.55144	-1.21135	0.05468	0.99321	-1.26265	-0.16676	0.65376	2.22867	-1.23788	0.21913
GNA12_rep3		0.90476		21	D	B2	97	70	427	709	14.49820	10.52290	1.29554	-0.39285	-7.63671	0.64633	-9.60890	-4.69181	-0.34277	-1.24828	-3.03409	1.17414	6.32453	-0.32055	-1.68383	1.96653	-0.18855	0.11099	0.02513	-1.64827	0.09396	0.28656	3.78868	-3.38217	-0.18134	-1.15016	-0.88886	3.51378	0.12680	-0.76180	-0.73269	-1.15739	-1.80630	-0.83854	2.11549	0.54109	1.43328	0.16556	-0.82139	0.48148	0.43914	0.29608	-1.18321	-1.32375	0.34417	0.77094	-0.31891	-4.16518	-1.52230	0.76020
ROCK2_rep2		0.77778		9	D	B2	97	70	628	771	-5.87334	-4.41692	-1.73641	-2.79407	-2.92507	0.24679	-1.52746	-3.38801	-0.35596	1.23090	-1.12859	1.89715	2.10057	1.18225	2.68798	-0.74283	2.49594	-1.14324	1.01783	0.34774	1.91595	-3.55913	1.30327	-1.30285	-0.77143	-0.08597	1.18607	-0.67489	-0.36838	-1.12340	-1.90338	0.36543	-1.32879	0.49586	-0.63884	-0.29320	1.30193	-1.52550	-1.20472	-1.08876	-1.68993	-1.40580	-0.97751	1.21819	-0.78793	-0.32446	0.29473	0.23616	-0.89025	0.42244
SCRIB_rep3		0.55556		9	D	B2	97	70	238	823	4.91571	-2.23137	-12.22323	-12.09997	-7.41712	-2.16101	10.13629	0.12152	3.79730	-0.20092	-0.73594	-0.18001	3.42123	-1.09511	-2.91419	5.40311	-0.13681	-1.72559	4.54290	0.46700	1.15998	2.40256	-0.64016	2.39609	0.37223	-0.36794	0.05688	1.95533	-0.21673	0.70340	-1.38425	-0.81717	-2.23691	-2.66375	-2.99753	-2.78849	0.57129	0.74654	-0.82518	0.35469	0.92422	-0.07742	-0.34659	-1.38482	0.68039	-0.50773	0.89045	0.89569	0.82064	-0.29906
HIP1R_rep2		0.36364		22	D	B2	97	70	355	836	17.65626	-3.47141	-3.86110	-6.63799	-2.50751	-2.36570	6.68548	-6.52527	4.82512	-3.56133	-4.36345	1.48311	-1.41376	2.44447	2.35640	3.30038	-3.22978	-4.87652	1.17254	3.93403	-4.03444	-1.85609	1.56514	4.12424	0.21129	2.37904	0.45520	-0.43990	0.47848	1.52986	-1.98052	0.43645	-2.09667	1.00953	-2.25865	0.57905	-0.19677	-0.27349	-0.49651	-0.52815	-0.50013	-0.97515	0.67163	-0.40197	1.44129	1.21882	-0.00421	-0.71891	-1.94135	1.66951
HIP1R_rep2		0.33333		24	D	B2	97	70	396	844	15.63411	-4.67409	-4.71648	-5.37939	-5.89592	-2.32543	7.95415	-6.25709	1.74664	-3.96280	-5.88897	-0.35348	-1.70269	3.82725	1.66358	3.35486	-0.22468	-6.37361	0.51507	1.19688	-5.15434	-0.39744	-2.72362	4.22287	2.17479	2.14112	-1.40806	-0.32143	-2.83643	-0.34267	-1.55506	-0.33334	-1.66745	-2.08884	-1.10603	-1.76848	-1.16369	0.90580	0.11203	-0.24406	-0.70836	-0.56829	1.79632	-1.22368	0.50096	-0.82857	0.15034	0.24993	0.89030	-0.63898
CAPG_rep2		1.00000		7	D	B2	97	70	316	897	28.11390	8.94283	-11.99525	4.00266	-14.10475	-4.23959	-10.78495	-4.40890	10.58160	7.78052	1.26259	12.61744	2.44059	-2.44451	-0.29548	4.26440	4.95737	-9.80906	3.48744	-7.89769	-5.83713	2.63888	-6.89969	-3.44168	-2.96096	1.23991	-0.68541	3.10407	2.67368	-0.60864	0.69050	-0.50645	0.73817	0.46737	0.64374	1.19645	2.47072	-2.21525	-2.15466	0.69897	-0.16038	3.68613	-0.95428	0.88387	0.26904	0.62999	0.12612	-1.37784	0.70934	-0.56986
SETD3_rep3		0.88235		17	D	B2	97	70	417	932	30.97109	-0.77372	-8.37293	-0.05301	-11.05504	-6.18216	-2.40239	3.10022	0.14871	-0.41531	-1.60771	1.19415	1.88601	-4.64632	0.94502	-1.99875	1.32471	0.81835	3.07373	5.57576	-2.08584	-0.44482	-2.15419	-0.13139	1.19854	0.43151	-0.82136	4.27582	0.50260	0.03593	-0.42126	-1.48027	1.35283	-1.64107	-2.73880	-1.66508	2.39807	0.61145	-2.44300	2.25643	0.03002	1.47012	1.21459	0.47579	-0.26863	1.13223	-0.00711	-1.28603	2.38842	-1.25206
PARVG_rep3		0.93750		16	D	B2	97	71	340	108	-3.20613	0.60489	-0.02135	-1.41924	-6.96619	1.40261	-2.60808	-4.33529	1.88930	-1.39422	3.29554	3.51068	0.73809	-4.71918	0.26232	-3.12459	-3.95060	0.84249	-0.91374	-1.28936	0.93247	-2.18920	-0.70094	0.36570	1.08561	0.28925	1.52990	0.31091	-2.66369	-0.48543	1.00859	-0.22938	-1.65586	-0.09777	-0.01730	-0.62786	-0.71506	1.39875	-2.50208	0.02577	-0.27080	0.26664	0.59336	0.22371	0.18757	-1.03944	0.15861	-0.40701	-1.41359	0.56625
STX1A_rep2		0.92683		41	D	B2	97	71	845	160	7.39444	-4.44312	-2.96442	-1.10263	-1.84397	-4.38305	5.21378	-1.38547	-4.29414	-2.29755	3.29974	-1.99427	0.26096	-2.40694	-0.26912	-1.83465	0.06187	0.19398	2.31766	1.75167	1.20450	-0.37782	-0.44910	1.21106	0.85777	-0.57521	-1.56514	0.61253	-2.29265	0.30705	-1.45715	-0.23860	-1.28950	-2.63357	-1.89104	-1.68220	-0.72850	0.52021	-1.20961	1.11245	-0.89680	-0.99693	0.70441	-0.04112	-0.10727	0.06922	0.72016	-0.49580	-0.02589	1.45162
VASP_rep2		0.91667		24	D	B2	97	71	359	232	2.74863	-2.95019	2.41154	4.32652	-10.62282	-0.79096	4.95251	-3.82772	1.70041	-0.88140	2.98812	-1.52332	1.82561	-2.87787	2.49576	-0.75420	-2.32911	0.14842	1.73399	0.96393	3.01161	-4.66020	0.50381	-2.92098	1.80297	-0.00377	1.91026	-0.46333	-1.03415	2.79088	-1.41250	-3.17693	-0.29218	-2.00850	0.79464	-0.37007	-0.83660	-0.78315	-1.65947	1.22682	-0.86291	0.49573	0.35602	0.16114	-0.62066	-0.71284	0.82847	1.00787	2.14970	0.69932
MAP1B_rep3		0.90698		43	D	B2	97	71	206	223	-9.98675	-4.51314	4.47957	-0.09059	-2.87416	-0.31324	4.23259	2.67809	-0.04366	-0.61233	1.83324	-1.75775	2.59051	-0.73827	2.57136	0.11473	-0.76023	1.09565	0.92064	0.28005	-0.87549	-1.24513	1.06644	-1.52135	-0.48141	-2.24867	2.35076	-0.89969	1.03747	-0.51499	-1.61357	-0.20049	0.04959	0.04783	-0.17460	-0.14867	0.30983	-0.61501	-0.17446	-1.52840	0.79634	-0.14874	0.60320	0.63546	-0.88849	-0.65473	1.02265	0.78607	-1.02004	0.71830
TAGLN_rep3	MYO18A_rep3	0.51163	0.44186	43	D	B2	97	71	785	336	1.73393	6.98999	3.84320	-0.00405	1.37544	-6.83379	-0.16798	-0.21324	5.45332	1.06035	-0.92014	-1.57624	-1.17073	-2.52867	1.30498	-0.32409	4.81368	-2.04757	-0.73086	2.79267	0.46840	-4.56486	0.38828	-0.26847	-3.80654	0.24293	0.49577	-0.48503	-3.09546	-0.11036	0.68117	0.65072	1.10007	-1.08156	-1.23226	0.36883	0.14086	0.98830	-0.13544	1.21778	0.13004	0.27731	1.17354	0.12042	-1.98281	0.33087	0.31099	-2.64407	0.63509	-0.19025
ZYX_rep2		0.72222		18	D	B2	97	71	885	350	-5.30250	1.97624	0.15307	-3.91890	-2.18701	1.10264	-1.03361	-3.39571	1.11881	-0.76775	-1.13316	-1.17695	2.90235	-0.29050	2.81745	-1.29565	0.43223	1.22396	1.00110	1.31983	-0.20964	-2.97450	-0.69761	-0.17387	-1.38706	-1.11173	0.25679	-1.84028	-1.41210	-0.13472	-0.42650	1.09153	-0.00641	-1.01958	1.47773	-1.39590	1.42826	1.29388	-0.59479	2.16574	1.39993	-0.82556	-0.73147	2.23255	0.84970	-1.16790	0.91169	0.30046	-1.67628	-0.07547
SYNPO_rep3		1.00000		10	D	B2	97	71	400	357	49.28134	-17.99746	0.97743	-16.86711	16.17376	1.10648	-5.14576	0.13922	2.53917	-2.87653	2.11281	-4.67002	2.76638	-2.33693	14.15808	-4.48919	1.39150	-2.54674	10.12625	-5.78049	-4.12221	2.42044	1.44990	-1.11450	-7.01588	3.59011	-0.91560	1.26955	0.33955	-2.04845	-0.83976	-0.79583	-1.12064	-0.98725	-2.66852	0.68673	1.98875	2.46670	-0.40209	-1.21054	0.85289	-1.12540	0.11549	2.22792	0.88765	-0.89481	-0.22974	-0.78671	-0.62223	0.49033
SYNPO_rep3		0.91304		23	D	B2	97	71	311	362	22.96326	14.27371	-13.98924	-3.92557	-15.68280	-11.10569	4.16040	-0.46769	8.19714	7.67933	-2.93414	9.77601	-6.69062	-1.01251	-1.35469	-2.24077	1.88380	-5.53637	0.74629	-5.76447	-4.07046	-4.63181	-4.25688	5.43223	0.80115	0.63161	-3.18095	-2.79409	-0.36227	0.69121	0.23247	2.38538	0.05854	-2.69778	0.37608	-2.53996	0.93730	-0.27600	2.01717	-4.15652	1.48673	0.04071	-0.46841	0.47594	1.49364	1.50601	0.12752	-1.00946	0.49119	-1.30229
PKN2_rep1	TMSB15A_rep2	0.50000	0.47500	40	D	B2	97	71	576	368	-3.09730	-4.92491	1.98404	-0.95143	-4.53953	-1.11110	1.74420	-0.11171	-0.83380	2.32304	-1.78522	1.19593	4.10828	-0.29288	-0.30862	0.29308	1.36081	0.61252	0.59025	0.60731	-0.62579	-1.29900	-0.65537	-2.90986	0.48112	-0.94249	-0.13928	-0.71041	-0.81133	0.53679	0.10277	2.35752	0.22955	0.14742	-2.14511	-1.04296	1.83431	0.06274	-0.18883	-0.64034	1.30973	-0.54871	-0.65497	2.19558	-0.02983	-0.75927	-0.10973	0.24798	-0.14562	-1.18059
ARHGEF2_rep1		0.87179		39	D	B2	97	71	481	416	25.24992	15.75188	-7.76875	-6.52338	3.81619	-5.71873	-0.42971	-1.93463	-0.86638	0.59448	-2.56561	-2.31803	1.62954	-0.59175	2.87626	1.33350	2.74958	-3.35685	2.82759	2.62872	-0.12915	-3.24179	0.58019	-4.12100	0.34834	1.97047	-0.36034	-3.65455	-3.38256	-0.31119	-0.18825	1.55200	-0.59402	-0.00362	-0.95935	2.05035	-0.37733	-0.00254	0.18353	-0.78033	-0.42553	0.90035	1.24993	-0.04801	0.35554	-0.42496	1.18925	-0.76065	0.59026	-0.87410
SPIRE1_rep1		0.85714		28	D	B2	97	71	219	596	11.59865	3.72813	-3.72965	3.76657	-6.17021	-9.68227	0.73075	-2.49844	5.33667	-4.50972	-0.73301	4.43821	-1.02044	-3.23253	-2.53502	-1.20171	-0.95436	-3.69883	0.08702	3.10625	0.30185	-2.71142	-1.72087	1.11381	-1.30664	0.71812	2.42671	2.52069	-0.23307	1.91211	-0.95467	-1.36609	-0.00395	-2.55008	-0.32561	0.63036	0.08543	-0.86171	1.27771	-0.80112	0.62277	0.07812	-0.50009	-0.55669	0.50952	1.20774	-0.20796	0.35460	0.45031	-0.63945
PFN1_rep3		1.00000		19	D	B2	97	71	119	616	-2.00369	-7.40500	-1.42095	5.12530	-1.27540	-3.97045	3.90471	1.05342	1.63854	1.15034	-1.85058	0.20663	3.48764	-2.56661	-0.01972	-0.50149	0.35447	-1.68967	0.80756	1.97606	-0.35654	-1.39159	2.46626	-1.70373	-1.06144	0.45913	0.59164	0.46492	0.67508	0.83159	-1.15351	0.63315	0.70046	-2.17000	-1.66829	-0.16358	-0.01443	-0.03620	1.19757	-0.04817	0.38479	-0.28415	-0.15637	0.38350	-0.28777	-1.37561	0.37575	-0.92859	0.47230	-1.27003
TMSB15A_rep2	PKN2_rep1	0.54762	0.38095	42	D	B2	97	71	672	621	-1.61806	0.45448	3.91460	3.04301	-5.34045	6.97135	2.24709	-1.83699	-2.25930	-2.87094	1.08729	1.51010	-1.29029	-3.11550	2.50671	-0.91493	2.25649	-2.07496	-0.20873	0.29991	2.93618	-2.58765	-0.50050	0.40058	1.76754	-2.05024	-0.92931	-0.50777	1.89296	-0.18490	-0.72411	0.78551	-1.87592	1.94387	-1.92812	-0.54247	-0.85283	0.65089	-0.95623	-0.64562	2.30017	-0.51485	-0.20927	1.83620	-0.22723	-0.43644	-0.10432	-1.07840	-0.96299	0.16022
ABL1_rep3		1.00000		39	D	B2	97	71	746	654	10.57862	14.99797	-4.03122	-2.51856	-6.44124	-1.94611	-2.85898	2.06273	4.81836	1.29020	0.96523	1.32917	-0.84163	-9.16428	-1.85579	2.79300	-2.74674	-4.56151	0.29743	1.03206	-0.56748	-3.43650	0.15603	0.15627	-4.55018	0.92059	2.57268	-2.05188	-1.36545	-1.75734	-1.39814	0.32172	1.19137	-0.06926	-1.10157	-2.00601	-0.38018	2.18029	-2.54271	2.52972	-0.16954	0.17792	1.61241	0.39683	-1.50349	0.44286	0.85429	1.43109	-0.67579	0.62335
SPIRE1_rep1		0.75000		44	D	B2	97	71	212	642	9.86022	4.96345	4.75883	-2.99416	-0.41244	-6.07437	3.32192	-4.63902	-2.14242	-0.51017	-8.33509	-2.92149	-1.84924	-0.32665	0.64766	3.21886	4.66565	-4.65066	1.33783	-1.39764	-1.28437	-1.17701	0.89311	1.08681	-1.58276	-1.66869	2.69229	0.19188	-1.73865	-1.63741	-2.49429	1.36941	-2.67525	0.26236	-1.66292	-1.23222	1.37265	-0.88819	-1.34831	-1.66500	-1.29980	-0.96160	1.49654	0.02911	0.21919	0.60336	1.12217	1.20105	0.09942	1.58629
PDLIM5_rep2		0.96774		31	D	B2	97	71	557	717	-9.26470	-6.74441	3.14039	-0.65746	-2.64270	-3.91371	4.42452	4.62562	0.26117	0.55842	0.54745	1.91949	3.58605	2.43075	0.55200	2.06909	0.61003	0.23084	0.90813	-2.57414	0.30223	-1.59544	0.29836	-1.80012	0.89975	-1.73437	0.50235	-0.17402	-2.08475	-0.29463	-0.42878	0.53508	1.57322	-1.82138	0.41140	0.16731	-1.49870	-0.32457	-0.98136	-0.65650	-0.74515	1.12197	-0.01815	-0.35382	0.25126	-0.16411	1.93086	-1.13476	0.87900	-0.34001
TNNT2_rep2		0.82353		34	D	B2	97	71	817	771	-8.46718	-3.38546	2.20800	-4.37022	-6.87125	-1.33204	0.43393	-0.13406	1.55387	2.94665	2.95429	1.70802	1.65848	0.71420	1.64354	0.37877	1.31223	1.50318	-0.39973	-0.41016	-1.63586	-1.23624	0.92203	-3.05553	-0.30457	-1.98983	0.43042	0.19938	-0.78161	0.78438	-1.22227	-2.38081	1.29672	-0.57453	1.81817	0.47193	-0.69997	-0.68315	-0.52639	0.58888	2.43562	0.07378	1.18051	0.21284	0.93431	0.31359	-0.90571	1.54998	-1.56712	0.74002
MAD2L1_rep3		0.96875		32	D	B2	97	71	382	842	12.36695	-1.37918	0.88029	-3.42447	-13.97549	0.85621	10.70764	-4.47546	4.02526	1.62211	-5.92839	1.48987	0.25622	0.90188	0.40056	4.17223	-2.69562	1.21101	-0.10257	0.11524	-0.23135	-0.41624	2.45386	2.71391	2.60881	-0.75612	-2.11658	1.84919	-1.15179	-1.84513	-1.79056	0.30720	-1.04462	-3.68688	-1.97844	-1.36277	-0.07308	0.60618	1.04031	-0.87479	-0.77125	-0.13909	-0.50279	-1.71547	-1.35008	0.35163	-0.18219	-1.05659	1.29471	-1.54466
TNNT2_rep2		0.89189		37	D	B2	97	71	761	850	-8.57689	-4.47564	-2.54362	-3.32291	-0.93311	-4.31604	7.13370	2.75714	2.49625	-1.18892	-1.32605	0.93135	3.71721	1.69838	0.16516	1.02332	1.53376	0.32204	2.81083	-2.42153	1.75262	-1.72776	0.34697	-0.83390	1.38163	-2.63783	-0.16461	1.12112	-1.19147	0.95660	0.14685	0.29388	0.47564	0.51772	-1.81900	-0.06916	-0.77305	0.50186	0.13001	1.16751	0.98581	-1.69244	1.01839	1.33844	-0.19594	-0.81064	0.63638	-0.79241	0.00081	0.30844
PHACTR2_rep1		0.84848		33	D	B2	97	71	658	874	-3.11861	-0.29263	-0.80246	-5.15120	-4.76097	4.58991	1.95772	0.06289	1.56868	1.85178	1.46080	-2.22400	3.45564	-3.39992	-1.49829	0.72389	0.28288	-0.89855	-0.60176	-0.85327	-2.22985	-1.58186	-2.90328	0.38941	-1.35493	-0.39278	1.61262	-1.58531	-0.38190	-0.62694	-1.86773	-1.30446	0.27008	-2.84453	1.30938	-0.92493	-0.93134	0.18154	-0.30207	1.14525	1.64338	1.40399	0.03590	0.47125	1.33829	0.78198	-0.35905	0.16166	0.02359	-0.77909
SRCIN1_rep2		0.94444		36	D	B2	97	72	238	278	-4.26336	-2.12837	-0.13092	0.30732	-4.29032	5.76440	6.26334	-0.21515	-1.63074	-0.11979	1.64888	-1.41990	2.67387	-5.25203	1.76450	1.36577	2.51113	-0.02979	0.00330	1.88750	-1.31239	0.66193	0.06522	0.41039	2.62882	-0.85878	1.00952	-0.05595	1.86143	0.58178	-1.72783	-2.22921	-1.57488	-0.93841	0.41476	0.48843	-0.18379	-1.10304	0.39519	-0.71024	-0.20432	0.89037	1.19891	-0.03049	1.18284	0.20383	-0.49341	0.15511	-0.18910	0.08541
KPTN_rep1	SETD3_rep2	0.49315	0.43836	73	D	B2	97	72	680	290	6.63939	0.39440	4.96868	-10.72810	-2.74685	0.07593	1.84906	-2.58590	0.36835	3.77053	-2.90701	-2.18865	4.12516	0.14655	-3.80835	1.79238	3.48465	2.78594	2.47133	0.51322	-0.58179	-3.91348	-0.29756	1.28595	-0.82233	-0.78745	-0.41066	-1.00998	-0.62510	2.51376	-1.99158	-0.46637	-0.64884	1.63739	-1.16781	-1.18212	2.38368	0.17695	1.63912	-1.26076	0.20140	0.54884	-0.57086	1.25660	1.58899	0.94961	-0.66350	1.43102	2.29950	-0.18536
CDC42EP4_rep2		0.96296		27	D	B2	97	72	761	305	-1.18767	-6.52329	-0.32895	1.65038	-1.26435	-0.11617	2.93026	-0.94378	1.42359	1.75447	0.46183	-1.37935	4.84988	2.25033	-3.06839	-1.75367	-0.88556	-0.06538	-0.01915	-3.51816	2.91777	-5.79865	-0.43679	-2.72576	-0.81579	0.35144	-0.47248	2.35296	-1.31936	-0.06825	-2.08940	-0.46541	-0.52950	0.15437	0.78663	-1.05478	0.08220	-0.07440	-0.83119	-0.51477	-1.20782	0.64326	-1.82669	0.79260	0.29556	0.53980	-0.46909	0.61802	0.65739	-0.41224
PLS1_rep1		0.90244		41	D	B2	97	72	561	364	3.14224	1.11909	0.46701	-5.96910	-11.54742	1.03085	3.52962	-0.57607	1.28735	8.43850	1.88340	-3.10648	3.34378	2.41785	-0.48941	1.20027	2.55049	2.31824	-0.54164	0.22840	-0.54443	-4.33911	-1.45278	-2.25329	0.39263	-1.39641	-0.11462	-2.93629	0.47214	1.84117	2.01829	1.47434	-0.17329	-3.39100	-2.58034	0.91216	1.76221	2.12397	0.60681	-2.45983	1.60360	0.28875	1.11203	0.55852	0.10560	1.02501	-0.28622	-0.35179	0.11299	0.75752
SRCIN1_rep2		0.82759		29	D	B2	97	72	257	348	-1.35125	-0.38367	2.28844	-1.73313	-5.43269	4.62026	1.86876	-3.44838	-1.10001	2.41579	-1.72962	-2.22424	2.97438	-4.08600	4.95220	1.19177	0.76932	-3.71780	-0.11953	0.81332	1.88251	-0.93746	1.08948	-1.47868	0.23358	-1.37295	0.67020	0.87297	0.00502	-1.85867	-0.72580	-0.02470	-1.54788	-1.26782	-2.43086	2.54342	0.28143	0.71231	0.92184	0.58991	-0.76735	-0.64363	0.37902	0.44694	-0.21776	0.35328	0.60069	0.87149	1.98817	-0.53763
CDC42EP4_rep2		0.90909		33	D	B2	97	72	596	440	0.59843	-6.03335	4.22188	4.63295	-2.05861	-4.91906	2.24059	-0.53155	2.77121	-0.34224	-1.22229	0.41161	0.61705	-4.70722	1.15987	-1.97239	0.14690	1.14670	1.48973	-0.30736	1.92106	-4.71806	0.76379	-1.39328	1.79368	1.08083	1.61737	0.91560	-1.47950	1.78967	-1.17940	-1.36973	0.71843	-0.21482	0.17344	-0.68564	0.27774	-0.89725	0.08447	0.57478	0.41556	0.40173	-1.67701	0.27954	-0.32910	-0.33123	0.02728	0.67169	0.56197	-0.03549
CYFIP1_rep2	ZYX_rep2	0.65000	0.30000	20	D	B2	97	72	172	439	-5.04035	0.24148	-0.40041	-5.78456	-7.65677	3.16147	-0.58868	-3.35300	2.23028	0.72348	-2.51710	1.15980	2.10324	-1.25219	4.68767	-0.61318	0.43954	1.45208	0.70515	0.86895	0.70823	-1.72341	-2.50893	-2.07913	0.13403	-1.50129	0.30604	1.77640	-0.29715	-1.42881	-1.07977	-2.10944	0.02420	-2.47359	1.17326	-1.67281	1.84571	-0.66638	1.06791	0.26410	-1.10473	-0.60668	-0.36436	1.75891	0.09706	0.98635	-0.80648	0.85659	-0.52336	-0.49696
MESDC1_rep2	PKD2_rep3	0.44928	0.34783	69	D	B2	97	72	408	501	5.37588	1.65712	9.56627	-0.84736	-10.39566	-3.76842	-4.03023	-6.35139	-0.10825	-1.40846	-3.44027	0.25735	1.13364	2.17241	1.27695	1.51605	3.56203	-0.93205	2.73406	-0.68515	1.88318	-0.81550	2.22818	2.44135	-1.13199	-2.20311	-0.32633	0.68059	-2.08839	2.00940	0.42781	-3.66227	-1.83684	0.40044	0.25691	0.07308	0.22668	-2.06384	0.92500	0.42780	2.95835	-2.84203	-0.04673	0.35123	-1.74356	0.31350	-0.78292	-0.59444	-1.89628	0.43059
PKN2_rep3	MYO1E_rep1	0.59091	0.40909	22	D	B2	97	72	154	510	-0.19257	-8.37420	-1.28160	4.35412	-0.99777	0.29920	0.65466	-6.61957	1.83230	3.66839	-5.61533	3.27159	-0.00572	0.13589	0.66481	-0.39348	-0.14007	-0.80211	0.03190	-2.01047	-1.07412	-4.20094	1.58251	-0.29909	0.39506	1.96469	0.45949	-0.58391	1.10044	-0.16020	-1.17116	0.79529	0.52311	0.93238	-0.67128	0.58833	-1.05595	-0.60272	1.27979	0.76538	-1.19159	-1.57332	1.31457	0.77408	1.48274	-0.89052	-1.23328	-0.19415	-0.39022	0.95967
GOLPH3_rep2		1.00000		15	D	B2	97	72	277	535	3.76575	-4.93115	-8.97122	-3.04007	-1.31203	-3.38764	7.62994	-1.74270	2.50566	3.34020	1.27441	0.23310	2.56494	-3.60603	0.65176	3.31657	0.11812	0.14797	0.70798	2.96269	-0.10288	-3.24183	1.84020	-1.97280	-0.78692	1.39811	-0.80205	-0.35327	-0.11341	1.09928	0.44433	1.18627	-1.19866	-2.33027	-2.00417	0.58158	0.65815	1.36969	-1.30091	0.20533	1.58389	0.32369	2.24508	-0.54066	-0.60899	-0.34099	0.30905	-1.32615	-0.84824	0.49703
MESDC1_rep2	RDX_rep1	0.43396	0.35849	53	D	B2	97	72	377	543	12.16515	11.11130	2.94645	-0.25486	-8.02393	-0.73195	3.01325	-4.17028	1.04138	-2.86905	3.46173	-2.98889	0.56873	-7.62603	3.33889	2.15092	-1.61662	-3.39988	-1.12076	0.79214	0.80582	1.67727	2.66530	-1.78681	2.22814	-2.58819	-2.94104	0.00443	1.21648	2.12506	0.07885	-1.38726	0.73698	-0.98527	-2.43664	0.69487	-1.36490	1.47675	-0.19414	0.56464	-0.73032	-0.81896	0.86309	1.54597	0.44299	-0.26577	0.67604	-0.38926	0.03166	1.03469
GOLPH3_rep2		0.94444		18	D	B2	97	72	296	606	7.27079	-6.08533	-3.50280	-4.03275	0.01162	-4.95816	5.27976	-4.96229	-1.27103	2.02104	1.07121	-0.69342	-0.37004	-4.87396	2.36779	5.13992	2.73549	-4.72850	1.64466	0.40155	0.32932	0.33056	2.04641	0.97798	-1.76348	0.74601	0.97537	1.31504	-0.52404	0.81708	-2.12268	-0.82356	-1.98037	-2.93144	-1.73149	0.35188	-0.66143	0.20285	-1.55536	0.53199	-0.66201	0.78452	-0.40723	-0.26236	0.61971	-0.45465	-0.75969	0.36120	-0.94728	-0.35778
NEXN_rep2		0.63462		52	D	B2	97	72	824	620	6.93159	4.53899	8.82491	0.95522	-5.00182	-1.81920	-4.16149	-7.36788	-1.08077	-2.22237	1.96363	-1.37097	2.84872	2.76011	-1.37714	-0.54379	1.12889	0.31794	-2.36857	-1.95163	4.22473	-1.63420	0.01224	-1.07245	-1.48798	-0.98695	-1.00425	-0.94960	-3.41392	-2.33820	-0.31971	1.08625	-0.69809	-2.76056	-0.25927	0.33618	-0.62142	-0.04066	-1.83582	-1.88328	-1.93828	-1.28956	-0.79725	0.03334	-0.76579	-0.60510	-0.50405	-0.05664	0.90903	1.82066
CORO1C_rep1		0.86667		15	D	B2	97	72	634	663	33.25415	-12.70047	-8.15964	-5.51470	0.90111	0.95314	10.05829	-2.97887	0.26694	-0.58827	3.26944	2.58168	-3.14033	4.16711	2.23046	1.24631	1.14619	3.40335	-0.12216	-4.29680	-1.16033	-3.17947	5.50764	0.56367	-3.46520	3.16575	-1.08539	1.86210	0.99471	-0.78407	-1.54512	0.58338	-1.33072	-1.60266	-2.24129	-1.00980	1.16608	1.08537	-0.25046	1.79981	-0.32658	0.65034	0.47939	0.88845	-1.25025	0.07013	-0.46758	0.63638	0.68487	-0.74233
WDPCP_rep1		0.89286		28	D	B2	97	72	339	719	-3.84303	-7.80097	0.35052	-4.44335	-2.10181	-2.57843	2.15303	0.66408	-1.95078	-0.28998	-2.69545	4.30613	5.12699	-2.04113	-4.93491	-0.24507	0.14430	-1.50700	3.67466	-3.10430	1.86554	-0.19198	1.78445	-0.70690	0.30878	-1.81252	2.29290	-1.35068	-1.49405	1.57437	-0.34220	0.09513	-0.46228	-1.01607	0.28271	1.30500	2.73813	-0.54907	-0.53386	-0.58533	-0.24271	1.24155	2.19140	2.24671	0.36467	-0.55883	0.08563	0.08983	0.57406	-0.86070
MYH4_rep1	PTN_rep2	0.60000	0.32000	25	D	B2	97	72	721	736	4.56922	-2.55276	-7.92168	-2.39167	-2.37941	-5.24579	3.12614	-5.63316	0.26099	-0.66791	4.89728	2.66471	-0.82354	-2.74423	-3.75490	-0.39252	-0.09572	1.84552	-1.32292	-1.45264	0.15937	2.30828	-0.86968	2.34861	0.65437	0.92346	-1.25214	1.77361	-0.02611	0.85784	-1.36466	-0.17685	-1.20783	-0.08959	-0.67031	-0.79360	-1.35231	0.48501	-2.42408	0.33893	-1.08182	0.51910	-0.83745	0.15196	1.17056	-1.07295	-0.31123	0.53048	-1.19861	-0.04086
KLHL17_rep1		0.92000		25	D	B2	97	72	805	793	-7.14674	-3.26952	-3.81067	-7.10547	0.81690	-0.65059	0.58793	0.11892	1.63026	-2.41637	1.90229	0.94622	3.20504	-0.84495	-3.23305	2.03105	2.10148	0.28515	1.18481	-0.70968	-1.29141	-0.25738	-1.44158	2.08647	0.59010	-0.49418	-0.13902	0.13527	-0.80885	0.26878	-0.66362	-0.18580	-0.59497	-1.72674	-0.21206	-0.93008	0.64028	1.23615	0.41173	-0.08241	-0.59018	-0.83425	0.38623	-1.21746	1.71344	-0.11507	-0.23987	1.66634	-1.27689	-0.19178
KLHL17_rep1		0.85000		20	D	B2	97	72	544	836	-2.75620	-4.98867	-1.37523	-5.69626	-1.20672	4.51951	-2.08038	-1.10166	-4.40530	2.89407	-0.99076	-1.58870	2.06525	-0.62986	-2.48963	-1.62668	-0.05924	0.78401	1.11714	-0.60235	-0.90389	-1.22476	1.58623	-0.56841	-2.16412	0.02239	-0.11385	0.49798	-0.62873	-0.93033	-1.46776	0.31169	-0.91642	0.76422	-0.30348	0.25479	0.41405	1.18970	-1.38547	-0.11954	-0.80759	-0.97080	0.38856	1.45934	-0.35062	-0.10219	-0.91182	-0.28420	-0.20338	0.67819
CSRP3_rep2		1.00000		53	D	B2	97	72	295	861	1.13931	-7.37245	9.28311	-0.31861	-5.64767	2.41293	-5.28359	-4.60120	-1.97578	-0.22838	-3.22859	0.43632	3.61941	-2.46729	0.18675	-0.63378	2.32681	-1.25249	0.77599	0.30410	-0.84871	-2.95952	-0.18456	0.37014	-2.80951	-0.16065	-0.61613	0.54712	-3.07522	-1.75021	-0.44483	1.09096	-0.25582	-0.98941	-0.63235	0.99026	1.08704	0.34650	-0.15267	1.80162	-0.87709	-1.30195	0.93278	1.10316	-1.29607	0.01310	1.63772	-0.96863	0.70595	0.65988
ARPIN_rep1		0.71429		7	D	B2	97	73	688	147	29.04413	10.68056	27.58418	15.83108	4.30365	4.66358	2.40699	-1.19053	-4.16608	-2.28105	-4.29162	-13.64127	-7.42422	-9.61461	-4.25542	0.66221	-3.97669	1.24755	3.86653	-3.60699	5.12518	6.30256	-3.10169	0.27957	8.94664	1.46046	-0.69037	0.50163	-2.49947	0.34028	1.09365	0.10139	0.16643	-0.76258	-1.27722	-0.29632	-1.59595	-0.59422	1.83634	-1.49906	3.04011	0.37117	-0.45552	-1.44580	-2.03977	0.60621	-1.70317	0.03101	-1.61361	-2.44287
TNNT2_rep2		0.96429		28	D	B2	97	73	535	276	4.15310	-3.63189	-3.55908	0.11834	-2.73100	-3.45689	5.86339	2.79373	-1.27366	3.31291	3.11522	-4.28363	0.18864	-1.46201	-2.12924	-3.88601	-1.95505	1.02414	-1.17314	1.60439	1.33245	-2.21335	3.37765	-2.38553	-0.80009	-0.64365	-0.50342	-1.00161	-2.52325	1.87407	-1.60727	2.30880	-0.45596	1.14572	-1.83715	1.03230	0.62749	-0.52933	-0.55587	0.03328	-0.91083	1.52612	0.84902	1.59426	0.08885	0.89729	-1.30454	0.37053	-1.05398	-1.55097
PRKCI_rep2	SORBS1_rep3	0.55263	0.39474	38	D	B2	97	73	337	299	24.02521	-15.80897	-5.85486	-15.75591	-2.00665	-7.35601	6.55435	4.49202	1.78229	-7.49208	4.48701	-0.74793	0.35938	1.72226	-1.28501	6.08306	-1.41204	-1.43475	3.09885	1.48902	2.22578	-4.96416	1.64296	3.38248	-1.02205	0.90400	-1.30890	0.19516	-1.19718	2.68034	-3.63199	0.94311	-3.74426	-2.12999	-2.83127	0.58553	0.66059	2.49398	-1.10881	-0.72743	-0.08083	0.72949	-0.20175	-0.72086	-0.02105	-1.32253	0.78872	-1.27179	0.88837	1.12518
CSRP3_rep2		0.93750		32	D	B2	97	73	954	302	-3.63957	-0.96021	3.34690	0.13803	-1.45520	6.00475	0.77081	2.78194	-1.39135	2.00925	-0.85272	-2.09302	0.96096	-6.37939	-1.74605	-3.32616	-1.12196	-0.94293	-1.91926	-1.80706	-1.64666	-1.18421	-0.87287	-0.27020	0.08355	-0.22324	0.76542	-2.07218	0.80049	-0.53068	-0.33257	1.10927	0.02448	1.04549	-1.09709	1.11304	0.94333	-0.03928	-0.83308	1.31522	0.87072	0.73930	0.17690	-1.12076	0.16887	0.33926	-0.43122	-0.91943	0.58924	1.00578
FSCN1_rep2		0.87500		16	D	B2	97	73	699	333	7.67520	-9.88170	-7.32030	4.80966	0.11690	-1.39168	6.88082	-0.80481	-1.50069	5.09360	1.06835	-2.11976	1.02702	2.94538	-0.04729	0.59726	-0.30279	-3.07021	1.02445	-1.94676	2.86727	-0.90329	-0.08134	-1.67928	-2.13874	2.48900	-1.33405	1.01813	0.81157	1.79908	-0.25628	0.22337	-1.52555	0.40924	0.00875	1.40149	0.03644	0.26340	-1.43535	0.78254	0.71578	0.80032	0.16685	-0.17990	1.19336	-0.68652	-0.46928	0.38966	0.35038	0.01561
RASA1_rep2		0.88235		34	D	B2	97	73	288	351	12.72940	4.65669	1.24740	-4.97269	-5.79943	-7.77211	-4.18902	-0.23442	-1.55229	-3.91350	-6.04943	4.78688	-0.65724	2.37982	-1.49982	-1.90785	3.94206	3.04841	2.06188	-2.45616	-0.31485	-2.28916	3.14829	3.94989	5.20751	-2.39379	-1.45952	-2.43733	0.21116	-0.09632	-0.73595	-0.66327	0.67159	-2.44760	-0.78598	0.77808	-1.60231	-1.12952	-0.07893	-2.07634	-0.96173	-2.22842	-2.95120	-1.40830	0.60575	0.63384	-2.82860	-4.34685	0.53218	-1.61525
FSCN1_rep2		0.94737		19	D	B2	97	73	716	390	6.72114	-7.70477	-5.77586	0.94763	2.56920	-3.43473	4.61678	-2.10909	0.50152	0.39359	1.52223	0.63694	4.03741	0.54017	-1.93639	2.28335	-0.03375	-0.31254	1.82356	-1.39238	-1.48515	-0.86047	2.68269	-1.42649	0.11373	1.90564	-0.73078	0.68700	0.12165	-0.53606	-1.09832	-0.55899	0.10903	-2.35383	-1.14636	0.77518	-0.49477	0.19745	-0.29806	1.28568	-0.09194	0.15499	0.62474	-0.92142	-0.71956	-1.48806	0.68570	-0.94689	0.72200	-0.48659
COBL_rep2		0.94737		19	D	B2	97	73	473	433	26.25812	-6.15875	-3.38966	-5.13135	-6.07561	0.10932	-5.05401	-3.12799	-3.01223	4.35004	-3.18918	-3.37181	1.65390	1.89676	0.49569	-2.08133	6.93747	-1.37823	3.34790	4.22721	-1.56993	0.48919	-2.43794	0.45804	-1.57798	2.63606	-1.92142	-0.99582	-0.36433	-1.32883	-2.21288	-0.69693	0.35630	-0.98175	-0.90944	0.95315	-0.52976	-0.13479	-0.63722	-1.66299	-1.64119	1.68567	0.93863	1.65758	-2.28443	-3.07032	3.29833	1.07148	-1.39150	1.12571
ADD1_rep2		0.68182		44	D	B2	97	73	661	478	6.18296	-5.55455	0.89342	-1.10937	0.51267	-7.99919	5.28280	0.03470	-2.20944	-3.69198	0.12963	-2.43474	0.85418	0.86728	-0.67589	-0.27118	0.89432	-0.63193	1.77110	1.32083	0.57867	1.08610	1.28929	1.27899	-0.15551	-1.04934	-1.16365	-0.57562	-0.40671	1.49422	-2.55790	0.32688	-0.09985	-1.24479	-2.34884	-0.17592	-1.01170	-0.95768	-0.71882	-0.18497	-0.65948	0.34561	-0.95948	-0.68398	-0.41121	-0.29674	0.95190	0.98835	0.30812	-0.10637
ADD1_rep2	LIMK2_rep2	0.64444	0.31111	45	D	B2	97	73	734	496	1.33001	-5.27949	3.26505	-3.16009	-5.05965	-6.60187	3.69881	-0.68665	-0.83980	-0.74059	0.41494	1.63739	0.19793	1.03177	0.43384	-1.35488	1.04464	-2.20700	1.94097	-0.62116	1.69363	-1.14690	0.78723	1.10164	1.88396	-1.89921	-0.81115	0.59861	-3.28388	1.57438	-0.18755	0.21284	-0.06917	-1.00434	-1.15472	0.40846	-0.87917	-0.12442	-1.07116	2.37597	0.59769	-0.39362	1.28307	-0.24110	-0.09188	-0.23479	-0.11556	-0.95407	-0.74791	-1.57925
TRPV4_rep3		0.88889		9	D	B2	97	73	366	500	-0.33397	-1.02768	4.07551	0.72959	-6.73816	-0.49034	0.95705	-2.83615	0.47250	4.06982	1.26090	-4.13851	0.64778	-0.23285	-0.72306	-0.80251	2.45146	1.81637	0.57929	0.79471	-2.80086	-3.39776	-2.23836	-0.88379	1.65156	-1.18768	0.87082	1.62581	-0.15933	-0.88324	-1.83793	0.59842	0.92455	-1.58671	-1.66498	-0.35827	-1.11349	2.57408	-0.43985	1.10910	1.21943	0.60318	-0.79700	1.68463	0.24416	-1.17126	0.26855	0.70204	1.56507	-1.21368
ILK_rep1		0.83333		24	D	B2	97	73	196	528	38.10048	21.39129	-8.42236	2.67722	-15.22079	-9.70806	-0.93843	3.52660	8.94234	0.18416	-10.56965	-0.46484	0.65090	6.60925	-1.95292	-1.88243	-5.38731	-5.55732	-0.81221	4.11124	-9.96686	1.91088	9.36478	-5.32642	-0.44053	1.12978	-1.85502	-4.35552	-0.50434	0.07275	-0.03921	3.23687	0.41864	-1.42861	2.91455	3.13676	1.48163	0.52186	0.60916	-2.37972	1.35298	-1.62321	-0.55507	-0.09101	1.11958	-0.53453	1.49686	-4.20535	-0.91124	0.66419
COBL_rep2		0.92593		27	D	B2	97	73	485	548	50.33075	23.46078	-17.96985	-7.82495	-10.89735	-13.69738	-9.85472	1.50703	4.65877	2.30804	1.74050	8.99047	-2.21874	-2.44799	4.15355	-1.75275	5.03677	-5.63159	10.77618	-10.12827	-9.48217	-2.45957	1.14241	1.06828	2.16481	-0.26101	-4.49941	1.61417	1.09188	-0.13682	-0.64016	-3.66926	1.78252	-0.07121	0.09321	-0.92142	0.04877	0.29426	-3.81802	0.89566	-0.37036	2.27745	0.96826	1.88901	-1.62557	-2.81404	1.44652	-1.76606	-1.96003	0.96234
MYL12B_rep1		1.00000		21	D	B2	97	73	229	541	17.71342	19.30360	2.49755	9.58377	-12.61257	2.61363	4.33647	0.20897	7.16974	-3.36433	-3.92322	-7.51065	-1.60730	3.03040	-2.89085	-0.24474	-9.85771	-1.96722	-3.49059	2.06148	-5.05215	-6.04068	3.33960	5.13548	1.50774	-0.21000	-2.83265	0.41915	-3.32577	-2.14170	1.49554	0.77970	1.05271	0.04318	-1.84722	-2.22764	0.51673	-1.18960	2.12303	-0.51393	-3.26388	-0.71122	2.07955	-1.67605	0.68606	1.96190	0.42340	0.87704	-1.25367	0.64498
PLS3_rep3		1.00000		26	D	B2	97	73	653	623	10.39714	5.51903	7.48277	-1.37886	-3.07657	-2.31219	-6.88767	-5.52601	-0.18866	5.57720	-1.25460	-1.67892	-1.74695	-3.96593	-1.70500	-3.23380	2.47974	-1.40003	-2.76429	1.94677	-0.89350	-1.30734	4.17703	-2.10432	-1.89437	-1.14242	-0.45765	1.28876	0.56050	-1.42500	-1.19537	-0.05198	0.41992	-2.01735	-3.03485	3.16957	0.78861	0.29213	-0.38547	-0.96936	-0.61760	1.60297	0.78845	0.78892	-1.07549	-0.06869	1.00203	-0.97482	-0.97640	0.19656
INPP5K_rep3		0.95745		47	D	B2	97	73	586	741	-2.85063	-3.67810	3.93767	-6.35585	-8.62955	-4.64937	1.90813	-0.03360	1.02089	0.74059	5.83970	0.29928	2.04164	0.56364	-1.55173	0.33851	1.57194	-0.90256	0.56271	1.02469	-3.13255	1.11453	-0.13928	-0.47997	1.83612	-4.01997	0.58741	-0.82684	-1.11295	-0.22342	-3.00212	-2.07537	0.51550	0.77160	-0.37981	3.78079	-1.56052	-1.28017	1.23475	0.19180	-0.34494	-0.84251	2.47308	1.47779	1.47627	-0.63508	0.39388	0.79350	0.25641	-0.88724
TMOD1_rep2		0.96667		30	D	B2	97	73	880	776	-1.27330	-3.90697	3.68463	1.08656	-8.75136	-1.18458	-5.04181	-0.54287	-1.22152	3.81842	3.96556	0.58213	-0.57702	-0.37857	-1.32523	-3.58951	-2.16572	0.40945	0.95586	1.59005	0.22243	-4.34154	2.26342	-3.41963	0.10828	-1.16015	0.45631	-2.58951	0.12567	1.23587	-0.35784	0.01912	1.00082	-1.88661	-1.51011	0.93013	0.96717	0.12430	-2.21534	-0.75488	-0.64774	2.25212	3.29740	0.47377	0.70989	0.10198	-1.53421	-0.37368	-0.70983	0.31848
PTPRM_rep2		0.95349		43	D	B2	97	73	488	824	28.33798	-7.66065	8.33885	-10.41967	-8.00555	3.72072	3.78449	8.46055	-2.51549	-3.80931	-0.81743	-1.51128	4.16364	-2.26230	-4.44330	-3.73337	0.15980	-4.68919	0.76945	-0.55909	-0.42800	-2.54165	-3.64352	-4.79728	0.73052	-3.09718	-0.78589	2.75939	-2.82164	1.24516	-2.80354	0.31161	-1.66480	0.28657	-2.32034	1.90927	2.29304	0.53138	-0.24432	1.50106	-0.58536	2.06224	1.16598	-2.91354	0.12832	0.36584	1.20567	-1.37569	1.59455	-0.68805
RHOF_rep2		1.00000		28	D	B2	97	74	625	73	3.35253	-9.30696	0.42329	3.23673	4.70901	-6.49589	3.72773	3.27450	-1.89668	0.78995	-0.26449	-1.40285	2.07461	-2.31370	0.32384	-1.69649	1.39917	-0.51235	5.11353	-0.94970	-1.69197	-2.96444	3.01759	-1.43386	-1.04292	-0.91595	-1.15835	-0.21823	-0.95753	0.20935	-1.79734	0.46976	0.29800	-1.19092	-1.64356	0.43926	0.97328	-0.42178	-1.09359	0.16449	0.26772	-0.59050	0.57408	0.87499	1.93437	0.14105	0.16874	-0.61468	-0.81283	-0.30681
ABL1_rep2		0.76471		17	D	B2	97	74	666	204	18.60013	5.07000	-7.63653	-2.09810	5.53746	-4.86661	-0.81492	0.55208	1.69638	3.08278	-4.44480	-1.68227	-0.02694	-0.89027	4.54095	-1.91198	2.43960	-5.89919	3.27306	3.04823	-0.23614	-2.33660	0.49866	-4.53328	-1.35760	2.57214	-0.64891	-2.08532	-0.89165	-0.61348	-0.89120	0.55609	-0.51156	0.42430	0.39181	1.97019	-0.60761	0.54393	-0.10205	-1.13326	-1.54447	-0.73621	3.21900	0.10415	1.07037	0.22306	2.36165	2.51160	-0.42795	2.10609
CRK_rep2		0.97143		35	D	B2	97	74	140	230	2.93708	8.60425	-3.55182	-5.89425	-1.28888	-2.99874	-6.29940	3.52795	1.55045	0.05139	-1.09618	3.41940	0.97819	-0.16859	-1.07233	3.76827	0.61082	-3.12585	-0.17699	6.12348	-0.34437	-1.52487	3.86619	-4.38571	2.55408	0.78723	1.61644	-2.25570	-1.49234	0.34314	0.71536	0.92162	0.94102	1.90572	0.07047	1.29864	2.31755	1.31836	-2.65598	1.99986	-0.64993	0.54277	0.84454	-0.53090	-0.48117	1.21923	0.68853	0.27103	-2.10372	1.13844
MYO10_rep3		0.97297		37	D	B2	97	74	834	247	-2.92079	4.20571	3.43349	1.54229	-1.83643	-0.05030	2.53364	-1.89095	-0.24484	0.60267	0.22888	-4.00124	-2.34246	-1.98435	3.55185	-1.29838	2.69563	-1.24001	-0.70695	0.25972	1.38385	-4.09904	-0.20278	0.74480	-0.19129	-1.60416	0.64797	-2.52224	0.91196	1.45627	-1.26866	-1.53944	-1.57032	0.27715	1.14457	-1.31292	1.14536	-0.99770	0.60554	-1.04479	-2.14173	1.30700	0.22576	0.51567	1.34156	-0.53503	-0.72839	1.22834	0.49908	0.96561
EPS8_rep1		0.81818		11	D	B2	97	74	905	254	-0.49856	-8.08727	-2.71511	2.60235	-3.27771	-5.10353	2.61062	-2.57736	2.47517	4.11596	5.89497	2.02440	2.43080	-0.72907	-1.72779	1.06836	0.57646	-0.30256	0.15717	0.79512	-1.54574	0.74012	3.90124	-0.76798	1.89171	0.94940	0.05409	-0.62216	-1.05694	1.34564	-1.25326	1.07843	-0.55388	-1.52499	-0.72180	-0.22275	0.07680	-0.75306	-1.20672	1.78825	-0.87647	-0.03528	0.41832	0.07152	0.77400	-1.16516	-1.01644	0.49063	-1.20029	0.31111
VASP_rep1		0.90244		41	D	B2	97	74	703	306	-1.00461	-6.39704	-4.05592	-3.07001	1.87168	-4.16669	5.89310	-1.24404	2.13993	1.52803	3.98084	0.92219	1.44152	-3.39312	-0.70472	1.46876	-0.99560	-4.02588	1.94609	-3.06772	-0.50144	-2.65991	1.80198	1.13633	-0.18456	-0.24486	0.78753	-0.41975	-0.37098	1.67858	-1.32965	0.11377	-1.59255	-1.25231	-2.62801	-1.09594	-0.25149	-0.50228	-0.38144	0.27888	-0.98996	0.67831	0.89499	-0.19723	0.53264	-0.73166	0.22467	-1.19184	0.41560	-0.38761
TMSB10_rep1		1.00000		11	D	B2	97	74	329	334	48.70696	-20.40631	-3.42224	-6.85796	-1.48431	-1.37332	1.86951	7.72944	-3.79004	-2.46540	3.79994	-9.22515	-0.45775	3.54091	5.98344	-3.48675	2.13382	7.71218	3.90361	2.04166	0.98792	-1.53052	3.12782	0.60014	-0.09503	2.93224	-1.01201	1.22898	0.14683	2.91368	-3.05625	-0.69884	-1.11897	0.47308	-1.65314	3.00038	1.86997	0.41528	-0.59962	-0.16513	0.45498	-0.61561	-0.63235	1.72800	-0.60319	-0.49783	0.92596	-0.06627	-1.02512	0.40999
ABL1_rep2		0.91304		23	D	B2	97	74	577	365	1.42394	-2.28404	-7.96926	-1.41095	3.59786	-1.66863	3.55973	2.29914	-0.71374	0.69592	-2.15473	-0.43897	0.85182	-0.56448	-0.05808	-1.24289	0.58806	-3.13657	3.71473	-0.12811	2.58342	-4.37412	-3.43029	-2.20459	-0.88916	0.22466	1.36148	1.38735	1.43114	0.74831	-1.49790	-1.80964	-0.81862	-0.61457	-0.74329	-1.00796	0.06413	-0.19946	-2.05954	0.68366	-0.56936	-0.15703	-0.83895	0.67638	-0.86180	0.79035	-0.21380	1.29810	-0.87427	-0.62234
PDLIM5_rep1	MYL2_rep1	0.55172	0.43678	87	D	B2	97	74	769	384	1.71656	0.45111	4.98075	-6.22761	-13.84547	0.35283	0.38578	-0.51152	-0.32128	4.59449	0.24186	-0.45921	1.71679	2.73605	1.35944	-2.16273	-1.98022	0.06525	1.81858	-1.49090	1.72784	-2.51521	-0.82437	-1.20332	0.68055	-2.58120	3.22575	-2.59219	-1.63102	-1.10679	1.34157	-1.12175	-0.92771	2.34753	-3.71719	3.88671	3.19605	-0.27806	0.71704	-0.15887	0.20967	1.46106	0.54394	-0.85500	-0.37987	-2.22400	0.72471	-2.64072	2.02371	-2.05070
EPS8_rep3		1.00000		18	D	B2	97	74	253	420	25.90409	-12.26184	-0.24063	3.91866	-1.55891	0.74068	1.47903	0.28188	-4.79306	-0.75878	2.29229	-4.23583	-2.00522	0.22992	-0.52666	2.33626	0.50920	3.06417	2.65193	4.71113	-1.06743	-1.62466	-2.12091	-2.17500	-0.50110	3.18679	-0.16526	-0.48046	1.39324	-0.15106	-3.09475	-0.00313	1.03407	-2.64056	-0.43898	0.09307	-0.64337	-0.23830	-0.71079	0.07324	-0.74775	-0.97529	-0.33722	-0.72069	-0.28101	0.23251	-0.75446	1.72868	0.64535	0.61656
PDLIM3_rep3		0.93750		32	D	B2	97	74	890	666	11.33119	-13.66402	2.98286	6.22792	0.94006	-5.93065	-1.09867	2.43815	-1.89229	-3.29142	1.83634	-1.67738	4.06991	1.20309	-6.87022	-0.35700	-0.07643	-2.58936	5.58256	-0.51127	-1.08940	-0.36231	2.00103	-1.50042	0.70605	0.19857	-0.79899	-0.41090	0.10580	1.97376	-2.74150	0.15020	0.03794	-1.58367	-2.24763	0.91109	-0.05783	0.12714	-1.36646	1.12844	0.01878	-0.10358	-0.05337	1.05514	1.40139	-1.33886	1.79794	0.72494	1.28220	-1.45825
CONTROL_rep5		0.97368		38	D	B2	97	74	561	849	-2.19521	-1.03606	0.21643	-2.11963	-10.76289	-1.78309	0.08909	2.82756	0.70198	-0.47486	3.62054	1.87377	1.20148	-1.29011	0.59743	0.20197	-3.29100	-0.31026	0.03947	4.33849	-0.60689	-0.60554	0.74680	-2.31342	1.36811	-3.02278	-1.32335	-0.55881	0.17793	0.65675	-2.14337	0.33723	-0.10292	1.83297	-1.18721	-0.20604	-1.18423	-0.74727	0.61379	0.83626	1.08199	-2.23284	-0.69166	4.44286	0.08022	1.90096	-0.73912	-0.34650	-2.80397	-1.62743
TPM2_rep1	PLS1_rep1	0.44444	0.33333	36	D	B2	97	74	298	859	27.26921	23.27937	4.07779	0.45609	-10.39844	-7.28188	1.74411	3.59471	7.67388	-4.00888	-5.08346	-1.71404	-1.77311	3.80056	0.61972	5.20486	-4.66742	-7.21535	1.63162	4.01722	-6.61295	-2.35028	1.93396	-4.44570	0.34988	1.40239	2.53636	-4.37770	-1.24185	-0.33683	-1.32467	1.21609	2.32957	0.88519	0.11482	-0.00674	-1.26169	3.42716	-3.51682	0.10857	0.57625	1.12150	0.03907	0.08135	-1.70582	0.53061	2.32778	-1.53390	-1.73669	-0.33745
DIAPH1_rep3		0.80000		20	D	B2	97	75	833	396	20.00007	19.85413	-7.07328	1.61020	-1.22142	1.95239	0.72554	-0.73735	1.86952	2.81075	3.86998	0.18541	0.84966	-3.55387	-1.59260	3.08141	-1.03537	-4.03392	1.75930	-0.86289	-0.55209	-2.65131	-2.59171	-1.31320	2.21040	0.73064	2.82923	1.30177	1.86677	-0.75891	-2.51249	-1.03927	-0.49547	-0.34362	0.62345	-2.47149	0.46301	-1.42284	0.64307	-0.35193	0.12429	-0.76338	-2.15149	0.54991	0.96767	1.69874	-1.64571	-0.28395	-1.44540	-0.91379
VPS18_rep2		1.00000		64	D	B2	97	75	337	424	1.41500	5.73954	5.57534	-5.55989	-7.63813	-3.93035	0.51402	-0.50933	7.42096	-2.75260	-2.56333	0.06064	-5.84773	3.70039	1.42992	-1.91886	-2.74667	-3.14080	-0.88562	4.06547	-3.67521	-2.95140	0.43168	-0.32065	-2.08729	-1.80514	-0.98815	-3.20899	0.22452	1.86628	-1.18145	-0.18596	-2.06016	0.09744	1.66785	1.08371	1.24124	1.06398	0.21236	-0.43299	-0.83662	1.95973	-0.44291	0.08144	1.82247	1.27627	-0.17752	0.87750	0.30369	-2.61517
VPS18_rep2		1.00000		34	D	B2	97	75	375	458	1.20135	6.65152	3.99658	-3.90558	-0.68256	0.08421	9.53431	7.34617	1.83070	2.74413	-7.95462	-2.50677	-2.78650	4.71150	1.15166	4.73803	-4.74467	-0.62749	1.67278	-0.68472	-3.79288	-2.02935	0.04837	-0.56942	-1.15593	-1.69736	-0.16424	1.60437	-0.95087	-1.87959	1.14669	-0.25843	0.15440	-3.59055	-1.71490	-1.76542	1.09829	1.88532	0.66646	-0.68198	0.10757	0.36445	-0.86282	-2.88016	0.80839	0.71952	1.22414	0.17333	1.23754	0.03651
DAPK3_rep1	MET_rep1	0.42857	0.36508	63	D	B2	97	75	831	471	-5.07511	-3.29858	-1.37039	-4.30376	-0.58065	-0.94312	2.61605	-1.52183	1.42095	-1.43033	4.44212	-0.21906	1.08942	-2.28811	-0.98972	-1.64132	-2.55122	-2.99259	2.69681	-0.01133	-1.14167	-1.54905	0.97166	-1.11791	1.21258	-1.68184	2.59599	1.35654	-1.68934	0.18315	-0.90047	-0.30036	-1.54093	-1.00219	-0.47493	-0.16323	0.91535	0.81339	-0.65771	-0.52159	-0.65906	-1.31774	1.07989	1.36790	0.59413	-0.81120	1.27475	0.87979	-0.01290	-0.13672
DAPK3_rep1		0.46341		41	D	B2	97	75	893	584	-3.30978	-3.52819	-4.87872	-4.85729	2.06953	-2.86439	1.27322	-2.24672	-0.61155	-1.52221	0.91128	1.06041	-0.68279	-0.88517	0.84577	-1.98238	0.56251	-3.24827	4.24147	0.77877	0.08025	-2.40541	-0.01697	0.52135	1.56731	-0.07823	2.08859	-0.13713	-0.75510	1.21134	-1.22696	-1.80856	-1.35311	-1.54778	-0.28431	-0.51279	0.65716	-0.36979	0.15537	0.96362	0.11710	-0.20109	-0.03129	0.01332	1.37100	-0.61846	-0.21901	-0.14020	0.65571	-0.96101
VANGL2_rep1	SRCIN1_rep1	0.58621	0.37931	29	D	B2	97	75	751	594	-5.11016	-5.14845	-2.82769	1.07961	1.93357	-4.31735	3.02582	2.15846	-0.55981	-1.52332	-0.84579	2.33049	1.21612	1.21324	-1.04844	0.96509	-0.80826	-0.67937	1.25797	0.04012	0.06325	-2.20289	1.65392	-1.72016	0.76724	0.35864	1.03467	0.19224	0.78258	1.69951	-0.58370	0.50005	-0.04123	-0.76716	-0.44725	-0.89366	0.07999	0.68053	1.25626	1.35928	0.35606	-1.02129	-0.46220	-0.62055	0.01991	-0.32692	0.34992	-0.09816	-0.03886	-0.61264
PPP1R9A_rep1		0.90476		42	D	B2	97	75	560	660	3.16404	9.74290	14.99732	0.42221	9.77738	-6.35708	-2.48375	-4.93927	-0.97440	-1.60182	4.00048	-3.68964	1.45556	1.43097	-2.38907	4.11391	-0.71730	-0.19908	-2.72875	1.01708	-3.72031	1.52774	3.88402	-3.66800	5.15623	-0.93753	1.04084	-2.24543	-0.62276	1.18213	-0.70393	0.39589	0.70416	0.25337	-0.55645	-0.76883	1.27876	-1.08309	-1.07014	-0.29488	1.53660	-0.20268	-1.21810	0.58175	-0.70901	-1.65295	-0.59699	2.01780	-0.10421	-0.37851
VANGL2_rep1	SRCIN1_rep1	0.64286	0.35714	28	D	B2	97	75	741	659	-6.97777	-1.83770	-2.78681	2.64978	-0.18682	-2.42665	1.85000	-0.33896	1.23806	0.69592	2.19318	0.68633	-0.48728	0.63345	-0.51042	-2.45411	0.36600	-0.75731	-1.82192	0.96686	-0.29583	-0.76563	-2.70051	-0.64232	2.16920	0.60038	1.63451	1.01333	0.03146	0.24819	-0.49409	0.08652	1.10114	0.33821	-0.46493	1.36708	-1.86654	0.10177	-0.96361	1.35232	0.90482	0.71308	-0.04612	-0.59073	0.55568	0.66131	-1.23117	-0.27246	1.32339	0.08064
PKN2_rep3		0.84000		25	D	B2	97	76	334	108	-1.30251	-0.01933	-1.61235	0.09746	-0.40437	3.95301	0.22144	-3.47811	0.20090	-2.43181	-0.31778	-3.42928	0.74412	-1.38009	0.72296	-3.43833	0.71549	-1.30674	2.26360	1.54029	1.82096	-1.66780	-2.86682	0.12809	0.70428	-1.25281	-1.85157	1.64554	-0.40261	-0.86453	-0.22568	0.13869	-1.41515	-0.59773	0.36788	-1.05152	0.68651	0.95353	-1.53857	-0.03479	0.17851	0.34672	1.12332	0.64250	0.80008	-1.31292	0.69770	-0.21703	0.55876	0.43686
PRKCZ_rep1		0.95000		20	D	B2	97	76	400	215	2.58013	11.85627	-4.76602	-1.73559	-1.14279	3.85174	1.76177	-0.01791	2.22413	4.97590	-3.70466	-3.35937	-0.28411	-3.88872	4.26345	1.34506	-0.41275	-1.06811	1.28614	0.55196	2.32405	-1.51234	0.06248	-1.88405	-1.82774	0.40465	2.74591	0.29488	1.50662	-0.95593	-1.28313	-1.52287	0.23780	-0.01885	0.74338	-1.30452	0.11456	0.03444	1.58654	0.52894	0.88710	-0.50233	-0.50647	0.50029	0.93619	0.31134	-0.57946	1.39105	1.34382	-0.99455
DAPK3_rep3		1.00000		33	D	B2	97	76	770	222	-0.49391	-2.20153	5.52297	-3.93583	2.36697	-1.04639	2.25460	-2.34109	-1.34174	-1.73196	-0.28317	-3.52213	3.61137	-1.50768	-2.15184	3.17275	1.67198	-1.06761	-1.03767	-0.66354	-3.10498	0.65464	0.04197	-0.22596	-0.81070	-0.49257	-0.22871	1.20831	-1.14677	0.98098	-0.16032	0.17913	-0.36762	-1.66644	-0.08119	-0.29416	0.41062	1.50980	-0.83758	-0.32635	0.05406	-0.02725	-0.61982	0.38035	0.56344	0.13158	1.22857	1.46043	1.75558	0.65828
PRKCZ_rep1		0.96429		28	D	B2	97	76	462	275	-0.12696	3.34261	2.38573	-0.94779	1.65446	1.17183	-1.88857	-3.31071	-1.78894	1.58272	-5.76220	1.52293	0.29501	-6.46349	-0.18084	-0.29675	-1.10574	-0.43156	-1.61191	0.36793	2.47838	-0.92235	-0.94452	-2.65164	-0.51498	-1.06187	0.44160	2.25176	0.84186	-0.90277	-0.10621	-0.49735	0.24685	-0.94664	-0.75921	0.20553	1.50459	-0.88489	-0.11226	0.14471	-0.31191	0.91930	-0.97172	1.20586	-1.90416	0.48214	1.03206	1.29954	1.24846	0.03859
AFAP1L1_rep3		0.95652		23	D	B2	97	76	810	324	36.62520	-7.22921	-5.90119	-2.18005	1.85045	-0.83103	-0.72328	-5.98542	0.10659	-2.01524	2.05012	-2.92418	2.14618	-3.72174	0.89851	0.97750	3.92380	0.17319	7.21567	-3.03998	-4.96309	3.71787	-3.12088	2.38620	-0.38062	3.68772	-1.85836	-0.65275	-0.60804	0.39241	0.07544	-0.37483	-1.03349	-1.42774	0.14939	0.63410	1.91928	0.68415	0.69698	-0.74125	-0.95983	-0.56755	1.68087	1.50103	-0.46311	-3.10373	1.36411	1.61167	0.60986	0.81161
AQP1_rep1		0.90909		22	D	B2	97	76	195	311	9.38121	1.14593	-6.04983	-4.16246	-6.31084	0.28432	1.06277	-6.17638	-4.04274	1.43764	-2.71734	0.53219	0.07921	-1.44162	0.24741	-0.52232	0.64931	0.44978	0.31049	2.83278	0.45540	0.90734	-0.19763	0.95143	-0.02614	1.15025	2.44862	-0.69307	0.27821	0.73852	-0.07139	1.24675	-0.38206	0.72899	-3.55213	-0.01186	-0.68404	0.20020	-0.83064	2.00868	-0.57845	-1.79753	-0.22053	1.08776	-0.29930	-0.23604	-0.60443	-0.82742	-0.34388	0.01879
AXL_rep1		0.92593		27	D	B2	97	76	447	343	10.14325	10.24819	-0.28811	5.27709	-13.03926	7.53994	1.18114	-1.10164	-4.04313	-1.47883	0.56285	-2.01743	4.28876	-4.76682	0.52204	1.95784	-1.29097	-0.10174	1.28257	-0.38467	2.42611	-4.64329	-4.20433	3.64920	2.35898	-2.99968	-0.20002	0.49050	3.67015	0.24410	-0.29971	-1.08062	0.09987	0.65913	1.64476	1.76677	-0.37986	0.16571	-0.85376	1.47509	5.25323	-3.07695	1.61415	3.43830	1.14635	0.63784	-2.27639	-4.37043	0.06794	-0.21513
PALM_rep3	TNNC1_rep2	0.63333	0.30000	30	D	B2	97	76	872	367	8.77198	-5.21239	-6.61488	-1.72049	-1.41954	-0.41027	2.12200	-1.79488	3.93354	2.55972	-2.46945	0.73765	6.98127	0.29836	-1.78586	-4.92465	1.21131	-6.63793	2.45284	-0.08863	0.88808	0.08593	-0.72604	-3.91013	-1.81631	1.64678	-1.17581	-0.19735	-0.28023	1.55549	-0.32327	0.75797	-1.31962	1.23068	-0.31186	-0.31087	1.53557	0.80328	-0.06864	0.84613	1.67205	-1.27000	0.76456	-0.27200	2.27343	-1.47287	2.89461	1.30567	1.04197	-0.03180
AQP1_rep1		0.85714		28	D	B2	97	76	217	352	4.52519	9.98610	-2.50404	-5.46791	0.52472	-3.95720	-0.97691	-0.47960	3.91359	-0.78764	-4.13851	4.80384	-0.17524	-3.92395	3.42450	3.85567	0.65232	-3.13969	3.65409	-0.52681	0.35352	-0.03806	1.46057	-1.18054	2.44510	0.50080	2.56218	-1.09433	-1.29391	-1.54701	-1.79151	-0.94366	0.62181	0.14786	0.28759	-2.87239	0.32208	0.54565	-1.15466	-0.45084	-1.84799	-0.13704	0.12151	0.27100	0.99290	-0.86665	0.83097	0.05405	-0.28533	0.66938
AXL_rep2		1.00000		30	D	B2	97	76	734	370	2.73923	-7.07622	-3.71980	1.70376	-3.78546	-0.97525	6.18513	-0.47183	-0.02044	2.70108	0.51736	-0.28333	7.99604	-1.02831	-2.29204	0.67536	-0.63358	-0.59795	2.08091	-3.32912	-0.83303	0.69603	0.38199	-0.04342	-1.67332	0.09195	-1.08237	-0.81035	-1.24924	1.20157	-0.68342	-0.61661	0.34892	-1.62338	-0.66851	1.83977	-1.17980	-0.48365	-1.60966	1.11743	0.73297	0.33318	0.73505	0.17712	1.20511	-0.84751	-0.48487	-1.49759	-1.95970	0.13690
DCTN1_rep3		0.94286		70	D	B2	97	76	567	381	0.69640	11.75441	7.10273	-11.62392	-5.65635	-2.97447	-0.28540	3.19664	4.31611	-2.70795	0.91564	-4.57977	-0.01085	1.01563	-1.39129	5.45383	1.46504	-0.40662	-3.90018	-1.11563	-1.01880	-2.04972	-2.29388	-3.18841	-1.05609	-1.75883	2.69340	-2.29041	-1.91158	-0.37746	0.45141	0.99484	1.56952	0.69412	-0.06464	-1.13034	4.45740	2.12538	-0.99578	0.79653	0.71337	3.93081	-1.49262	0.24547	-2.36273	1.38362	1.17463	-0.48434	-1.78096	1.24788
LMNA_rep3		0.82353		51	D	B2	97	76	304	405	24.51253	12.23116	-21.14334	-15.84014	-6.23982	-5.62176	0.63722	-0.52943	-0.06408	-4.66690	3.66457	1.93761	-3.75930	-2.05220	-0.35631	-2.42336	-0.62835	0.79038	4.21434	4.00208	4.26898	-0.78172	-1.23409	-0.02237	1.45431	2.18191	5.34151	-2.75462	-2.75738	0.40672	-1.01865	-0.09426	-1.80597	0.35731	-0.89051	-0.38870	0.00058	2.34512	-2.21633	0.75310	-2.72166	-0.51396	-0.60360	1.43196	1.61211	-1.37055	1.51237	0.13117	0.03388	1.22818
PALM_rep3	TNNC1_rep2	0.64516	0.35484	31	D	B2	97	76	820	400	3.39143	-0.33659	-5.73882	-5.27670	-4.74439	-2.34456	8.95093	-4.46744	0.58199	3.07717	1.45901	-4.02494	-0.87890	-0.45140	1.27684	0.15588	1.78393	-1.96843	-0.09243	2.14082	1.19736	5.21403	0.81554	0.73765	-0.94788	0.40427	-2.03046	-0.67619	-1.33763	-0.24795	-1.52535	1.44014	-2.18857	-0.03366	-1.50306	-0.43231	-0.41954	-1.29898	-0.64833	0.35219	0.08698	0.11878	1.58378	-0.55699	-2.67248	-2.26836	-0.28585	-2.05984	-1.46158	-1.11036
PTN_rep2	EZR_rep1	0.38356	0.35616	73	D	B2	97	76	683	474	-7.63892	-0.63478	3.50607	-4.18568	-5.16102	-4.85395	0.26296	3.20683	4.40298	-2.37058	3.93476	1.50599	1.12106	-0.03503	0.90506	-0.35956	-0.16783	0.23231	0.60763	2.83807	-1.57171	-0.87399	0.26788	-2.04040	2.21467	-3.33567	0.57945	-0.17337	-0.12934	-0.42493	-1.40350	-0.89967	1.11626	-2.03878	0.20091	1.46392	1.07696	0.25713	1.58866	-0.09013	1.37600	-1.21332	0.50816	-1.32579	0.55432	-1.10668	0.13068	0.77180	-0.16065	0.43479
ZNF185_rep3		1.00000		29	D	B2	97	76	329	620	-6.06452	-5.77973	3.63538	-2.30763	-0.04349	-2.71283	3.08694	5.62564	-3.75461	-1.73684	-1.06597	-0.24221	3.71387	0.05226	-3.69787	0.78163	-1.11968	-1.99730	1.82507	-1.44858	-0.24979	-1.68649	0.87990	-0.53037	0.49095	-2.16445	0.10073	-1.27413	-0.28083	2.41447	-0.21669	-1.36350	-0.36526	-0.16024	0.81988	1.10904	-0.98978	0.63325	-0.13710	-0.17544	-0.65687	0.00374	0.73401	1.19728	0.23013	1.03822	0.97083	0.77488	-0.06780	-1.53322
PSTPIP2_rep1		0.92857		28	D	B2	97	76	724	706	-6.26691	3.38867	-5.80198	-6.91788	4.47788	0.91374	-0.85305	0.45449	2.99938	-0.24941	-2.20736	-1.89962	-1.14853	0.21660	-0.02438	1.30840	3.32728	0.04530	1.71254	1.28274	3.45045	-3.12103	-1.14592	0.72287	0.46690	-0.42352	-0.79831	-0.07811	0.05974	0.52625	-0.12851	-2.77930	-0.69661	-1.12315	0.51202	0.94635	-0.92064	-0.03129	-1.60129	-1.13311	-0.14094	1.66004	1.25388	-1.48673	-0.27100	-0.19929	0.31391	0.91234	0.02866	0.30036
SRCIN1_rep3		0.85000		20	D	B2	97	76	670	766	2.62402	-0.83411	-4.61052	3.17671	-0.21156	-4.23516	-1.19768	-7.16354	3.09194	-1.01688	2.92765	1.84080	-0.63138	-4.86158	-0.20094	-0.66075	1.77085	-2.00403	-1.82867	1.25630	0.48627	-0.11717	-1.55292	1.95632	0.18616	0.90967	-0.95453	2.64273	0.83100	0.78368	0.23097	-0.37138	-0.84620	-1.38906	0.24695	0.30312	0.78192	-0.23730	-0.06371	-0.69244	-0.42948	1.10352	0.04711	0.62321	0.44962	-1.43011	-0.92834	-0.44339	1.14407	-0.70639
CNN3_rep3		1.00000		38	D	B2	97	76	295	783	2.08416	-8.86067	1.45811	-2.11930	-2.03769	-4.95357	2.45689	2.19619	-4.26724	0.33234	-0.81260	1.03835	-0.70996	-1.35188	-1.54874	3.37578	0.38754	-2.93039	3.51395	1.23934	0.29213	-2.72211	-0.12673	1.68565	-1.30049	0.20092	0.03505	-1.45523	-0.74719	2.76264	-1.42195	1.19320	-0.85308	-0.81703	-1.20051	0.77837	-0.11568	-0.35711	0.93554	0.10513	-0.90103	-0.40288	0.64395	0.00360	-0.18331	0.24170	0.57684	0.20209	-0.01700	-0.41659
PSTPIP2_rep1		1.00000		26	D	B2	97	76	778	808	-2.68583	2.82553	-5.58474	-5.99465	-0.96534	1.99421	1.48021	0.88380	1.96634	4.99905	-1.52148	-1.52359	1.84729	-1.05949	2.17441	3.78021	0.35411	2.25218	1.97642	1.68954	0.18217	-3.66934	1.49493	1.47556	1.21794	0.40556	-1.70721	-0.57815	-1.53357	0.41946	-0.59550	-1.34949	-0.33696	2.70347	-0.64559	0.88600	-1.07907	-1.14670	-1.08544	-1.08037	-0.80994	0.93475	1.44906	0.41725	-0.41402	-0.25800	0.06066	-0.99357	-1.06638	0.80531
SRCIN1_rep3		0.89474		19	D	B2	97	76	633	803	-0.35682	-4.31381	-5.94190	-1.76557	0.06842	-0.91090	3.52138	-4.03268	4.20778	4.25689	2.46574	0.78592	3.79462	0.20200	-1.50713	1.94031	2.49388	-0.53604	-0.80256	-1.56550	-2.37708	-0.92676	-0.55277	1.76603	1.11190	1.19001	-0.47793	-0.26848	0.86776	0.24771	0.26942	2.06718	-0.74047	-1.05827	-1.34270	-0.01463	1.49165	0.52182	1.37501	1.39115	1.20052	-1.69961	0.24480	1.51662	-0.57119	-0.21813	0.25302	0.16813	-0.21057	0.28176
PSTPIP2_rep1		1.00000		38	D	B2	97	76	708	854	-6.06811	-2.40424	-1.93668	-6.81905	-1.94925	0.93446	1.49295	-4.39107	1.50582	-1.38414	0.79335	-0.05602	1.20449	-1.20653	2.05737	1.03996	0.89328	-1.05014	1.41893	1.21789	0.56373	-2.31950	-1.15332	1.19598	1.96340	-1.00777	-1.31389	0.26201	-2.03418	-0.59447	0.22838	0.25168	-1.71960	-1.23342	-1.02261	0.91867	0.51653	0.37889	-0.41015	1.73019	0.04808	-0.34819	0.61011	-0.43719	-0.24111	-0.94800	-0.51783	-0.31149	-0.91739	-0.61492
PSTPIP2_rep1		0.93750		32	D	B2	97	76	650	875	-6.69579	-4.37328	1.44706	-7.50632	-4.28841	4.33331	-0.41640	-4.09152	-2.59858	1.28050	-3.07286	0.84830	1.63038	-0.18301	0.43735	1.51438	-0.33074	0.66376	1.26064	-0.74924	0.47699	-1.28749	0.14375	1.79690	1.14187	-0.79430	0.86297	-1.28523	0.46261	-0.65362	-0.70803	-0.75839	-2.25420	0.86581	-2.04863	1.35403	-1.29726	0.11665	-1.14132	-0.29892	-0.10745	1.59743	0.33002	0.63149	-0.47020	-0.36510	1.43482	-0.57739	-0.39310	-0.06237
MISP_rep2		0.94737		19	D	B2	97	77	736	220	-1.54174	6.47093	-4.86327	-10.99659	-3.37473	3.41799	-6.86627	4.14094	3.79812	3.64789	-3.07790	-0.80866	1.33761	-0.54007	-6.00750	0.11871	1.61478	3.35467	-0.09163	0.57489	-0.53381	-3.03006	1.62507	2.79942	-0.19308	-0.74666	0.72077	1.15417	0.78057	0.43634	0.80601	-2.03658	0.64355	-0.80038	-0.78384	0.68738	2.87386	1.18676	2.17831	-0.50669	-0.73551	-0.99079	0.28752	-0.62260	-1.36410	0.27044	-0.48615	-0.67083	2.38161	0.52055
MYO5A_rep1		0.96000		25	D	B2	97	77	632	351	-6.09742	-7.13976	0.29958	3.94987	2.64184	-1.22969	1.24258	-3.56636	2.04134	0.83519	2.16830	1.23043	1.79152	-2.19495	-1.44544	0.54108	-0.45132	1.76248	0.41014	-3.16515	-1.03530	-0.94903	1.86943	-0.00831	0.64593	1.29491	0.28545	1.52857	0.42027	-0.23260	-0.43106	1.00228	0.19640	-0.41588	-0.34139	0.09892	-0.81285	-0.22426	-0.07220	0.57719	-0.88919	0.04923	-0.30810	1.21883	-0.14341	-0.92507	0.17840	0.57278	-0.22393	-0.21421
PKN2_rep2		0.63636		22	D	B2	97	77	781	371	3.11422	2.02535	-4.44064	3.21882	-1.88593	-3.96741	2.78601	-0.82750	1.46763	2.48353	-1.88559	-1.89592	-1.64960	-6.81744	2.21924	-1.91884	1.21968	0.77193	-0.39203	3.33752	-0.84738	-0.41850	2.12829	0.09611	-0.31865	0.18732	-0.89238	1.35390	1.68913	1.46687	-0.93671	-1.53832	-0.20478	0.56605	0.37275	0.75734	-0.22501	-0.00435	-2.09203	0.09537	-0.53550	1.08053	0.20219	0.91191	0.03498	0.01534	0.57796	0.34820	-0.58719	1.98118
LPXN_rep3		0.96429		28	D	B2	97	77	670	413	-0.15640	-3.13637	-0.56846	-4.86027	-2.20902	-3.22504	5.22473	-1.48517	0.91646	3.82464	-1.51251	0.25141	0.86570	-0.13438	0.52534	-0.28263	1.76704	-2.00652	1.84881	-0.81632	2.00032	-1.34192	0.45027	-1.71864	-0.91257	0.39503	1.39255	-0.12485	-2.32976	0.24396	-2.18067	-0.77423	-0.24200	-2.50606	0.48206	-0.81613	-1.21821	-0.17292	-0.20201	0.98758	-1.26866	0.12242	-1.34760	-0.74152	0.75417	-0.30157	-0.39044	-0.04174	-0.69082	0.29776
LPXN_rep3		0.91304		46	D	B2	97	77	544	418	9.34001	5.29880	2.98647	-2.83557	-9.43831	9.09650	0.20407	1.35110	-3.04953	0.90240	2.98600	-1.86920	2.98663	-2.12967	0.01019	-2.62988	-4.56716	-2.82707	1.08288	-0.78100	4.02187	-4.99501	3.94472	1.63618	-0.50472	-0.24514	2.46153	-3.68940	-0.80026	-1.28820	0.37404	0.58171	-1.61103	3.00380	-2.74909	2.03557	2.84960	0.35263	-1.20622	-0.00851	1.37257	1.27612	2.48380	-0.55414	1.83332	1.34312	0.24327	1.65363	-1.04712	-0.17354
BRK1_rep3		0.86364		22	D	B2	97	77	835	452	5.56076	-4.17932	-9.26996	-1.56620	-6.72312	-3.25339	10.29268	-5.53222	2.84207	3.47156	1.68373	1.06259	2.41389	-0.84514	-1.35925	3.48303	0.63592	-0.35642	1.57625	-2.86403	-0.11392	2.34975	0.26199	0.46975	-0.64176	1.98241	-1.15497	0.25344	0.58930	1.23199	-1.40006	0.42463	-1.00769	1.33649	-1.23576	-0.38722	-1.09608	0.39578	-2.10504	1.26297	-0.21956	0.94687	0.34371	1.04838	0.37614	-1.47283	-0.26627	0.65477	-0.86386	1.15707
PRKCZ_rep3		1.00000		23	D	B2	97	77	909	463	8.27527	-3.32368	-7.22946	-4.96850	-3.16541	-4.95153	7.02669	-5.54577	1.58237	-2.68675	0.49792	-1.04737	3.03851	-0.67552	-1.22220	0.15177	1.49717	0.68434	-0.16217	3.76671	0.34137	2.27411	0.49752	1.34734	1.41893	0.63092	-1.04222	1.81972	0.87305	1.03551	-1.11236	-0.30361	-1.08465	-1.79783	-2.02696	-1.88867	0.59092	0.34031	-0.86077	0.42028	-0.13403	0.02849	-0.10321	0.02010	0.40936	0.41644	-1.71165	-0.77157	1.13531	-1.10094
PPP1R18_rep3		0.54167		24	D	B2	97	77	802	502	31.71127	4.84309	-8.16409	4.98008	-9.33135	-13.01038	-1.13341	-3.83051	3.15317	-4.89795	-0.90525	1.37940	4.83456	4.65732	-2.94924	0.22690	5.81833	4.12415	4.21864	-2.07372	-0.72438	2.53932	-1.65474	3.20220	3.15068	-0.14156	-2.58015	1.72272	1.95013	-0.30242	-3.74684	-0.27997	0.35413	-0.91103	-0.95167	0.98973	-0.01288	-0.41596	-2.04062	1.26771	0.10319	1.10615	0.84321	0.36724	-1.21877	-2.26386	-1.09550	-1.29252	1.88076	0.04570
PRKCZ_rep3		0.96000		25	D	B2	97	77	876	515	5.94157	-5.73141	-6.35883	-3.72246	-1.84779	-3.31738	5.95444	-3.22729	-0.29269	1.58291	-1.47160	1.74932	0.15128	-4.15157	-1.44628	3.51497	0.21429	0.92206	1.29772	0.07420	0.18541	0.90442	1.80893	2.74125	0.50904	1.34563	0.08746	2.10810	0.90536	0.71084	-1.08382	0.64158	-1.22549	-0.83487	-1.05906	0.45610	1.43543	-0.16440	-1.68280	0.57681	-0.12677	-0.10008	-0.35495	-0.72989	-0.01982	0.09572	0.38759	-0.32661	-1.74345	1.51652
CRK_rep2		0.95833		24	D	B2	97	77	758	652	-3.21058	3.64866	1.65971	-3.09311	5.25604	-2.85533	0.82156	-2.30939	-1.79906	2.36246	-3.08431	1.14712	-3.11280	-4.07608	0.10739	1.87271	-0.09673	-1.34069	1.06333	-2.17745	2.25173	1.42891	3.31990	-1.70739	-0.25236	-1.07807	1.34481	0.62132	-0.12483	1.90020	0.84201	-1.24579	-1.81426	-1.77243	0.88156	0.24033	-0.56662	-0.74575	1.40982	-0.83913	-0.63203	-0.11868	0.69314	-0.38594	-0.30845	-1.33967	0.17432	0.07124	0.60806	-0.52167
CSRP3_rep3		0.73684		19	D	B2	97	77	737	719	7.38790	5.27304	-7.19268	-3.80913	-5.40010	3.63538	-0.86496	-2.11744	2.16849	3.60527	-5.05063	0.71702	-0.07680	-2.62153	-3.01228	-0.45966	0.26583	-3.18238	-0.66198	1.42650	0.67861	0.73386	-1.40625	-0.35760	-0.81548	0.62401	-2.15944	-1.14057	0.54647	-1.10110	-1.13531	1.13354	-0.20756	1.70305	0.59045	-3.27324	0.25003	1.05166	0.49994	0.03047	-0.71019	-1.11560	0.76927	-0.02305	-0.29488	-2.09774	1.95589	0.24357	0.74370	-0.93868
SPTBN1_rep3		0.74026		77	D	B2	97	77	622	821	-4.87110	2.49542	2.96187	-1.35196	-10.61531	4.06449	1.55796	3.14429	-0.21325	-0.10109	1.42936	-1.01388	2.06152	-1.73747	2.46477	-1.40893	-1.05889	-1.17518	0.96419	-0.28370	-0.43763	0.49271	-2.02468	1.36596	2.29560	-2.61915	0.97391	1.45912	-0.87749	-2.17407	1.16909	-1.08180	0.94954	-1.41001	0.59138	0.90011	2.23577	1.58217	2.00266	-1.10540	-2.61991	0.53012	1.85542	-0.33778	0.20053	-2.51086	1.08361	2.21709	0.09983	0.79320
DIAPH1_rep1	SMTN_rep2	0.55556	0.44444	27	D	B2	97	78	516	191	6.46468	0.66712	-4.64591	-4.70920	4.07391	5.34262	-2.11134	-3.70176	-3.47158	-1.56403	-8.04047	-0.52133	3.27421	-1.01003	-1.46651	-3.03449	-1.59247	4.26210	4.53615	-4.45904	-3.00703	-0.12486	3.01329	1.24188	-0.36320	0.75357	0.99345	-1.18243	1.11476	-0.76009	0.44755	1.40422	-2.00695	0.51693	0.20001	2.22908	0.69150	0.24213	-0.61593	-0.06996	0.47454	-0.33513	1.48732	0.58467	2.41353	0.07351	-1.65119	0.61525	0.40286	-2.55261
PIK3CA_rep3	STK38L_rep2	0.55738	0.40984	61	D	B2	97	78	137	311	-4.87034	1.10142	2.78225	-5.91131	-5.35244	-2.31641	2.24567	-1.03656	3.00982	1.51517	-2.03689	-0.30281	0.17630	-0.55951	2.92621	1.38156	5.72968	-1.62424	0.33337	0.72833	-0.24683	-3.09252	-2.22889	0.05965	-0.29747	-2.06727	1.43087	-1.83656	0.30945	2.29702	0.43042	2.15163	-0.47247	2.07550	-1.18396	-0.66167	2.35666	1.26234	-0.69289	-0.15721	0.38064	-0.66108	0.27281	1.00995	1.12104	0.00455	0.93625	0.83531	0.03982	0.35620
MYO1C_rep2		0.75000		8	D	B2	97	78	262	307	3.16230	-3.12995	-1.31831	-0.07481	-3.82927	-3.15876	5.40799	-3.37178	-0.46882	3.07349	0.83210	-1.69756	2.81245	-2.20045	-1.14739	-0.53763	1.43446	-0.64968	-0.53341	1.59227	-0.82908	3.15807	-1.13012	-0.01057	0.72214	-0.63179	-1.39081	2.22995	-0.37410	0.40836	-1.20402	-1.18627	-0.10262	-2.50820	-1.07704	0.22794	-0.88664	-0.23527	-1.13699	0.76318	-0.13879	-0.33179	0.23602	-0.41854	-0.71812	-0.90938	-1.09558	-0.39762	2.45813	-1.38692
BRK1_rep3		0.75000		24	D	B2	97	78	159	378	1.76271	1.38219	-4.34928	-3.42682	-6.59904	3.18621	8.92734	-3.89811	0.82138	2.33160	0.10666	-2.45824	3.69900	-4.14468	0.58007	2.69849	1.39939	-1.61620	-0.91385	-0.48218	-1.20390	3.08511	0.29905	3.45912	0.77374	1.58983	1.62368	-1.29691	-1.55906	0.91120	0.10064	0.55671	-0.98041	-1.03751	0.01687	0.21138	-1.79018	-1.37468	0.41454	0.82753	-0.64242	0.29333	0.33570	0.29625	0.02365	-1.13077	1.15294	-1.83736	0.00945	-0.63014
TSC1_rep1		0.83333		30	D	B2	97	78	370	383	11.13720	2.31677	-1.18887	10.09320	-7.75331	-11.08438	-4.18439	-0.30185	4.86116	-1.08228	-0.88582	4.22146	1.26714	-3.38105	-1.85287	0.43090	2.15223	1.41178	3.02723	3.97020	-1.97406	-2.52091	0.37721	1.37326	-0.57264	1.97918	1.87228	-0.18707	0.01774	1.56611	-0.68170	0.99199	2.56508	0.64294	-1.56883	-0.83089	0.70858	-0.39812	-1.29521	0.93381	-0.21091	-1.52873	0.18235	0.98404	0.29133	0.25672	0.34350	1.26942	-1.51992	0.64165
SMTN_rep2	DIAPH1_rep1	0.56098	0.39024	41	D	B2	97	78	783	433	-4.70199	0.21275	-2.53233	-0.66229	-4.49199	4.12152	2.65914	5.48064	1.79444	1.67325	-1.00282	-2.94402	3.38204	-5.26562	-0.10630	-0.53525	-3.04618	0.06469	-0.12199	-0.36803	0.45076	-2.20563	2.43548	-0.25147	-0.96438	-0.41593	0.93121	0.83183	-1.62493	0.41291	1.42531	-1.00950	0.25758	-0.43826	-0.37422	2.20241	-0.42285	0.15706	0.32432	-2.29218	-1.58487	0.59153	1.62522	0.92041	-1.51974	-0.48063	-0.19326	-0.40263	0.51915	0.00614
PIK3CA_rep3		0.76923		13	D	B2	97	78	196	433	17.02656	-10.03013	3.42221	11.69886	-0.53794	-0.25156	-1.69547	-5.08642	6.39531	0.30167	-1.17397	1.76208	-0.37512	-7.17855	1.81901	3.77397	0.30363	-1.00391	7.04232	-0.22247	-1.26267	2.32190	-5.98518	0.06080	1.01846	2.52673	-0.17923	1.37501	2.45705	-0.38725	-0.09983	0.24616	1.18645	-0.64786	0.21695	0.52700	0.39280	-0.21717	-0.53695	-0.26439	-1.61493	-0.97851	-0.12278	0.70720	3.04762	0.08385	-0.83839	-0.12680	-0.76050	-0.89420
EVL_rep2		0.95455		22	D	B2	97	78	590	457	-6.42959	3.43117	-4.97181	-8.09694	2.73498	3.63013	2.33179	-3.37895	4.87340	-2.66459	4.65865	-3.03702	0.66716	2.56693	-0.69201	1.02099	1.47477	-0.91774	1.07703	1.29267	1.99624	-2.76536	-1.87267	0.98950	-0.74190	0.26149	0.93528	-0.65363	-0.90533	1.44924	0.85677	0.08858	-1.90430	-0.66194	-0.94367	-1.46811	-0.26811	2.36903	-1.54944	0.83920	2.72016	-0.37665	-0.02213	-0.02154	0.90251	-0.58912	0.03890	1.02084	0.87652	-0.23249
SPIRE1_rep1		0.87500		8	D	B2	97	78	362	443	5.42903	-3.16965	-6.54886	2.03936	-3.77102	-2.44858	3.15708	-6.79898	-0.89002	3.44315	3.34251	-0.04564	1.24165	0.63416	-4.41312	-0.38678	-0.37380	2.20858	-1.58381	-1.04713	0.63662	0.61281	-0.90594	-0.79165	-0.15255	2.00218	0.65071	0.62762	-0.02283	-0.38529	-2.40302	-0.90276	-0.18768	-1.20237	-0.14650	0.77360	-3.32814	-0.67758	-0.29462	-0.12718	-1.78181	0.20235	-0.61221	-0.43527	0.78784	-1.66310	-1.73185	1.14151	-0.36340	-0.34449
SPIRE1_rep1		0.86364		22	D	B2	97	78	714	463	4.88869	4.16199	-4.29684	-3.59402	2.11286	2.57133	4.60290	-6.77200	-0.80634	0.38857	4.55368	-1.67549	0.59475	-0.93837	-2.30113	3.12745	2.94086	0.62481	-1.12768	-0.84979	-0.12094	0.96459	0.47730	-1.36172	-0.27338	0.26088	-0.76805	-0.51093	1.08630	0.39973	0.20542	1.62556	-1.38916	-0.91955	-2.24782	-0.74277	0.79869	1.78196	0.90583	2.11067	2.04553	0.64483	1.42872	0.41688	1.62266	-0.76466	0.88844	-2.36139	-0.52243	-0.70484
MYO10_rep2		0.96875		32	D	B2	97	78	259	491	9.78602	-3.18693	-2.27839	0.80629	-3.54065	-5.96235	0.78095	-3.41302	-0.66619	0.43202	-4.92504	5.70949	-1.32038	-2.34740	-0.04485	0.39763	1.63588	-1.27686	2.44074	-0.32734	2.19301	-3.78560	-3.60621	-0.99308	0.18762	0.37763	1.27520	2.61865	1.00825	0.87043	-2.08394	-0.91295	0.58239	-1.51628	-0.46711	0.09070	-0.04973	-0.68532	-1.45216	0.03305	0.47693	-0.71072	0.13453	-0.08258	0.28908	0.83026	-0.35383	0.56729	1.00621	-1.06061
SPIRE1_rep1		1.00000		20	D	B2	97	78	779	526	15.11415	26.69937	-8.62642	-1.89191	-0.84084	-4.31333	-6.52899	-4.77809	4.18993	8.58567	5.33792	5.30189	0.28453	0.38712	-1.67842	4.48335	0.97674	0.23981	-0.18127	-5.12047	-0.72927	2.72510	1.70775	3.41139	4.55728	0.28037	2.96694	0.57674	0.62594	-1.47646	-0.70997	-1.65609	0.61820	-0.16036	1.46263	-1.28798	0.95688	1.44762	2.37374	-2.57173	-0.78866	-0.39788	-2.26460	2.21480	0.57108	-3.14427	-0.92449	0.57608	-1.68682	-0.63170
EVL_rep2		1.00000		23	D	B2	97	78	394	552	-3.11626	-0.46542	-1.99631	-3.44629	0.76581	0.01934	-0.64928	-3.97168	-0.65286	1.67470	-0.54962	1.68045	-1.33173	-2.14774	-0.53515	-1.62750	0.20195	-1.91865	0.06839	-0.98666	2.47540	-1.99393	-2.72790	-0.14255	-1.60075	0.44622	1.65562	-0.72361	-1.36148	-0.97872	-0.64047	1.03874	-0.79334	-0.82662	-1.36367	0.93815	-0.99969	-0.20118	1.02648	-1.56192	-1.62536	-1.07374	-0.35201	0.59182	0.69802	-0.14374	-0.18357	-0.16255	-0.33548	0.92661
RAB11A_rep2		1.00000		27	D	B2	97	78	275	633	6.38644	-4.79128	4.49418	8.86508	-7.97580	-2.06304	2.81294	0.09842	-0.10793	1.97476	-0.58356	-4.57477	3.86048	-2.96201	1.52277	-1.94164	1.09223	-2.13282	2.11843	0.46243	0.26675	3.11826	-0.37480	0.56148	0.53533	0.88475	-0.00255	-0.24654	-2.54039	0.25198	-2.19575	0.14640	1.36866	-1.82141	0.55907	0.60706	-1.50137	-2.26597	-0.22310	-0.74698	0.62061	1.39789	0.90415	0.75642	1.43046	-0.99041	0.19224	-1.31081	-0.17524	-0.94039
PARVG_rep3		0.84615		13	D	B2	97	78	849	647	6.51709	7.83105	-6.25808	1.98548	-1.46207	-4.22070	-3.90371	-4.33673	-0.47590	0.08789	-3.14861	3.28330	-1.78155	1.12915	-1.87063	-1.23139	2.27468	0.06379	0.40619	-0.42299	2.45204	0.28904	-1.49457	-0.73303	-0.79681	2.00848	1.81350	-2.39555	-0.79363	-0.20634	0.28594	1.74336	0.53229	0.17950	0.17163	1.47252	-0.06319	-1.00433	-0.20735	2.06353	0.02809	-0.16590	1.29462	-0.17463	1.38347	0.35774	-0.75562	-0.45899	-0.18637	-0.56218
ANTXR1_rep3		0.88889		27	D	B2	97	78	545	653	-3.66937	3.44477	-6.77207	-1.96764	-2.43785	1.62952	2.51109	2.86189	-0.51078	-2.77069	3.56706	-1.84067	1.29112	-1.18376	-2.40294	1.11982	-0.25550	1.29994	0.53520	3.53568	1.10750	-2.98862	0.30594	0.20090	1.71262	-1.66154	0.59100	-1.06316	0.44314	1.89938	0.69603	2.02784	-1.73160	-0.34927	-0.54711	0.07898	2.24173	1.65934	1.14749	-0.99704	2.08002	0.22416	-1.21022	1.09529	2.32907	0.15715	-0.25992	1.89521	-0.82723	0.12039
LDHA_rep2		0.92308		26	D	B2	97	78	744	734	-1.11125	-0.26678	-8.21879	-2.45481	-2.33826	-1.50914	1.79791	2.40740	3.03117	-1.61797	3.09515	0.25551	0.82012	-4.43657	-0.79907	-1.32773	-1.88518	-1.26401	1.73812	4.50505	0.23862	0.40737	0.93400	-1.27347	1.45958	0.54647	2.33249	-1.76116	0.19011	-0.80950	-0.75251	0.12766	-1.38606	-0.48757	-1.76665	-1.28979	-0.20690	0.99582	-1.38410	2.37670	0.18602	0.16573	-0.36562	0.26282	-0.14376	0.36423	-0.73104	1.15794	-0.77137	0.69337
CONTROL_rep15		0.85714		35	D	B2	97	78	265	810	6.13298	-12.92209	-2.13726	-4.58792	-0.96904	-5.62484	3.92095	4.62410	-2.01426	0.18155	2.72589	1.77001	-0.09057	-3.01785	-2.09094	5.80820	-1.31358	-4.50605	0.79035	0.58367	0.56384	-3.06325	0.28833	1.34095	-2.27294	0.54246	-0.22266	1.49581	-0.18849	2.10155	-2.56468	0.18219	-2.18991	-1.76911	-1.55577	0.28970	0.10091	0.66614	-0.13095	0.08002	0.59006	0.20863	-0.21726	-0.37361	0.42320	0.60106	0.02435	0.06191	0.10865	0.24599
LIMK2_rep3		0.96970		33	D	B2	97	78	916	853	-3.83380	-5.22782	5.31400	5.32292	-8.40947	5.95357	0.66497	0.64508	0.46705	-0.47459	2.45472	0.01203	3.22444	-2.57269	2.16544	-2.28763	-2.45501	-0.67123	-0.62259	1.56574	0.41385	-0.38794	-0.68527	-3.10700	0.72374	-0.31273	-1.50297	-0.81654	1.01776	2.70259	1.49483	-0.81447	-0.81120	1.15781	1.32612	-0.06047	0.48303	0.20600	-0.76415	2.49264	0.56257	-2.34666	0.35201	-0.64519	-1.52885	-1.16822	0.42666	0.96385	1.23950	0.80267
LIMK2_rep3		1.00000		21	D	B2	97	78	788	835	-2.82318	-1.84734	-5.48792	3.46737	-4.23057	0.73345	5.21892	0.17573	-0.07510	3.17483	-0.03178	-2.83082	2.88104	-0.96234	2.67579	1.93729	1.91033	-1.53326	0.55129	3.31668	-1.55848	1.51945	-0.87764	0.76834	0.54625	0.00044	-1.37214	1.04042	0.97196	-0.62640	-2.13706	-0.29103	-0.30376	-0.49348	1.13988	0.84924	-0.35162	-1.88739	-1.23023	-0.17048	-0.45695	1.47458	-0.41927	-0.54894	0.50307	-0.82539	-0.50427	-0.11663	-0.41141	1.08866
PARVG_rep3		0.90476		21	D	B2	97	78	844	838	3.26317	7.99721	-9.43551	-2.77119	0.02284	-4.27675	-4.28077	-0.59448	5.35878	-1.67176	-1.10192	5.07931	0.99905	-3.14635	-2.88197	0.62252	1.44137	-1.99829	1.65523	-1.29685	-0.55324	-2.17067	0.37278	1.09811	-3.69617	-0.46954	-3.34796	-0.30518	-0.58151	-0.76472	-0.56445	0.71350	-0.51363	1.50273	0.49250	-1.89444	0.24971	0.70122	-0.20928	0.14589	0.20254	-1.35119	-1.11898	1.99888	1.42790	-0.38064	-0.18353	1.25379	-0.34136	-0.40831
DCTN6_rep3	MYH4_rep1	0.51020	0.46939	49	D	B2	97	79	797	211	0.12334	-5.34568	8.22434	0.11279	-1.21008	-3.58844	2.74425	-1.37749	-5.70684	-0.06386	-1.02067	-0.77284	1.95429	-4.60467	-0.86453	-0.37777	0.35155	2.50168	1.87706	0.11716	-1.92740	0.63022	0.22653	-0.97440	0.12999	-1.29710	2.23248	0.08023	-1.39709	2.84295	-0.20284	-1.64696	0.43664	-0.36930	1.08655	1.91432	-0.13053	-0.09138	-0.28421	1.01358	-0.80207	0.26675	0.87269	1.11299	0.13293	-1.61697	0.25430	0.27221	0.34499	0.07978
MYO18B_rep1		0.91667		24	D	B2	97	79	730	348	1.24165	-1.29503	0.48088	0.62863	0.52866	5.25763	-1.59314	-3.98731	-2.75851	-2.44546	-1.24756	-1.69426	2.67971	-4.15533	-2.46875	-5.71310	0.04402	-0.91428	-0.78538	-0.24202	1.44565	-1.82958	-1.22386	0.79182	-0.28393	0.54916	1.63726	-2.46230	1.33520	0.13799	0.45107	-0.08322	-1.02813	-0.48468	-1.57438	-0.29614	1.01501	0.83883	-0.86913	1.06729	0.42318	-0.86186	0.59337	-0.59581	1.25869	0.61957	-0.83189	-0.77528	-0.48119	-0.68006
MYO18B_rep1		0.97368		38	D	B2	97	79	799	354	-8.10207	-5.03392	-0.97407	-6.70890	2.65654	1.15927	3.04448	1.41572	0.92266	2.26302	-2.30524	-0.60710	2.22749	-1.04361	-0.69582	-0.22185	0.48977	-0.81942	2.71904	-2.49053	0.99593	-3.06715	-0.01961	-0.82711	-1.53087	-0.69864	0.67513	-0.93838	-1.24576	-0.12257	0.52345	0.68213	0.05784	-1.57623	-1.28245	-0.36606	-0.16825	1.83577	-0.18064	0.41321	0.06471	-1.02272	0.80440	0.39818	1.57059	-0.11679	1.67509	0.40989	-0.63536	-0.66340
TMSB4X_rep2		1.00000		14	D	B2	97	79	553	385	7.34862	-5.63770	-3.15113	6.99595	-3.61908	5.11713	7.57073	-3.50328	4.81064	-0.39060	-5.05845	0.90787	-0.59836	2.47707	1.66576	-0.14903	-7.64555	-3.03098	1.33204	0.40804	-3.38256	-2.16269	0.32050	-1.65405	0.95576	2.59065	0.82780	-0.21735	1.56962	-0.21593	0.12634	-0.28784	1.04366	-1.78230	-0.32499	1.19523	-1.25141	-0.08819	-1.21282	1.07004	-1.94527	-1.32482	-0.23914	-0.66768	0.53904	-0.06379	0.65493	2.88819	-0.22648	-0.32339
EPS8_rep3		1.00000		31	D	B2	97	79	364	426	-5.36988	-7.74045	4.15201	-2.67044	3.54585	-3.18263	0.65671	0.38321	-4.30845	0.55969	-0.03111	1.60871	1.07105	-4.69696	-5.31819	1.40800	1.17591	-0.14585	3.76680	-4.00160	-2.85514	-0.51165	2.18983	3.13939	-0.90648	-2.08776	0.56077	-0.36869	-0.98378	1.38583	-0.52294	0.18694	0.33475	-0.98949	-0.24981	0.06651	0.70771	0.27316	-0.56262	-0.02615	-0.20725	0.26600	0.53612	1.69873	1.18647	-1.38699	-0.49401	0.01776	-0.86747	-0.02903
TMSB4X_rep2		0.90909		22	D	B2	97	79	569	420	9.42814	-0.55953	-1.23084	-5.29660	-4.79489	-0.08667	4.00105	-9.67674	6.32146	0.43201	-2.58754	2.01162	-1.60225	4.14933	1.84687	-0.96034	-3.86469	-4.90295	0.77689	1.16082	-4.62487	2.32450	-0.22256	2.97035	-1.73757	1.21683	0.44078	1.41535	1.07408	-0.72228	-1.25190	0.91297	-1.31881	-0.64897	-1.64670	2.35836	0.81657	-0.47111	-0.26502	0.71427	-1.54950	1.84889	-1.25363	0.91313	0.73236	1.22706	-0.01681	-0.59840	1.63849	1.46873
VASP_rep2		0.97674		43	D	B2	97	79	769	495	-0.67809	-3.30391	-0.06157	0.68373	-2.79172	-3.17104	6.11850	3.82942	2.52633	1.25518	-1.45408	-1.47598	7.23015	0.21909	-0.43363	0.59898	0.93597	1.94613	1.12800	-1.05832	-0.39115	-0.00717	-0.69081	-1.42181	1.36444	-1.32762	-0.20424	0.35644	0.15545	2.72010	0.43173	0.39733	0.38849	0.97804	-1.44631	1.67116	0.64422	1.26013	-0.02950	0.71213	1.07421	-1.80654	0.51683	2.20539	-0.87558	-0.18257	-0.23661	-1.29923	0.23427	-0.87963
CONTROL_rep18		0.91892		37	D	B2	97	79	657	501	-8.08554	-4.11244	-5.45124	-10.06674	2.65587	-1.82503	8.13253	-0.48899	3.45707	-1.41518	2.40968	-2.90668	0.08243	-2.97636	-1.85399	1.69948	-0.76872	0.37090	4.48682	-1.63402	1.51088	1.74167	2.62048	2.80179	-1.03159	-1.71379	-0.10254	-0.40638	-1.55054	1.86847	-0.65175	-0.50676	-1.96577	-1.50617	-1.61773	-0.38643	-0.72245	-1.47055	-0.23757	0.44558	0.61332	-0.18851	0.61042	-0.49865	0.11704	-0.24468	0.16898	0.08560	-0.92909	-0.15133
RIPOR2_rep1		0.76923		13	D	B2	97	79	937	564	12.72055	7.70308	-8.66347	-0.26965	-0.92521	0.37625	-2.06464	-6.79508	0.25804	-5.04616	-2.99856	-2.43058	7.45163	5.89188	-1.99058	0.64319	0.56777	1.07245	1.70734	1.28024	-1.80630	-1.15827	-1.51633	-0.25526	-2.25468	0.00982	-2.17416	1.34349	2.25041	0.50664	1.14023	-1.56462	0.43518	-1.14018	-1.20552	-1.34965	1.75357	-0.11325	-1.52098	0.72141	-0.19438	1.99056	0.93563	-0.43219	0.16868	0.23329	0.75021	0.08955	0.57081	-0.21452
VASP_rep2		0.95556		45	D	B2	97	79	656	608	-7.82209	-4.36425	2.72976	-0.18601	1.29034	-4.82667	6.31770	2.51492	1.35221	2.50049	-1.07923	0.17695	2.79443	-1.26107	1.51471	3.17471	3.41690	-0.10062	0.93104	-1.29217	-1.91796	-0.80736	0.95559	0.21664	0.44526	-1.18778	0.97745	-0.13386	-0.43963	1.44623	-1.46880	0.97100	0.68021	1.30508	-0.35606	-0.61816	0.06367	-0.20670	-1.38279	0.53358	0.68944	-0.45904	0.53484	1.05967	0.53835	-0.10291	-0.38140	0.96337	-1.41983	0.14376
ENC1_rep2		0.86957		23	D	B2	97	79	524	626	-5.56983	-3.33507	-2.84045	-12.00237	1.37994	5.40300	-1.16838	-1.23941	3.01958	0.12652	-1.67040	2.54131	1.40965	-7.95554	-6.14664	-1.04436	-3.67084	2.56285	3.37209	-1.02166	-1.04929	-2.12761	0.15352	-1.44728	-2.42460	0.41534	0.76066	0.23472	0.90998	0.92177	-0.78672	-1.81361	-0.62234	-0.09048	-0.56341	-1.07227	0.51909	0.75492	-0.88087	0.10616	-0.71261	0.00085	0.27602	0.27418	0.13412	1.51138	0.20512	-0.56935	1.52695	-0.26136
DSTN_rep2		1.00000		31	D	B2	97	79	767	641	16.09096	17.66540	-0.60549	0.17446	2.46306	-6.00667	-6.84481	-1.20093	3.70702	-1.16036	-1.33633	-0.52756	2.52194	1.15798	-0.64438	2.28566	1.09998	-0.65486	-0.63652	0.18362	-0.66405	-2.60146	3.62334	-6.07245	4.02298	1.24163	-0.77073	-3.28847	-2.02793	-1.38610	1.46594	2.26269	1.38328	0.66203	-0.26553	2.16034	0.65025	0.47269	-0.21617	-1.41426	-0.10699	0.53554	0.85045	0.46653	0.80103	0.77672	0.36200	0.79645	0.96671	0.01977
DAPK3_rep3		0.90476		21	D	B2	97	79	410	598	-1.05422	-2.03610	4.30782	5.52202	-10.59162	12.18209	2.00104	0.23689	-0.64170	-2.43297	7.62180	1.68980	2.86134	-2.09047	0.88905	-1.73935	2.69374	-2.61860	-0.62237	1.07621	-0.55537	0.35425	2.16197	-0.48302	0.34295	-1.42540	0.51279	-2.28775	-1.30206	-2.60953	0.86533	0.20734	-2.89702	-1.38998	1.70571	0.00917	-1.04725	0.34057	-2.26691	1.64407	-0.51514	-1.15177	-1.11095	-0.07334	-2.69524	-3.09917	1.62926	0.69586	1.53161	-1.16234
AXL_rep1		0.92308		26	D	B2	97	79	184	660	-8.00685	-2.59929	-4.10831	-4.70604	-5.06357	4.83429	-0.92181	0.10066	2.42678	3.24024	3.50471	-0.54614	5.67864	0.81091	-2.27598	2.57633	0.04293	1.91049	-0.15565	0.49526	-2.59915	-2.21844	-1.12065	-1.27072	0.00163	-0.64154	0.25402	-0.49277	-0.46471	0.13387	0.26717	1.87793	-0.52557	2.03228	-1.86698	2.57640	0.59197	0.64828	0.90989	-0.39335	0.94112	0.55041	0.23609	1.74128	1.32123	-0.63979	-0.12406	0.39260	1.00853	-0.46925
AXL_rep1		0.96154		26	D	B2	97	79	478	695	-2.07104	2.47256	-2.66181	-2.99426	-9.90515	5.85311	-0.11018	-2.36262	2.04107	-0.39697	5.59424	0.43369	3.43145	0.09590	0.54089	0.86896	0.45114	-0.09324	-1.84694	1.92309	-1.49563	-0.46665	-2.31604	-0.11850	1.16603	-0.07906	0.47927	-0.22350	-2.55760	-1.38347	-0.87548	1.25434	-1.97247	2.71758	0.66590	0.35802	0.81612	1.16536	0.76309	-1.14521	-1.46807	-0.14785	0.66685	1.58375	2.38260	-0.40416	0.43777	2.64248	1.24627	0.22220
ARAP1_rep1		1.00000		31	D	B2	97	79	651	709	1.04500	2.28464	1.40041	-2.71370	1.06463	1.46448	0.78326	-5.45018	-3.02284	-6.36687	0.07173	-1.75721	2.72303	0.26683	-0.71346	4.56550	2.09496	-0.81545	1.17640	-0.13678	0.53915	0.71993	0.98866	0.56849	-0.75373	0.65724	0.86092	0.05485	-2.70661	-0.91031	-1.07772	-0.94072	-1.11372	0.39973	-0.62205	0.90775	-1.76691	-0.38324	-1.24766	-1.19742	-0.53813	0.85270	0.41830	0.70413	-0.36784	-0.50436	0.65834	0.50075	0.21481	-0.08197
LIMA1_rep2		1.00000		6	D	B2	97	79	835	731	33.13443	21.92651	-1.82405	4.15011	-8.78873	-10.84451	-10.78761	3.20702	5.87177	7.02285	-2.55870	-1.29916	4.69592	0.65401	-0.18411	0.80003	4.56707	-1.53076	0.06471	0.56604	-6.80710	1.92421	9.35519	-0.68303	1.68902	1.13694	-0.72653	-3.20441	0.64920	1.49622	1.75415	0.96818	-1.22740	0.33256	3.08231	2.34238	0.39242	3.57825	-3.56973	1.14344	1.30686	-0.49579	-0.65217	0.05405	-3.04750	-2.96745	0.58746	0.18057	-0.45849	-0.87507
ARAP1_rep1		0.97826		46	D	B2	97	79	569	749	-7.62892	-2.73581	-0.76911	-1.91376	0.75890	-0.39543	3.73541	-0.50963	1.97757	-4.49106	2.96135	-1.16943	3.37838	-0.71447	0.12365	1.39424	0.47233	-1.44238	0.74614	2.13508	-1.55737	-1.16704	-2.36299	1.48165	0.52818	-1.48358	0.02309	1.34455	-0.37034	-0.92970	-0.75834	-0.61506	-0.49781	-2.31403	-1.62688	-0.10198	-0.14969	0.45690	0.39720	-0.15937	-0.39663	0.44198	0.56314	-0.65215	0.24455	0.19741	-0.13263	-0.64770	0.40631	-1.08488
EPHA2_rep3	ANTXR1_rep2	0.52941	0.44118	34	D	B2	97	80	315	215	-1.23643	-4.29461	3.98303	2.93842	-8.17649	6.26893	-5.00633	-7.18327	-4.98926	3.43490	-0.76591	0.36456	0.29928	-2.19591	2.62220	-2.28068	-0.82550	-1.32455	1.02498	-2.00917	2.37238	-0.68169	-0.30221	-0.74132	-0.26555	-0.31309	-1.88596	-0.42719	-1.22528	0.69676	0.95925	-2.47306	-3.17511	0.75804	0.35207	-0.85977	0.59444	-0.95831	-1.01996	1.63938	2.54471	-1.91801	-0.72449	0.17885	-2.21025	-1.56732	-0.22800	-1.00541	-0.18789	0.83291
PALLD_rep1		0.84615		13	D	B2	97	80	707	190	-2.94307	-0.89571	-5.62243	-6.83280	-2.61583	3.78282	-2.79481	0.35129	-1.04478	4.04340	-1.68939	1.11320	1.02363	-2.79319	-4.98049	-3.82237	-1.02181	3.65823	0.40811	-1.70110	2.59635	-2.70416	1.08244	-1.66131	0.78167	-1.36454	-2.18688	-0.75312	0.25646	-1.02127	-1.02677	-0.35491	-1.65493	2.33026	-1.62997	-0.50705	0.03740	-0.06771	-0.95590	-0.14113	1.30428	0.43425	0.07582	1.13797	-0.47850	-0.21040	0.77998	0.51693	-0.66386	1.10467
AMOTL2_rep1		0.95652		23	D	B2	97	80	907	243	-8.28310	5.69286	-1.43667	-8.35702	3.82617	1.92595	1.38698	-2.46783	2.31181	2.40204	-0.18686	-3.58511	-2.20812	-3.89598	3.62342	3.21010	1.64438	0.72877	0.38230	-0.12670	0.94113	-1.61782	-0.83539	0.75001	-0.54824	-0.63046	0.87377	-2.08540	-1.50101	-0.00213	0.66806	-0.62973	0.10611	-0.87610	0.24394	1.60817	-0.32648	-0.97883	-0.89401	-1.08989	0.12735	0.72475	0.75953	0.69444	-0.70731	-0.08356	-0.30669	-3.26896	0.28357	1.56954
MICAL2_rep3		0.89474		19	D	B2	97	80	410	289	34.98667	-4.04211	14.33564	22.56453	-14.64736	11.57747	4.29174	-0.74069	12.09493	-2.15070	-8.44401	-9.83925	1.46959	0.22412	-1.03758	-5.28815	-12.67105	5.11661	13.27717	0.10022	3.96003	3.70836	1.34373	-1.01374	1.64075	1.02026	1.99129	-0.56437	2.92433	0.07516	-0.42559	1.72578	-0.33027	-0.17647	-4.26118	1.10056	1.96615	1.26358	-0.62623	0.59188	0.86160	-1.66022	-0.81043	-0.78604	1.87083	-0.73135	-1.32160	-0.37482	0.70327	-1.80961
EPHA2_rep3	ANTXR1_rep2	0.61538	0.35897	39	D	B2	97	80	165	296	-4.56901	5.43814	-1.65543	-6.79188	0.54675	-0.46953	-2.99345	-0.91834	3.85401	3.76399	0.56437	1.78551	-2.58280	-3.39270	3.42852	1.73647	2.57899	-2.27138	0.27190	2.54075	1.45872	-2.84790	1.37375	-1.11828	0.09925	-1.53653	0.15634	0.81948	1.25872	-0.71561	-0.73878	-1.03141	-0.46362	0.91634	-1.79773	2.27640	-0.62021	0.47841	-2.44058	0.26012	0.42351	1.56194	1.29306	-0.93678	-0.05430	-0.85956	0.83092	0.49855	0.84839	0.63181
MICAL2_rep3		0.84000		25	D	B2	97	80	402	332	19.07681	8.46473	1.69280	5.10604	-3.38834	2.33797	8.70118	-2.42447	4.98662	-5.29500	-4.88126	-1.58412	-1.32410	3.37070	-3.75083	-4.24067	-7.20728	1.40883	-6.47396	4.74991	-1.88446	-3.05649	0.69240	4.27678	-0.54014	1.95055	1.85849	-1.13761	0.16843	-1.24308	-1.73473	2.28357	-0.49177	1.64971	-2.00307	0.19234	-0.63659	-0.75449	-1.35035	0.02627	0.74042	-1.51739	0.83333	-0.91348	-1.07041	1.29432	-0.01011	1.62353	0.03278	0.67316
PAWR_rep3		1.00000		35	D	B2	97	80	847	368	1.06019	4.05036	-1.98491	-2.91142	-0.19693	-5.46817	4.55093	-0.83053	4.15740	0.87612	-2.47888	-1.81919	-0.24078	-3.62475	3.00458	0.41582	4.48793	-1.59596	-1.59571	3.84027	1.11719	1.61959	1.65930	-1.86434	-2.27874	-0.87882	-2.92803	0.25687	-1.10940	0.71896	-1.05480	0.08118	-0.33680	0.09755	-0.59881	-1.49936	-0.90403	0.50614	-0.11154	-0.17027	-0.45166	-1.01517	0.82993	0.63865	0.91874	0.00895	0.57090	0.39424	-0.05798	-0.39553
FAM206A_rep3		0.55000		20	D	B2	97	80	747	416	7.40961	0.93341	-5.63393	-4.95121	1.58413	1.71581	4.52791	-3.37774	2.75501	0.58118	-3.36200	-4.83508	4.18964	-3.83082	-2.84406	-1.61802	3.25285	-0.53746	-0.06795	0.86639	-0.49711	-1.13061	-1.28957	0.16658	-1.27584	0.32464	-1.10992	1.55946	0.99957	2.03147	0.36227	1.11096	-1.57025	0.31623	-0.47632	-0.80748	1.42003	1.60542	-1.40049	-0.53867	0.51744	-0.40263	-2.44489	2.22970	0.81910	-0.71497	1.58377	-0.27483	-1.45360	0.76376
MSRB1_rep3		0.93333		15	D	B2	97	80	640	482	-1.50771	-1.97391	-7.51021	-5.71078	3.69512	2.29429	4.21570	-2.65370	0.79542	0.78176	-3.15212	-1.54090	-0.21436	-4.14875	-1.04081	-2.32750	0.47247	-0.49733	0.19303	-2.19764	3.22607	2.07438	-0.74882	-0.94767	-0.34432	2.10186	-0.32046	-0.89544	-0.27825	0.25149	1.03007	0.30129	-1.45192	0.37636	-0.38313	0.93246	-0.09817	-0.93107	0.22239	1.74727	0.23307	-0.88162	0.21052	-0.51442	0.46871	1.78589	0.47380	0.04893	-1.05269	-0.66998
PAWR_rep3		0.98182		55	D	B2	97	80	944	505	-3.22394	-0.15095	0.08163	-1.51666	-1.46661	-2.76981	3.62549	-5.21170	4.96174	-3.91487	3.37607	0.27707	4.25861	3.96165	-1.25045	1.27072	5.10404	-1.45221	-0.28537	-1.18947	-0.16724	-1.82879	-1.61270	2.62212	-0.05968	-0.61414	-1.10188	-1.21345	-0.98219	1.84532	-1.68622	-0.78627	-0.32553	0.58302	-0.04266	-0.05617	-0.30679	-1.67219	1.07099	-0.22806	-2.31577	1.56904	0.47759	1.11892	0.66232	-0.53435	-0.19947	0.93110	1.70467	-0.91200
PAK1_rep1		0.94444		18	D	B2	97	80	458	479	-4.44540	-3.64304	2.90998	-1.57839	-2.68000	5.90265	-3.71973	-3.62694	-3.47539	-1.85488	0.55907	-0.20942	2.37194	1.11686	-2.35389	-3.69924	-1.42079	-0.12993	0.00460	-1.61671	1.23681	-2.42387	-1.92594	0.56900	-1.29527	-0.65892	-1.20980	0.92946	-1.01240	-1.30539	-0.22296	1.31470	-2.00269	0.06308	0.65700	0.22407	0.20889	2.51370	-1.12723	1.31739	-1.10231	-0.93498	1.15602	1.48486	-0.40118	-0.30718	0.00978	-1.14094	0.28476	-0.33665
CD44_rep3	SORBS1_rep3	0.61538	0.38462	65	D	B2	97	80	826	523	8.43215	13.12740	-1.32796	-5.02231	-2.78771	-11.19119	3.13295	-2.82142	7.22219	-0.76957	2.65548	1.53069	0.48185	-4.07300	0.73730	3.04734	1.45793	-0.82468	-1.52436	1.48306	-0.61420	-1.26294	4.01970	-3.05340	-0.48726	-1.57574	-2.95112	-1.05714	-2.30861	2.23823	0.07345	-0.12650	0.47262	-0.44056	-0.81910	-1.06287	0.72122	-0.08742	1.59015	0.59705	-1.34878	-1.50869	-0.95925	-0.22664	1.14210	0.49351	-1.11303	0.96815	-0.24197	-1.33906
TNNT2_rep2		0.96667		30	D	B2	97	80	757	515	6.41320	0.36396	-6.41965	-2.12352	2.42163	-3.72367	2.66550	-5.53529	4.10514	-2.84307	-1.28356	-2.41498	2.02911	-2.28066	-0.91808	-2.50916	4.83945	-1.30423	0.19840	-0.67050	0.55429	-0.21306	-2.44940	0.72352	-0.42995	1.05554	-1.92869	-0.80379	-1.08437	-0.33335	-0.55633	0.09137	0.24215	-1.41691	-0.76319	-0.59358	-0.80755	0.13250	-2.03797	0.82353	-0.05976	-1.12396	1.78310	-1.04911	-0.75370	-2.53496	2.40357	-0.72997	-0.24402	0.10208
MSRB1_rep3		0.83333		36	D	B2	97	80	685	510	-2.08163	3.43300	-5.74034	-8.19379	2.81344	-0.71271	3.32240	-2.17639	3.14754	-1.03327	-2.22052	0.37890	2.49411	-1.38463	2.81237	0.42798	1.37519	0.40879	3.28746	3.02321	1.39341	0.08756	-0.76110	1.31343	-3.49915	0.41319	0.74755	-2.19037	-1.06586	-0.73059	-0.75776	0.54934	-1.21685	-2.23024	0.69390	0.68611	0.19339	0.24358	-0.64139	0.29309	0.20430	0.38653	-0.44568	-0.16898	-0.22518	-0.46986	0.58311	-0.13177	-1.16716	0.08116
PAK1_rep1		0.87500		24	D	B2	97	80	183	523	2.02222	0.62659	2.18341	-0.79074	-0.11271	-1.12854	-1.19133	-7.00819	-0.53162	-1.09807	-4.26959	-1.55764	-0.64993	-0.12475	2.26380	-0.45635	1.88461	-3.36039	-1.10780	1.07797	0.23203	-0.04336	1.46704	-0.98703	-1.47371	-0.35742	-0.60828	2.13707	-1.38246	1.05892	-0.09024	-1.63058	-2.18408	-0.39150	1.13272	0.89308	-1.56956	0.15645	-0.09356	0.55616	0.12630	0.02575	-0.81924	0.39796	0.39720	0.32775	-0.10998	-0.73306	-0.03303	0.10738
TWF2_rep1		0.94444		36	D	B2	97	80	166	645	-3.58178	-6.30596	7.15704	1.87097	-5.63598	1.19961	2.87330	-2.67547	-3.40631	1.48344	-1.04884	0.19274	0.73400	-3.81204	1.87450	1.85533	-0.14443	0.94727	0.85567	1.20762	-0.67881	-0.05840	-0.40092	-0.42932	0.21356	-0.15978	0.89723	2.42627	-2.21706	-0.11226	0.02711	-0.65595	-0.10557	-1.32538	-0.34662	-1.35638	-1.33458	-0.50194	-0.30730	0.04091	1.07415	-0.58090	0.96074	-0.32282	-0.44439	-0.35536	-0.71913	1.22929	0.83168	0.02249
BAIAP2_rep2		0.94286		35	D	B2	97	80	861	666	-3.43434	5.32960	-7.16600	-6.77730	1.01669	1.49553	-1.18108	2.26629	4.79046	0.53244	-4.77012	2.24069	0.00729	-1.77625	-3.92862	-1.34096	2.02935	-0.13058	1.06420	1.03735	3.50943	-3.05869	-4.01770	-0.25774	0.45594	-1.57251	-1.99345	1.36840	0.49198	-0.61959	-0.67565	-0.82250	-0.42657	0.92563	0.28369	0.87779	-0.38365	0.41183	-0.83172	1.83621	1.52708	0.31190	-0.12767	1.10057	-2.14371	0.98930	0.69971	-2.52202	0.10444	-0.00127
RIPOR2_rep1		0.85714		14	D	B2	97	80	153	710	2.45325	-5.55907	-4.53594	-0.58634	-3.44012	-0.51650	0.81225	-5.21719	3.29335	0.36827	2.86855	1.71191	2.82795	-1.69772	2.32076	0.36031	0.83276	-3.43586	0.33500	3.58903	-0.35293	-1.73493	-1.00294	-2.40468	1.56361	1.68529	1.06776	-0.21927	1.03907	-0.61908	-0.99111	0.36717	-0.60487	0.42991	-2.61303	0.05327	-0.09712	-0.63021	0.12883	0.81742	-0.63307	-1.21903	-0.78808	0.66785	1.06750	0.94853	-1.39527	2.00134	-1.54692	-0.04620
EPS8_rep1		0.93750		32	D	B2	97	80	494	779	-6.92795	-0.67399	-2.81676	-6.78480	-6.66088	3.91783	1.01607	0.02940	0.76110	3.63737	-1.49844	-0.62170	2.09308	-0.01451	0.86309	0.70971	-0.58936	0.54832	3.52199	1.00456	0.38376	-1.18066	1.41067	0.41591	-1.59838	-0.53107	-0.86579	-2.53007	-0.45748	0.90919	2.05873	-0.40313	-1.71606	-0.66953	0.47934	1.68326	0.11955	0.12088	-1.63022	0.01265	-0.94693	2.33055	3.22059	0.45743	-0.81303	1.36428	0.97596	0.86641	-0.07923	0.60174
EPS8_rep1		0.90909		22	D	B2	97	80	583	770	-3.74728	-2.99158	-0.80480	-6.45019	-1.92652	2.84736	4.16946	-2.67690	-0.42964	-3.03623	-1.32382	-0.00287	1.07462	-1.43311	1.64726	1.16174	-0.91309	-0.77612	4.07306	-0.74604	0.77953	0.43306	-1.45370	-0.32239	-1.47841	-0.09947	2.08636	1.02783	-0.64142	1.25471	1.30640	-1.51459	-1.38791	-1.02605	-1.65527	-0.52376	-0.61313	-0.50070	-0.51233	0.33193	0.43880	-1.29993	0.80347	-1.32509	-0.05348	0.93472	0.30346	0.78141	0.67410	-1.25833
IQGAP3_rep1		1.00000		19	D	B2	97	80	722	790	-9.62174	-5.17559	-2.91705	-1.86222	1.86972	-0.38714	1.34166	-1.43784	1.32321	2.01561	-0.40686	1.85925	-0.79272	-5.93813	-0.32493	0.66628	0.94082	0.99401	0.26278	0.91192	-0.97216	-1.35525	0.88227	0.61946	0.75408	0.14903	-1.61889	0.96306	-0.24371	0.27225	0.22566	-0.14990	0.17585	-0.04270	-0.24905	-0.33449	-0.86836	-0.78535	-0.45928	-0.30146	0.06130	1.28071	0.38152	0.02032	-0.83132	-1.09974	-0.54954	0.07014	-0.08652	0.49561
ROCK2_rep3		0.91667		24	D	B2	97	80	257	840	-0.74108	3.60546	-1.67112	9.60890	-3.54060	7.73785	-3.58112	-0.17289	-1.13585	-1.74361	0.39412	-2.70498	2.45209	-4.30289	4.53914	0.93210	-1.03643	-2.97059	-0.58382	1.48888	0.32367	-0.01523	-2.99046	0.29259	-1.76858	0.71666	-0.79807	1.63183	0.56652	-0.64753	1.61500	-1.59803	2.32991	-0.25208	-0.60157	0.25591	-0.38080	-0.64505	-0.65763	0.37090	0.47186	1.71028	1.62984	-1.33048	1.97025	0.06124	-0.68228	-0.42741	0.01835	0.27857
IQGAP3_rep1		0.92308		26	D	B2	97	80	694	872	-11.80654	-3.92473	-1.23999	-2.35787	1.66820	1.54955	0.03362	-2.84605	3.43688	0.59998	1.49378	0.39354	1.75666	-0.16821	0.93635	-0.59611	0.59067	-1.21474	0.62304	-0.20280	0.40575	-2.01455	0.91293	-0.21867	0.52298	0.26238	0.09203	-0.37648	-0.32204	-0.93153	-0.64485	0.96186	-0.47193	-1.32366	-0.02832	-0.14136	-0.81126	-0.70450	0.51276	-0.20885	-0.95934	-1.34275	-0.73247	-0.19726	0.51894	0.28834	-1.44886	1.78682	-0.37475	0.35960
ROCK2_rep3		0.92857		14	D	B2	97	80	385	934	7.05415	-8.44443	-5.18884	4.56264	-4.05065	0.73845	-4.18865	-2.75510	-0.05169	6.87053	0.25758	6.12532	0.40254	0.62755	-0.72835	1.65071	1.44278	-2.49348	-0.39149	-0.45245	1.07957	1.40584	-5.02587	-4.46792	-0.70251	2.03063	-1.07569	2.33997	0.79768	-0.86098	0.50077	0.38472	0.37445	0.25084	1.12536	-0.18115	-0.03919	-0.52061	-2.29354	1.05832	0.68947	1.15249	-1.72292	1.01630	-1.68999	-1.21392	-0.43062	0.04219	-0.95578	-1.16666
MYH10_rep2		0.72727		22	D	B2	97	81	831	111	-4.91589	4.85445	0.32701	3.51566	-2.09844	-0.96111	0.72196	1.64191	1.12688	1.64850	-6.20792	0.32501	-0.00754	-2.83262	1.46234	-1.89667	1.41894	0.49244	0.18138	-3.42400	1.46768	-0.15829	-1.47677	2.35019	-2.30241	-1.93704	0.36593	0.76507	2.67912	0.82837	1.60920	-1.54100	-0.83012	-0.60162	1.10607	1.52339	0.81923	0.71764	-0.13244	-0.38099	-0.72754	-0.22067	0.53632	-1.06768	0.34888	-1.06446	0.11942	-1.06684	2.51032	-0.23306
UTRN_rep2		0.88889		9	D	B2	97	81	333	184	-6.72716	-6.14303	-1.53243	-0.43069	-0.11272	-0.35564	4.74972	-5.09449	2.93464	-2.39049	-4.86487	2.11563	2.12132	1.90907	1.55868	0.77731	-1.70960	-0.51012	0.54957	-1.37042	0.64504	-3.23168	2.93706	0.55447	1.77701	-0.94793	-0.62637	0.31783	1.14177	-0.23905	-0.80654	0.38388	-1.17299	-1.11964	-1.87738	-1.17962	0.10926	-1.37096	0.87519	0.03863	1.06265	0.11511	-0.27558	0.18458	-0.90281	-1.37818	-0.54470	-0.69654	-0.20445	-0.56543
UTRN_rep2		0.88889		9	D	B2	97	81	255	231	1.62866	6.68203	-1.05930	-1.40700	-1.27761	1.57272	-1.78339	-7.55616	1.08085	0.05829	1.65299	-3.09852	2.84232	0.48593	2.31743	0.69348	0.48986	-0.85939	-0.04047	-1.71671	2.28589	0.42365	3.51030	-0.36376	-3.08674	-0.46486	-2.54789	-1.99392	0.01533	0.57081	0.65731	-0.56143	0.03634	-1.34191	-0.67107	0.05737	0.98713	-2.17607	0.83179	-0.32956	-2.24870	1.29905	0.74287	-0.02393	0.10571	0.25642	1.40219	-0.45649	-0.27484	0.72250
PRKCE_rep2		0.95833		24	D	B2	97	81	850	242	-7.72202	-1.89754	-1.04659	-3.58760	-4.44888	4.24272	4.29117	-0.24034	4.60547	1.65479	2.35866	0.36182	0.57522	-3.51850	3.61020	-2.41512	-1.90253	-0.68915	-0.22975	-0.29433	2.99452	-0.81521	-1.26837	-3.60061	-1.41727	1.33494	1.59849	-1.06475	-1.96246	0.45010	0.55434	-1.14405	-1.39865	0.56117	1.20515	-0.91914	-0.61856	-0.49315	-1.28136	0.74999	-0.12709	-0.02899	-0.04395	-0.84155	0.39611	0.17702	-0.48028	-0.46192	-1.34743	0.76972
RAB13_rep2		0.64286		14	D	B2	97	81	767	254	40.86347	-5.45160	-5.94572	0.11808	-8.71181	3.87860	6.53926	-8.99125	3.18695	4.67493	0.55885	-1.28185	-11.93606	4.21293	5.88812	-3.85103	-6.31208	2.70326	-4.11286	-2.28243	-2.76626	1.33571	-0.04207	1.26985	4.31853	4.42383	-1.68516	0.25293	-0.86997	-0.81961	1.01398	-0.15934	-0.04264	0.98716	0.27273	0.65532	-0.15153	0.29877	1.51628	-0.67139	0.30703	-2.99538	0.99780	-0.57968	-0.82514	-4.61094	1.89273	0.23801	-2.17214	1.51982
PPP1R9A_rep2		0.73333		15	D	B2	97	81	435	275	37.44530	-13.14395	-12.53640	-11.06647	3.58312	-3.71800	0.63758	-1.86113	-1.70811	-4.28911	3.11909	-1.50819	3.24912	1.90889	4.96287	0.55022	5.19000	3.89289	1.33904	-1.92359	-3.21279	-0.48554	-2.18002	3.40248	-0.61486	3.80554	-0.80694	0.83867	0.79786	-0.08155	-0.01143	0.57766	-0.97142	-1.22331	-1.64841	-0.05492	1.17727	2.59175	0.20384	1.89272	-0.71697	-2.71606	0.57299	0.32164	1.09384	-0.57704	0.67030	-0.59570	-0.71046	-0.76569
RAB13_rep2		0.66667		9	D	B2	97	81	493	301	41.20363	13.96209	-11.43004	5.70259	-5.40015	20.51000	9.50472	2.31486	-1.17612	-8.66554	7.33305	1.31197	9.84731	3.99016	2.89635	4.98814	12.07136	-8.63813	7.54874	-4.05371	-4.52781	3.60586	-4.94849	-9.12637	0.72820	0.75816	-1.72289	3.94992	1.33631	-1.25994	0.74177	-1.36759	-0.61792	0.39845	0.38309	-0.85464	1.83061	0.58845	-2.20491	1.32511	-0.38282	4.81350	0.58190	0.65179	0.36598	0.50506	-1.20283	-0.76430	-0.43347	0.09502
KIF18A_rep3		1.00000		22	D	B2	97	81	330	376	1.89898	4.33187	-8.82721	3.22718	-6.04709	7.72288	10.73673	0.61141	0.17441	1.42766	4.04649	3.08963	0.52116	-3.54297	0.92163	1.89699	4.44585	1.30776	-0.33881	-2.29079	2.13531	-1.98376	-0.36761	-2.45324	2.53984	1.77481	-0.83535	-2.97220	-1.33768	-0.02092	2.85565	-1.01613	-1.35899	-1.50280	0.64075	-0.29279	-1.33324	-1.35407	-0.14400	-1.10093	-1.13261	-0.90069	0.94788	-0.32211	-3.00671	-0.29169	-0.77774	-1.10502	0.56118	-0.20029
CONTROL_rep13		0.87500		8	D	B2	97	81	643	371	-7.48816	-3.91758	4.78095	2.20217	-4.43160	-1.00457	5.50586	0.52727	-0.30631	1.17251	4.05763	-3.66216	1.84261	-2.22022	2.05199	0.67555	2.19492	1.83542	-0.92842	-0.47924	-1.90000	-0.15148	-0.25328	0.16125	2.98044	-1.94646	0.06817	-2.29161	1.16566	1.82781	0.43842	-1.47920	-0.02236	-1.98627	0.15319	-0.65990	-1.60615	0.85262	1.03186	0.40180	0.89596	-0.16475	1.03102	1.26283	1.92153	-0.29792	0.79238	0.40836	0.34958	-0.60154
PPP1R18_rep3		0.92857		14	D	B2	97	81	801	365	22.13986	-2.67565	-14.41627	-1.77786	-4.16837	-5.09386	1.47547	-0.05624	-2.35623	0.68762	1.66666	1.06899	-1.07180	-2.73143	1.56987	-6.18739	1.02929	6.22173	0.44235	-1.46934	2.74605	1.20699	0.13061	-0.35791	2.09216	1.03608	-3.61202	1.52303	2.06103	1.29866	0.88182	-0.36114	-0.72618	-1.02790	-1.10733	0.11451	1.99248	-0.54941	-1.05563	0.78208	0.70371	0.51554	0.12023	0.55599	-1.00996	-0.83348	0.48651	-2.64789	-0.05183	0.56273
MACF1_rep2	MYO1C_rep2	0.53125	0.37500	32	D	B2	97	81	264	369	14.37697	0.92983	0.88207	1.74941	-13.62761	-2.12632	0.84796	-4.15282	1.27066	-4.95621	-0.68049	0.06078	2.79921	-2.24764	0.69249	-2.58364	-2.73769	3.78851	-0.12148	2.89928	2.55019	2.21027	-0.88989	2.42136	-0.14310	0.96388	-1.03913	-1.73147	-1.64601	-1.56754	-1.59971	1.81817	-0.08420	0.69022	-2.99503	2.40441	-1.59435	-2.18244	-1.20546	-1.54947	-0.95065	0.70741	-0.31106	-0.16474	-1.83001	1.39946	-0.04780	0.22788	0.51139	1.22853
KIF18A_rep3		0.94118		17	D	B2	97	81	391	406	8.89890	-2.89943	-7.24825	0.47474	2.50260	-2.94249	6.40180	-3.29233	-1.65904	-0.59834	-3.08551	-3.10364	2.53698	-1.04144	2.48271	-0.46633	3.70782	-0.22469	0.48772	-0.78714	1.52971	2.03008	-0.50116	-1.08065	-1.25017	2.42270	-1.19626	-0.48646	-0.73300	0.38641	-0.21754	0.04982	-0.50385	-0.49836	0.25608	-0.61407	-0.59456	-0.79227	0.82735	0.55575	-1.93354	-1.05632	0.97380	0.81711	-1.84172	0.21662	0.42161	-1.24222	-0.24747	-1.40970
CFL1_rep2		0.92857		14	D	B2	97	81	810	487	1.70425	-7.56996	-4.13616	2.04206	0.44059	-2.92558	4.22224	-5.40026	1.36019	1.18689	3.44741	-0.70143	2.85347	-0.14540	0.37022	-1.17420	-0.81304	0.28528	0.80349	-3.34597	1.68601	-0.20816	2.40461	-1.90643	-1.57076	1.28329	-1.29824	-0.58323	0.85413	0.96624	-1.25977	0.18149	-0.81148	-0.07170	-1.71905	0.31891	-1.21617	-0.56558	0.15583	0.57896	-0.63709	0.56981	0.15758	0.72575	0.93204	-0.76234	-1.01762	1.39621	-1.18142	0.54101
CFL1_rep2		0.96154		26	D	B2	97	81	866	515	-1.83332	-7.07060	-2.10712	2.83138	0.49514	-4.33883	4.64021	-5.12319	-0.08774	1.16477	-0.25665	0.28598	3.67942	-1.89956	-0.76191	2.18600	3.08112	1.38084	2.12315	-2.58677	-1.08535	-0.28203	2.17340	1.13411	0.42168	0.56402	-0.20937	0.44867	-0.73802	1.37590	0.28038	0.15346	-0.40708	-1.79316	-1.75067	-1.56093	0.11187	-0.16771	0.01325	1.35626	1.25088	-0.41711	1.17640	0.45097	0.93611	-2.38856	-0.39888	-1.18922	-0.48307	-0.92934
PLEKHO1_rep1		0.90909		33	D	B2	97	81	290	526	-2.73569	0.64537	-4.65245	-2.37522	0.17751	-1.84613	-0.47299	-7.21791	0.66434	-3.10359	3.46331	0.28659	0.06564	-1.01091	-0.61179	0.94064	1.02999	-0.35321	-0.40844	-0.01592	2.61865	-0.63645	-0.16583	2.83010	-1.53565	0.37650	1.78161	0.27747	-0.29471	-0.12914	-1.39620	0.69281	-1.65243	1.09432	-2.57917	-0.12772	-1.18858	0.52694	-0.55265	0.54500	-0.04134	1.52366	-0.34972	0.99414	0.95328	-2.08426	0.99226	0.30947	0.41707	0.57120
NCKAP1_rep3		0.80000		20	D	B2	97	81	490	590	1.42580	5.78376	-4.41390	0.67176	-2.91996	-1.35680	-5.15416	0.10442	0.87687	4.89401	-4.61625	4.49790	2.29709	-0.23092	-0.71700	-1.80427	2.89119	0.06121	0.20529	0.90059	1.73748	-3.34151	0.91093	0.19776	-1.41559	0.85534	0.30470	-2.59105	-0.76157	0.00141	1.59954	-0.75045	-0.06657	-1.90943	2.26811	0.25937	1.26921	1.12239	-0.88495	2.49319	1.69957	0.89923	-0.09694	-0.48455	-1.59244	-0.77922	-0.84251	0.08697	-2.24155	0.20093
MISP_rep2		1.00000		8	D	B2	97	81	769	609	20.20481	-23.16943	8.42094	6.04313	1.99799	8.44550	-7.96296	3.50492	12.04525	5.61392	-2.19925	-2.29997	3.00440	-3.53902	-0.30398	1.88041	1.50194	-2.62479	-4.16020	-1.00174	8.67786	6.86580	0.92009	-1.18981	2.56485	3.63249	-1.17474	1.08928	1.00091	-1.98676	1.58883	-0.91942	1.30914	0.56995	0.72068	0.54698	1.48856	0.47976	0.53895	-0.59462	0.52223	0.09165	0.69513	2.15451	0.91183	0.95737	2.09046	0.05071	-0.54486	0.54961
CDC42BPB_rep2		0.87500		24	D	B2	97	81	203	619	1.69156	-7.17141	-3.48717	-2.81058	-0.97581	-2.15062	4.25370	-4.59571	1.09559	-0.14497	-3.18121	0.92016	4.55194	-3.05666	-0.02061	0.89592	3.67772	-2.55760	2.25291	-0.95356	-0.23711	0.31004	1.34437	2.52325	0.18928	0.73901	-0.88971	1.32464	-1.10015	0.61027	-0.91833	0.50922	-1.73467	0.67513	-1.01928	1.23262	0.25206	-0.45905	-1.26863	0.72368	0.33300	-0.33164	-0.79161	1.18586	-0.08911	-1.62334	2.25377	0.34823	-0.10611	0.04537
SPTB_rep3		1.00000		22	D	B2	97	81	704	649	-0.31856	1.57385	6.96084	-2.21429	-1.31108	-6.33630	3.25531	-1.52051	2.25735	-0.82888	-2.41069	1.78147	-1.49684	-6.86740	4.52527	2.71906	2.59612	0.52143	1.40433	1.74375	0.47186	-0.65987	0.70572	0.59122	-1.28453	-1.48882	1.12743	0.35621	1.17415	2.09498	-0.92571	-1.52257	0.28574	-1.36993	-0.71331	1.41381	-0.63197	0.65702	0.68411	-0.55660	0.64741	0.36154	0.80715	-0.99691	0.23219	-0.49831	0.75963	-0.36399	-0.41221	-0.17060
NCKAP1_rep3		1.00000		12	D	B2	97	81	560	661	-1.88159	-4.07249	1.64025	-7.31916	-2.21922	3.90331	-1.79797	-2.97030	1.77297	2.01692	-1.25592	2.10512	3.47885	-7.21899	-1.57940	-0.69673	-0.92323	2.35924	-1.51031	0.79727	-3.00974	0.40384	1.08211	-2.79255	-2.36576	0.14657	1.33718	-0.00280	1.36220	0.01024	-1.07995	-1.42982	-0.20926	-0.93136	-0.73806	0.96222	-0.47871	0.24821	0.15137	-0.45615	-0.40566	-0.39354	-0.55496	1.57690	-1.19924	-1.01223	2.28710	0.97474	-0.49949	-0.38981
VASH1_rep1		0.64286		42	D	B2	97	81	267	692	-3.52732	-3.53070	-0.01731	-3.55644	-2.18187	1.44218	1.85769	-4.11718	0.18573	-0.88000	-1.54210	-0.07826	0.11565	-6.35542	2.42535	1.93288	1.02817	0.00139	0.67716	3.16651	-0.25692	-0.61006	0.57293	0.32068	0.91307	0.36456	-1.25915	-0.66996	-2.44510	0.84559	0.69211	-0.67043	-1.46150	-0.77052	0.11654	-0.87324	0.23116	-0.59738	-0.21293	-1.22058	-0.31081	-1.23117	0.96029	-0.54268	0.82354	-0.91123	0.88553	1.63308	-0.25894	0.20521
ARHGEF2_rep3		0.66667		12	D	B2	97	81	243	732	26.53258	15.38656	-2.47080	11.56430	-7.93511	3.45355	-8.69326	0.57793	5.83535	1.47275	-5.12766	0.20996	10.32343	-4.62486	-0.43085	2.31803	-1.17875	-1.74972	2.23745	-2.26752	-5.58919	4.90462	2.03895	-3.04195	0.49343	0.20181	-2.87184	2.11529	1.31363	-1.69506	0.79740	0.46311	1.50570	1.16870	1.28421	-2.17441	1.41697	-0.78313	-0.92629	1.11816	0.01312	0.61497	2.26622	1.35613	0.58868	0.15968	0.54238	-1.56590	1.20038	0.64144
MYL6B_rep1		0.90476		21	D	B2	97	81	581	730	-4.62246	2.05136	1.20379	-4.10285	-7.49247	-0.91602	3.06784	0.33045	1.75484	1.72253	-0.52617	-0.70627	1.39026	-3.38440	1.90026	0.28906	-0.09563	2.29206	0.24043	1.35360	0.36246	-2.78936	-0.53172	-2.59827	-0.75258	-2.72612	0.49067	-0.24124	0.64173	-0.88127	-3.14763	-1.29695	-0.39167	1.74924	-0.00852	2.37945	-0.31123	-0.72391	-1.45116	-0.22889	1.04822	0.73439	1.13949	1.03412	-0.37325	0.33111	1.46661	0.21820	-1.77775	2.38744
BAIAP2_rep2		0.97500		40	D	B2	97	81	142	781	-12.19355	-1.67150	2.07269	-10.65271	-1.61950	3.84309	-1.44813	-1.45164	2.76216	0.21467	-0.79582	-0.18576	-1.46683	-2.32643	2.81754	-0.70705	1.75337	-1.80327	0.65193	-0.00735	0.93697	-1.71192	-0.49944	0.77246	-3.07390	-0.58775	1.02454	0.29258	-2.00131	-1.10755	-0.58696	-0.35989	-1.64209	-0.21109	0.58822	-0.85842	-0.66771	1.49900	-0.05631	0.03950	-0.68790	0.90535	-0.47035	0.28401	0.25156	-0.17235	0.72885	-0.15597	0.20475	-0.73034
EPB41L1_rep2		1.00000		15	D	B2	97	81	518	861	26.23863	-14.88443	-7.43804	-8.70435	-5.07233	3.29961	2.32631	-5.00995	4.05842	6.48451	2.21008	0.45942	3.36619	0.25490	1.61145	3.86775	0.54850	-2.45500	2.71324	1.62496	-1.48102	1.05198	-1.27874	-3.66396	-2.54415	2.71153	-1.46047	1.17966	1.73516	-0.01738	-0.58566	0.29055	-1.12708	-0.82223	-0.43293	-0.81482	2.06013	1.01329	-2.90755	0.79580	-0.05168	-1.02452	-0.92097	0.56767	-0.49031	-2.17402	-0.23272	-2.20754	-0.78107	-2.49842
GAS2L3_rep2	PFN1_rep2	0.56410	0.41026	39	D	B2	97	81	798	877	-4.90953	3.20920	0.38409	-3.97618	-5.63776	-0.98428	-2.25714	4.69535	3.88044	5.48202	1.50100	-1.02312	0.79362	-0.32592	1.80215	2.05978	4.12286	1.84127	-0.62265	3.02975	-3.63618	-1.99067	-1.16331	0.04754	0.42742	-0.71822	1.81136	1.65874	-1.17470	0.69422	-0.42343	-0.23894	0.11038	2.79719	0.04914	-0.11820	1.42879	1.48288	2.09107	-0.94360	0.02239	-1.09716	0.27311	2.41017	0.96929	0.09649	0.33293	-0.51100	1.03231	0.39384
EPB41L1_rep2		1.00000		11	D	B2	97	81	562	891	33.75166	-19.68961	-5.95115	-12.34510	2.33943	3.18206	-2.07142	-1.11297	0.33571	3.47361	-2.84176	3.28570	4.47782	-2.45983	0.96949	0.45683	-0.10381	0.53418	0.11092	-3.02506	-1.05532	1.96422	-1.34003	-1.38387	0.46841	3.83676	-0.89161	0.46949	1.17917	-0.77435	-0.23412	-0.39267	-0.60938	0.43948	-1.29355	-0.46711	1.01447	-0.32228	-0.48975	0.92147	0.23078	0.66387	-0.04135	1.90473	1.99764	1.40812	0.88536	0.45349	-0.35290	0.86854
BRK1_rep2		0.94737		19	D	B2	97	82	754	168	-1.45363	-2.10630	2.42779	-0.86596	-2.91868	-2.88477	3.71576	-2.96295	0.78363	2.52495	5.40337	-1.30946	0.56447	0.95559	-0.97644	-0.35854	1.05205	-0.83972	-1.97754	-1.13114	-0.30967	0.49198	-1.94931	0.86756	-1.01147	-0.42205	0.66238	-1.14368	-0.23375	1.34605	-0.57684	1.95399	0.65277	-0.20062	-2.07015	0.21101	0.53291	-0.22982	0.15614	0.03304	-0.09575	2.12768	1.98557	-0.31460	-0.27035	0.26914	-0.24195	2.70873	1.45145	0.93895
LIMK2_rep2		1.00000		22	D	B2	97	82	556	222	6.45703	0.79496	6.50581	3.07324	1.45776	-3.25159	4.65617	-3.10604	-3.08923	3.77859	-0.42292	-4.67716	0.57013	-3.38415	-4.59370	0.23943	0.89483	1.18906	-4.98359	-1.56030	-0.32512	2.60407	0.06259	0.15104	1.39351	-0.41248	1.37015	1.33897	-0.65223	1.46114	-0.62214	1.22288	0.43183	-1.44190	-1.74983	0.70067	-1.03443	0.62004	0.72495	0.61978	0.27995	0.39694	1.42691	-1.25708	0.48146	0.02886	-0.59290	-0.32109	0.17594	-1.13579
FLNA_rep2		0.86364		22	D	B2	97	82	609	281	-1.56387	5.87767	-1.33603	-1.90117	-11.36069	2.28113	-1.69131	-1.71912	4.46621	7.24485	-1.31332	0.05100	4.33723	2.09590	1.31990	-0.75260	1.12634	0.50032	0.89769	-0.30426	-0.97755	-1.46711	1.29963	-3.14857	0.20714	-0.74718	3.90693	-1.45794	1.69382	-1.33877	-0.31342	-1.04073	-0.13349	1.57059	-0.59023	-1.26217	1.43987	-1.46477	0.60833	-1.24426	-2.17194	-1.57086	0.33840	-0.82746	0.59135	-0.62476	-2.00517	-0.81576	1.52234	-0.04285
PPP1R18_rep3		0.92857		14	D	B2	97	82	112	334	5.09009	-12.47306	-3.67900	-2.57620	-0.63351	0.42365	2.10028	-2.56044	-0.63730	2.13003	-0.61282	0.82324	6.49638	0.30248	-1.60608	1.16513	0.20917	-1.76939	2.22213	-1.39377	0.63713	-1.98968	2.79161	-0.84989	-0.85883	1.73631	-0.24015	0.16992	-1.54357	-0.68546	-1.38591	-0.74405	-0.86386	-1.48104	-1.47910	1.43377	-0.14290	-0.90820	-0.99616	0.24163	-1.38235	1.00948	0.24180	-0.09258	1.73375	1.13243	0.48157	-0.03515	0.65653	0.64272
FLNA_rep2		0.95652		23	D	B2	97	82	696	326	1.04159	0.26031	8.55062	1.70972	-4.88699	4.01165	-5.90021	-9.64877	0.23942	2.68823	-0.53779	-1.27067	-0.20843	-1.13992	0.82706	-2.07900	1.98995	-0.93694	-1.15438	-0.89057	1.33879	-0.19236	-2.56192	-0.31993	0.05242	-1.72846	-1.38535	1.46295	0.53175	-2.64028	-1.62062	1.11733	-2.34825	0.22755	0.22066	0.94021	1.31603	0.33489	-1.05329	0.08485	0.50451	-0.50325	-1.22943	2.22766	-0.66122	-0.93511	-0.47237	-0.86953	0.29802	1.56679
MAP1B_rep3		1.00000		12	D	B2	97	82	651	378	29.70296	-8.89862	-4.45849	-0.39461	-5.07501	-0.18805	6.27613	-5.54150	1.63907	-0.57309	-3.68244	-3.39391	0.60277	4.47203	-1.87998	2.62642	-0.68251	1.02735	-0.40944	-0.71819	-4.45024	-2.00206	-1.17372	3.32800	-0.66423	2.78513	-1.62311	2.08879	1.28680	1.01562	-1.73586	-1.01644	0.33768	-0.65804	0.32967	-0.54854	1.37979	-1.82038	-1.33450	-1.24226	-1.57674	1.59897	-1.36269	0.42143	0.03779	1.15116	-2.03175	-0.18790	1.21085	0.38696
SIPA1L3_rep3		0.97143		35	D	B2	97	82	283	399	2.06602	4.04268	-5.91618	-4.49008	-9.33007	-1.87180	-5.06308	-1.66676	0.88412	2.16046	-0.51437	7.21650	0.39229	-2.15950	-1.18421	-0.36912	-0.72551	-1.02655	0.38256	-0.98237	1.91286	-1.93682	0.46482	1.41199	0.51456	-0.60607	-2.54852	-1.60131	-1.87539	0.69881	1.25129	-0.48691	-0.18261	0.53195	1.10242	-1.28298	1.42369	0.94667	0.87948	-1.03913	0.80118	-2.59264	-1.04497	1.13476	1.53178	-1.98595	-1.81653	0.39725	-0.41784	-1.31755
MAP1B_rep3		0.91667		12	D	B2	97	82	636	412	20.36979	-8.30109	-6.34682	0.49219	-7.64097	-1.34743	6.94514	-6.88012	3.06048	1.30472	-1.97548	-0.74114	-2.48281	5.65604	1.37757	2.36595	-3.58798	-1.58489	0.01137	0.11512	-0.22381	-0.93202	0.43298	1.81342	0.02749	2.11706	-0.95295	1.79068	2.52192	0.41154	-0.45106	0.36244	-0.39949	-1.33957	-2.36182	-2.10217	1.95852	-0.68431	-0.43545	0.63477	0.78889	1.68769	-0.75947	1.07563	-0.81742	-0.13663	-0.95073	0.49231	-0.97630	-0.73841
ILK_rep1		0.72000		75	D	B2	97	82	407	441	6.48783	20.47221	-3.41861	1.20669	-4.60391	-5.36037	0.23691	7.82121	0.06044	-0.27642	-1.82279	0.63812	0.56505	-2.38857	4.45518	3.87957	-3.37323	-3.81847	2.95349	-0.34260	3.44103	-2.13564	1.83845	-2.25647	0.92663	-0.48470	-1.20161	-3.08873	-0.94314	-2.31439	0.34708	2.12161	-0.20490	-0.17376	2.36305	1.20517	1.58264	0.08021	0.56917	-0.45993	0.90061	1.67513	-4.14247	1.72893	-0.60022	1.92852	-1.81830	0.72402	-1.26444	-1.19423
SIPA1L3_rep3		1.00000		27	D	B2	97	82	210	555	-4.40239	2.93442	-3.45358	-4.42756	-8.70374	4.95701	-3.77783	1.11789	0.57003	4.20568	0.25349	-1.32165	4.38194	-0.46375	-1.04260	1.15809	-0.27452	1.13165	1.01267	1.38498	-2.56576	0.72212	3.58400	1.59097	0.29459	-0.55177	2.93131	-1.67326	0.09498	-1.61265	-0.33076	0.73025	-1.13057	-0.16684	0.94245	-1.15112	0.85294	1.09560	0.73508	-0.92601	1.00272	-2.30044	0.30302	1.76837	0.16545	-2.13445	-0.73476	1.43613	-0.99043	0.31956
ITGB1BP1_rep1		0.97619		42	D	B2	97	82	803	564	-2.71273	-3.76214	13.18458	-1.68173	-10.91628	-1.75635	1.86178	2.97987	-0.94771	-1.06537	-1.50616	-0.42992	0.28066	-1.43317	1.57473	-2.56092	-3.22623	0.69000	3.67005	-3.01063	2.48019	-2.00199	0.40643	-2.18003	-0.53932	-4.00830	2.22672	-2.53291	0.01705	-2.61630	-0.90156	-2.56380	-0.95239	1.13605	-0.79409	1.69699	-0.70602	-0.50836	0.80729	-1.53410	1.80993	-0.45997	0.06519	0.35155	-2.22819	-1.85858	1.11425	-0.24144	-1.17718	1.64462
CLASP1_rep2		1.00000		34	D	B2	97	82	524	602	20.26978	5.99074	-1.70719	4.16804	-11.14990	-9.48151	-7.10219	-0.16459	-0.44854	3.00025	-4.09497	3.11180	-0.42537	1.10249	-3.56590	1.30966	6.25774	0.24043	3.90360	2.69462	-0.71592	0.74568	-1.31475	1.71124	-1.41373	2.39680	2.10418	-0.98385	-2.04224	-0.91197	-1.76719	1.32004	2.11801	-0.06212	-1.67961	-0.88488	-1.58312	0.48125	-1.95016	0.20548	-0.75438	-0.96210	0.32940	1.39192	0.19190	0.14516	0.82951	0.16800	-1.25212	0.63370
BAIAP2L1_rep2		1.00000		16	D	B2	97	82	560	740	23.37894	4.19141	-12.22048	-0.68309	-1.44776	-3.26285	-6.98614	3.04954	-3.20562	-5.22328	-0.68375	4.82456	1.35548	-3.84119	2.82700	1.46889	-0.35784	-6.09211	4.59509	-0.54690	-1.91953	-0.89001	-5.60167	0.19971	-4.99139	3.44831	1.29783	-1.73517	-1.22243	-0.40141	1.48757	-0.11273	-0.29276	-0.27290	-0.34671	1.23425	-0.87166	0.62583	-0.77590	1.80380	0.12837	-2.89925	0.63027	-0.54920	-0.15860	-0.03083	0.33845	-0.34641	-3.05925	0.91654
PSTPIP2_rep1		1.00000		19	D	B2	97	82	943	759	13.15303	-2.78920	-7.44162	5.80742	-7.65933	-6.41338	3.38724	1.75123	-1.13226	6.04529	5.63168	0.82851	0.20150	-0.11612	-0.96554	-2.34199	-1.68545	1.26285	-2.69341	3.43910	2.24791	1.27660	0.05566	-5.51081	-0.10458	2.24011	0.56785	-0.47316	-0.36009	0.62878	-1.37324	3.29933	-0.09496	0.25280	-1.98343	2.04159	-0.63153	0.15190	-1.83862	1.23310	-0.41678	0.06648	0.66904	-0.00304	-0.10801	-0.01926	-0.12303	0.93084	-1.44370	0.90065
PFN2_rep1	PAK1_rep2	0.62963	0.33333	27	D	B2	97	82	413	787	-6.38495	-3.47197	-3.55215	-5.26873	-1.90104	1.12094	-2.79935	-1.22112	1.39796	-0.55430	4.15287	2.72028	0.27069	-0.45957	-0.90791	-0.85750	-1.97073	-3.59052	0.34119	2.30458	1.83295	-1.78880	-1.70385	-1.50248	0.91573	-0.02052	-1.63390	0.71098	-1.25350	0.35347	0.07725	0.24262	-1.65758	-1.27272	0.99957	-0.07742	1.21862	-0.09179	0.80117	-1.72123	0.08327	0.00029	0.85695	-0.95923	-0.09617	-0.90521	-0.88826	0.04065	-0.35561	-0.45454
CDH2_rep3		1.00000		26	D	B2	97	82	742	775	-5.32150	-2.69498	6.05315	0.58722	0.09043	-3.28094	-1.31475	2.00554	-2.78904	2.47592	-3.01272	1.15758	-0.17483	0.83088	3.29537	-0.99701	3.07372	0.21872	3.22211	1.50769	-0.52093	-2.41032	1.15488	0.08555	0.39798	-1.18014	1.45076	1.00884	-1.27257	-1.50224	-1.49494	-0.07707	0.89251	-0.57516	0.42134	0.31106	1.54033	-0.40936	0.64010	-0.07248	-0.14557	-0.89723	1.94315	0.48751	0.07927	-0.58883	-0.00675	-0.54287	0.21028	1.23351
MICALL2_rep1		0.97917		48	D	B2	97	83	587	193	3.54441	3.89155	8.11537	-6.67626	3.06995	-2.49677	-1.18521	-3.21312	-2.92247	1.10338	0.94967	-3.40324	0.15360	0.61232	0.97061	2.44842	2.03002	-1.71008	0.24426	-0.64618	-2.00528	-0.45251	2.27485	-1.99017	0.59397	-1.67982	-0.21255	-2.95311	-0.28882	1.16264	-0.64141	0.90331	-0.90677	-0.27588	-0.93025	1.97409	0.16667	-0.99256	-0.14727	-1.40059	-0.28416	-0.54726	-0.54126	0.84646	-1.28449	0.19698	0.00900	-0.94244	1.26675	0.06561
PDLIM7_rep1		0.92105		38	D	B2	97	83	631	303	-4.01142	-3.57995	8.69348	-3.49079	-3.56348	3.95875	3.55387	-2.53132	-1.65809	0.38129	2.35744	-0.99488	-0.18643	-0.32828	-0.20509	-3.25347	0.37606	-2.20198	0.08280	-2.10493	0.92200	-1.73932	-2.00023	-0.52879	0.24900	-1.26049	1.02857	0.07538	-3.06082	-0.18089	0.65886	-2.44115	-2.16702	-0.67459	0.44265	-0.02776	-0.66869	-0.10173	-1.63068	-0.37638	0.85608	0.59482	-0.53203	-1.41848	-0.54431	-0.81196	0.11956	-1.78465	-1.58188	0.86432
SPIRE2_rep2		0.98113		53	D	B2	97	83	407	317	-1.88734	1.31857	0.21406	-5.31792	-12.41420	2.95490	-5.92694	-2.58903	0.78142	5.90048	3.67868	-0.52398	1.21841	3.89471	-3.61397	-3.80183	-0.11783	-0.39347	-0.13419	0.33235	-0.64969	-2.38769	1.36959	-1.42163	0.33390	-0.72794	2.14066	1.10606	-2.49210	-0.59346	-0.35905	-0.46119	-0.93053	1.70093	-0.12662	-1.38427	-0.11795	3.27373	-0.87758	-0.35678	-3.73572	-0.85455	0.72854	3.72806	0.65169	-0.65856	1.53764	1.54565	-2.66846	1.86083
SNX9_rep2		0.96154		26	D	B2	97	83	853	592	-1.40058	1.63753	-1.84607	-2.37047	0.12009	-3.15642	-0.23064	-1.49293	-1.45872	-4.62197	2.12229	2.07447	-0.48722	-4.84634	-0.42590	1.87966	-1.87020	-1.88074	1.62417	0.98606	-0.15820	3.50112	1.12739	1.12982	-0.44062	-1.99776	0.01518	1.24486	1.20487	1.31580	-0.61345	-1.72070	-0.68730	-0.68906	-0.84163	1.13023	0.22215	-0.33398	-0.07660	0.70725	-0.15564	-0.67761	0.91568	0.06763	0.77948	-0.61465	0.71688	-0.03813	-0.64035	-0.04456
MYO1B_rep2	ARAP1_rep2	0.59091	0.36364	22	D	B2	97	83	342	629	-1.50151	1.47186	-2.03154	2.75957	-5.70101	-7.69670	-1.18670	7.80270	1.33301	2.69852	-1.23844	3.48834	0.35881	2.45480	0.77409	-0.72923	0.17076	-1.77218	3.52939	3.56485	0.05183	-0.78095	4.12413	-2.39406	-0.76817	-0.96363	-2.00127	-0.92384	-1.12640	1.99986	0.80234	0.76872	0.57258	-0.40811	0.95580	-0.11003	1.00202	0.67277	0.75262	-1.22637	2.02574	-0.23344	-1.51470	1.32647	1.06624	0.96337	-1.94119	1.58174	-0.61191	-2.12793
ITGB1_rep3		0.37500		40	D	B2	97	83	722	661	-7.92148	-1.78518	-1.74638	-0.97417	2.98117	-1.17196	3.00515	1.21605	-0.11480	0.44471	-4.07862	0.69390	2.14521	0.76836	1.31169	-0.67142	0.31323	-1.73905	2.10129	-1.12684	2.66241	-1.79573	-0.85754	-2.45896	0.58882	0.30783	1.56696	-0.80316	-0.53672	1.08459	0.77636	-0.28809	-0.28593	-1.08235	0.49677	-0.58050	0.21840	0.64920	0.20073	2.19644	-0.59734	-0.41071	-0.39988	0.36696	0.33568	0.29270	0.59217	-0.40999	-0.03778	-0.77063
WIPF2_rep1	BRK1_rep2	0.65957	0.34043	47	D	B2	97	83	568	666	9.65898	15.44921	-4.76873	3.39398	-10.89245	-9.63232	-7.69671	4.65276	4.74061	5.92849	0.09864	6.46826	-1.63136	1.80982	-2.10532	4.00487	6.38959	-4.45393	-0.60736	-2.68503	-0.69268	-1.49249	1.70340	3.79885	1.64023	0.85702	-2.07064	-3.02856	-1.27212	0.57038	3.43723	0.05666	1.31166	-0.58755	2.08859	0.99052	0.67820	-0.92578	1.87977	-2.90853	-0.37208	-0.13714	-1.70341	0.62169	-1.21261	1.94336	-0.47573	-1.34811	1.40679	-0.32406
PDLIM2_rep3		0.97143		35	D	B2	97	83	787	750	-6.67197	-0.15612	5.19804	-3.87946	-2.91492	0.88680	4.77228	0.98414	-0.82153	1.71944	0.15201	-1.28259	0.37725	0.74507	0.68725	-0.02295	-0.59516	-1.25767	1.09271	-1.36376	0.71040	-1.79512	-1.60117	0.54987	-0.23440	-1.81504	0.58628	-1.78068	0.14192	1.16707	-0.32321	-0.65644	0.47716	-1.22274	0.39529	1.84710	-0.42276	-0.28701	-0.76068	-1.89326	-2.52770	2.26985	2.11840	-1.44912	0.01804	-0.08076	0.59457	-0.79839	-0.89435	0.46590
LIMCH1_rep1		0.98611		72	D	B2	97	83	462	836	-7.74274	3.27671	3.50850	-10.93172	-6.78706	-1.14124	-1.74355	5.62552	1.33027	1.34728	2.77477	2.10938	-0.60137	0.65082	-0.31387	1.75179	-0.55603	-0.06882	0.85525	2.75047	-2.04903	0.11216	-2.54564	-1.46598	-0.33190	-2.51621	1.35873	-1.27683	-0.63989	-0.02395	-0.69667	-3.14880	1.31371	-1.15995	1.91391	2.15871	0.51937	0.32894	2.66897	-0.34823	0.55478	2.07400	2.07494	-0.66962	-0.15268	-0.69218	0.23824	-0.41366	-0.04881	0.96309
NF2_rep1		0.91667		12	D	B2	97	83	892	877	-9.56213	-3.88537	-4.95522	-3.05359	1.61694	-0.51206	4.79428	3.08845	0.42007	2.04508	-0.78437	-1.56209	1.44945	-0.76935	1.06244	-1.49959	-0.80723	-2.32975	2.01725	1.78284	0.88083	0.68059	1.43573	-1.64810	-0.14202	-0.54647	1.40388	0.23342	0.81343	0.46074	-1.37605	-0.23996	-1.64018	0.12952	-0.60728	1.22541	-0.55630	-1.10184	0.70441	-0.38685	-0.45760	-0.40026	0.09664	0.45031	-0.53832	-0.98948	1.77566	0.86209	0.55899	0.14108
RREB1_rep3	TAGLN_rep2	0.38710	0.32258	31	D	B2	97	84	332	73	-5.87366	3.20871	-6.84655	-5.71207	-2.70911	4.59163	2.16830	1.21020	4.56500	1.95763	2.35830	-1.82680	2.47482	-1.90750	-1.89740	0.89280	-0.32861	1.87438	0.63392	-0.29272	0.02823	-2.38420	-2.48331	0.76992	1.26925	0.15185	1.36514	0.46996	-1.37581	0.08844	-0.01542	1.35134	-0.74626	3.25280	-0.29473	1.27978	1.92338	0.99894	-1.09081	-0.09525	-1.73715	-1.92617	0.07540	0.30303	0.95620	-0.15713	0.37717	-0.11645	-1.11987	1.60437
RHOA_rep3		1.00000		43	D	B2	97	84	141	111	1.40453	4.53302	-1.61283	3.15576	-6.42094	-3.15421	1.46739	2.31822	2.23868	-3.42390	2.54243	-0.89880	4.93778	-0.64053	-1.09354	2.37383	-1.58727	0.67849	1.40852	3.72059	-2.24343	-1.53114	-2.65579	2.32353	-0.80115	0.13269	1.11248	-0.59287	-1.04461	1.99442	-1.51977	-0.87274	0.77621	2.84954	-0.29693	-1.00131	0.36301	-1.29984	-0.14340	-3.53655	-1.50160	-0.65249	-0.07294	2.67380	0.23140	-0.00420	-0.36840	2.68892	0.07622	1.66413
RAB10_rep1		1.00000		21	D	B2	97	84	867	174	-2.26330	-0.76768	-11.09546	1.30567	-0.47118	-4.04165	6.18679	0.43958	2.67483	4.64344	4.14338	-0.07542	2.68928	3.73352	-2.51943	1.82339	3.36662	-1.00607	0.01924	-2.79167	-0.61990	1.61714	-2.61733	-0.47721	0.78656	0.79316	0.31029	0.84957	-0.02652	0.24208	1.45225	1.82070	-0.20350	-2.60622	-2.22791	-1.48438	0.20108	0.63871	1.32324	2.05005	1.19090	-0.75385	-0.00572	0.43984	-0.16862	0.05689	-0.30263	0.11026	0.98477	-0.79584
TAOK2_rep3	DBNL_rep1	0.59036	0.37349	83	D	B2	97	84	400	186	0.82944	4.63025	-1.06908	-6.65412	-6.16065	-1.89095	-1.11275	3.83090	2.00387	-2.26560	0.29342	-1.46700	1.37516	-0.94301	-1.52545	1.02125	-0.57479	0.80964	-0.73516	6.23245	1.67070	-3.60975	-0.37774	-0.17429	2.11407	-0.74023	1.86792	-1.60748	-2.75911	0.18825	0.19683	-1.59506	1.11948	-2.01225	0.54944	1.08949	0.41989	0.23469	-3.21639	-0.87316	-1.04002	0.51611	0.69465	0.10006	-1.68489	2.37379	-0.77865	-2.71058	0.74900	-0.36889
PARVG_rep1	SYNE2_rep2	0.52174	0.43478	23	D	B2	97	84	415	363	0.28281	-8.45669	-0.60490	-2.50783	3.08640	2.08791	-0.82778	-2.99361	-1.62343	1.59434	-1.61821	-0.10668	3.23659	-3.32992	-4.45899	-1.83218	0.36658	1.10761	1.17713	-2.99873	-1.95713	-0.36185	2.50610	-0.28459	-1.83747	0.80089	-0.92614	0.31906	0.14674	-0.74102	-0.37020	0.34309	0.68115	-0.41842	-1.14919	0.04140	0.19354	-0.21261	-1.09318	-0.03409	-1.08879	-0.04143	-0.56739	0.71270	0.68162	0.53528	1.32611	-0.04606	-1.03700	-0.62763
DMTN_rep3		0.94118		17	D	B2	97	84	736	372	-2.42820	12.17583	-10.82104	1.98598	4.68150	-7.25255	-6.45951	7.03758	6.32246	0.99930	2.59950	2.67902	-2.29314	-1.14749	-3.41318	1.26002	1.16810	-0.68440	-1.34397	-4.53698	0.12585	-3.81392	3.63754	5.01009	-1.00942	-0.47358	1.25191	1.80662	0.70661	0.34637	0.52516	-0.76933	-0.01197	0.12437	0.69292	1.46145	1.04453	0.24260	2.11294	-2.54283	-0.19294	-0.78716	-0.46410	1.19275	-0.23431	0.27467	-0.82002	-0.06388	0.75334	0.49281
MYO3A_rep3	BAIAP2_rep3	0.57576	0.42424	33	D	B2	97	84	359	430	1.79010	4.04814	3.23341	4.30312	-0.41275	-7.36843	-1.98844	-0.72308	4.12334	-5.57192	-2.36123	0.87625	4.45516	3.71820	0.92824	0.77764	2.74855	-1.33725	-0.72563	1.63304	2.78330	-3.42619	0.83730	0.04556	-1.30403	-0.85505	-1.40170	2.27473	-1.30955	0.86007	-0.18216	0.40179	0.23692	0.67643	-0.10044	-1.34713	0.12974	0.83376	1.32490	0.48981	0.79689	-0.21334	-0.92526	2.78297	-0.26746	0.46031	0.78761	0.36984	1.00899	-0.18679
EPB41L3_rep3		0.92593		27	D	B2	97	84	437	505	1.83276	3.55767	2.33053	-1.79625	-6.47535	-5.53052	-0.30046	-4.96899	1.72341	1.97379	0.85312	1.89753	-2.40722	-3.76111	-0.47263	-2.06141	1.07395	0.46466	-1.28233	1.55037	1.38353	-3.13249	0.08363	1.76213	0.70274	-0.25793	0.01485	-0.58839	-4.13016	1.07877	1.84409	0.71580	-1.18260	-1.31561	-0.04161	-1.08033	0.60719	-0.68378	0.17727	-2.45159	0.23084	0.23201	-0.36934	0.31917	2.07834	-0.67583	-0.15708	0.76249	1.94862	-0.67466
ARHGEF18_rep1	RUFY3_rep1	0.51724	0.44828	58	D	B2	97	84	298	561	4.59253	7.56697	11.90209	-2.15401	-5.31831	0.93062	-2.60010	-5.72544	0.28852	-4.88825	5.15249	-0.31184	4.32701	0.85147	2.51422	1.94151	-4.15779	-2.08262	-0.08954	-2.06197	1.32783	-1.86732	2.50532	-2.27348	2.88251	-2.74930	0.79698	-2.98072	-0.56028	1.39710	1.55022	-0.28827	-2.92649	0.33077	0.09606	0.91970	1.21109	0.48511	-0.56758	2.30973	-3.64834	-0.14292	-1.16784	1.33962	1.17039	2.44100	-1.22669	-1.96682	0.09551	-0.08368
SNX9_rep2		0.97872		47	D	B2	97	84	153	550	-9.68900	3.57555	-3.30451	-9.11196	0.45261	0.99078	0.56123	-0.91523	3.55152	-3.03477	0.47845	-2.06790	0.09965	1.27838	0.60106	2.82586	0.75609	-1.29863	1.94828	1.39664	2.50584	-0.00816	-0.30109	2.06090	-2.69491	-1.86178	-0.33369	0.00550	-0.23454	0.99621	-1.32673	-2.48523	-1.04205	0.84295	0.97478	0.03037	-0.15721	-1.80226	0.22023	0.74414	-1.37243	-0.00359	0.63732	-1.31276	0.61248	0.65845	-0.29339	1.70791	-1.05883	0.97924
BAIAP2_rep3	MYO3A_rep3	0.51429	0.45714	35	D	B2	97	84	610	528	6.63054	7.59974	-0.08690	8.22550	-6.81918	0.17519	-2.87774	2.72807	-0.34430	-2.01493	1.86815	-1.41691	-0.02357	-7.17294	-0.00192	-1.71217	-3.84163	0.76269	0.09775	3.49456	0.09110	-2.40972	-3.63554	2.27001	-2.43585	0.05532	-0.86542	-3.08791	-0.59248	-2.12425	-0.07787	3.47790	0.34314	0.10535	0.01846	1.75671	0.13386	0.58415	0.27890	0.08303	2.05065	-0.80900	0.20310	1.10988	-0.28273	-0.39523	-0.33512	-1.17016	0.38539	-1.22018
MAEA_rep1		1.00000		29	D	B2	97	84	383	591	-2.13752	-5.19854	-4.98440	-2.02156	-1.68641	-1.32590	1.46141	-2.17162	2.21843	-0.75862	-1.20198	3.77256	2.99941	-3.06594	-1.63840	-1.89212	-2.02261	0.62272	3.18140	0.05040	2.72729	-0.44758	1.42251	-2.23451	0.42339	-0.33309	-1.92770	0.54173	-0.10245	1.32013	0.32355	-1.66902	0.11955	-0.60012	-1.29598	-0.87636	0.09379	-0.40143	-0.80927	-0.04516	0.48900	0.43323	0.58886	0.27883	1.00808	-0.95726	0.68953	0.74331	1.22121	-1.17492
TAOK2_rep2		0.91667		24	D	B2	97	84	504	591	-7.79426	0.56665	0.14741	-3.00626	5.71266	0.71129	1.68621	-3.18657	3.08965	0.34998	2.19842	-1.18982	-0.02818	-2.74718	-1.55293	0.72915	0.02904	0.47659	0.29917	-0.95671	-1.49735	-0.86039	-1.02411	0.97940	-1.93935	0.19831	-0.44703	0.82878	-0.50484	-0.21090	-0.49359	1.11380	-0.83167	-0.16378	0.10425	-0.74478	0.80724	-1.02847	0.75096	-0.08970	-1.00197	-1.03127	-1.95048	0.47640	-0.66419	0.26931	0.07147	2.28043	-0.56740	0.33031
AMPH_rep3		0.83333		18	D	B2	97	84	707	618	18.97751	-3.53500	-3.92893	1.32143	-7.32504	-7.17228	5.19827	-0.68322	-2.05954	7.24703	4.74539	-3.58207	-4.56514	-1.85771	1.35879	-3.76854	0.12242	-0.82591	-4.07036	1.60886	2.64682	3.93330	1.66379	-2.75080	-1.40230	1.82404	-0.73839	-1.01144	0.00997	2.65762	-1.20163	2.25121	-1.00684	-1.65645	-1.89562	2.13392	0.88804	-1.79602	1.12768	0.51920	2.39158	-0.07921	0.13689	-1.73900	0.89517	0.88316	-0.20924	-0.54000	-1.14488	2.12511
CDH2_rep2		0.92308		26	D	B2	97	84	821	618	-7.53660	3.44767	0.32689	0.45353	-2.38169	-4.12715	-4.33672	3.55555	2.37954	3.91508	0.91954	3.37499	-0.04768	1.58395	2.31555	1.48257	2.61074	0.87161	-0.54506	-0.02934	-1.68359	-2.53171	4.24218	2.55349	-0.08147	-0.69508	-0.28774	0.35418	-0.83309	0.64845	0.01496	-1.99028	1.46108	0.27101	1.23232	-0.35279	-1.54351	0.45777	0.30378	1.29662	-0.06704	-0.66058	-0.07642	1.47935	0.38031	-0.25337	-1.72748	-0.79059	0.44777	-1.35804
PRKCZ_rep1		0.87755		49	D	B2	97	84	340	710	4.06435	-1.87749	1.16203	-5.29264	-8.93500	-5.04043	4.92954	-0.75995	-2.59246	4.29163	-4.29696	3.93514	1.39207	-0.42913	-4.29896	1.58609	2.40532	1.62833	2.08956	-2.69714	0.65514	1.70304	-0.86739	-0.13358	1.33777	-1.77933	-1.62492	-0.51167	-2.66753	1.35760	-1.96953	-1.49730	0.53793	-0.18298	0.73571	-0.49891	-0.79663	-3.44051	-0.90544	-0.86734	-0.23655	0.63470	-3.37324	-0.69262	1.85302	0.10061	0.86565	0.18939	-1.36760	-1.64243
CSRP3_rep1		0.96296		27	D	B2	97	84	219	708	-8.90852	-6.18269	8.64171	-2.07826	-1.98963	-1.73812	1.69657	1.44239	-0.13030	0.18113	2.05106	-1.01858	-0.21776	-2.76092	1.72000	2.40383	1.69967	-0.94419	0.64220	-1.39330	-4.95134	1.24886	-0.45547	1.72117	-1.14105	-2.11684	0.36292	-0.52349	-0.51303	-0.26672	-1.99863	0.34866	1.19104	-1.21670	0.70165	0.63572	-0.26893	-0.28427	-0.69811	1.19388	0.21942	-0.79789	0.03584	0.44862	-0.34801	0.06865	0.75494	1.20559	0.67042	-0.19435
IQGAP3_rep1		0.62500		8	D	B2	97	84	330	771	18.04590	-15.84125	-2.71236	1.91172	-1.38261	7.99454	-0.93737	0.49789	6.31891	4.31253	-0.78798	-0.70208	4.17695	0.23994	2.07367	2.98705	0.03703	-4.04179	-4.45353	0.36893	2.90646	0.37035	-1.67241	-0.44817	-1.04152	2.81466	-1.72437	0.75733	1.60917	-2.62137	-0.42929	-0.01678	0.12769	0.31157	0.93562	-0.36517	1.00149	0.38453	0.16358	-1.40604	0.16397	-0.37197	0.40835	0.91178	0.75658	0.63309	0.34964	-1.73713	1.34163	-0.71029
NF2_rep1		1.00000		8	D	B2	97	84	203	909	-6.87929	-6.30738	-4.42069	-0.40390	-0.09915	-2.40956	-0.23288	1.12136	0.98977	1.50615	1.79280	4.56024	-0.38460	-4.26653	0.92742	0.47972	0.89895	-4.12712	0.16213	1.33824	-0.81704	0.00517	0.50306	-0.60440	0.58368	0.96210	0.35560	-0.74595	-1.26099	-0.14332	-0.30952	0.85084	-0.21249	-0.58052	-0.07059	0.03649	-1.19836	0.41655	-1.28641	1.01704	-0.44895	0.00162	-0.27940	-0.16049	1.06846	-1.11195	0.62299	0.07459	-0.35232	0.23337
FLNC_rep3		0.90625		32	D	B2	97	85	563	104	-3.73296	-2.52582	3.29759	-1.15487	-4.56827	-3.81081	1.73712	-1.33889	-1.87691	-2.51647	-0.71201	0.74764	0.43335	1.85750	0.42808	-0.87944	0.27337	1.12914	3.21610	0.52751	1.97889	-1.91479	0.11224	0.80030	1.73084	-1.08732	2.36856	1.06275	-2.94554	-0.55453	-0.78575	-0.76007	-0.92429	-0.83190	0.74856	-0.82887	-0.14434	0.34088	0.67648	-0.71534	-1.39600	0.90381	0.29213	0.74640	1.21160	-0.15673	0.85490	0.70475	-0.24757	-0.15623
PFN2_rep1		1.00000		25	D	B2	97	85	235	201	15.09713	-18.91209	6.07189	-1.06724	-1.71406	4.32636	-0.09485	6.70501	2.47508	0.20061	-2.33326	-1.95815	6.46615	-0.16986	-1.70365	-0.19326	0.49686	-6.63820	0.45440	0.91688	4.84907	-0.94325	2.68961	-0.42695	0.59816	1.55036	-1.17564	1.50540	-1.46017	-0.17640	-1.46216	-0.17887	-0.47151	-1.52682	-2.55632	0.48889	1.87820	-0.34603	0.34515	-0.37353	1.19199	2.00116	0.01220	0.92183	1.51250	2.71448	0.84250	-0.74598	-0.01900	0.87378
SRC_rep3		0.86667		15	D	B2	97	85	400	266	1.95760	9.97847	-3.88913	2.51271	7.87758	-3.03449	-3.21179	-1.93989	2.31271	-1.04190	-3.10633	3.00549	-0.72807	-1.38219	0.76121	2.56787	-0.20624	-1.58154	0.73244	-2.15736	3.15594	-4.24478	-0.52919	-2.62451	2.08920	-0.53376	0.68579	2.79689	2.22211	0.05437	0.48067	-1.02824	0.59401	-0.58513	-0.55321	0.14043	0.78947	-0.23887	-0.19853	-0.00856	-0.18406	1.57554	-0.57664	0.32467	-0.54708	-0.04173	-0.24376	0.54550	0.33774	-0.58425
UTRN_rep1	LLGL1_rep1	0.49057	0.47170	53	D	B2	97	85	570	260	6.51661	-3.89331	4.53882	-5.24576	-5.71877	-9.56313	4.45813	-1.25303	-2.66315	-2.32661	0.34968	0.05225	-2.13317	-4.88804	-0.83035	1.79394	2.28052	-1.95767	2.94737	1.79659	1.26676	1.81921	1.75840	3.55844	-0.25525	-5.13232	-0.64010	-0.64348	-0.89640	1.26295	-2.67352	-0.94467	-0.57649	-1.77144	-2.32225	0.46331	-0.94964	-0.99683	0.66147	0.31233	0.38425	-1.59877	0.41438	1.78992	1.10796	-0.10482	0.26687	0.24820	0.20878	-0.99599
SRC_rep3		1.00000		18	D	B2	97	85	387	324	-4.66713	-0.52939	-0.27208	-1.72682	3.33312	2.75458	-0.85925	-5.01479	-1.37260	-3.36793	4.18720	-0.46497	0.69573	-1.47394	-1.75794	1.73643	0.17650	-0.59196	-0.67549	0.60488	-0.85887	0.15693	-0.06824	0.63294	-1.70498	-0.50558	-0.38886	0.75761	1.71767	0.17553	-0.82519	0.11541	-0.86191	0.42550	-0.99000	0.22204	0.18258	0.31609	-0.51324	0.30480	-0.34526	1.75217	-0.24077	1.05857	0.58568	0.29805	0.17119	-1.11475	-1.14063	-0.05319
MYO5B_rep3	CTTN_rep1	0.60976	0.31707	41	D	B2	97	85	665	333	3.98816	-4.69726	-0.84023	-3.61797	-1.47220	-1.15535	3.34608	-5.59770	1.10193	-0.67229	-0.83366	0.12974	0.41860	-4.81466	2.78243	-2.45440	-0.06306	-2.68815	2.91987	-0.47517	0.68322	-2.04064	-0.36981	1.21050	0.35199	1.08357	-0.47327	-1.43768	-0.63416	-0.14950	-1.35753	0.94836	-1.03059	-1.19522	-2.19721	-0.58668	0.44888	-0.31448	-1.07054	-0.49564	-0.88290	0.01024	1.18034	0.54589	-0.20649	-1.09578	1.48687	0.88839	-0.78098	1.40535
MYO5B_rep3	CTTN_rep1	0.61290	0.35484	31	D	B2	97	85	714	359	4.43943	-7.14709	-5.48547	4.47870	2.13073	-6.44955	4.88386	-1.19967	0.32311	-0.59177	-2.92757	-0.57313	2.63392	0.23750	1.26355	-1.60611	3.33638	-3.13868	3.76302	0.89952	0.47812	0.09550	2.40149	-0.92374	1.10768	1.28786	-1.21033	0.82547	-1.20970	0.23516	-0.29598	0.99735	-0.81874	-1.39252	-1.78967	-1.81894	0.97631	-0.57571	-0.22714	0.30814	0.19610	-1.46302	1.70613	0.96717	1.55124	-0.08474	0.88413	1.71871	-0.24479	-0.60058
ARHGEF18_rep2		0.78261		23	D	B2	97	85	567	402	2.09876	0.22200	8.88493	-3.64261	-4.00634	-3.03414	-0.13714	-5.64234	0.58152	-0.51499	1.94307	-0.04043	-1.10713	-2.00887	2.03466	-1.89852	0.10115	-3.06870	-0.94859	-1.35998	0.85645	-1.32818	-1.48603	-0.09201	-2.65736	-3.30311	-1.19818	-1.02635	0.69489	0.00072	-1.71540	0.10941	-0.62313	0.14678	-2.73086	-0.47438	0.29170	-1.06493	0.72437	-1.35558	0.06197	-0.96896	0.54692	0.74537	0.51615	-1.01005	0.02616	-0.26308	-1.17323	0.91050
BCAR1_rep3		0.93750		16	D	B2	97	85	675	648	-3.89822	-7.71799	1.20854	-2.47223	-4.00397	-7.09655	7.12702	3.87655	0.84278	-0.87591	1.08105	3.00312	0.43353	-0.96955	0.57899	1.17534	-1.53530	-3.36402	3.37482	-1.91792	2.46321	0.04327	1.07385	-0.64293	0.24165	-1.73933	2.04948	0.57451	-2.46358	1.18682	-1.52343	-0.74725	0.36233	-1.23373	-0.21581	-1.01857	0.24380	-1.14412	-0.71497	-0.34013	-1.16153	-0.15549	1.17631	-0.52685	-0.21866	-1.31328	1.01540	-0.92745	0.69611	0.64384
WASL_rep1		1.00000		10	D	B2	97	85	685	743	30.36788	29.08477	1.42075	21.90296	-6.82142	17.87335	8.10096	8.12308	-4.01876	-2.74281	6.49384	-13.58339	2.47107	-9.00248	3.54118	5.81718	-1.68979	-3.33705	0.32512	-1.59951	1.13927	-3.48561	4.13078	2.29190	3.73287	1.42778	2.38425	3.12641	-0.08159	0.33050	1.59775	-1.57041	0.67884	1.80521	0.53440	0.98380	0.35981	-0.74789	3.13061	-1.99418	-2.68476	-1.03217	-2.54227	0.81301	-0.80800	0.69990	0.13494	-2.91222	-1.93020	-1.49319
FLNA_rep3	FHOD1_rep2	0.61538	0.30769	26	D	B2	97	85	224	828	5.36207	5.79508	-0.23875	7.69831	-4.19344	-5.28158	-6.60789	2.67902	1.79348	0.68130	-4.84595	3.65235	3.27318	5.46496	-1.68565	1.19677	4.55864	-5.38346	1.37936	0.32359	0.38243	0.94551	-1.39809	-3.51390	-2.39657	2.07869	2.27387	-1.72724	-1.98437	0.21235	1.50910	0.39885	2.13788	0.28475	1.23133	0.76481	1.50574	-1.07012	0.30709	2.31946	0.64307	-0.64180	-0.02552	-0.54367	0.28369	1.24139	1.29326	0.85834	-1.88186	-0.25218
CDH2_rep2		0.84615		13	D	B2	97	85	488	875	-4.99020	4.90122	4.55278	-0.19689	-6.54754	1.07053	-6.24421	-0.80580	0.22005	-1.30293	0.51969	-0.38275	1.46201	1.93029	3.86784	0.96258	0.64659	0.26073	-1.53750	2.29249	-0.45653	-1.33997	-1.09714	0.57416	-1.62525	0.10907	1.36790	-1.64835	0.13439	0.04229	-0.18614	-0.36569	2.06028	1.03307	-0.85556	0.98658	-2.19587	-0.39904	-1.86695	-1.41427	-1.34938	0.70537	-1.59737	0.71300	-1.09654	-0.58007	-0.88086	-0.53855	0.47255	0.75763
KRIT1_rep2	WHAMM_rep3	0.65000	0.30000	20	D	B2	97	86	217	251	47.45831	-8.95617	-7.73460	-21.06402	8.48303	-0.68940	-5.17927	7.10311	-5.60836	-12.88796	7.44081	-7.15130	0.85255	4.48766	5.25198	-1.39848	5.11145	-1.02195	-6.35557	1.71471	-4.80959	-0.73654	-4.44173	-0.60398	0.71091	2.26732	-0.53089	1.91314	0.61647	1.34890	-1.90908	-0.30325	-3.00721	-0.23939	-3.27071	-1.33632	1.60991	4.21264	-0.91042	-0.96786	0.33383	0.85297	-1.00692	-0.81678	1.27483	0.52953	-1.98601	-0.12731	-1.88155	0.90815
ACTR3_rep2		0.91667		24	D	B2	97	86	852	346	2.72249	7.48966	0.22609	6.37206	-1.74775	0.67028	-1.73593	2.69547	0.32092	0.61325	-2.07022	0.31320	-1.48915	-1.99205	-0.33987	0.83287	0.61856	1.10359	-3.37609	2.35680	0.44347	-2.34808	-3.82134	-2.02202	-1.89919	1.07886	1.79601	-1.57877	0.40322	-1.41071	-0.70495	2.30186	1.71069	1.68617	0.19406	-0.07089	-2.01758	-0.07923	-0.69583	1.17312	0.74555	-1.01168	0.05740	-1.30545	-0.10461	2.47044	-0.53518	1.38763	0.25050	-0.56515
SORBS1_rep2		1.00000		29	D	B2	97	86	612	400	-1.11415	-3.18469	2.80490	-3.03960	0.83191	10.03961	3.27819	-5.97642	2.54295	-1.09889	-0.64595	1.73974	-5.20263	2.12598	-0.11454	-1.56723	-1.78299	-4.60779	0.90061	2.82198	-4.54619	-5.08886	0.81394	1.01244	1.08879	0.61216	-0.35965	-0.82877	2.33880	-0.70446	-1.15479	-1.00179	-1.66377	0.94489	-1.60093	-0.56215	0.95861	0.14594	-1.48368	0.66423	0.53280	0.77188	-1.53271	-0.63089	-0.08635	0.39211	0.24086	-0.28185	-0.61037	0.87412
SORBS1_rep2		0.96000		25	D	B2	97	86	651	394	-3.95486	-1.57933	-4.03727	-4.82478	0.16324	6.09288	3.63281	-1.98504	4.52360	0.02299	-0.41586	0.73341	-4.05900	-0.36818	0.78715	-0.53411	-6.37763	-1.92251	-0.77992	4.17376	-2.34801	-4.52442	3.30773	-1.50159	1.89707	0.85374	-1.95896	0.02808	-1.83523	-1.00311	-0.29995	0.34379	-1.39535	0.10426	-0.28875	0.31475	-0.16366	0.81310	0.33344	-0.50674	-1.95724	0.59300	1.18376	-1.09571	0.86732	0.53366	0.01602	-0.77743	-0.41157	0.14604
IQGAP1_rep1		1.00000		56	D	B2	97	86	158	514	0.18792	3.09837	2.67323	-0.37791	-6.10206	-2.99163	-7.54818	0.51870	-2.08261	3.16212	-1.64632	1.04565	-1.86300	0.29085	-0.40790	2.68220	4.77300	-0.04731	0.29916	4.66039	-2.30584	-1.29710	3.01217	2.80060	-1.01061	-0.06199	1.43585	-1.27161	-0.87007	0.00179	-0.07999	2.21701	1.76576	1.87269	-1.40218	-0.27360	3.93611	-0.28310	0.50016	0.88994	1.33141	0.20870	1.49384	0.02539	0.29675	-1.03592	-1.62730	-1.58881	-0.32394	0.06784
SORBS1_rep2		1.00000		31	D	B2	97	86	338	517	-7.36203	-0.78316	-5.50158	-4.23651	3.52458	5.49789	2.25014	-0.58050	4.18203	0.80700	-5.70518	0.16554	-1.86451	1.98165	-1.17806	1.36021	-6.06277	0.25062	1.03508	3.32560	-3.42237	-6.75046	2.44497	-0.41770	2.58437	0.81134	0.81617	-0.35679	1.39811	0.02359	-1.19809	0.30227	-1.31797	1.92903	-0.23965	-0.66884	0.35988	1.00408	0.01354	-0.31951	-1.28802	0.63503	-1.35711	0.62435	0.95088	0.31539	0.75360	0.27921	0.18257	0.10790
SORBS1_rep2		0.90323		31	D	B2	97	86	382	533	-6.05459	-0.73298	-1.35444	-6.80999	3.04202	4.59632	2.81529	-2.23176	3.67507	-2.17511	-4.76952	-0.00308	-3.85181	0.32011	1.24959	1.24114	-4.99099	-1.41462	0.53911	5.16376	-3.26902	-2.29416	1.20362	2.34501	2.07522	0.92550	1.10382	0.80993	-0.82167	-0.56743	0.19652	0.50625	-1.05943	-0.85478	-0.56372	-0.94234	0.24348	1.44977	-0.90160	0.60914	0.26121	-0.15160	0.13086	-1.14465	0.67066	1.91139	-0.72346	0.06368	-1.57633	-0.14472
BIN3_rep3		0.97059		34	D	B2	97	86	498	575	-7.12443	-5.53823	-0.52111	-5.86987	0.33876	1.52839	1.74496	-1.39718	1.92005	2.39041	-0.73966	-0.29357	-0.20961	-0.87058	-1.30637	1.73815	-0.95295	-0.21511	1.76238	1.86078	0.08200	-1.42009	1.94176	0.11520	-1.18157	0.84904	-0.80334	-0.08187	0.35562	1.01952	-0.16607	-1.19628	-0.21711	-0.07354	-0.80245	-0.37177	-0.49591	-0.67985	-0.18112	0.02223	-0.12357	2.14432	-0.02014	-1.58055	-1.69740	-0.21714	-1.26000	-0.34898	-0.50986	1.28558
BIN3_rep3		1.00000		38	D	B2	97	86	497	645	-7.38195	-0.08070	-2.12551	-6.71292	0.07494	1.68800	-2.35253	-0.64165	4.77131	-3.03985	3.83787	-1.54549	1.97623	2.01800	-2.37347	1.03972	-0.62585	-0.22915	1.09287	4.92909	-2.97740	-0.39116	-2.06187	1.32884	-0.58725	-0.34191	-1.04985	1.47683	0.31040	0.33338	-1.11403	-0.30087	-0.40214	1.47660	0.32888	0.25079	0.71675	0.45756	-1.21804	0.73050	0.00464	0.59382	-0.01995	-0.79032	0.04689	0.24229	-0.94394	-0.59616	0.08898	1.32299
MYO1B_rep2		0.96000		25	D	B2	97	86	780	665	3.15619	-7.24428	-6.75519	0.52890	1.74177	-3.45183	1.52267	-0.00810	2.16585	1.99095	0.30103	4.02906	-0.33048	-4.93062	-1.45022	-1.99574	-1.06683	-3.90459	-0.21931	-0.64144	0.76623	-1.56156	0.98469	-0.42529	1.21296	1.57832	-2.12787	0.55929	0.46798	0.37131	-0.07357	1.31372	-0.91689	-0.67293	0.01099	-0.26603	0.13500	-0.15992	-0.10769	-0.98057	0.63085	-0.65203	1.11984	-0.31537	0.72587	-1.07957	0.68222	-1.57034	0.10552	-1.14773
KIF18A_rep3		0.92857		14	D	B2	97	86	291	686	50.74159	-19.33642	20.45579	1.14907	-6.06757	1.47431	1.11646	4.05942	13.96838	3.74638	6.11504	-14.77850	-6.87985	0.14413	-2.36625	-7.01516	-1.90444	12.62589	9.22006	7.04431	-0.41215	-3.90427	5.33379	-3.51447	-7.18548	2.86631	-0.31703	-0.39303	0.92844	0.48227	-3.71274	-0.98801	1.45734	-2.53170	-2.85567	-0.45326	1.80075	3.03096	0.19696	-0.71495	0.24481	-0.21500	-0.46435	1.39606	-0.56399	1.81094	-0.12001	-0.14014	-0.12522	-0.16512
MYO1B_rep2		1.00000		23	D	B2	97	86	825	732	-1.71104	-12.23657	-1.47241	5.41444	2.69890	-0.71800	2.03987	-2.82272	2.18264	4.87339	1.85245	0.60801	0.41292	-1.30849	0.94619	2.04566	-0.12645	-3.53860	1.81601	-1.14599	-0.85316	-0.00651	1.13226	0.06633	-1.10348	2.11871	-0.66183	1.62470	0.56493	0.05119	0.19006	0.69559	-0.13830	-0.14232	0.42020	-0.11129	0.37671	-0.29400	-1.24747	0.33203	0.67299	-0.39379	-0.59180	0.35660	1.16494	-0.99338	-0.83066	0.04161	-0.06403	-0.67151
TAGLN_rep2		0.95833		48	D	B2	97	86	654	762	9.92475	-11.78564	5.35214	0.62148	-9.09929	-8.46153	3.51697	5.70027	-1.03303	-1.78828	0.83479	1.24651	3.08605	-1.04201	-4.98858	3.20661	-2.57812	0.85288	5.53148	2.14411	0.21470	-1.64124	2.09465	-2.60569	0.03283	-2.60036	2.16345	-1.85615	-1.12542	2.41829	-3.09419	0.08243	1.47518	-2.70720	-1.46726	-0.98251	1.59949	1.57046	-1.91182	0.25611	0.75195	2.03364	-0.49493	0.00281	1.97135	-1.58754	2.50793	1.34364	-0.74241	0.44739
ABI1_rep2		0.88095		42	D	B2	97	86	765	766	1.13403	1.57565	2.18220	-2.77052	-11.53197	-0.80139	1.50390	-1.87854	-0.75443	1.32008	0.62277	-0.89032	0.42187	-1.94973	1.75255	-1.61210	-1.48183	0.00171	1.60873	1.75394	0.32530	-0.41446	-2.18275	-0.35873	3.25666	-2.04300	-2.41819	-0.48056	-0.24056	2.58658	1.86706	0.08458	1.65367	-0.77780	-2.02658	-1.00406	-0.37785	1.40957	-0.30337	-0.23167	1.04491	-1.38210	-1.47132	1.54151	1.50708	-0.32187	-1.63893	1.36202	0.07012	0.50872
SNX1_rep2		0.98305		59	D	B2	97	86	256	822	-6.98545	-5.45875	12.70371	-2.11772	-7.02662	-3.32547	-0.81658	1.94304	-1.95628	-1.40225	3.92598	0.60708	-1.67081	-0.57135	1.25256	-0.34065	-0.51305	-1.74604	2.25300	-1.05713	-2.84747	1.81678	-0.73888	1.38555	-0.57975	-2.67037	0.46489	-1.70382	0.25434	2.30784	-0.29167	-1.57025	2.03383	-0.71732	1.50622	1.09903	-0.37532	0.68858	0.50154	1.05587	-1.14433	0.24207	1.33571	-0.02074	2.03882	0.38427	0.30619	0.67149	-0.92982	-0.92043
MICAL2_rep3	KPTN_rep3	0.67857	0.30357	56	D	B2	97	87	217	65	-1.20811	3.87029	11.29710	0.55630	-6.48685	4.67226	0.45669	-5.71514	-0.57359	-0.53198	3.11567	-0.68378	-5.25007	-5.27796	4.32149	-2.38989	1.74460	-1.42230	-0.97121	1.01329	1.57473	0.85877	0.31953	-0.31441	-0.80229	-1.75699	2.13343	0.24273	-1.98582	-2.85816	0.46483	1.09826	-2.03973	-1.51952	-1.40434	-0.99186	0.35134	0.79684	0.94967	1.94099	-1.25508	-0.70822	0.31204	1.22490	-1.53148	-1.08483	0.72502	0.79525	2.13646	0.63129
LURAP1_rep3		0.94444		18	D	B2	97	87	872	119	-6.57885	-1.77374	-7.01470	-0.91045	5.60305	-0.77540	1.04159	2.87431	1.87048	1.94980	-0.38416	-1.61336	0.39474	-0.87732	-0.91418	-2.77488	0.91187	0.37932	0.69499	3.29382	-0.18589	-0.64727	0.90860	-2.45509	1.15805	-0.05654	-2.19126	0.15169	-0.59039	-0.45038	0.14100	-0.02812	-0.16961	-0.27508	0.37657	-0.06039	0.08323	-0.80790	-0.34511	-1.47908	-0.38441	0.96784	-0.77777	-0.13954	0.09623	-0.75504	0.15826	-0.96067	0.63862	0.80644
LURAP1_rep3		1.00000		13	D	B2	97	87	812	190	-7.59843	-5.27638	-6.77976	-0.98827	7.26410	-0.83635	2.80969	2.59466	0.73801	-0.39621	1.27054	-1.77304	3.11259	1.51652	-2.23048	1.36973	-1.08410	0.60633	2.12658	-0.59192	-1.07237	-1.32735	1.06005	-1.05508	-1.37515	0.47643	0.62225	0.40986	-0.22733	0.14455	0.55527	0.20522	0.03619	-0.63731	-1.94027	0.11740	0.15604	0.54284	-0.34603	0.88611	0.56601	1.06000	0.08774	-0.32816	0.64601	0.66541	0.96213	0.09962	0.25210	-0.16511
SPTB_rep1		0.85714		21	D	B2	97	87	278	193	-4.29886	-1.97397	1.17732	2.02687	-0.12188	-1.05974	-1.32453	-4.99060	1.98950	-0.50575	-1.31725	0.52295	2.17045	0.39874	-0.52300	-2.74467	2.89193	-1.08915	-0.32649	0.33560	-0.40678	-1.23862	-0.88036	1.37873	-0.06084	0.34132	-0.75908	-1.19715	1.82047	0.12778	-0.47232	0.18239	-0.17577	-0.51633	-0.54030	0.72562	-0.99398	-1.04686	0.26830	-1.28176	-1.92363	1.35208	0.23215	0.91257	-0.09048	-0.45428	-0.69730	-1.00959	1.36708	-1.00971
MYO9A_rep1		0.66667		45	D	B2	97	87	168	240	2.55361	-6.65865	1.05308	0.95816	-9.79564	-4.78212	4.50796	1.80098	-0.58069	1.87891	1.77414	0.08213	2.82464	-0.01294	-0.44228	0.04412	-0.78932	-1.24106	0.72001	1.36689	0.55202	1.83237	0.67550	-1.76340	-0.27185	-1.30417	1.61670	0.81160	-0.85503	2.19522	-0.60149	0.37723	1.20090	-2.23276	-1.93695	0.85190	0.51488	-0.43336	0.28787	-0.98073	0.55563	-0.11294	0.63326	-1.28677	-1.06713	-2.83196	1.37424	1.95721	1.94029	-0.67963
SLC9A3R1_rep1	CDC42BPA_rep1	0.45946	0.43243	37	D	B2	97	87	636	315	9.93897	7.46357	15.44301	0.06282	1.62178	4.24493	-3.97323	-6.03993	-4.85696	5.42043	-3.62005	-1.51542	1.13406	-3.27947	-0.21530	-1.41114	-1.18363	0.77186	1.01281	-0.01023	2.21925	-1.71410	1.07311	1.62329	-1.04828	1.03902	1.01393	-3.14430	-0.22249	2.04568	0.78311	-0.60701	0.75937	1.02635	-0.28524	1.46481	1.31061	-0.11600	0.27816	0.37608	-1.49782	-0.47625	0.87068	0.48502	-1.42796	0.22749	1.10931	0.29002	1.54383	1.61929
WDR1_rep1		0.46667		15	D	B2	97	87	760	341	65.80147	7.96236	-2.41424	-2.81227	-2.71029	-17.39820	-1.78198	4.58169	3.40122	-3.46243	1.23780	-1.83479	-12.38869	-7.19694	7.02441	-13.16529	6.89499	7.98599	2.24222	0.18902	-3.65691	-4.07881	-5.65056	7.49363	-1.46733	3.28975	-4.02941	-1.64181	-1.78009	0.98619	-1.72581	2.70566	1.88625	-0.53217	-0.02185	0.84320	1.27584	1.12892	1.65295	-2.37401	1.73945	0.15650	2.39358	-1.07634	-1.02546	-0.67945	0.00146	0.86244	0.18601	1.55906
SLC9A3R1_rep1		0.43182		44	D	B2	97	87	684	386	13.38480	11.86374	6.36441	1.35550	-2.44790	8.84721	6.97651	0.06950	-2.23299	-5.44757	1.84535	0.13279	1.55197	-4.69213	2.78470	2.37720	0.30679	-1.31335	4.24922	1.92976	2.25363	-1.21845	1.91007	-1.53051	1.90686	-0.52699	3.16387	-0.41441	2.23220	0.88832	-1.41629	-1.91234	-0.66327	-2.28120	2.00075	0.19601	-0.49863	1.76975	1.33507	-1.43174	0.48202	-1.23193	0.29244	0.49125	1.59910	1.24499	0.42840	0.58451	-1.85632	-0.14575
MYH10_rep1		1.00000		32	D	B2	97	87	660	455	8.55439	7.68352	2.39719	3.33296	1.92619	-4.84422	3.74114	-1.43743	0.97564	-2.83793	-0.65525	-1.11254	0.53360	-4.96958	1.56397	0.97597	-0.87810	-0.70007	0.45535	0.82734	2.06220	1.78630	2.82287	0.00290	0.81564	-0.82269	-0.71104	0.70979	2.33231	0.97869	-0.85144	0.96237	-1.03601	-0.33230	-0.85371	2.35875	-0.46727	1.32948	-1.24011	0.47146	0.30907	0.81903	1.67064	0.47954	0.51658	0.52898	-0.04533	-1.54074	-0.45227	-0.33324
WASL_rep1		0.73770		61	D	B2	97	87	738	520	40.47793	33.42754	7.17212	-2.72493	-6.60737	-12.53454	2.01395	-0.08136	7.83150	2.55858	-2.45691	-6.76490	7.28339	7.47611	-2.28338	1.42382	4.27909	-3.90678	4.67566	-3.50988	-5.06179	1.82849	-3.73017	-4.15491	-1.08210	0.00551	-3.79784	-2.49462	-3.43623	1.90562	0.79704	0.51927	2.10771	4.08559	0.02593	2.23471	2.32633	0.99071	2.06724	-0.20999	-0.06475	1.36720	3.29822	1.43585	-1.74420	-0.07888	1.65494	0.98620	2.41752	-4.26269
CTNNA1_rep3		0.95238		21	D	B2	97	87	573	511	19.46629	-14.48876	-5.71823	-6.33565	-1.38978	-4.87819	7.09523	1.55376	-2.76594	2.28316	4.59542	-2.05411	-0.41341	0.36691	2.04418	2.72514	-1.63517	2.60711	-0.00350	0.81755	1.07243	-4.15447	1.85414	0.64505	-3.63088	1.99716	-1.26422	1.31380	0.34968	2.44115	-2.04874	0.72812	-1.79460	-1.02468	-1.70585	0.90913	1.95607	0.17033	0.08054	-0.44284	1.28573	0.68680	0.13448	-0.13104	-0.71122	1.05235	-1.25923	-0.39643	-0.59727	1.51019
TRIP6_rep2		0.95455		44	D	B2	97	87	351	544	0.00563	4.94888	1.34309	-3.74151	-2.15806	-0.06937	-4.37392	-4.89650	-2.39670	3.24217	-0.91194	-1.76926	-1.40798	2.94633	2.58629	2.67850	3.12118	0.78843	-0.52924	-0.46904	0.79225	-1.57266	2.53166	1.40550	1.40193	-0.16582	0.29111	-2.29303	-0.02659	1.23152	0.31473	-0.56317	-0.77960	0.49699	0.08421	2.61560	0.91221	-0.93323	-1.53723	-0.54184	-0.43327	2.19014	2.10249	0.14597	-0.39864	-0.18387	0.63050	2.39314	0.64471	1.41937
TRIP6_rep2		1.00000		32	D	B2	97	87	443	551	-1.56694	2.02129	1.96263	1.21756	-1.30433	3.31039	-1.35867	-6.25946	-0.90241	-1.37400	3.71794	-1.68834	1.72984	1.07267	0.94756	-0.67672	0.42753	-2.79637	-0.41212	-1.93985	0.92087	-0.55548	-0.40712	0.59551	-1.99440	0.74566	-0.52804	0.45612	-1.86709	0.51246	-0.40087	-2.78493	-1.91731	1.28467	1.35341	-0.90578	-0.58748	-0.63163	-0.22682	-0.39957	-0.80110	0.34870	0.49318	0.17378	0.79200	-0.83298	-0.42354	-0.76644	-1.79973	0.39746
CTNNA1_rep3		1.00000		29	D	B2	97	87	634	548	25.22828	6.75776	-3.79659	-3.64188	-0.72653	-8.01432	4.98227	0.38799	-1.71431	2.17207	-2.06511	-0.65588	0.49524	-3.51751	3.03782	0.66989	1.92740	-1.35111	1.32767	4.75030	0.39538	0.87183	0.94059	-2.69581	-0.04191	2.21164	1.69100	-1.05321	-2.74025	0.45720	-1.40376	0.77650	0.07044	-0.58923	-1.98998	0.62300	-1.42757	1.08236	-2.08881	0.44065	-0.27494	0.12652	1.24996	-0.18558	-0.01151	1.03856	-0.15743	1.25495	1.02904	0.46299
CONTROL_rep13_	PLEKHH2_rep3	0.53333	0.36667	30	D	B2	97	87	402	604	8.61686	-10.15472	0.57986	2.17568	-0.00230	-4.49452	3.17250	-1.75495	-7.71804	1.96158	-2.21510	-1.26962	-0.66516	-1.30934	-1.19904	2.49978	2.12609	0.75785	1.57289	-2.50200	-0.07615	1.36555	0.96920	1.78896	-0.47625	1.19882	0.20663	-0.33425	0.45178	1.15019	-2.91586	1.22146	-0.57861	-0.23224	-1.38271	0.09027	-0.71019	-1.68905	-1.39969	-0.08900	-0.63352	-1.06555	-1.36815	0.24855	0.01445	0.01110	-0.79362	0.59923	-0.95559	-0.78253
MYH10_rep1		0.68421		19	D	B2	97	87	707	594	9.16735	-5.65794	-1.30972	-1.05863	-1.01357	2.27575	7.85870	-2.12053	-3.12109	-1.71092	-0.30556	-1.32420	-1.40908	1.23990	0.81645	-0.49714	1.90254	-1.21592	3.19353	-0.45833	1.43224	-1.04652	0.65167	1.90796	-1.91651	1.11890	-1.01145	-0.66735	0.45836	-1.59484	-2.37948	0.00743	-1.03784	-1.22998	-2.71005	-0.09589	-1.31863	-1.09851	0.49638	-0.57186	-0.67703	-0.30749	1.01213	-0.71448	-0.66233	0.87825	1.28122	0.12780	0.12128	-0.11284
BCAR1_rep2		0.54545		11	D	B2	97	88	566	98	0.93414	-3.05253	-5.38783	4.73641	0.37225	4.03299	9.91802	-1.42364	0.08543	-1.32305	-1.48707	-0.84028	-0.31088	-1.24672	0.77914	0.35623	0.80695	-0.77505	2.56008	-0.14571	1.91835	-0.45780	0.13698	0.17407	2.44801	1.18319	0.98114	-0.22944	2.03886	-1.47435	-1.96870	-0.44404	-1.72522	-0.91730	-0.72827	-0.62669	-0.99931	-0.93900	0.21168	0.02895	-1.44253	-0.35170	-0.67624	-0.63999	-0.42657	-0.50708	-1.09660	-2.41070	-0.46789	-0.11117
SEPT9_rep1		0.92593		27	D	B2	97	88	602	137	33.88012	16.52967	-13.02743	-3.24006	-12.29722	0.99439	8.79213	3.97704	2.13773	-5.06481	5.52286	2.04067	0.19720	-4.75145	-0.99233	0.45064	-4.45513	-4.32377	0.02320	1.77100	1.47353	-0.50635	-0.18683	-1.77386	-1.97955	3.29586	0.44733	-2.69873	-3.74710	0.64581	0.11822	0.21933	-0.93607	-0.02640	-0.43704	3.15462	-1.59531	1.42610	-1.45763	-0.02375	-0.75179	0.47775	0.58150	-0.68544	-0.75478	-0.07389	1.25166	-0.39260	0.87569	-0.61330
AMOTL2_rep1		0.88889		18	D	B2	97	88	433	145	-12.83436	-1.95192	-2.15475	-1.70317	3.98448	-0.35474	4.37922	0.69326	3.35392	1.66544	1.92317	-3.64054	0.05291	-0.43465	-0.59662	-1.12506	1.16735	-0.56488	0.81517	-1.24469	-1.54841	0.93980	0.71055	1.35720	1.86573	-0.47689	0.21262	-0.56017	-0.36972	1.20801	-0.43764	-0.18509	-0.39403	0.50568	0.83439	-0.91555	-1.44297	-0.88334	-1.55167	1.01121	-1.63293	-0.15686	-0.07469	0.12472	0.38988	-0.01627	-0.01482	0.34254	-0.26496	0.88130
WIPF2_rep2		1.00000		24	D	B2	97	88	500	179	4.03153	-5.23329	4.21913	-2.41881	2.38385	-1.80772	1.94888	-0.96281	0.43106	2.74677	-1.51915	-0.44878	0.57993	-0.95778	-3.88745	1.08536	-0.21432	0.77101	2.35105	-0.56189	-0.71141	-4.94428	0.71965	0.31240	-2.00038	1.06757	-0.83214	1.24971	-0.90061	0.19061	-0.57235	1.46603	0.84640	0.16511	-1.51372	-1.13286	0.55798	1.85190	0.05370	0.23709	0.63469	0.19935	-0.18384	-0.02855	0.85302	0.17378	-0.07486	-0.32636	-0.13239	-0.42347
PLS3_rep3		1.00000		30	D	B2	97	88	582	354	11.55953	-2.27094	0.30241	1.27826	-4.38933	-0.28810	-4.29532	0.81382	-2.05569	-0.82916	0.34441	-1.75636	1.47342	-1.63308	-3.22502	-3.58051	-1.87033	5.25596	-0.49517	3.02445	-0.53336	-2.99327	0.99609	-1.37654	0.67543	2.04133	-0.55982	-0.86748	-1.77873	-0.25659	-1.16638	0.13286	1.81858	-0.25667	0.68865	1.29376	-0.83640	0.59228	-1.01551	-2.20952	-0.05703	0.21543	0.67256	-0.39756	1.38217	0.41146	-0.62472	0.14064	1.05315	0.90738
MYL9_rep2		0.74419		43	D	B2	97	88	255	395	24.02779	-3.86666	10.04261	-4.31637	1.05269	-8.20813	5.87507	6.07703	-2.04995	-1.84810	-1.28377	-8.27629	0.03175	-1.51643	-2.80625	1.00729	3.91808	-5.42314	2.78006	0.13511	-1.77559	-0.53607	-3.72968	-1.42373	-2.96807	-0.52827	0.39509	-0.22250	-3.78013	1.12442	-4.07400	0.34450	0.38685	-1.39370	-2.82342	1.26718	-0.33747	0.11913	-0.13942	-1.50332	0.32441	2.11861	-0.55424	-1.03445	0.46197	0.85545	1.10034	1.33176	0.08507	-0.73670
P4HB_rep1		0.87500		8	D	B2	97	88	592	452	6.93883	6.00353	3.95170	-5.56335	8.67625	10.89651	-2.00342	-3.54821	-4.23329	3.89140	-3.22984	-1.16976	0.33507	-1.89857	-4.43015	2.98392	0.20898	0.95821	-1.05744	-0.53847	0.78381	-1.62456	0.38825	-0.85899	-1.66172	0.27538	-2.22688	1.08811	-0.06871	-1.13496	-0.36016	0.98363	-1.05224	1.18389	1.97807	0.50064	1.19638	1.36094	-0.04575	-0.81997	-0.98028	0.52679	0.69901	-0.99731	0.16681	-1.06497	1.16090	-1.75251	1.07746	-0.47870
ACTR2_rep3		0.78788		33	D	B2	97	88	876	493	-6.92336	1.26849	-3.93670	4.10028	6.41294	-1.44362	1.34280	1.24631	0.74796	0.89363	-3.51468	-1.59620	0.60378	-2.02849	0.47973	-0.91440	1.70341	0.86182	-0.35472	2.58224	-0.82611	0.02937	0.27224	-1.74720	-1.02633	1.28905	0.56404	-1.07960	-0.07043	0.17223	0.17871	0.15594	0.45542	-0.19690	0.93414	2.08269	-1.01086	-1.21134	-1.22306	-0.66188	-0.67003	-0.14340	-0.54264	0.07084	-0.85468	-0.27437	-0.22106	0.36083	-1.30544	0.06008
GOLPH3_rep1		0.55556		9	D	B2	97	88	426	597	20.91967	-15.00344	-6.23805	-6.96951	-6.25762	0.19089	1.51246	6.60608	-0.63149	4.71710	0.61035	1.58911	5.14692	5.43541	-2.56145	7.11722	0.95327	0.05090	-1.39176	1.91267	2.43862	-4.09801	-2.56128	-0.47061	-1.71939	2.61091	-0.47136	1.02213	0.11137	0.59896	-1.98388	1.89043	-0.88671	1.29482	-1.74272	1.84920	1.29801	1.99011	-0.74927	0.29497	-0.29121	-1.04148	-0.72655	1.21223	-0.45733	0.87603	1.27165	-0.31846	-2.07866	1.12407
BCAS3_rep3		0.89655		29	D	B2	97	88	650	606	-1.47429	-7.35663	4.88276	1.90361	4.75745	-4.04742	1.26144	1.69241	-1.47836	-1.57730	1.39252	-1.59385	2.37955	-1.21369	-1.59650	-0.77890	1.31248	-1.74575	2.63962	-1.62171	-4.42894	-0.80860	0.59236	-0.54927	-2.45508	-0.59704	-0.04535	-0.70528	-0.17176	1.27390	-0.40132	-0.04556	1.58952	-0.59703	-1.48876	0.48468	0.94034	-0.14474	-0.65309	-0.45806	0.72172	0.11036	0.34444	-0.21222	0.92697	-0.81855	0.15188	-1.07804	-0.06327	-1.42388
CDC42EP3_rep3		0.82353		34	D	B2	97	88	233	656	-11.70943	-4.50973	2.08214	-0.45605	-3.40702	-1.66272	0.00539	1.36277	1.21760	3.62530	5.10104	-0.39220	-0.09960	-0.98562	1.04600	-1.77335	0.69209	-0.02169	-1.71111	2.43378	-3.41209	0.57441	3.66779	-2.37611	0.92746	-1.66433	-0.28963	-0.66432	-0.77834	1.39401	0.59152	0.06831	1.88574	0.04591	0.34900	-0.58644	-0.79652	-1.43704	-1.40052	0.77034	-0.16102	-0.66644	-0.17895	0.29691	1.68380	-0.17418	-2.30292	1.72975	-0.91105	1.40063
HIP1R_rep3		1.00000		13	D	B2	97	88	355	647	28.75751	-23.72753	7.64682	-1.86671	1.69428	-1.09009	-5.95408	5.07889	6.27382	0.11057	0.72758	-2.08035	1.12641	-1.76565	-0.15893	5.08080	3.61194	-1.13609	5.49684	2.31589	4.52620	-0.59005	-0.25358	1.96635	3.35383	3.11033	-1.48965	0.75677	0.50955	0.27380	-1.96876	-0.60154	0.59612	-0.27482	-1.46957	-0.35467	3.06188	0.44171	-0.91207	-0.56604	2.26991	0.92173	0.15767	0.82330	0.81342	0.07807	0.96352	-0.45637	0.13272	0.29050
LPP_rep2		0.88000		25	D	B2	97	88	406	770	-0.26559	-10.27264	-0.06470	1.60094	-4.31856	-5.24777	5.14408	0.13179	-0.31713	2.07524	3.94794	2.52116	1.24532	1.61829	-2.13179	2.28409	-0.86939	-0.67261	2.12401	-2.72839	-0.43823	2.26608	1.74061	0.23566	-2.34125	0.14499	-0.16419	0.49562	-0.07263	2.29280	-2.50792	-0.24423	0.30825	-0.63573	-1.46959	-0.53237	-1.54801	-2.18752	0.43129	1.03221	-0.87235	0.46367	1.48774	0.16088	-0.21999	-0.92919	1.77847	0.16668	0.78056	-0.72472
SHTN1_rep3		0.83333		24	D	B2	97	88	768	794	-10.82876	-4.11516	3.37392	-2.40492	-4.95059	-2.50064	1.26001	1.20270	0.24589	0.45306	0.65047	2.34421	1.02389	2.09657	2.46852	0.89718	1.27558	1.26379	1.83285	-0.61194	-0.58915	-1.60509	1.01891	-0.25960	1.24039	-2.46969	-0.39688	0.23030	-1.07317	0.79107	-0.79796	-1.09417	1.24547	-0.01193	1.98975	1.00867	0.05127	-1.66377	1.87784	-1.20602	1.08863	0.36217	-0.16958	0.49632	1.59253	-1.74672	-0.25024	-0.43057	-0.67560	-0.42156
P4HB_rep1		1.00000		5	D	B2	97	88	455	832	6.70967	12.43584	-5.00268	6.99025	1.22395	8.47477	-0.16977	3.43517	-3.51925	5.33872	-3.34787	-2.93348	1.69963	-7.17202	2.11424	3.52017	-3.37880	0.95526	0.02729	-0.01147	-1.21022	-0.24105	-1.82029	0.05009	-0.96563	-0.02733	1.71389	3.00332	1.05882	-1.40202	2.22247	-0.73100	0.26475	0.15384	0.49503	-1.74703	0.97295	0.01202	1.36732	0.43901	-1.76131	2.35288	-0.97515	0.13537	1.55608	1.45120	-0.21341	1.44229	-0.57116	-1.54999
CLASP1_rep1	PDLIM7_rep3	0.44000	0.44000	25	D	B2	97	88	696	856	15.04579	6.31065	-1.90331	-2.18085	1.56131	-3.42707	0.77904	-3.04427	-0.96472	-4.07227	-0.80328	-1.36768	0.29427	-4.75594	0.43578	4.37344	0.87540	-1.87702	0.95177	3.94009	-1.00329	0.83748	2.15292	-1.74969	-0.91668	1.96504	1.20984	-0.53394	-1.33943	-0.87854	-1.98206	-0.30823	0.49072	-0.84028	-1.50585	-1.81724	-0.79956	-0.02147	-0.01796	0.30405	0.52341	-1.57066	-0.34702	-0.92700	0.48052	-0.16688	-0.55379	-1.01624	-1.21779	-0.14212
CYFIP1_rep3		1.00000		24	D	B2	97	88	607	863	-5.19524	6.10625	-4.92730	6.89460	-0.08720	-5.39943	-4.41342	-0.73591	4.92111	-2.39045	-0.51162	5.30848	0.46529	-2.29711	1.81487	1.32069	1.82823	-0.91197	-0.61526	1.30410	-1.60081	0.71667	1.60147	-0.35826	-1.66617	1.37827	2.16028	0.20867	-0.25852	-0.67780	0.38044	-0.14499	1.47168	1.22572	-0.03055	-0.98192	-1.59834	-0.54835	-0.97720	1.03225	-1.14557	-0.10613	-0.31133	1.73864	0.28931	-1.19914	0.79328	-0.12464	-0.67055	0.37630
PAK1_rep1		0.95238		21	D	B2	97	89	304	188	18.20754	2.55257	-8.04030	1.00421	3.49475	-5.01758	-6.23569	0.26216	-0.50745	-3.47252	1.66702	3.68343	-2.38734	-1.27926	-0.85994	-4.51629	-1.25517	-1.00208	4.46384	-1.75549	-1.19703	-1.10729	-4.85252	0.60523	-0.95328	1.96998	-2.90170	-1.22015	-0.22536	-1.13991	0.32496	2.00119	-0.06824	0.20064	0.67515	1.15132	0.29314	0.81524	-0.56150	-0.35194	0.49682	0.19714	1.56583	0.37586	0.92286	-0.93963	0.81841	0.37646	-1.23676	0.76015
SWAP70_rep2	SCRIB_rep1	0.60465	0.39535	43	D	B2	97	89	730	209	-4.12900	12.16630	-6.27571	-7.97296	9.26347	-1.63587	-1.23738	2.25356	4.99696	-1.39335	1.08610	-4.25627	-2.99314	-3.10912	-1.88462	5.59835	0.64328	1.44063	-1.15841	0.06392	-0.29329	-0.28674	1.95403	-2.17269	5.58872	-1.30634	-0.23291	0.33773	0.62040	-0.20495	-0.01820	-1.15762	-0.75252	-2.52386	0.00486	1.74708	-0.30417	-0.11492	-0.42146	-0.19751	-0.54335	0.22392	0.27466	-1.75221	-0.77876	1.35732	0.09795	-2.21032	-1.30083	0.78955
SPTBN1_rep1		1.00000		42	D	B2	97	89	834	218	0.95739	0.57443	4.20346	1.52386	-3.20986	-2.23892	-3.67109	-2.40614	-1.78283	5.67923	-0.22806	-1.17763	-3.31070	-5.60751	-0.08027	1.16714	2.56892	3.47584	0.90851	3.10985	-2.54375	-0.39681	2.54786	-0.06194	0.88807	-1.21933	-2.52493	0.82750	-0.46192	-1.16546	-1.38224	0.21545	0.87866	-0.30682	-0.34140	0.96553	0.13135	0.36395	-0.08698	-0.35528	-0.50815	-0.65165	0.88549	0.81399	0.56458	-1.10052	-1.31415	0.58211	0.51946	1.69032
CTNNA1_rep2		1.00000		10	D	B2	97	89	230	243	44.43512	-26.37651	1.52978	-10.01504	3.15295	-5.44394	-7.15821	8.96075	8.52839	-1.61646	7.54892	-5.06859	-0.97053	1.72163	5.99321	2.68088	6.25859	0.97030	5.51104	-0.67300	4.50879	-2.87806	4.30569	7.01027	1.22678	3.64881	-1.69399	0.67204	-0.03274	0.23003	-2.14285	-0.91202	-0.46362	-1.24993	-2.09092	1.05863	3.24628	1.60442	-0.22759	-0.76665	1.27829	-0.74239	1.67623	0.66564	1.10833	-0.20323	0.86319	-0.96287	-0.40270	0.00402
SWAP70_rep2	SCRIB_rep1	0.60526	0.36842	38	D	B2	97	89	730	298	-8.84593	3.56499	-2.17714	-8.10937	0.35575	4.22583	-1.62556	-0.02412	4.62094	3.60255	1.97365	-2.13064	-5.33909	-4.16641	4.20536	-0.82496	-0.70516	-1.22824	2.35719	1.28361	0.01435	-0.85741	0.48307	-0.88810	-1.66449	-0.63206	1.63614	-0.30196	1.00774	-0.47135	-0.18624	-0.70769	-0.73938	-0.58126	-1.63808	-1.81550	1.13902	-0.16437	1.58645	-0.12254	-0.71352	0.30617	0.99765	-0.71846	0.06198	0.19159	-1.00958	-0.67160	1.22043	-1.04081
ACTR2_rep3		0.72727		44	D	B2	97	89	171	507	-6.79855	-5.04629	-0.97721	-0.00347	-2.33667	5.32990	2.44738	-0.49168	-1.25717	-1.44656	0.83529	1.19990	0.53557	-3.26453	2.43885	1.48128	-1.28770	-0.11141	2.43435	1.70952	-2.29591	-0.16866	0.88454	0.16163	-0.94202	0.76280	-0.94943	-0.78477	-0.12774	1.05539	1.40844	0.53884	-0.32849	-1.79636	1.42319	-0.10756	0.18095	0.86468	-0.54437	0.43593	-0.33004	-0.77196	0.37103	-0.29533	-0.18866	-1.01523	-0.42303	-0.34900	0.00322	-0.89568
KPTN_rep1		0.61111		18	D	B2	97	89	213	555	15.86269	-11.24965	11.62482	2.77676	-8.67363	18.87952	1.03030	6.15776	5.28417	-4.32564	1.84005	1.92279	3.40546	-1.68421	-3.49468	-4.05721	5.47869	-7.89088	-1.38242	1.58158	2.45571	-0.80072	1.19192	-3.09991	3.48614	-0.18452	-0.60243	3.45247	-1.07028	-1.86353	-0.37410	-0.81886	-1.63762	0.62256	-1.77100	-0.15757	2.06078	0.24927	0.50464	0.20612	-2.78332	3.44016	0.27841	-0.15128	0.25439	3.09618	0.31324	-0.04455	0.65553	2.20766
KPTN_rep1	MYO1B_rep2	0.52679	0.39286	112	D	B2	97	89	156	613	0.91797	7.17966	13.69875	-7.64901	-4.19582	-5.84841	-3.34458	6.56439	3.67096	-3.95491	-0.34047	4.96137	-0.67096	-1.83083	1.87447	5.76365	-2.14990	-1.66499	-2.17771	2.70459	-0.03551	1.19020	-1.15960	-4.89228	2.60399	-2.77250	0.48263	1.26909	0.74374	-0.08317	-1.74851	-1.46331	1.61551	-0.52425	0.82293	1.69946	-0.41808	2.87583	2.06162	-1.06113	1.69566	-0.18727	2.11940	-2.15178	-1.47535	0.52453	0.23008	-0.58810	-0.97514	0.50978
MARCKSL1_rep2		1.00000		73	D	B2	97	89	793	626	-1.31918	5.40512	6.89850	-0.59116	-3.01108	-4.30437	-5.58588	3.84664	-3.04507	-1.14776	-3.30678	2.45769	-0.74038	-0.57298	-5.47322	-1.01729	0.67245	-1.66598	-1.89204	0.46066	-1.54252	1.72227	-1.62028	-0.79538	-2.39875	-2.14898	0.86117	1.50759	0.33058	-1.18104	-0.93614	0.64022	1.58479	-0.65653	-0.31198	2.70671	-0.40866	2.16767	0.32634	-0.93204	-0.46387	-0.83915	0.67664	-0.61877	-0.76416	-0.00246	0.65547	0.12171	0.90724	1.20248
SYNPO_rep1		0.85714		14	D	B2	97	89	531	662	24.59572	1.18229	13.31240	-3.42822	12.14922	2.88351	-3.73210	-0.51236	-6.92008	-4.38798	-0.53954	-3.02305	4.74796	-7.35595	-8.25183	-2.91038	1.74402	-4.91936	0.39215	-1.25060	-5.17913	-0.39502	-3.75506	-3.80198	2.52811	0.94547	1.01198	-0.04526	-0.30109	0.78063	-2.80722	0.55059	-0.89359	0.67786	-1.68361	-0.54022	-1.19608	0.34434	0.37162	-0.07932	1.86267	-0.84249	-1.58489	-1.00319	1.69824	-0.70940	-1.57053	-0.26155	-0.66329	0.18226
CAPZB_rep2		0.96296		27	D	B2	97	89	785	807	-9.82243	-2.19382	-1.42651	-5.01870	-2.69990	1.81885	-2.12269	1.14762	1.76140	3.99181	1.91876	1.24846	0.43250	0.50378	-1.02682	1.20767	1.94395	-0.28342	1.37549	0.56573	-2.66676	0.39993	0.47509	0.07101	1.26816	-0.56154	-0.38572	-0.60218	1.38814	0.24128	-0.96287	-1.21082	-0.98171	1.36195	-0.19050	1.28440	-0.17056	-0.55764	-0.03655	-0.61458	-0.94483	1.13028	0.78191	1.48402	-0.11169	0.43765	0.03347	0.08914	0.96928	-0.09274
FGD1_rep3		1.00000		29	D	B2	97	89	260	824	-4.65854	-5.89950	-0.80313	-3.16902	-4.56810	1.85476	4.00012	-0.07895	-0.70884	3.14896	2.03653	0.25098	0.50043	0.22647	1.30567	2.60790	0.58374	-2.05683	0.87034	-1.76058	-1.09416	2.78951	-1.35802	0.81904	-2.02376	0.41529	-0.20168	1.36533	-0.51487	0.33407	-0.07372	2.37467	-1.15577	-0.41526	-0.12131	0.10666	-0.27612	0.24281	-0.69944	-0.58421	0.17531	-0.62072	-1.87753	1.18042	-0.70648	0.92549	-0.12544	0.52538	0.31210	-2.03928
CYTH3_rep3		0.91667		24	D	B2	97	89	447	858	12.12745	-1.91237	-4.29423	-1.61898	-6.08159	-2.40789	2.94193	-1.76610	-1.62345	-1.82994	-1.36636	1.14699	4.18910	0.29236	-3.51009	-1.57289	-0.98599	-1.74650	0.45674	1.94907	0.74527	1.42832	-1.29477	0.85816	-0.22654	1.22528	-1.13627	-0.88765	-1.50920	1.00575	-1.18615	2.64090	-0.34824	0.32476	-0.48245	0.69447	0.29323	1.28387	-0.81092	1.12558	1.80888	-1.25029	0.87547	-0.16667	1.78493	0.19745	-0.74575	1.21209	-0.20532	-0.42206
CYTH3_rep3		1.00000		29	D	B2	97	89	392	888	12.72025	2.38896	-6.44817	-1.89390	-4.99226	-6.76177	3.30016	-1.19305	0.88773	-6.52745	1.00156	0.23101	1.75444	3.03355	-1.04636	0.88356	-0.17475	-2.67434	1.77459	3.22598	0.96151	-1.28207	-5.07892	1.88765	-1.04983	1.39215	-1.29128	-2.73588	-1.62863	0.45627	-0.95282	1.24957	0.06700	-2.69286	-0.46425	0.15571	-0.54298	-0.24223	0.27831	-1.84689	-0.45744	0.76410	0.41864	-0.49403	-0.93956	-0.28223	1.98038	-1.43066	-0.34993	1.23178
MACF1_rep2	PDXP_rep3	0.31250	0.31250	16	D	B2	98	23	533	203	-0.32540	8.37849	-2.83668	3.86203	2.82385	6.01251	1.94439	0.86151	-0.19909	3.90771	0.24082	-2.95130	0.84932	0.95086	-0.10093	3.73129	4.07874	1.36939	-0.90561	-1.61925	0.95279	-0.78955	-2.76556	1.36015	-3.28525	-1.11660	0.86910	-0.61664	1.59728	-2.49289	-1.32408	-0.54889	-0.86560	-0.09722	1.07716	-3.14352	-0.92443	-2.86582	-1.95203	0.40151	-0.18978	-0.67623	0.62816	-1.53615	0.86161	0.49391	-2.54474	-1.69682	1.19844	1.03896
PLEKHO1_rep1		0.85714		35	D	B2	98	23	733	231	-1.10166	4.30209	1.98134	-4.15962	-0.81262	-3.59245	1.10357	0.89024	3.57101	-1.07117	-0.70783	1.27217	2.04007	-2.92196	-2.72778	0.75240	1.59467	1.23474	-0.16704	2.36198	0.10606	-0.33014	-1.48406	-0.62020	-1.99545	-0.61939	1.98371	-1.18460	-0.33015	0.09013	-2.28460	-0.70150	0.85003	0.32111	-0.42131	-2.53965	0.72682	-1.34512	-0.37646	-0.28108	-0.88113	-1.28738	-0.61629	-0.50412	0.54614	0.56738	-0.72301	-0.43711	-1.46520	1.56473
KLHL4_rep2		0.81818		11	D	B2	98	23	834	268	-3.79362	7.30966	-7.57383	4.85249	-2.53358	2.69665	7.09713	3.17152	2.17518	1.93110	-0.74135	-6.46138	3.94096	-0.16480	2.89640	1.72238	1.84826	-0.25372	0.28780	-1.44791	1.25499	-1.55965	-2.87118	1.09542	-1.59490	0.03084	0.66174	-0.84376	0.28533	0.11355	0.31655	3.03410	-0.17362	2.41181	-1.10295	0.02866	2.39395	-1.00783	0.53286	0.47510	1.29698	-0.07392	0.13447	0.18142	1.83643	0.23773	-0.95747	3.26934	-0.14995	0.03617
PLEC_rep1	TRIP6_rep2	0.57778	0.37778	45	D	B2	98	23	595	302	-4.45850	-4.65210	5.92672	-3.43010	-2.72161	-0.04643	4.29511	0.48080	-0.85773	-0.21799	-2.47944	-0.68056	2.07306	-2.61119	-1.58853	-1.18742	-0.17885	-0.79020	-0.47343	-3.11898	1.32469	-0.49540	-1.01462	-0.18442	-2.04959	-1.66308	1.01993	-0.12545	-1.05734	-1.52706	-1.52593	1.33827	-0.77359	-1.63679	-1.35187	-0.78005	-0.40385	0.35677	0.71463	-0.38861	-0.14641	-0.29796	-0.66882	0.58922	0.00294	0.81489	0.80433	-0.28686	0.28994	0.06127
KLHL4_rep2		1.00000		19	D	B2	98	23	721	359	-5.52083	0.61176	-4.36652	4.62844	-0.94263	-3.63571	3.36923	2.10894	2.39088	-1.14675	-1.78299	-0.61413	1.87651	-4.08010	2.14217	-2.12671	-0.02266	1.45996	-0.04011	2.37317	0.15456	-0.09292	0.33104	-1.10645	-1.30303	-1.15005	-2.53538	1.07478	-0.93293	-1.36058	1.42784	0.30293	0.11704	-1.40763	-0.60640	-0.53239	0.12335	-0.93068	0.25562	-0.86378	-0.96615	0.93638	1.07186	0.38949	0.33281	0.18906	0.54009	0.90579	-0.05465	0.84323
VASH1_rep1		0.83333		30	D	B2	98	23	666	409	-2.60511	3.59052	0.63929	-4.42811	-5.90327	-3.43989	4.08980	0.40936	4.90592	3.52505	-0.23317	-1.94128	3.12816	1.03199	-0.55598	3.71221	6.17652	2.68206	-0.89429	0.23592	-3.41072	-1.54905	-2.65729	0.88527	0.03333	-1.68664	-0.50753	0.30290	-0.39936	-0.85953	-1.08727	-1.54231	1.95274	-4.51497	0.39343	0.37774	-0.26248	-0.29624	0.16278	-1.42197	-0.92295	1.13566	-0.67977	-2.43845	0.26103	-0.01610	-0.48797	-1.50530	0.75635	-0.11014
VASH1_rep1		0.97222		36	D	B2	98	23	506	424	-3.91713	6.82451	-0.38189	0.29572	1.79323	-5.25012	-1.50484	-0.41459	6.16482	-5.10722	4.14918	1.06327	1.66870	-2.24299	-0.16980	4.00381	0.55986	0.39180	-2.14229	1.69324	-0.18314	-1.45457	-0.47756	-1.04855	-1.67866	-0.85632	1.70022	1.10956	0.89785	1.07272	-1.15978	-1.95427	1.03750	0.61618	-0.62194	-0.89948	-1.15192	0.47491	-0.35209	-0.41344	0.10518	0.23253	-0.93760	0.19775	0.95471	-0.15569	0.10311	0.04862	-0.51285	-0.09500
FER_rep3		1.00000		23	D	B2	98	23	597	501	-8.71347	0.15755	-1.20068	-1.82686	-4.31370	-1.60324	-0.21811	-4.87655	3.50173	-1.12281	2.87611	0.88484	1.79747	0.89719	3.31675	-1.92492	2.23142	0.59864	-2.18950	2.81758	0.85801	1.16964	-1.39426	-0.70609	1.17460	0.28789	2.34077	-0.28109	-1.01276	0.23227	-0.26579	1.38464	-0.00186	0.29838	0.00171	-0.03140	0.28787	-0.35200	0.96552	0.23453	-0.61059	-1.43067	-0.56766	1.26048	0.16666	-1.55302	0.11800	1.01807	-0.83057	-0.34133
TMSB15A_rep1		0.77778		9	D	B2	98	23	395	555	-3.31749	-2.54629	0.79201	0.90732	-2.72528	-3.59813	-1.84067	-2.96713	-1.29254	0.86199	-2.52168	4.38385	0.27512	-5.78583	1.84680	1.38551	3.23355	3.25779	1.12910	0.79823	-1.22568	-0.73796	0.86181	-0.46826	1.30650	-1.34801	-0.57140	0.97671	1.43068	1.09278	0.49288	-0.68584	1.17736	-0.77731	-1.39951	1.01126	-0.51796	0.21366	-1.01661	0.18089	0.19453	-0.00926	-0.59622	0.68287	0.78947	-1.68452	-0.34538	0.65619	-1.55757	0.81774
FER_rep3		0.86364		22	D	B2	98	23	669	563	-8.44371	-1.13441	0.79299	-2.11886	-2.71245	-0.11339	-1.33527	-3.54805	2.04130	-2.74669	2.44998	-0.70300	2.66343	0.34121	2.58293	0.61864	1.18484	0.51274	-0.45982	1.37692	-1.50736	-0.33864	-0.03090	3.00845	-1.54558	0.08913	2.18210	-1.34661	0.12669	0.39532	0.11034	0.67616	0.54383	-0.01255	-1.38587	-0.28598	1.28687	-0.55222	0.11206	-0.04445	-0.33795	0.35534	1.13341	-0.28847	0.94285	0.09111	-0.62764	-0.16388	-0.10237	0.20557
FER_rep3		1.00000		8	D	B2	98	23	320	576	4.42113	-11.27427	-4.22069	7.52556	2.57624	3.07130	0.02201	-3.71793	-2.69076	1.16869	-2.80004	0.80346	3.17832	-1.13728	0.03681	3.91517	-1.28189	5.77750	-0.79147	0.23827	-0.05592	0.10594	0.36656	-2.58422	-2.74593	2.15925	-0.49398	1.33491	1.87286	-1.93537	0.20849	-0.01002	1.18012	-0.00994	0.80606	0.32328	-0.80123	-1.30156	0.47625	0.08444	0.35856	0.74933	-0.57432	0.56453	0.10173	-0.14788	-0.76268	0.04097	0.10732	-0.27971
CFL1_rep3		0.96970		33	D	B2	98	23	524	627	-10.27130	-3.08571	-1.98231	-5.32269	0.48433	-0.26123	3.50899	-2.89837	1.72452	0.86047	0.50951	-1.23210	1.22522	-2.42026	1.52248	1.57618	1.61496	0.51836	2.16030	0.72112	-0.67386	1.23908	0.67066	0.80598	-1.05716	-0.75314	1.47651	-0.68019	-0.69430	1.18499	0.34808	1.04529	-0.76739	-0.57283	-1.37251	0.68764	-0.53287	0.42552	-0.34272	-0.41827	0.09850	0.89080	1.06861	0.07431	2.48658	0.45410	-0.54162	0.74997	-0.10263	-0.31275
EPS8_rep1		0.50000		36	D	B2	98	23	756	655	25.21309	18.63431	-4.39379	-4.38703	3.15882	-5.60216	-8.88417	-1.23471	-0.20261	-2.63688	0.23284	8.00212	4.82400	-0.92723	0.45654	3.45703	-1.21726	0.66831	3.63280	-5.62546	-1.45004	-0.88946	-1.36629	1.53106	8.06926	0.28166	-3.12034	-1.92212	-1.62009	-1.23416	2.35485	1.30085	0.48987	-0.67828	2.71473	1.56830	2.02953	0.63513	0.59084	-3.33805	0.69035	2.24524	0.83615	0.94072	1.12360	-0.51339	-0.02214	2.17547	0.25864	-0.34030
MYO6_rep1		0.97222		36	D	B2	98	23	237	650	-2.37769	-3.29203	1.58273	-2.80677	-4.72987	-0.99385	-2.67666	-5.41746	-5.21202	-4.01166	1.61764	1.25428	0.81721	-1.23315	0.68126	1.98647	0.58669	-1.57650	1.97628	-0.97137	2.03279	3.15380	1.39610	2.61636	-0.72219	-3.13085	-0.86201	-1.48155	-0.15596	-0.42344	-1.66898	-1.30751	-1.57374	-0.18422	-1.23354	0.43059	-1.13560	-2.28733	-0.60883	-0.35924	-0.60384	0.75889	-0.86782	-0.14923	1.40518	-1.84995	-0.56258	2.03682	-0.31415	-0.52981
ZYX_rep2	DMTN_rep2	0.40625	0.30208	96	D	B2	98	23	392	703	-11.36737	0.02672	8.30638	-10.25267	-2.70964	-0.87300	2.55119	2.48328	0.88669	-0.80539	0.88323	-1.89098	-0.73492	-2.52053	3.26498	4.26840	0.72575	0.69828	-0.58881	-1.43912	-1.53810	1.98077	1.32038	-0.92394	-2.24754	-3.76319	0.48031	-1.45141	-0.64945	-0.65471	-0.10745	-1.84579	2.72329	0.15090	0.16458	1.39660	0.09938	0.75035	0.95246	1.08416	-1.18092	-1.80905	1.06090	-0.75084	0.87026	-0.36971	0.14366	-0.06522	-0.96891	-0.09335
CFL1_rep3		1.00000		22	D	B2	98	23	578	703	-5.19840	-6.57806	-0.12057	-5.22645	0.26521	2.47010	0.04760	-4.89799	-1.14649	0.74921	1.42314	-0.82787	0.85005	-3.37313	0.67667	0.70457	1.42055	-0.52171	1.47976	0.30280	-0.31979	-2.47379	0.41227	2.18595	-0.90570	-0.05763	0.10193	0.22640	0.71398	-0.70954	-1.04154	0.65252	-1.32002	-1.40623	-1.88390	-0.19620	0.99806	0.28162	0.69318	-0.22930	0.44625	0.55709	-1.42619	0.85516	-0.30509	0.49111	0.72234	0.67270	-0.80736	0.29924
ARHGAP44_rep1	EPS8_rep1	0.44828	0.41379	29	D	B2	98	23	664	731	-0.58630	-5.00804	-0.00035	-3.04261	0.74601	2.42191	-0.90445	-4.98132	-3.82350	2.86113	-2.38387	0.95694	3.35136	-0.21843	-1.14913	2.78241	0.74874	1.15119	1.08577	-1.39612	1.72502	-2.38836	1.97409	0.72170	-1.38371	1.23437	-0.61346	1.07724	-1.44739	-0.40834	-0.43683	-0.67183	-1.22509	-0.58318	0.58768	-0.56388	-0.12349	0.96500	0.23546	-0.97279	-0.69015	0.08346	0.00151	0.19566	1.25398	-0.65792	1.07506	1.36074	1.29784	-0.52854
MAEA_rep3		0.66667		12	D	B2	98	23	351	818	25.21404	-20.50905	-5.17919	-12.49385	0.79283	-4.53497	1.17327	4.81952	-1.77895	-2.00657	3.63169	1.80876	2.86659	-0.31755	3.32762	6.86974	-2.59657	3.93839	3.83815	3.76480	2.17726	-3.92497	5.07063	-0.06424	-6.10302	3.16097	-1.03937	0.26211	-0.62742	0.73976	-2.26283	0.08279	-2.01141	-0.99124	-2.21841	1.72595	1.45206	1.61927	0.17130	-0.75344	-0.59401	0.20180	0.77045	0.81141	0.49836	-0.06209	-1.47801	0.92068	0.40136	0.22018
MYH4_rep2		0.91304		46	D	B2	98	23	571	832	-12.44416	3.54726	-7.30623	-11.31561	0.93524	3.35325	-0.10140	4.37781	7.27999	0.76647	-0.57402	-1.21821	-0.33967	-0.52271	-2.22792	3.50530	1.66887	4.91886	3.54344	0.04454	2.58695	-0.88076	-1.94388	0.66012	1.17070	-1.11816	0.46103	0.19644	-0.88621	-0.92730	-1.11814	-2.33468	0.08234	-0.82853	1.85019	0.06732	-0.03135	-0.82637	-1.20974	-0.75107	-1.06801	1.27995	1.80188	-1.14831	-1.20127	2.02724	-2.21430	0.27964	-0.41375	0.32239
PTK2_rep1		0.97561		41	D	B2	98	23	244	873	-9.50473	-7.82638	5.37969	-2.98583	-7.40239	0.84438	-0.40646	-0.53966	2.30509	2.35777	5.89078	1.77085	2.44325	0.57268	2.59813	2.05415	0.31556	-0.19522	-0.02751	-1.92065	-2.56301	-2.24741	-0.92114	-0.25727	-0.15133	-1.13211	0.59435	-0.53937	1.16803	2.25788	-0.42098	0.36790	0.51275	-0.20826	-1.13402	-0.25394	1.78362	-1.07200	0.56376	0.75995	-0.51201	-0.94541	0.87400	-1.00676	-0.09663	0.10941	-1.36867	-1.47707	0.08365	1.26329
RREB1_rep1	ZYX_rep2	0.63830	0.36170	47	D	B2	98	23	750	880	-2.87828	2.16641	4.84046	-2.53458	-6.59016	0.50707	-3.12540	-2.61375	-1.35884	-3.87057	-1.71113	0.81003	4.17966	-0.92619	0.92931	0.58321	-1.06599	0.30673	-0.70896	2.98645	1.97097	-0.63187	0.31207	-0.67957	-1.92366	-1.25503	1.60089	-0.79469	-0.55110	0.37933	-1.11690	-2.10734	1.84004	-1.57000	1.29865	-1.47138	1.20449	0.59331	0.02054	2.85317	-0.18638	2.45355	1.11500	-0.46185	1.92035	0.40902	-0.42458	-0.26926	-0.33630	-0.65727
PLCE1_rep1		1.00000		9	D	B2	98	24	697	69	36.67239	-15.05018	-6.22640	-11.45945	4.86839	0.74780	-3.95196	5.15950	-3.74720	0.24699	-0.91607	3.83415	-2.59629	-3.23202	6.22805	-3.41006	-0.50561	2.54718	-3.70598	-0.98243	0.33515	-0.12487	-0.23209	3.45033	-0.54858	4.30892	-0.12016	-0.14893	0.82433	-0.36661	0.07525	-0.84526	0.18436	0.47291	-1.86712	1.78350	-0.95089	1.45318	0.79542	0.93920	-0.05274	-0.68786	0.44024	0.03392	0.19499	0.52592	-0.16401	1.71350	-2.02773	0.59672
MAD2L1_rep3		1.00000		15	D	B2	98	24	72	176	20.19052	-3.54998	-9.77478	-0.34272	-0.75797	0.24098	-0.02622	-4.56630	-1.93884	-3.96359	-0.44177	2.71691	-2.67509	-0.72652	1.89566	0.59776	-3.28984	3.17799	-1.87576	5.98290	-4.73469	0.60425	-1.00598	0.91770	1.64285	2.20389	-2.88827	0.91501	0.55265	-1.30457	-1.11566	0.38495	-0.25167	2.16661	0.66093	-0.33401	0.18056	-0.01129	-0.65857	1.14032	-0.72843	0.79239	0.03051	0.45078	-0.75580	-0.58351	-0.71527	0.63724	0.89176	0.78170
PLEC_rep2		1.00000		30	D	B2	98	24	167	193	3.14336	3.85889	5.65023	4.82248	-4.71787	6.08964	1.64605	0.27815	-3.93560	-2.97188	-0.44608	-0.71474	0.00552	-6.14811	1.19259	0.26401	0.10191	-0.73594	1.27267	3.32921	1.99980	-2.45415	1.38358	-0.17212	1.21724	0.84112	1.69094	-1.06518	-3.53620	-0.46122	2.50877	-0.97640	-1.89874	-0.30974	0.36193	0.28842	-0.82875	-0.17365	-0.50902	-1.11541	-0.03724	0.55752	-0.41914	-0.29219	0.27539	-0.32147	-0.13131	-1.97456	-0.58499	-0.85294
SDC4_rep2		0.89474		19	D	B2	98	24	480	322	-5.65011	-4.05700	-1.90287	0.00715	1.40886	-0.92874	-0.32922	-2.13103	0.05957	0.26199	1.47370	0.86075	2.69256	0.15096	-0.84682	-0.05534	0.47663	0.49167	0.74549	1.49835	-1.48459	-1.28946	0.20447	-2.20033	1.60087	1.05325	0.96681	-0.34098	-0.06958	0.47976	-0.35635	-0.04948	0.33787	-0.92838	0.19454	-1.37442	0.15106	-0.06572	0.07836	1.78657	0.86985	-0.80575	0.12393	-0.44803	1.46892	0.11626	-0.06912	0.29030	0.26950	-0.41376
ABI1_rep1		0.96226		53	D	B2	98	24	353	315	0.05851	-2.42636	5.87862	5.09474	-9.86345	-4.65386	-2.95006	-3.20725	-0.67446	4.98658	-0.96049	0.88528	-0.56215	0.69364	2.16231	-1.82863	3.55761	0.93202	2.59849	0.92575	-0.61560	-1.84913	1.39794	-0.09238	1.75915	-0.92421	-0.97211	-0.20171	-2.98907	-0.37927	-0.33279	2.59179	0.17105	-0.01467	0.96571	0.86615	0.82420	1.60068	0.41243	2.19582	-0.07316	0.00354	0.34815	2.85962	1.52240	-1.04430	-1.44521	-1.70322	-0.43710	-0.85708
FLOT2_rep2		0.98795		83	D	B2	98	24	574	498	8.63412	11.60234	21.33762	2.00961	2.09796	3.40109	9.48374	-2.59637	-4.91301	-4.33154	6.41873	1.95490	-5.25029	1.10396	-1.62436	0.47932	9.45914	-3.63378	-1.62438	-2.86072	4.88167	-1.82723	2.58026	-2.85487	2.90372	-3.63154	0.62451	-1.14764	-2.09330	0.63202	0.80283	-3.43977	-3.47452	1.39673	0.31644	0.57845	0.88238	-3.08599	0.15431	-0.18540	2.30799	-3.54786	1.00699	0.54030	-1.28043	1.19063	0.77856	1.16988	1.70239	-0.10224
SDC4_rep2		0.92308		39	D	B2	98	24	270	449	-1.89483	2.83495	6.73831	-7.80836	0.86761	2.39334	-2.82660	-8.73819	-3.52225	2.68997	-0.84741	-0.86913	-1.45726	-0.44045	1.58030	0.81140	-0.16844	-3.11776	1.38258	-1.77237	1.97193	-0.04022	2.43998	-0.56070	-2.32487	-1.40800	-0.40823	-2.82136	-0.08269	-0.04260	-0.26684	-0.65479	-2.65295	0.79988	-2.35696	0.01389	-1.15594	-1.36221	0.55887	-0.54212	-1.31945	1.50298	0.45970	0.54255	-0.48065	-0.30151	-0.22947	-1.47522	-0.44527	0.69814
PXN_rep2		0.93023		43	D	B2	98	24	432	493	6.00351	-0.65817	16.24024	0.51227	-12.70320	3.18210	2.32321	0.67797	-0.92383	-2.65607	0.83027	-1.21176	-2.12244	-4.54687	1.13795	-2.80687	-0.72087	1.19145	0.84469	-0.04277	2.18109	-3.38754	-2.69225	-2.42517	0.13683	-1.65939	-0.85029	-0.02156	-2.90138	1.98825	3.07292	-4.40590	-0.11057	-0.06543	-1.44736	-1.03253	-0.22400	0.37977	-0.26831	-0.19875	2.83914	-1.87239	-0.42234	-3.06065	-1.79699	-1.61258	0.20853	-1.22417	-0.79825	-0.46654
MYO19_rep1		0.95652		23	D	B2	98	24	311	526	0.05092	-8.03638	-4.12701	2.88187	-2.49653	-4.34586	3.26564	-2.26694	-0.04436	1.90161	4.36476	2.46463	0.31367	-2.88041	0.07551	-0.44955	-2.48804	-1.73200	-0.46997	-0.73560	1.53404	0.26437	2.51582	-0.60416	0.66631	1.32060	-1.49562	0.30702	-0.46173	1.91142	-0.69305	0.20642	-1.02132	-0.29890	0.03318	-1.51396	0.28399	-1.37660	-0.52630	-0.07867	-0.75761	-0.48537	0.27534	0.38175	-0.13694	-0.93599	-1.76877	0.98926	-0.65513	-0.58662
MYO1D_rep2		0.71429		21	D	B2	98	24	599	630	-6.69611	1.79158	-3.25057	-0.71646	1.97799	-1.63995	2.37963	-1.88284	2.93277	-1.32265	-3.45787	-1.83946	0.38807	-1.65169	3.18391	-3.11444	2.23250	-1.77244	1.51254	0.75976	1.81546	-2.49947	-0.51600	0.97150	-0.18318	0.02859	-1.41702	-0.91675	-1.21056	1.32966	-0.22830	-0.62744	-1.15183	1.30459	1.19921	1.26950	0.36248	-1.38230	0.84571	0.27083	-0.70005	0.48276	0.43521	0.30469	0.64677	-0.58984	-0.49519	-0.00093	0.37348	-0.63979
RHOQ_rep3		0.97500		80	D	B2	98	24	461	602	-3.96183	-3.58524	11.54277	-7.17593	-8.21308	-1.81857	4.13591	1.53586	0.35339	-0.46963	1.45835	1.80518	2.85657	-1.57622	-2.05253	-0.55820	-2.50299	0.05806	0.98518	-2.72968	-0.61445	2.83836	-1.54246	-0.04749	-2.00500	-4.29867	0.50666	-1.83213	0.05938	-0.50233	-0.52551	0.82146	1.34774	0.68617	-2.16603	1.14594	0.51458	-1.01601	-0.69595	0.45493	0.76039	-1.29959	-0.14263	2.13354	-1.28239	0.78149	0.29536	-1.48451	-0.63893	0.09197
PRKCE_rep3		1.00000		41	D	B2	98	24	711	647	-2.11303	-1.19585	9.68122	-2.39396	-9.56081	-1.01504	-0.30956	1.20310	-0.70464	1.90871	3.86987	-1.47024	-1.18799	-3.36356	2.45526	-0.72273	0.49350	-0.41736	-1.46951	1.58545	-2.12901	0.38596	-2.76151	0.82214	0.20224	-1.13197	0.26351	-2.71208	-1.24566	1.58723	-0.08572	-0.58151	2.60778	-1.18993	-0.01669	1.16170	0.49893	-1.04394	0.00475	0.79068	-2.25684	0.87905	-1.54728	-1.36442	0.26487	0.94734	-1.00651	-1.55366	1.52798	-0.14634
SPATA13_rep3		0.90000		20	D	B2	98	24	324	642	-4.97341	-3.32322	11.46984	-6.33167	-8.01849	5.60265	0.70639	-1.78737	-4.15296	1.00087	1.51912	-0.23635	0.28253	-1.68372	0.82438	1.20614	0.86691	1.61449	0.05608	-0.86677	-1.55202	-0.48143	-0.96913	-0.19122	0.60683	-2.73737	1.48940	-2.59406	1.12875	0.33307	0.81364	-0.01045	-0.96049	0.23043	-2.32774	-0.39722	1.33917	1.01166	-0.16773	1.04304	0.94341	0.80242	0.56938	-0.85798	0.08374	-0.10859	-0.02627	-1.05441	-1.25994	0.47067
MYO1D_rep2		0.90000		20	D	B2	98	24	550	697	-2.38774	4.38471	-4.82556	2.02019	-1.18380	-7.49260	-0.96705	-0.29144	4.65406	-3.14125	-0.04616	4.33947	-1.97033	-3.49736	1.73253	2.34134	1.49254	-2.93291	-0.63118	0.96747	-0.23960	0.49685	0.16989	0.80388	-0.71085	-0.19490	-1.92306	-1.93127	-1.17556	-0.46404	0.13244	1.73433	0.30876	0.08182	-0.12167	0.36502	0.30447	-1.68252	1.33212	-0.81927	-0.26767	-0.06243	0.24678	0.09868	0.54884	0.37885	-0.50874	-0.80003	0.57561	0.46393
MYO18B_rep1		0.71429		42	D	B2	98	24	476	764	-6.66233	5.71495	-2.05481	-4.97000	0.77905	0.76199	-2.66883	-4.25844	3.00020	-4.96617	3.16736	0.99998	-0.40172	-2.30878	1.45717	3.26689	-1.51415	-0.34886	0.45001	1.64059	1.36717	0.76885	2.70923	-2.72414	0.64561	-1.58401	-1.29258	1.27708	0.65780	-0.96997	0.15529	0.13659	-0.47286	-0.74041	-1.18189	0.02763	-0.81280	1.46237	-0.93097	1.07129	-0.24811	0.76451	-0.23832	0.86737	-0.62024	-0.93314	1.25597	0.27423	0.57429	-0.45627
PRKCE_rep3		0.95000		40	D	B2	98	24	620	785	-2.01647	-1.98309	4.17247	-4.65654	-11.70991	-0.58423	-0.01556	4.04772	1.50627	4.72311	0.75180	1.88181	3.65006	0.77646	-0.52581	3.59184	1.51200	1.90581	-0.72831	-0.31052	-3.78911	-0.37463	-2.04890	-1.79623	0.12843	-2.02557	0.66455	0.33562	-1.07520	0.13196	1.61558	2.96678	2.07204	0.08878	-3.01906	-0.25408	2.45843	2.14358	-0.35052	0.81414	1.26070	-0.19231	-0.16061	0.32894	-0.82324	-0.11253	0.04548	1.74067	0.32414	0.23419
SPATA13_rep3		0.90000		10	D	B2	98	24	207	817	-0.18041	-3.93516	3.81186	-4.47556	-9.58292	-0.52342	-5.79493	7.30849	-0.17216	2.79833	-1.03157	3.87350	4.24244	-3.19793	-0.98651	1.48163	-2.01581	1.49814	1.09134	2.31463	-3.52646	-4.00892	2.65546	-1.47708	-2.17767	-1.22349	-0.55603	-0.86453	-1.31359	0.36603	-1.32302	-0.13408	1.97970	1.78103	-1.23368	-1.02378	2.15610	0.72200	-0.02500	-0.60879	0.05378	0.83023	-0.43527	0.54874	1.64518	1.51348	-2.32054	0.47868	0.79732	-1.85235
CONTROL_rep15_	ANXA1_rep3	0.40000	0.33333	15	D	B2	98	25	842	117	37.00773	7.41753	-8.12686	-2.95466	-8.49442	7.87612	11.76242	4.62513	-4.12095	4.93819	1.71525	-6.97701	5.04720	2.28099	2.72512	-2.03230	3.43939	-0.89158	3.51010	0.14274	-2.08573	-0.62571	-2.71934	-5.75202	-1.96910	1.70793	2.06776	-1.33096	1.99573	-1.09900	-2.59701	-1.35617	-0.71211	-4.95232	-0.41602	0.88547	0.16760	1.24152	0.86841	0.74412	1.66348	-2.07681	0.65244	-1.86583	-0.55690	0.24998	-0.83263	1.70968	1.59441	-4.57142
ANXA1_rep3		0.88235		17	D	B2	98	25	838	232	13.02856	0.24155	-10.76851	-1.48694	-4.58589	-11.06634	1.53739	-0.23988	0.31666	0.38451	2.02197	5.32308	-4.52155	-2.51791	-0.29052	-6.46794	0.68832	1.44948	0.39786	0.90773	2.27808	-0.93189	1.89087	-0.22124	2.27577	1.42097	0.18318	-2.40704	-2.09828	1.02199	-0.01336	2.46055	-0.82078	-2.65483	-0.25939	0.82141	0.55391	1.30642	-0.10782	-0.30049	2.49396	0.93588	0.11268	-0.01102	2.97347	-0.30920	0.23127	-0.25356	-0.30087	0.90895
DCTN1_rep1		1.00000		13	D	B2	98	25	749	271	11.80333	12.88013	-0.06805	2.26203	-8.93401	-4.59900	-6.52344	1.13192	-2.01966	0.06866	0.53918	-1.31643	2.69412	-2.90760	-2.22655	3.31826	-1.44619	1.27669	-0.38399	1.85202	-2.84480	-0.09028	5.18554	2.29825	-1.30422	-1.30764	-1.15983	-0.68897	1.12793	0.31496	-3.21215	-2.21665	0.83325	0.10664	1.73917	1.45156	-0.90546	0.86787	0.03589	3.64911	-0.33943	-0.11183	-0.29127	1.70828	1.93924	1.59536	-0.46656	-2.56154	-2.78707	2.30669
FMNL3_rep3		0.73585		53	D	B2	98	25	889	443	-0.47676	-1.31850	7.40272	0.82175	-3.63138	-1.45264	1.55865	-2.63808	-1.91190	-1.34062	2.94120	-2.10203	1.55994	-1.47932	0.01259	-1.05462	-0.56523	-0.00204	0.83047	1.86502	-2.42746	0.75350	-0.98362	-1.19949	-1.31222	-0.80701	1.46904	0.31861	-0.80322	3.20033	1.02409	-0.56587	0.54225	0.25517	-0.89718	0.31970	-0.33393	0.16670	0.60699	-1.57202	-0.94161	-0.79188	1.33723	0.77458	-1.14223	-1.84657	0.14362	-0.57212	-0.53878	0.09313
DST_rep3		1.00000		18	D	B2	98	25	530	447	3.81389	-5.57507	-6.56106	1.91749	0.95487	-0.34663	-2.03612	-1.26985	-1.05208	1.95108	-1.12490	1.08595	2.22351	3.52766	-0.99700	-3.66749	0.28549	-3.87496	2.70740	1.44679	2.74719	-2.12459	-1.29114	-4.16915	-0.01309	1.94030	2.13092	1.36346	-0.12419	-0.04874	-0.33576	-0.53006	-0.44787	-1.18125	-0.24777	0.85545	-0.60661	-0.54069	-1.07424	1.47636	-0.21537	0.40293	-0.35732	1.08444	0.35161	0.43728	0.56950	-0.45412	-1.18366	-0.45582
FMNL3_rep3		0.77083		48	D	B2	98	25	772	456	-2.62571	-1.49261	2.26119	1.08014	-1.72608	-7.33980	4.29958	0.38835	0.41339	-1.82883	2.05162	-0.23600	0.97508	-0.03595	-1.82585	0.73605	1.58336	-0.26502	1.59846	-1.25725	0.46325	-1.90361	-0.37555	1.35855	2.19897	-2.47436	0.18436	-1.33454	-1.47873	-0.52916	-0.82659	1.21519	0.46274	-2.48977	-0.54639	1.50493	-0.37364	-0.42000	-1.49515	1.14318	1.15932	1.09183	0.50052	0.57367	-0.57087	-0.21606	-0.97633	-0.38581	0.64282	0.30551
DCTN1_rep1		1.00000		24	D	B2	98	25	654	502	4.71365	9.44389	-2.30945	-3.05049	-7.75903	-4.32640	-7.28560	3.03056	2.58673	5.42292	1.54808	0.69437	-2.13379	-3.16671	-2.05620	1.13037	0.57187	0.72249	-3.09094	0.99049	-3.40209	-3.25859	3.95757	3.08192	0.03415	-0.42723	-0.27806	-4.00784	0.15396	0.09567	0.61795	1.70527	0.07053	-0.90427	0.70693	1.00129	0.12443	2.02733	2.26865	0.50661	2.56225	-0.70297	-1.96294	1.40437	1.60064	-0.19686	-0.83876	-1.05869	-1.31458	1.11726
LDHB_rep2		1.00000		16	D	B2	98	25	861	620	4.64733	1.62057	-0.85279	1.36405	-2.73753	-4.35815	2.27079	-1.60338	-3.08776	-2.31858	-2.22598	-0.72318	1.92683	0.10655	-0.42711	1.84845	1.13454	-2.39550	1.48757	1.28721	1.30251	3.66094	-0.22279	2.11932	-0.80451	-0.60845	0.44751	0.98155	-0.40510	0.68013	-2.32962	-1.95020	-0.59488	-2.78273	1.39008	1.08962	-0.37039	-2.08419	1.15957	-1.75370	-0.75309	1.46364	-0.02855	-0.27308	1.39591	-0.45524	0.92645	-0.47376	-1.56358	0.56582
CFL1_rep3		0.91667		24	D	B2	98	25	899	734	5.49463	0.62370	-2.24836	1.95889	-14.42279	-4.66348	3.69806	-3.87288	3.62424	1.91570	-1.27948	2.86017	2.37403	2.93441	-1.38053	1.64085	0.06687	0.18690	-0.17102	-0.87889	-2.31226	1.76555	-3.71160	2.74199	4.59761	-1.10809	-0.92709	1.88246	1.24138	0.63462	-2.91832	0.75659	0.26630	0.97668	-0.71344	0.93749	-1.52733	-2.07721	1.87477	-0.17250	-0.55534	-1.31121	0.27481	1.80589	-1.48591	-0.92215	0.42847	-2.29273	0.00118	0.36518
ACTN1_rep2	MPRIP_rep1	0.56923	0.40000	65	D	B2	98	25	320	778	-3.16053	-6.28225	7.60259	-0.44889	-7.59655	2.11500	-5.54177	-0.27054	-7.51641	-2.68230	-3.18012	1.29683	1.62212	1.33829	0.66467	-0.68830	-2.21598	1.08221	4.18024	-0.75189	-0.35692	-1.87498	0.93322	1.19132	-0.98107	-1.93367	2.39665	-2.31981	1.07410	0.20400	0.58448	0.00255	-1.43885	1.23743	-1.01778	0.30308	2.19711	0.87596	-0.69290	-0.70816	-0.66510	0.89035	0.81588	-0.87365	2.39666	-0.30778	-0.15053	-0.61161	-1.22504	-2.65345
CYFIP1_rep1		0.75000		12	D	B2	98	25	822	787	1.95614	0.40282	6.41134	-3.57181	-11.16957	0.14636	-1.36719	4.77344	1.23198	2.66732	-2.48065	0.55604	0.87443	-3.46914	-1.36943	-1.49747	-2.16223	1.17762	-2.52435	1.29515	-1.01610	0.43610	-1.37628	1.43637	-0.15597	-1.37532	-0.96014	1.47700	-0.90826	1.29808	0.16360	-1.48877	1.75126	-0.20054	-0.87590	-1.65387	-0.93384	1.45895	0.92508	-0.39493	3.54076	-1.20755	-0.02765	-2.26975	0.88063	0.62930	0.63892	-0.88565	0.21355	-1.34736
MYO3A_rep2		0.83333		18	D	B2	98	25	386	897	-9.18411	-4.52876	0.06536	-4.33765	-2.50694	3.10637	-0.10280	-0.84587	-3.12452	-2.45988	0.45687	2.03992	-0.05450	-2.17141	0.14732	-0.93272	-1.33106	-2.62629	1.53396	1.25971	0.88099	-0.44746	0.13247	0.60208	1.85399	-1.02448	1.07441	-1.20687	0.90023	1.08756	-0.16100	-0.60914	-2.25583	-0.20941	-0.47118	0.22005	-0.09178	-0.24479	1.30282	-1.14787	-1.59348	0.04803	1.00488	0.42698	1.20372	0.07262	0.14567	0.93407	-0.37172	0.16083
MYO3A_rep2		0.95455		22	D	B2	98	25	552	891	-4.79217	6.38597	-7.34439	-3.47725	-5.60246	0.60786	-0.88628	2.85636	1.03622	0.96877	-0.30755	0.59436	1.02941	0.57967	0.85937	1.59978	-0.67343	-0.83471	2.55856	0.99794	0.41376	-1.33991	-2.42961	3.49823	1.26494	-0.05732	2.53560	-1.06592	-0.46078	0.02713	-0.09176	1.09602	-0.08201	1.12680	-0.40651	-1.93607	0.94563	0.70961	-1.93729	-1.41933	-1.53817	-0.93210	-0.49511	0.71616	0.48471	-1.04681	-0.39311	-0.05210	1.31700	0.91359
FAM171A1_rep3	MAP1B_rep3	0.66667	0.33333	36	D	B2	98	26	477	197	1.85425	-0.53008	-6.00651	-0.63492	-2.12141	-2.76034	-1.63937	-5.38652	0.52824	-0.58671	-2.29633	4.45696	-3.55344	-5.31923	0.73772	-0.87913	1.55277	-1.86643	1.77365	1.17897	3.04512	-2.93334	-3.41844	1.05385	1.17469	0.67382	2.21681	2.27168	0.59312	0.34214	-0.42812	-1.00546	-0.44187	-1.02987	-0.44903	1.25833	-0.80327	-0.73314	-0.12013	0.48488	-0.89956	-0.66402	-2.58297	0.77352	0.29459	0.32908	-1.79251	0.75078	0.20278	-0.57346
MAP1B_rep3	FAM171A1_rep3	0.51613	0.48387	31	D	B2	98	26	507	244	3.31965	1.74105	-4.39705	0.51547	-0.75242	-3.19963	-1.39221	-8.90308	-0.05669	-0.21790	-0.71289	-0.37821	-0.06663	0.30779	-0.96340	-0.77723	3.75535	-0.26007	0.02405	2.54988	2.39322	0.26346	0.45385	-0.32406	-0.55207	0.57153	1.98077	2.15615	0.55638	0.15014	-1.62627	-0.88635	-0.80951	-0.66238	-0.23468	0.59806	-0.68463	-1.29585	-0.86095	-0.15655	-1.03472	0.30221	-1.91749	1.25023	0.77763	0.13940	-2.11638	0.73055	-0.67697	-0.63746
AMOTL2_rep1		0.83333		6	D	B2	98	26	176	294	2.78339	-5.43011	-5.95542	-1.64164	-4.41884	-1.06265	5.26949	-4.48366	-2.59194	2.48714	-4.56312	2.88159	1.98606	-0.08433	-0.67772	1.10847	-0.51434	1.59326	0.37698	0.41443	1.89721	2.01817	0.23157	-0.09070	0.53127	1.99509	0.22054	0.68680	-0.67575	0.83852	0.51750	1.98590	-1.21304	1.19293	-1.02469	0.21873	0.12885	0.57035	0.40232	2.38923	1.02851	-0.57251	2.53748	0.43044	0.58138	-0.79929	0.75740	-0.35045	0.33368	0.45237
SHTN1_rep2		0.91667		12	D	B2	98	26	598	310	21.21850	-12.10844	-6.59506	5.24690	1.31569	-4.90220	-0.97278	-4.29470	-3.88150	3.79185	3.36230	0.37975	-3.14088	-2.16837	1.20447	1.24689	-0.30207	3.75039	3.67062	0.80231	-1.53688	2.62344	-0.40176	-1.62434	-2.30352	2.56313	-2.11075	1.51794	1.26337	-0.96235	-1.00400	-0.38804	-0.08177	-0.32695	-0.33855	1.29505	0.63056	-0.50622	-1.77808	0.00245	-1.09272	1.90988	1.60694	0.49624	0.86704	-1.40450	-1.30573	0.04339	-0.24107	0.63661
PFN1_rep1		0.96000		25	D	B2	98	26	394	467	-4.83414	-3.95970	-1.68157	-2.87350	-4.50726	1.94207	1.22227	-1.51205	-3.20599	0.54642	1.85387	1.85420	0.15941	-5.25525	1.65858	-1.53959	-2.55000	0.58226	1.68985	-0.05474	2.13684	0.05390	1.25977	-2.04043	-0.08738	-0.24261	-0.82644	-1.38986	-1.87547	0.94324	1.05792	-0.85263	-2.03025	-1.09803	0.54743	-0.43223	-0.55376	-0.98385	1.15260	-0.78622	1.43704	-1.78581	-1.17376	-0.34802	0.91418	-1.29801	-0.90185	-0.35474	0.06826	-1.18868
CTNNA1_rep3		0.90625		32	D	B2	98	26	852	447	18.38484	-2.49120	-5.42126	-2.55319	-1.37421	-5.36331	1.47501	0.74395	-5.17941	-6.36554	1.28373	-2.01245	-0.70872	-1.94374	-1.31627	0.26731	0.59346	-1.40441	-1.47123	3.39598	0.37896	0.13142	-1.58726	-1.12608	-1.12947	1.12928	1.27240	0.80395	1.25427	1.70065	-2.93987	-0.79841	-1.31949	-0.43412	-2.11856	-1.02561	0.45196	-0.85172	-0.43224	0.09926	1.22448	-0.33544	-2.00834	-0.74584	-1.82503	0.87149	-1.29387	0.70129	-0.06537	1.35865
SRF_rep2		0.97561		41	D	B2	98	26	598	504	0.30680	-4.29444	4.22608	-0.21669	-4.93003	-3.02525	0.16194	0.19194	-0.09778	-2.78344	2.09977	0.90920	2.13866	-2.66867	-0.96237	-3.10066	-1.01652	-1.92548	-1.16838	1.07494	0.46465	-0.93518	-1.01445	-1.39727	-0.38838	-0.38925	2.02715	-1.61878	0.73176	1.35568	-0.74156	1.16171	0.24065	-0.58339	-2.33519	-0.56949	0.33529	0.40745	-0.68958	-0.56392	-0.55859	-0.05420	-0.22103	0.52110	-1.11325	-0.83876	1.28314	-0.38975	1.22417	-0.08527
NCKAP1_rep3		0.94340		53	D	B2	98	26	803	543	-0.43446	-4.63510	13.06145	-7.45849	-10.32732	3.74962	-0.23572	-2.29769	-4.14991	-3.34207	3.88834	1.44998	-0.99153	1.74603	-2.30698	-2.00954	-0.91528	-0.61381	0.20679	-4.21681	2.64455	-2.49266	-2.97675	-0.56982	-0.92508	-3.89695	0.37568	-2.55581	-0.55440	-0.07251	0.20435	-1.89158	-2.50285	1.25874	-3.10484	-1.09234	2.01928	-0.02572	-0.01603	-1.30411	1.44016	0.43378	-0.38639	0.45168	0.46568	0.08303	2.99324	-0.76580	-2.33842	0.40104
WASHC1_rep2		0.92857		42	D	B2	98	26	331	554	0.06950	-5.02438	9.02694	-1.45545	-9.00454	1.05773	-2.51569	-4.45921	-3.91653	1.14470	-3.49559	2.08859	1.76718	-0.99376	0.85887	0.41833	1.56282	1.49231	0.64493	-2.94102	0.18663	1.07874	-2.62807	0.15914	-1.00231	-0.99944	0.94638	0.71037	-1.54190	-1.99001	-1.73539	0.68897	0.43369	-1.74738	0.19484	-0.77510	-1.47171	3.08437	0.18699	0.33062	-1.80812	-0.26215	0.23816	1.06347	1.39882	-0.41175	1.21027	-1.65130	0.14660	0.22055
CDH2_rep1		0.78571		14	D	B2	98	26	504	607	-2.78409	-1.44306	-2.68254	1.63343	-5.75059	-0.29452	3.76381	-2.06264	0.45152	-0.31138	4.87343	-0.52485	2.23560	-2.70430	-0.49077	2.12464	0.52573	2.09602	-1.80604	1.74172	-1.20441	1.02454	-1.19865	-0.09411	1.62970	-0.62898	-1.05872	-0.36892	0.71262	3.17367	1.67943	0.84190	-1.13864	-0.02223	-1.48273	-1.70828	1.15000	-0.49100	0.44012	0.85877	0.99122	-0.22169	-1.86640	1.94685	0.68262	-0.71178	0.00349	-0.25811	-0.92463	-0.29121
TWF2_rep3		0.91304		23	D	B2	98	26	210	650	-4.26470	-8.85290	3.24819	-2.00201	-6.89343	0.09030	5.22512	2.13765	0.92768	-1.12215	0.07053	1.98691	4.85308	-4.18248	0.34474	2.07492	-3.51854	0.36646	1.13905	-0.28527	-0.23297	-0.33011	1.69208	-1.64787	-1.07583	-0.68340	-0.87533	-1.02362	0.58442	3.15019	0.17591	0.66938	-0.15411	-0.54331	-0.57834	-0.79571	-0.28927	0.39941	1.00942	0.84582	-0.02669	-0.44948	0.03255	-0.37226	-0.41457	-0.29918	0.51952	-1.24984	0.18458	0.82781
PFN1_rep1		0.70000		20	D	B2	98	26	312	679	-8.25169	-6.60422	0.68719	-0.55573	-5.24659	-0.87717	2.83129	-2.90878	2.34837	-2.86050	2.07603	4.23068	3.74791	-4.57430	3.14194	1.54829	-2.96777	0.58506	1.40536	0.34012	-0.85317	2.00129	2.35931	-0.72761	0.51489	-0.12951	0.61546	-1.49334	0.67925	0.81012	-0.65827	0.04807	-0.52515	-0.65346	-1.12349	-1.57288	-1.41144	-0.25134	-0.26095	-0.09769	-0.82901	0.07215	1.68325	0.65721	1.23117	-2.10405	-0.00343	0.38764	0.63753	-0.09447
MYO9B_rep1		1.00000		20	D	B2	98	26	412	686	-6.10496	-4.46232	4.42492	-3.61127	-6.17679	-4.23667	2.56841	-6.04201	3.91401	-2.74535	6.97362	2.55375	0.86695	-2.57580	1.06007	2.70554	0.50205	-2.68226	-0.94936	-2.17578	-2.24968	4.04552	-0.85770	3.42997	-1.38898	-1.21942	0.67874	-1.36308	-1.24489	2.06684	-0.79668	0.58969	0.23330	-0.93369	-0.77412	-0.88100	-1.55111	-2.95830	0.37596	1.90529	-0.45096	-0.08793	-0.15777	0.71712	0.49257	0.14084	-0.20924	-0.22077	1.40087	0.37663
CDH2_rep1		1.00000		12	D	B2	98	26	571	692	-0.84191	-0.88469	1.27346	-2.17132	-4.91588	0.14676	0.25501	-3.78642	-0.08158	-1.03372	2.15991	-0.52938	3.75867	-4.63622	-0.42065	-0.37976	1.03803	0.97082	-2.55912	1.66542	-3.09443	3.05365	-1.57259	-0.93652	-2.23076	-1.03742	-0.63234	2.14161	-0.25554	0.96819	0.42669	-0.23368	0.37870	-1.67616	-0.47055	0.21474	-0.46821	0.59637	-2.22612	-0.18994	-0.12834	-1.23479	-0.79566	-0.12895	0.56614	-1.02762	0.19358	0.52751	-2.03623	0.79242
LDHB_rep2		0.66667		12	D	B2	98	26	154	697	24.62207	19.03760	-3.18235	-9.27034	-3.00726	-3.13594	-0.85793	-0.26932	2.67129	-4.96519	-8.62762	3.96425	3.60292	-4.18890	4.69583	5.14617	-2.88055	-1.81919	3.64721	-4.45404	-8.38546	0.45256	0.13110	4.31462	5.29958	-1.69836	-0.48944	3.55547	1.53636	-1.37087	-0.51089	-2.13349	-1.34367	0.23433	1.70102	1.96935	1.11607	0.33866	-0.99478	0.64850	1.44726	-0.07498	0.70227	1.56963	-0.06733	2.63263	0.11598	-2.27002	-0.10685	0.70114
DIXDC1_rep2		1.00000		14	D	B2	98	26	488	734	-1.16326	-9.51394	-2.80916	-0.62214	-0.04046	-2.07768	3.90613	-1.61073	5.05684	-1.77192	1.07660	1.68040	7.78540	-3.88372	-3.06349	0.01257	-0.58280	-4.94215	1.01767	-2.42537	-1.64568	0.56165	1.80381	0.42608	-1.19705	0.85436	-0.75318	0.18184	-0.88997	1.30229	-0.28874	-0.36284	-0.81843	-1.87805	-0.54527	-0.33178	0.15972	0.80409	-0.48145	-0.27417	-0.37363	0.36241	0.54550	0.21213	1.13475	-1.20040	0.37008	0.23302	0.84903	-0.96689
DIXDC1_rep2		0.88889		18	D	B2	98	26	566	774	-4.23365	-5.87693	-1.21678	1.38697	-3.12608	-4.17740	2.59494	-2.76548	2.69995	-0.43544	-1.95967	2.61196	2.06781	-6.28775	2.34242	-0.09232	2.51702	0.25567	1.94028	1.40849	-1.48559	0.82344	1.54069	-0.76965	1.72023	-0.14297	1.80782	0.73254	-0.68348	-0.48769	-0.89344	1.11670	-0.46203	-1.30289	-1.40123	-0.91829	1.01866	-0.74120	-0.57325	-0.40182	-0.09973	-0.48909	0.14627	0.99320	1.35421	-0.48949	-0.06008	1.33522	0.27701	0.17018
NCKAP1_rep2		1.00000		18	D	B2	98	26	419	801	-2.50651	-6.57069	5.10938	-0.78081	-6.05198	-3.13486	5.93338	-2.21512	0.12511	-0.81970	-0.31776	-0.59814	4.71907	-3.32437	-1.02915	1.90128	0.44161	-0.92293	1.71057	0.13636	-2.61639	2.82970	0.92469	-0.42662	-1.03876	-2.13456	1.07801	0.48826	-0.70137	0.35454	-2.01399	0.36777	0.71269	-1.76430	-2.02984	-1.03186	-1.10242	0.30643	-0.53417	1.56940	-0.64820	0.17925	0.70070	0.39921	1.16181	-1.27778	1.05477	-0.35574	0.92508	-0.26943
GAS2L3_rep1		0.91667		24	D	B2	98	26	583	854	2.19407	-1.01063	-3.78927	1.73871	-2.44954	-1.63911	3.47545	-1.83622	1.79074	-1.83918	-4.07233	-0.62199	4.81821	-3.48150	2.91527	3.55889	1.28206	2.07443	0.59450	4.25370	-1.42851	0.71185	0.14488	1.45922	1.29633	1.93761	1.37953	0.10655	-0.44745	0.49184	-0.49420	-0.00846	-0.31539	0.48929	0.10817	1.73723	-0.81632	0.30133	-1.27226	-0.94407	-0.93651	-0.06849	-0.00009	0.61856	1.37976	0.37990	0.30980	0.14509	-1.31102	1.02152
GAS2L3_rep1		0.90000		20	D	B2	98	26	512	879	7.65674	4.10694	-2.31680	-0.10142	1.71350	-2.96017	-2.33348	-5.76483	0.79632	-4.57876	-1.99938	1.40304	1.30672	-4.64437	1.40239	4.59823	1.09154	-2.35944	-0.92076	0.79424	0.32767	2.34183	-0.33273	-2.16575	1.20623	0.69867	-2.38412	1.02014	0.24857	-0.10535	-0.09187	1.04206	-0.61250	-0.74496	0.80464	-1.19909	1.06435	0.94041	0.42285	1.27541	-0.99028	-0.50374	1.30665	-0.00027	-0.40073	-0.28812	0.55509	0.30121	0.32781	1.29943
MYH7B_rep1		0.88889		18	D	B2	98	26	640	879	-0.43879	1.89605	0.61571	-2.34439	-4.23979	-2.03726	-3.20924	-4.83347	0.80629	-3.10536	-1.46647	2.74333	2.78375	-2.02253	-0.05490	2.32214	1.23497	-0.11428	-0.04528	1.23705	-0.02116	0.44149	1.65027	0.60545	-2.18081	0.04829	-0.48232	-0.56814	-2.58504	-0.28739	0.85074	1.02720	-0.09249	-1.58366	0.17425	0.18673	1.64991	-1.24003	0.64969	-1.29078	0.10080	-1.16364	-0.69944	-0.11704	0.58125	-0.13632	-0.79807	0.40930	-0.35472	0.07746
KLHL4_rep3		0.94444		18	D	B2	98	27	409	187	0.09979	-2.56802	1.55022	-1.92508	4.67290	4.34518	-5.71342	-3.42710	-3.99249	1.02608	-2.73211	-0.97177	0.40981	-1.51955	-4.33761	1.19205	1.03264	-0.98679	-0.29824	0.54285	-0.91178	-1.31748	-1.15508	-0.18856	-0.68642	1.10027	-1.21449	0.17684	0.61462	0.18783	-0.63729	-1.05660	-0.02079	-0.56084	1.29004	0.37506	0.19265	-0.73595	0.04379	-0.27141	0.41752	0.06418	-0.82101	-0.55055	-0.96063	-0.38614	-0.75525	-0.57453	2.26861	-0.15189
CGN_rep2		0.92857		14	D	B2	98	27	889	181	-1.32147	-5.66692	-1.74708	2.62549	-3.14517	-3.61402	2.76875	-1.30008	-1.65675	0.74620	-1.40601	2.17773	-1.06031	-2.36667	-0.30678	-4.25950	-2.18807	-1.12762	1.81843	-1.64268	3.41483	0.74574	0.63353	-0.70151	0.14526	0.68745	2.02120	-1.16813	0.23628	0.94513	-0.89834	1.50849	-0.75796	-0.47182	-1.21141	0.56974	-0.03229	0.17378	-1.02531	0.41662	-0.82763	1.09935	0.24761	0.24671	1.10414	-1.46038	-0.69503	-0.81617	0.08922	-1.07211
WIPF2_rep3		0.96552		29	D	B2	98	27	302	252	-1.50794	-4.89120	4.34876	-3.63414	-3.07500	2.87977	-3.78831	0.65960	-5.17291	0.99514	-5.38645	0.88302	3.98843	-4.72031	-5.49814	-2.93743	-0.03772	2.36444	0.52580	-0.21501	-3.69229	3.32065	1.46131	0.71369	-1.40304	-1.09711	-1.26466	-1.36400	1.20203	1.59102	0.58944	-0.54968	-1.04819	-0.22730	1.55056	0.08201	-0.06076	0.66179	-1.33064	0.34813	0.49077	-1.61246	-0.52372	-0.32735	-0.32621	-1.50060	-1.49146	-0.12896	0.87485	-1.63575
RUFY3_rep2	BIN1_rep1	0.52000	0.40000	25	D	B2	98	27	908	275	12.91539	-9.26966	-0.43192	5.90450	-0.92447	-9.55847	4.45283	-0.43276	-1.94902	-1.16001	5.15588	-0.39585	-3.95577	-0.93544	-2.01023	0.82194	-0.10437	-1.58246	-0.69702	-2.93691	1.32576	0.79061	-2.92987	2.82226	-0.92793	1.25726	-0.26643	2.18303	-0.15188	1.85100	-3.00845	1.18991	-0.33577	-1.42473	-1.43859	-0.78115	-0.52065	0.05235	-0.50966	0.96951	-1.29331	0.07339	1.83913	0.40326	-0.12110	0.27533	-0.57019	1.89633	1.49554	0.08836
KLHL5_rep3	MYL12A_rep2	0.50000	0.50000	44	D	B2	98	27	399	301	3.96798	-2.38021	-4.12242	7.66590	-7.10381	-7.61834	2.31149	0.21980	0.38758	3.43023	2.05676	0.99405	-0.96453	0.81538	-0.18937	-3.76103	-0.65227	1.03089	0.52860	2.49957	2.88390	-0.32303	-0.13892	-4.29738	0.15170	-0.04274	1.56227	3.16131	0.68803	1.21732	-1.40943	-0.04275	1.28046	-2.07190	-1.39940	-1.08020	0.50185	-0.71687	0.96448	0.19825	0.54439	-1.45617	0.86943	-1.01521	0.94929	-1.52699	0.42070	2.48862	1.72430	0.43638
ARHGEF7_rep2	SH3BP1_rep2	0.54839	0.41935	31	D	B2	98	27	474	491	4.93994	-3.11722	0.08089	-0.01717	-1.68139	-7.30347	-0.31889	0.24197	0.59349	5.66815	-1.76301	5.01588	-1.41907	-5.26431	2.48597	-0.53779	3.33424	-1.53378	4.51065	-0.27141	-0.52938	-5.33379	3.18291	-2.78318	0.79860	-1.17007	-2.28980	-1.14915	-0.38448	1.73315	-1.27283	-0.50384	0.04088	-0.92397	-0.30379	-1.04546	1.28797	-0.66432	0.03465	-1.71984	-0.15530	-0.88388	0.57485	0.53397	1.96180	-1.64693	-2.02861	0.04154	-1.10896	-1.37693
FYN_rep3		0.75000		8	D	B2	98	27	670	521	12.26810	2.57835	3.66132	-3.68112	-8.47853	-3.88477	-3.69261	-5.11798	-4.98161	0.01974	0.44848	-2.54609	-2.68512	0.60223	-0.29354	-1.02812	1.97382	0.77227	0.45227	2.70989	0.58840	0.46741	1.12270	0.77556	-3.20356	0.01439	0.13093	-3.64464	-0.42686	1.82088	-1.24365	1.58472	-0.67443	0.42666	-1.52194	1.85265	1.83314	-0.31329	-0.82666	-1.28774	0.13496	0.95767	3.01270	0.67016	0.73147	1.17792	-1.37554	-0.02425	0.96080	-0.28636
ADD1_rep3		0.90698		43	D	B2	98	27	314	531	-4.82543	-5.50656	3.03523	-1.33373	-2.35486	-5.09983	1.44553	2.06727	-2.32059	-3.52872	0.08880	2.26116	4.69379	2.63199	-3.19886	2.31841	1.56209	0.59209	1.36053	-0.09013	-0.91853	-1.40350	-0.74728	0.94344	2.41129	-1.50578	1.38522	-0.72190	0.11098	2.22156	-0.79869	1.05690	0.32162	0.88432	-0.40588	0.83198	0.96273	-0.24985	-0.15026	-0.20513	0.67109	-0.56255	0.34449	1.42884	-0.96316	0.33470	0.07439	0.83270	1.12015	0.06033
AQP1_rep2		0.47917		96	D	B2	98	27	745	612	4.94288	9.60991	17.17382	-6.81625	-9.84121	-3.30162	-3.08326	-2.20910	-1.90549	2.13679	-0.41873	-3.63292	-2.76813	-0.75060	0.91196	1.38425	1.79364	-0.28870	-2.69033	-1.72427	1.21761	-1.73897	0.30179	-1.45915	0.05041	-2.01201	1.89068	-3.39940	-2.44742	0.30854	1.14370	1.06762	4.63683	-0.35555	0.29777	-1.26577	5.04894	1.17454	-1.07235	2.07418	-0.89535	2.61896	-0.41138	0.07159	-2.00387	1.09795	-1.72300	2.01031	0.58185	-0.65043
SYNE2_rep3		0.66667		12	D	B2	98	27	519	616	14.88262	0.57950	2.88037	5.74793	-2.12441	3.43980	8.08529	-0.08890	-1.25632	-2.73174	-5.46312	-0.96641	-4.24984	-2.01150	-0.08135	0.44251	1.96377	3.04525	-2.27049	1.60698	-1.41461	-2.54835	0.79811	-1.14170	0.50440	2.81947	-0.49435	-0.61319	-0.36862	1.57990	1.54611	0.00927	1.00060	-1.44447	0.80194	-0.76733	-1.55357	1.21591	-1.03912	0.39369	1.21108	-1.12813	-0.01850	-2.94939	-1.79445	-1.23402	0.30198	1.17028	-2.01767	1.40389
PDLIM3_rep1	ACTR3_rep1	0.61446	0.34940	83	D	B2	98	27	425	632	3.97124	1.49087	-1.97194	-13.63668	-9.90075	-5.58788	6.85696	0.49097	1.14794	-3.53118	0.40872	0.21940	3.73563	2.27431	-0.49778	3.51418	0.99357	0.41717	3.82364	0.97264	0.82642	0.07101	-4.37617	0.19711	1.25903	-4.53738	-1.02437	-0.80692	-1.74124	1.01239	-1.52368	-3.18812	1.27484	-1.46122	-0.97616	1.12458	0.91048	-0.83360	0.47032	-0.65470	-1.50036	-3.06515	-0.69016	-3.32882	2.25571	-2.30405	1.11303	1.35422	-1.90343	0.01517
JMY_rep2		0.90000		20	D	B2	98	27	858	670	2.48689	5.62891	8.79750	-10.40270	4.27830	2.75785	-3.00554	-5.12292	-5.50108	-0.00674	-0.98267	-2.12217	-1.18063	-0.49915	-1.29019	3.15599	0.85714	-1.36041	-0.69720	-1.13102	0.19922	-0.75529	0.09898	-2.24018	1.46105	-1.36503	1.73133	0.88760	-0.63968	0.63109	-0.56881	-3.46380	-0.22712	-0.53077	0.05542	-0.28239	1.71937	-1.99976	-1.45253	-0.61856	0.53472	-0.46222	0.43011	-1.75659	0.81376	0.84576	-0.07433	0.94752	0.81393	-0.65521
PDLIM3_rep1		1.00000		20	D	B2	98	27	536	664	25.66301	-11.98181	-1.15306	-3.72847	-0.31236	-1.41158	2.37433	-1.20994	2.13528	-1.27942	-4.64049	0.38384	-0.52282	-4.35464	-1.06985	1.73554	-0.59636	-2.11443	1.68174	1.77733	-1.17492	-0.43218	-0.27905	3.12251	-0.66364	3.05126	-0.31414	1.99031	0.51294	0.56149	-1.64147	-0.95850	-0.57020	-0.77476	-0.52019	1.11075	0.35474	1.12178	0.15913	0.50211	-0.91289	0.18857	-0.57606	-0.52429	0.26553	-0.76228	-0.16692	0.67192	-0.28591	-1.54096
MET_rep1		1.00000		23	D	B2	98	27	205	668	-5.22011	-3.73613	-0.21163	-9.06642	-0.87185	6.02691	-0.99647	-0.37115	-0.52110	1.24855	-1.94843	1.36154	1.84923	-3.51767	1.22273	-0.87041	-2.56161	-0.59142	3.09066	1.17885	1.11777	-2.74178	-1.10514	-2.41297	-1.27701	-0.00599	1.34977	-1.46871	-0.85843	-1.11163	-0.21742	0.93355	-1.13230	-0.27483	-1.35823	1.33383	1.89684	-0.00515	-0.16992	-0.43965	0.02322	-0.52759	0.11476	0.80978	0.08834	0.66045	0.30908	-0.66390	0.47017	-0.01073
RAB10_rep1		0.88462		26	D	B2	98	27	408	713	-1.16167	-4.91465	-4.85234	-4.25380	-5.86036	-0.66164	2.05599	-4.43397	0.41099	0.20545	-2.06271	3.34850	3.32801	0.35582	-0.53292	2.15343	1.79751	-1.21017	1.96792	-0.50946	1.49655	-0.61805	0.04914	0.85611	2.63477	0.01939	-0.17629	0.81591	1.84076	0.49155	-0.44714	-0.18367	-0.69837	-1.40596	-2.16016	-1.17408	0.22272	0.26335	1.21243	2.09185	0.27881	0.33192	-0.39880	0.47953	0.04964	-0.63020	-0.30013	-0.93356	1.88561	-1.32851
RAB10_rep1		1.00000		16	D	B2	98	27	472	771	-2.17544	-9.13155	-5.12914	0.40219	-2.19815	-2.45569	4.20864	-1.11943	0.53621	2.47661	2.35395	3.24814	5.39514	-0.91134	-1.74817	2.58033	-1.73632	-1.37161	0.37600	1.25765	-1.06533	1.29435	3.04680	-1.43659	-1.24979	0.83340	-0.38744	1.38900	0.64664	0.58645	-0.62061	0.61151	-0.70581	-1.54991	-0.84949	0.57694	0.35361	-1.10342	-1.78191	0.40781	0.18262	0.03477	-0.44783	-0.53029	-0.47535	-0.79111	0.25689	0.33746	-1.78902	0.48336
ACTN4_rep2		1.00000		22	D	B2	98	27	891	827	8.86426	-5.77797	-5.90060	0.32480	0.19898	-4.03476	5.25600	0.69053	0.93908	-0.06259	-7.30887	-0.40850	2.68913	-0.40450	1.54985	-3.98546	0.15620	-4.54076	2.47433	1.77993	-0.19615	-1.23395	1.70056	0.28403	0.61904	0.70574	-2.20503	1.00995	-0.85945	1.71037	-1.39250	0.56614	-1.50875	1.76021	-0.05865	0.38950	1.04269	-0.49581	0.69738	-0.15499	0.13232	0.55665	-0.55570	1.63501	1.28729	-0.57898	0.75309	0.19218	-0.04054	-0.31289
AMPH_rep2	FAM171A1_rep2	0.64516	0.32258	31	D	B2	98	27	777	831	-1.62870	-2.17809	2.58904	-1.57834	-8.54604	-3.40768	2.05596	-2.44347	-2.54489	0.06302	-1.26454	-0.72159	1.60085	1.78314	-0.11832	-2.05549	1.89898	0.21227	1.63020	0.16388	0.76571	0.37976	-1.60426	0.20588	2.65917	-2.50914	-1.70177	-1.64135	-0.75327	0.07538	-1.95814	-0.69016	1.94671	0.43069	-1.04333	0.89925	-1.47407	-1.85203	-1.33270	0.75956	-1.86815	0.13345	-1.63869	0.03334	2.33086	-0.56387	-1.21731	0.13719	-1.32530	-2.03354
PTPRM_rep1		0.66667		9	D	B2	98	27	314	895	22.29371	10.19320	-11.43221	3.86221	-7.26422	-5.39366	-9.86618	3.36630	2.35643	6.54829	-2.47918	9.42330	1.31836	-2.19002	-1.08675	3.41073	3.70665	-7.31417	1.73998	-7.30019	-4.74821	2.26615	-1.69611	-0.31431	-1.31977	1.44007	-3.10352	-0.95243	0.32314	-0.27497	1.29147	0.44969	0.40021	0.29205	2.30111	-1.09925	1.69758	-0.42684	2.20737	-1.63245	0.39238	-1.28962	1.54535	0.46242	0.43073	-1.23624	1.67586	-0.02931	0.94503	-1.41728
MYO1D_rep2		1.00000		36	D	B2	98	28	222	174	-2.69209	4.57912	-2.36182	-5.80398	-5.60912	2.67619	1.27625	-4.17833	0.27761	1.13691	-2.82450	-1.83099	3.01743	-1.13265	2.12130	1.81246	1.91835	2.52863	1.82426	0.52078	2.30686	-0.63190	-0.76557	2.26670	-0.77596	-2.62834	-3.12475	-1.06176	0.92324	0.42416	2.17386	-0.89330	-0.73125	-0.19059	0.02053	0.64309	0.90363	-0.64017	0.45762	0.65670	-1.65628	-0.68232	0.04690	-0.60802	1.10123	-1.12622	1.46161	-2.76431	-1.45466	1.63954
CYTH3_rep1		0.96429		28	D	B2	98	28	858	288	1.93935	1.99288	3.01343	-2.98936	-3.60407	-9.55977	5.20578	-1.64918	4.55913	0.70711	0.25997	2.18579	-0.10270	-6.60752	2.13089	0.55233	3.17865	0.74959	0.56684	0.55221	0.41192	1.22358	2.80181	0.01436	-0.03450	-2.37303	-0.82279	0.30041	-1.48355	2.30290	0.19101	-1.42838	0.70066	-1.13831	-0.75896	-0.64002	-1.06126	0.24711	0.06330	2.04420	1.38109	-1.79739	-0.11901	-0.17319	2.63045	-0.66838	0.80470	0.38353	-1.13927	0.67575
CTNNA1_rep3		0.93333		60	D	B2	98	28	779	337	28.54282	17.32514	0.13114	1.03911	-16.38438	-17.67296	2.15670	-1.71035	3.40239	-1.74878	-0.42092	-0.97077	4.99489	8.10201	-3.12852	0.45720	4.61438	3.87194	1.97498	-2.99168	4.63412	3.60694	1.94265	-3.18343	-2.07544	-0.88474	-4.87554	-3.39880	-2.44665	2.72762	0.26020	1.35806	3.07301	-0.90043	-1.07998	-1.38116	-0.30796	0.69853	1.06451	0.42154	-0.69035	-0.76356	-2.76939	0.87146	0.30069	0.70737	-1.67413	-1.59970	1.50476	-2.44550
DSTN_rep1	SRF_rep2	0.57143	0.40476	42	D	B2	98	28	382	363	0.64314	-4.78071	5.95744	-1.52113	-9.82812	-3.76347	-2.74967	-3.68951	0.94459	2.57094	0.34035	3.32391	1.21418	-3.41728	-0.07002	1.08001	4.64729	2.90577	1.26620	1.06995	-2.52529	-2.49870	-0.21562	-1.87616	0.17539	-0.66457	2.82153	0.42954	-0.83412	-0.17908	-2.07260	-0.25099	1.89915	-0.68124	-1.53678	0.34512	0.75220	-0.76946	-1.60830	-0.74107	-1.59527	-1.27181	-0.91094	1.30284	-0.98920	-1.37577	0.36612	0.25641	0.85088	0.81686
PDCD6IP_rep1	MISP_rep2	0.59091	0.40909	44	D	B2	98	28	671	392	1.03936	-6.01804	2.07031	-1.56030	-5.34266	-5.78147	5.49240	-1.82821	1.85716	2.70510	0.16784	0.26633	3.62303	-0.14958	-2.97814	-0.24022	3.65045	0.84390	0.85121	-3.46730	0.51359	0.44048	1.84391	-0.55470	-0.40178	-1.12838	0.09427	-0.92331	-0.95518	1.82882	-3.43663	0.22468	0.15626	0.93947	-0.48997	-0.23862	-1.89563	-1.67242	-1.07391	0.08599	-1.61723	-0.32087	0.64218	1.72797	-0.17358	-0.62847	0.35599	-0.18254	-0.54019	0.14053
CSRP3_rep2	CONTROL_rep7_	0.56250	0.43750	32	D	B2	98	28	244	391	0.15410	-9.25320	5.39998	5.63701	-3.51781	-6.58650	3.32293	-2.26880	-1.17764	-0.85074	4.87645	-0.24869	2.05252	-1.71767	-0.19223	2.17018	1.50250	-1.59555	1.00701	-2.63474	0.33827	1.88673	0.72113	2.35258	-0.96108	-1.50045	0.59853	-0.85394	0.20849	1.32465	-2.43221	1.52658	-0.24601	-2.23506	-1.49750	-0.36274	-0.50279	-1.84239	-1.52452	1.29589	-1.16595	0.06189	0.36150	-0.50716	1.18040	-1.63899	-0.32362	-0.53870	0.35081	-0.62869
SCRIB_rep1		0.90909		22	D	B2	98	28	575	415	1.54835	3.09096	6.25278	-3.49647	-3.21314	-1.55581	-2.46535	-1.05064	-1.02741	-0.20326	-2.87395	-0.24516	3.07911	-1.78668	-1.29931	-0.27160	1.19257	2.09671	-0.91662	0.07638	1.04368	-4.13989	0.62823	1.69561	-1.54352	-1.34546	-0.80204	-2.36340	0.64331	0.35886	-1.03296	-0.74025	1.07143	-2.45642	-0.07103	1.23950	-1.01535	-0.15541	-1.71557	0.26186	0.36903	-0.10153	-1.37813	-1.28172	0.54934	0.98779	-1.00199	-0.09921	-0.80963	1.06613
CYTH3_rep1		0.89286		28	D	B2	98	28	859	401	-5.08138	-8.01525	5.94926	-1.61630	-5.72751	-1.66444	5.70867	-3.42641	1.23667	-0.55078	1.30731	-0.69963	3.13702	-1.97723	2.27168	0.72993	0.32301	0.68350	2.95204	-3.85116	0.65834	-1.41361	1.25723	-0.37136	-2.15081	-1.87607	0.38990	0.64374	-2.76871	-0.37344	-0.61233	1.45073	-0.74375	-0.21571	-1.10526	0.35342	0.27777	0.43581	-0.76757	1.08547	-0.19013	-1.20970	1.04606	0.83760	1.24911	-1.09268	0.44088	-0.19126	-1.02043	0.35347
WWC1_rep1		1.00000		16	D	B2	98	28	726	460	7.10526	-7.92183	-4.08054	-1.46936	-5.74941	-1.86978	5.83876	-4.88927	-0.49499	2.20909	-1.73185	0.08791	4.66465	-1.23165	-1.61365	1.17412	1.42004	0.71593	0.77769	-3.50629	2.05096	-0.86702	2.64841	0.38701	-2.19508	1.82277	0.24105	1.30439	-0.79221	1.91171	0.58538	0.19266	-1.12970	-0.92219	-1.84069	-0.44589	0.10457	1.59212	-1.42313	1.47411	1.58432	-1.07828	0.93808	-0.33220	-0.62232	-1.48320	0.12936	0.19332	0.27599	0.18440
JMY_rep2		0.93750		32	D	B2	98	28	361	497	-2.95424	-0.27407	6.24446	-12.75693	-5.87938	7.50141	-6.44248	-7.24362	-0.84838	4.95883	0.85087	0.05617	0.86426	-0.87855	0.67740	-1.23696	0.19561	-0.52990	-2.31123	-1.63895	2.34003	-1.17542	1.39300	0.40196	-2.48617	-0.58256	-0.00403	-2.12141	0.42286	0.16578	-1.11783	-2.50761	-1.04980	0.07596	-2.64734	0.63000	1.31438	-0.71858	0.07388	-0.24215	-1.76449	0.64170	2.39577	-1.47438	0.75827	2.11378	0.53469	0.46503	-1.45630	0.33586
WWC1_rep1		0.96875		32	D	B2	98	28	695	529	-1.56506	0.44271	-2.17144	0.17481	-4.85296	-2.72921	2.13028	-3.82989	2.88264	1.36571	-0.62171	-0.66889	3.09976	1.11698	-0.46729	0.06317	4.42018	0.51374	1.26585	-1.23817	0.34954	-2.76536	-1.90784	0.29712	0.73195	-0.30851	0.53987	-0.00196	-1.83683	-1.15639	-3.10094	-0.40800	-0.98191	1.02822	0.85372	0.27283	-1.44189	-0.88690	-1.23033	-1.24473	-2.46670	1.30405	0.58577	1.18120	0.68455	-0.58311	0.98379	1.62060	0.49813	1.02434
DCTN6_rep2		0.85185		27	D	B2	98	28	564	554	-1.38088	4.76580	7.46847	-7.64489	-7.54718	0.28250	-1.59964	-1.55993	-0.11644	-1.44362	-1.14165	-1.00931	2.80280	0.61156	1.07697	0.88786	0.54962	-1.05804	0.03181	-1.14436	3.20846	-1.65191	0.76774	0.83872	-3.21639	-3.60861	1.65669	-0.41703	1.24779	-0.94551	-0.09151	-2.36842	-1.94856	1.37447	-2.15368	2.36480	-0.92757	1.30145	1.48298	-1.54201	2.36641	-0.42840	0.79667	1.26319	-1.28981	-2.16592	0.95871	0.64206	1.03142	1.62245
SPTAN1_rep3		0.85714		7	D	B2	98	28	491	693	7.80027	-5.11944	3.55570	-5.08134	-8.14894	-3.21766	-2.76692	-3.00530	-0.23484	-1.56260	-2.89669	4.83560	4.58542	-3.80557	-4.96645	-1.04986	4.04604	1.31654	1.24715	-1.16694	-1.08604	-0.82608	-1.85034	-0.01968	0.95826	-1.78286	-1.82229	-0.43678	0.21326	1.58823	-1.35949	-0.43316	0.85729	-1.98488	-2.49188	-0.31698	1.87933	-1.65869	1.17492	-0.16921	-0.80904	-1.22385	1.12308	0.76566	-1.04068	0.11458	1.21579	-1.48782	-0.41487	-0.33695
INF2_rep2		1.00000		10	D	B2	98	28	751	799	-5.27130	-7.43452	5.16347	-0.44843	1.28041	1.25130	-0.24593	-0.37138	-0.13769	1.48192	-3.25848	0.18401	3.66906	-3.31874	-0.05254	-0.22249	2.56717	0.75596	-0.04690	-3.82253	-2.68808	-2.00321	-1.08967	-0.12258	-3.59355	0.70865	-0.59660	-0.55483	0.46589	0.55338	-0.14419	-1.03201	1.61593	0.14804	0.31636	0.45945	0.47220	-0.78844	-1.20825	-0.94589	-0.20781	0.54090	0.75332	-0.52198	-0.06479	0.14483	1.16486	-0.27951	0.47535	-0.17097
PARVB_rep3		0.84211		19	D	B2	98	28	428	797	-4.97691	1.89974	0.76554	-5.45104	-6.36959	-0.50959	2.72106	-5.65800	2.39707	-2.79983	4.20229	0.09882	2.17094	-2.44889	2.84164	3.77460	1.00951	-1.14127	-1.33694	1.05551	0.05902	3.23372	-0.09544	-0.67235	-1.11295	-0.99943	3.03859	-1.18709	-0.19354	0.55849	-0.72984	-0.23750	0.04170	-1.13361	-1.06439	-0.63399	0.54746	-1.58608	-0.43518	1.80690	0.01189	0.83805	0.45138	-0.46228	-0.68359	-1.17344	0.58384	0.03049	1.02293	-0.44711
CTTNBP2NL_rep2		0.75000		56	D	B2	98	28	558	873	-8.33751	-3.76029	5.57899	-5.53823	-6.70886	-1.30019	2.06421	-1.58245	2.46421	-1.92429	3.55565	0.73920	2.11971	-0.29298	2.50648	-0.13868	0.44817	-1.03739	-0.04234	-0.74061	-0.16317	-1.15105	-2.45408	0.07730	-0.71874	-1.93359	-0.28427	-1.04729	-0.82766	2.69405	0.09347	-1.70641	-0.31134	0.45647	0.60078	-0.13243	0.28268	-1.83184	-0.51929	0.82973	0.54215	0.42470	-0.09181	-1.37546	0.42612	0.10637	-1.23529	-0.03721	-1.82427	-0.14636
ACTN4_rep2		1.00000		31	D	B2	98	28	95	868	2.21217	-4.05844	-2.97773	-4.96712	-10.64503	-1.17883	4.01114	-4.84024	0.74599	-3.64014	-0.60785	4.60665	2.75559	-2.15043	1.42870	2.32094	-4.78423	1.38225	1.52258	4.24751	0.63945	2.18792	2.22719	-0.73750	1.29749	-0.95468	-2.47949	-0.73736	0.57899	1.37337	-0.37955	0.19170	-0.63941	-1.48824	-2.10205	-0.97298	0.27845	-0.50005	-0.19247	-0.22135	-0.19854	0.77278	-0.29191	-0.79024	0.82645	-1.09191	0.19971	0.67047	-1.48533	0.58357
CONTROL_rep7		0.88462		26	D	B2	98	28	417	893	-3.52018	0.19784	-2.62983	-11.46007	-4.99868	-1.40326	0.77329	-2.14458	4.15170	-3.83555	-0.07546	4.84661	0.25664	-4.55689	0.47063	0.64820	-0.69924	-0.94821	1.95306	2.61556	2.10072	2.69335	-1.58657	0.27396	-1.87959	-0.10133	2.23016	-1.33782	-0.66095	0.92368	-0.53140	0.25046	-0.74343	0.91921	-1.95127	0.17439	0.42039	-0.70485	-1.82334	1.20153	-1.38766	0.02197	1.15631	-0.78697	-0.18799	0.53387	-0.16679	-0.15032	0.41749	0.48296
WIPF2_rep1	AKT1_rep2	0.43750	0.43750	32	D	B2	98	29	418	152	16.69756	9.75304	-6.42269	7.86751	-7.79765	-4.79902	-4.38132	-3.20558	0.75322	3.91242	-2.82127	-4.69491	1.75122	4.74619	-1.28169	-4.48616	4.50908	-0.35538	0.31495	1.60268	-0.35939	0.26695	0.72830	-0.98947	-3.73125	-0.05732	-2.43368	2.51422	0.61674	0.14991	-0.40650	-2.26520	1.56128	-0.78604	0.56902	1.94373	2.12641	-2.39667	-1.46095	0.43957	0.83907	1.73198	2.01852	-2.85658	1.48683	-0.93002	0.42387	-0.78798	-0.00189	-0.04114
SNX2_rep2		0.95455		22	D	B2	98	29	851	214	1.23798	2.56817	4.55879	-1.10656	-1.48887	-2.59007	-4.62430	3.27021	2.58106	1.47096	0.10144	0.71503	2.82534	-0.02826	0.07045	-3.47252	1.90216	-1.88389	-1.69506	0.19281	0.17002	-4.09909	-1.71604	-1.11540	-2.59063	-1.72636	-2.20246	2.39239	-1.04486	-0.72156	0.22217	-1.82198	0.37537	0.46610	-0.11328	-0.01161	-0.07761	1.80028	0.44514	-0.15592	-0.13965	0.43820	0.57979	0.64950	-0.07941	0.37824	-0.04286	-1.48861	-0.07481	0.11663
SPTB_rep2		0.83333		6	D	B2	98	29	592	251	26.44000	-21.21178	0.80137	2.78444	-2.02697	5.10260	-3.49378	-1.49329	14.16007	2.28090	-0.80141	2.29341	1.93821	4.34406	3.64362	4.19620	0.69138	-3.29512	-5.31963	-2.07764	1.32390	4.98179	-4.07501	-0.26475	0.01692	3.67537	-1.02365	0.42887	1.72412	-1.96656	1.40269	-0.82299	1.86502	-0.59560	-0.02296	-0.79237	1.32374	-0.45267	-0.17782	-1.22062	0.26426	-0.77292	0.54382	0.99056	-0.22186	0.68907	2.14406	0.79575	-0.64771	-0.35800
KRIT1_rep1		0.97059		34	D	B2	98	29	612	347	-4.42919	-5.45922	-0.41981	2.71926	-4.18449	-6.52324	6.76407	2.23211	1.02413	0.76043	1.04084	2.11233	2.58454	-1.93073	0.12130	-1.03436	-0.39699	2.01136	1.44818	-2.12689	1.23558	-0.12083	1.80390	-2.08996	-0.27521	-2.60511	-0.21447	-0.77734	-0.55695	0.58248	-0.69801	1.81165	0.05339	-0.98875	-1.43692	1.22930	-0.37019	-1.71826	1.05108	-1.13059	0.85360	-0.20328	-0.05164	1.99541	0.62958	-0.44678	-2.28700	1.56050	-0.22195	-2.15782
BAIAP2_rep2	RHOQ_rep1	0.53535	0.42424	99	D	B2	98	29	230	369	19.31343	1.75639	15.23724	-10.85855	1.01563	-8.44882	-4.30707	-5.14440	-3.88970	-11.48657	3.98040	-0.89251	4.49904	1.66297	0.56823	2.40187	-0.10510	0.25000	5.41550	-3.96807	-0.25861	-0.68063	5.67149	-2.87377	4.33650	-4.51778	-0.17109	-0.58912	-4.84558	-0.39316	0.46760	-0.70936	-2.18432	-0.13522	-1.44369	0.70664	0.84547	1.19906	-1.13963	-1.26536	-0.92212	-0.28863	-0.85066	0.35051	2.71726	-1.29355	0.08120	-0.32982	0.36753	-0.57338
ENAH_rep2		0.95238		21	D	B2	98	29	468	434	-7.29393	-3.61202	1.49020	-5.44399	-3.35843	-1.08532	0.20607	-2.04630	0.37778	-2.34257	2.67864	0.30765	2.53218	0.26610	0.35998	0.12894	0.30437	0.83011	1.42546	0.97709	-0.14681	-0.70707	0.60251	0.19564	-0.39305	-1.22703	0.55664	-1.39374	-1.73870	1.35031	0.72319	-1.26981	-0.24795	-1.15570	-0.59857	-0.81418	0.40081	0.32369	-0.40735	1.92756	1.98460	1.00482	0.14346	-0.26156	-0.60994	-2.14236	0.54867	0.32688	-0.17103	-0.35091
FLNC_rep1	TUBA1C_rep1	0.57143	0.37500	56	D	B2	98	29	768	530	-0.41292	7.06496	9.17761	-5.79603	-0.37515	-2.61609	3.25159	-7.86613	-1.46108	-1.29329	-4.02638	-4.20566	-3.64572	1.11177	0.34684	1.68315	0.73962	0.51788	-2.05278	-3.84677	0.15213	-1.88150	1.70286	0.85068	-1.15037	-2.74010	0.51505	-2.89767	-0.72446	1.64268	1.70385	-0.78767	-2.06854	0.89408	0.23369	0.09149	1.12309	0.01372	-1.31594	0.91384	-2.50701	-0.30967	1.65074	2.40276	0.82780	1.83197	-0.83792	-0.48284	2.92923	-1.56003
ENAH_rep2		0.89286		28	D	B2	98	29	612	508	2.60989	5.07584	-6.61256	-11.61625	-6.50643	4.02145	6.25162	2.83027	2.43495	3.35959	-2.81333	-0.78200	3.77726	-1.65712	-0.78195	4.47593	-0.99832	2.80700	4.38207	-1.35538	2.19924	-1.32707	-4.08151	0.60780	0.25607	-1.42317	-3.38314	-0.93963	-1.94335	-0.99558	-1.96230	-0.87885	-0.55389	2.27051	1.26262	2.19234	0.43047	-0.86224	0.20630	-0.12254	-1.37075	-0.08181	0.68759	0.02690	-0.07946	-0.04630	0.76531	-1.64709	-0.97072	-2.05118
ACTN1_rep2		1.00000		28	D	B2	98	29	545	541	12.64404	-0.10485	0.93814	0.66324	-3.97732	-3.19284	1.69397	-1.92330	-3.21916	-8.03235	-1.66480	-2.94636	6.00679	-1.09726	1.76348	-4.33146	-1.05332	-1.82476	0.65865	3.32773	3.87514	-1.75421	0.98754	-1.42751	-2.01584	-1.83516	0.97032	0.51941	1.93083	1.56861	-1.80278	-2.16341	-1.13547	-2.56329	-2.09239	1.06244	-0.61571	1.12841	-0.48128	-0.42765	1.14223	0.89687	0.75984	-1.24500	1.50862	-0.83355	0.72368	0.44513	-0.64470	-0.15425
CD44_rep3		0.86111		36	D	B2	98	29	803	550	0.42889	5.75700	2.82882	-2.42177	-1.82641	-3.33513	-0.06561	-7.53678	4.02559	-7.72522	-2.06148	4.11699	0.97336	1.66011	2.78441	1.98834	-3.65644	-1.11255	0.47187	-3.55840	1.37219	0.62339	1.98007	-2.61752	1.57305	-0.87117	1.04113	-0.83075	-3.46861	-1.01906	1.98691	0.92538	-1.63158	-0.68155	0.04166	-0.55548	0.73904	0.87316	-2.18430	-0.57991	-0.03653	1.59181	-0.45782	0.52926	1.83575	-0.63208	0.11890	-1.11570	-0.33741	0.61801
ARHGEF7_rep2		0.96429		28	D	B2	98	29	153	577	-2.06840	1.27264	-6.88940	-12.33135	-3.87920	5.54817	-3.29266	1.12152	1.40806	1.72944	-3.58490	2.07041	2.17205	-5.67702	-7.59338	-0.34208	-0.55436	2.74424	1.14520	1.14253	1.26928	-0.49157	-1.93706	-0.85223	1.55404	0.36104	2.38581	-1.56447	0.15421	-0.29320	-0.62667	-2.46146	0.32075	-1.78335	0.03929	-1.99232	-0.25431	2.44654	0.87380	2.03418	-0.39700	-1.13894	-0.62596	0.85985	-0.00045	0.41926	0.05167	0.37578	1.66776	-1.23183
ARPIN_rep3		0.78571		14	D	B2	98	29	683	575	18.11138	-0.57234	3.57016	8.72109	-9.84006	-5.83616	3.27590	-0.84722	-0.25368	-3.70166	-5.79239	-4.88304	3.45153	1.00121	1.12145	-0.18614	2.93998	3.20563	2.76083	3.36477	1.63323	-1.68910	-2.77130	1.19677	0.64745	-0.60706	-2.20073	2.78082	-0.61262	-0.41178	-0.92052	3.05108	0.92771	-0.70394	-2.00182	-1.07324	0.63506	2.41696	-1.15781	0.53132	1.03124	0.25884	0.98786	0.62733	0.06747	-0.50809	1.16696	1.42475	0.50895	2.10965
TNNT2_rep2		0.94118		51	D	B2	98	29	508	651	-5.77994	-8.67951	4.38803	-4.86139	-3.82952	-2.11801	1.42183	2.65741	1.42511	0.30240	0.62469	4.69917	4.31268	-0.83280	-2.06874	0.53421	-0.28523	-0.46454	0.96709	-2.07810	-0.44477	-3.04341	0.93295	-2.20257	-1.58038	-1.15879	1.24146	-0.80734	-0.54685	1.78231	-0.61750	-0.54949	1.36646	-1.00607	-0.43514	-0.27167	1.52915	0.40416	1.02577	0.08462	-0.94660	0.18454	1.65677	-0.72375	0.07117	-0.02996	0.52934	1.78924	0.42019	-0.05499
PPP1R18_rep2		0.95000		20	D	B2	98	29	837	672	1.49199	-4.21464	-3.71056	-1.29355	-5.05639	3.30159	5.70927	-5.39565	2.99857	2.76404	2.48208	-0.45986	2.64720	-2.78206	0.96653	1.52066	-1.61748	1.90789	0.38744	-0.89290	-0.61513	-2.02839	-0.51331	-1.43519	-2.64706	2.60348	-1.01030	-0.55275	-0.50069	0.29617	-0.10087	-0.82844	-0.11006	-0.10213	0.32464	-0.19434	-0.68487	-0.73351	1.36365	-0.82043	-0.25774	1.33656	1.50814	-0.70429	1.76892	0.15001	0.51732	0.03698	1.45353	1.44551
MSN_rep1		0.93750		16	D	B2	98	29	909	651	18.15610	15.44518	-2.95557	0.37960	-14.07418	8.67280	4.03877	-7.09425	7.29956	-3.95647	-0.70550	2.76829	-0.71752	-3.51847	5.08964	3.99367	-8.91765	-6.02818	1.65069	-4.91226	-6.02392	0.30183	-0.74159	-0.61866	0.52071	-0.65404	-4.14634	1.06942	-0.72754	-1.61810	0.74890	0.65232	-1.50982	0.76352	1.47609	-2.17273	0.85800	-0.02471	0.63202	-0.19842	-1.19100	-0.06643	0.50842	1.69070	-0.37168	-1.42245	1.79513	0.04182	0.22486	2.62771
PPP1R18_rep2		0.83333		12	D	B2	98	29	804	713	12.26620	2.71738	-7.90461	-2.33170	-6.45822	-4.05634	-0.52319	-3.56848	1.81545	-3.07948	-5.42404	0.46655	3.89223	-1.21131	1.18050	-3.05840	2.62896	1.99717	-0.27369	2.30652	2.67222	1.49779	2.23887	3.37435	1.29305	-0.57026	-2.63404	1.41342	1.12917	0.08185	-1.17008	-1.39982	0.16535	-0.19393	-0.81792	-0.33836	1.28999	-0.78028	-0.57306	0.32025	-0.30181	-0.63903	0.49109	0.11673	0.50734	-0.36338	0.75805	-0.24998	-1.11664	-0.88590
MICAL3_rep3		0.70000		20	D	B2	98	29	364	718	20.61593	-5.00144	-4.86083	-4.19684	-5.11864	-6.40644	2.93834	1.23571	-2.22048	1.30055	0.21610	2.61246	0.37305	-3.22828	0.43791	2.02208	-0.98162	1.31782	-0.80819	0.41005	0.27538	-2.80491	-0.94086	-0.94384	-1.27491	2.06861	-0.78158	-0.86885	-0.01991	1.21728	-1.03841	2.40495	-0.45080	-1.41494	-1.59282	1.68600	-0.17205	2.83592	1.32243	0.09414	0.68270	0.44011	1.98813	-0.35667	0.66597	0.84472	-0.62010	-0.76401	0.88430	-0.72639
TSC1_rep3		0.68421		38	D	B2	98	29	767	760	-2.97672	-3.17398	4.23049	-6.35244	-6.41422	-3.15125	1.69017	-2.63862	-2.62203	0.38091	-0.76117	3.17122	0.22399	-0.52839	-0.83032	-0.65934	1.10431	0.81838	0.01298	-1.31588	0.91368	-0.12091	-0.54046	-0.59954	-0.91622	-3.31132	-0.27381	-0.03613	0.46371	0.23975	-0.37002	-0.07084	0.87751	-0.85210	-3.22276	0.93034	-1.34879	-0.74667	1.23782	-0.79545	0.94302	-1.54376	0.07239	-0.59705	0.49189	-1.24584	1.41848	1.65584	-0.63602	1.11139
MYL12A_rep3		0.88889		27	D	B2	98	29	891	765	-0.99856	0.83591	-3.74055	-5.23875	-9.44115	1.87295	7.22413	-2.66591	1.45942	2.63005	1.99559	-0.44992	1.62105	-2.65641	1.39704	2.22687	-0.50352	0.87027	0.61663	-0.64572	0.23226	1.04354	-1.45614	-0.15102	-2.07212	-0.44202	-0.09378	-0.52652	-0.59683	0.12099	-0.59649	3.76190	-1.64586	-0.47304	-0.91203	-0.35665	0.84810	0.99323	0.58308	1.99131	1.32480	-1.37067	-2.09320	-0.40217	0.40613	-0.93519	-2.10927	2.03469	-1.31009	-0.14045
MSRB1_rep2		1.00000		20	D	B2	98	29	462	784	1.79328	7.29392	-1.39725	-3.44922	-2.34182	1.33823	-0.76749	-2.15703	-0.86789	3.26411	-3.30401	-1.80469	1.39031	-1.24109	1.71917	3.94418	2.98838	0.28064	-0.15586	-0.53701	-0.40395	0.26407	-1.02262	-0.64272	-2.56233	0.23212	0.61037	-1.93475	-0.22989	-1.05251	-2.14465	-2.22028	0.39438	0.09305	1.48688	-0.15522	-2.50081	-0.39871	-1.73459	-2.23003	-1.85949	1.35178	-1.44412	1.55921	-1.26696	-1.61547	0.33270	0.28410	-2.01508	-0.31017
CGN_rep2		1.00000		38	D	B2	98	29	578	821	-5.47578	-3.97678	-1.13863	0.72296	-1.17693	-2.98679	1.14283	-0.85372	-1.03629	-1.83273	-0.99817	1.14858	4.14634	0.58774	-1.08832	2.57075	3.24365	1.73698	1.71237	-0.89927	-1.34801	-1.04441	-1.32021	1.77927	2.08535	0.12790	0.73423	-1.02076	0.11926	1.76989	-1.11329	-0.93495	-0.69972	0.56672	1.18096	-0.18312	0.25465	-1.52681	0.89212	-1.85724	-1.11678	-0.54488	-0.44054	1.33745	0.46216	-0.58014	-1.20519	0.51580	-0.16548	-0.91407
ARHGEF7_rep2		1.00000		9	D	B2	98	29	300	910	3.88960	-11.54508	6.20224	-9.28996	-7.44898	9.01941	-7.27411	1.51020	0.34906	0.75827	-4.18776	2.74131	8.78305	-4.23130	-7.04047	-6.35609	-1.67194	-1.67730	-2.59974	-2.55163	-1.37637	-0.05576	1.31027	-1.70531	-3.89267	-0.12078	-0.11770	-0.53150	-0.71726	-0.90172	-1.37517	1.30192	0.28947	-1.30490	-0.05132	-0.06038	1.48805	2.47451	-0.98698	-0.74410	0.58352	-3.24254	-0.99257	0.69498	0.99299	0.13512	1.42554	1.64116	-1.23750	-1.87305
MYO10_rep3		0.81818		22	D	B2	98	30	945	145	0.60107	-3.12120	-6.89478	-1.57934	3.52984	-1.73461	8.45007	1.07799	0.72861	0.04636	-2.35231	-1.11532	4.22603	0.75059	1.52342	1.16783	0.08152	-1.34933	0.32333	-1.96760	2.27344	-1.11672	-2.09970	-1.97909	-1.41411	1.43311	-1.56185	0.25584	-0.44293	0.57731	-1.53048	-0.92531	-1.27157	0.27421	0.04043	-1.12610	-0.68258	-1.60635	0.34511	-1.18802	-0.82470	0.12815	-0.78544	-0.84352	-0.00902	-0.10418	0.90583	-0.00322	-0.57905	-0.20645
CDH2_rep2	PRKCE_rep3	0.50820	0.37705	61	D	B2	98	30	837	285	-4.42291	-1.42010	1.26362	-2.31724	-8.36548	-5.92251	2.61045	6.11929	1.13356	-1.40210	-2.99201	5.50056	2.75550	-2.21741	-1.49276	1.09505	-1.46353	3.96571	0.32797	0.54456	1.59053	2.02182	1.93301	-2.85658	-0.10642	-2.18277	0.68227	1.34990	-1.70091	-1.63746	-0.60744	-1.78798	1.11895	-1.88902	0.65071	1.55813	-0.53087	-0.03869	1.42241	-0.21316	0.66473	0.61840	1.02060	-1.30399	-0.32264	-0.10629	1.83704	1.70987	-1.12182	0.97739
CYFIP1_rep3		0.89286		28	D	B2	98	30	577	300	-2.84638	-8.51288	2.02865	0.28755	-2.34816	-6.62994	6.24743	-0.00823	-0.78220	-1.06866	3.54281	-0.86093	1.68299	-1.59349	0.40760	2.12690	0.66022	-1.65505	2.61826	-0.26705	-0.06753	1.29291	1.67233	0.16837	-0.88594	-1.63215	1.77710	-0.81690	-0.33591	1.68957	-1.77225	0.75792	-0.97574	-2.47839	-1.41458	0.19627	0.52802	-0.50367	-1.08673	0.72070	0.43020	0.08454	-0.12460	0.76181	0.02832	-0.98250	1.34591	0.68140	0.92516	-0.34606
CYTH3_rep3		0.90476		21	D	B2	98	30	855	395	-3.55317	-2.67220	0.02308	1.28032	-8.66127	-3.71959	4.48423	0.00566	1.98405	2.53562	2.71082	0.24230	4.64167	0.86636	1.56019	3.58981	1.88355	1.56760	0.68257	-0.60188	-1.76985	0.15573	-0.20400	0.00563	0.80073	-1.47271	0.08682	-0.26382	0.64726	1.91369	-0.85594	0.70928	-0.07809	1.72714	-2.04344	2.17554	-0.24804	0.20676	0.95673	0.44262	1.14921	-0.33685	0.04555	1.41753	0.72417	-1.98930	-0.85875	0.36009	0.59815	-0.52097
MYO18A_rep3		0.95652		23	D	B2	98	30	579	408	-2.39393	0.89367	4.16753	-3.67299	-6.56694	-0.55734	-0.59403	-4.90254	-1.17189	6.01372	-3.60375	3.09802	-0.89316	-2.33589	0.39342	-1.91244	1.89788	0.50320	-1.71014	-2.26650	2.10155	-2.25957	-2.59793	-2.01968	-0.04431	-0.11632	2.58613	0.39941	-0.18179	1.63813	-0.18958	-2.05811	-0.14381	-0.33335	1.90615	1.31397	0.41503	-1.60591	0.89174	-0.20421	0.41754	0.30884	0.05992	-0.27660	0.33111	0.83399	-1.09712	1.79506	1.12404	0.94909
BIN1_rep2		0.97297		37	D	B2	98	30	745	424	-5.47920	-2.91757	3.32943	-4.89168	4.25922	-1.09996	2.99686	-0.17397	0.40677	-0.22979	0.50246	-0.99166	1.85354	-4.17861	-3.00993	2.25851	0.83608	-0.14664	-0.77549	-1.15214	-2.76998	-1.07821	-0.82853	-0.04363	-2.53483	-0.34586	-0.11942	-1.33349	-0.26165	1.40507	-0.59432	-0.65598	-0.09151	-0.86396	-0.18634	1.06624	-1.16092	0.31178	-0.15787	-0.00174	0.83378	-0.46625	-0.24178	-0.51447	-1.10784	-0.62663	-0.55514	0.22383	-0.14142	-1.06671
MARCKSL1_rep3		0.87500		8	D	B2	98	30	324	475	22.39425	-13.63006	1.69267	1.16826	-1.69514	3.93254	3.55796	-0.37860	6.65301	-2.42462	-1.40882	0.31170	1.09379	2.86151	0.32172	5.30294	-2.86789	-4.73933	-0.08957	4.65855	-3.29430	-5.20771	-1.42136	-1.05428	0.52285	2.72157	-0.03800	0.69567	1.74549	0.68294	-2.43200	-0.81240	-0.02637	-0.22379	-0.26914	0.19757	0.71528	1.30837	-1.74073	-0.91108	-0.43775	-0.59714	-1.73654	-0.08520	1.37749	0.27465	-0.17296	-1.86934	-0.95838	-1.37114
ARAP1_rep3		1.00000		5	D	B2	98	30	370	491	12.18230	-19.90483	-0.79043	1.20339	3.20641	6.00925	-0.56641	2.59456	8.96651	1.56378	-6.46282	4.96987	3.17695	3.58469	3.23301	6.77176	-3.87455	-4.74205	-6.19927	1.48224	0.53477	-0.13222	0.28239	1.58341	0.56235	3.13416	-1.05872	1.12606	1.30066	-1.60855	1.45586	-0.40823	1.02973	0.63056	0.08128	-0.73864	0.75580	0.54365	-0.33754	-0.23910	0.11367	0.17492	0.34480	1.02810	0.31313	2.11098	0.39475	0.68605	0.24012	-1.43430
FGD1_rep2		0.90244		41	D	B2	98	30	190	534	7.80202	2.90630	1.44507	-9.39746	-0.54030	-4.37621	5.11019	-1.26889	-2.33721	-3.48230	-0.30476	-3.34603	1.55755	-2.10815	-3.60282	5.93397	2.36410	-3.03374	-1.83405	-3.14168	-1.12739	3.41855	-0.76489	-0.23299	-1.33157	-1.12653	0.79346	-0.96420	-2.19041	1.00983	-2.11024	-1.29993	-0.98976	-2.95271	-0.43637	-0.14242	-1.03577	-1.79104	-1.24830	0.00285	1.14409	1.03331	0.73005	-2.67046	-1.31031	-0.14064	1.71748	0.34901	0.20813	0.46420
P4HB_rep2	DBN1_rep3	0.47887	0.30986	71	D	B2	98	30	653	552	-4.59311	-1.19868	5.30762	-3.60360	-3.43295	2.16035	3.92445	1.34476	0.98720	-2.66559	0.62569	-1.90618	3.40177	-1.67704	0.14607	-2.43026	-0.32008	-0.53838	-0.44016	-0.96725	1.56914	-1.75487	-2.15334	-1.29893	-0.84379	-2.05869	-0.33729	-0.12992	0.43959	2.28952	-0.68110	-2.31216	-0.40934	0.32142	1.66576	1.27665	0.56625	0.42619	0.84610	1.27728	0.43251	-1.52321	0.02962	0.66874	-0.46348	1.29181	0.43111	-0.03941	1.22205	0.25676
CONTROL_rep14		0.90909		22	D	B2	98	30	564	587	18.22230	21.19215	-22.58166	-2.52897	-8.11700	10.57391	5.99292	5.61586	1.85734	-6.08479	3.10810	1.66667	6.05174	0.69632	-0.19218	3.13939	3.93095	-3.37977	3.24791	1.48583	2.71796	2.55545	2.28030	-4.41543	-0.04010	-0.82767	-4.14805	-0.90934	1.07120	-1.40168	1.67221	-1.47331	-1.58153	0.27120	2.27094	-4.27691	-0.15815	0.65679	0.24300	-1.73961	-0.52538	-2.49200	-0.68362	1.70481	0.29407	0.48473	-1.66939	0.57573	0.32106	0.04045
KLHL17_rep1		1.00000		19	D	B2	98	30	808	569	0.69829	-5.24883	3.80305	2.45895	6.94406	-4.45551	4.83990	1.44044	1.78254	1.67830	-0.62307	-0.66166	0.54086	-5.20957	-2.46737	3.79933	1.38380	1.61362	-0.97495	-1.68743	1.00005	-5.34140	-0.38859	1.83439	-1.74946	0.81288	-0.65177	-0.12851	-0.09580	0.88390	-1.46216	1.28614	0.65593	-0.61579	-1.04584	-0.56498	-0.21985	0.75592	0.74479	0.30267	-0.01330	0.05327	-0.47612	-0.35954	-1.02034	0.83684	0.39606	-0.38222	0.92637	0.28937
PSTPIP2_rep1		0.70874		103	D	B2	98	30	383	637	3.41933	7.29631	9.87220	-7.25961	-6.65226	-9.72666	0.01563	0.71247	4.41552	-1.76972	-1.47914	3.36456	-1.19447	-4.51182	2.02721	4.37349	3.89319	-0.13163	0.03817	0.37361	0.98902	-2.22652	2.91888	-0.93709	-0.08552	-2.69942	1.60639	0.50287	-0.96386	2.65173	0.78889	-2.88778	0.18084	-0.22859	1.43094	2.46100	1.04095	1.33321	0.89216	-2.57699	1.74715	-1.29907	1.68830	-0.66862	-1.54627	-0.76484	-0.54701	0.20819	0.46603	2.98557
SPIRE1_rep3		0.95833		24	D	B2	98	30	731	627	-3.98224	-1.49227	2.41652	4.17838	5.60169	-5.48166	5.40285	-0.36984	-0.46655	-3.16585	-3.26443	-0.24592	3.81471	-0.26505	3.30577	-1.57809	1.65048	0.53418	1.33250	-0.84724	3.10307	-1.14861	0.76946	1.86249	-1.25827	-0.81475	-0.52494	-1.28387	-0.41683	-0.99190	-1.46628	1.13678	-0.10309	-1.52895	-0.56168	0.39038	-0.81908	-0.96615	-0.36304	-0.25686	-0.71439	-0.27058	-0.16713	-0.00855	0.25635	-0.14091	0.73794	0.00038	0.45831	-0.66944
CAPZB_rep3		0.90909		22	D	B2	98	30	313	669	21.44280	6.07100	-4.74056	-5.37438	2.24916	-2.58427	3.54782	-6.34493	0.18447	-5.15532	-2.61516	-0.77533	7.42035	-0.53066	2.99579	5.68742	1.79925	-3.68357	2.88802	1.35120	-0.20144	-2.51615	-1.68509	-4.83759	1.83227	1.00158	-1.59283	1.33461	1.96835	0.20322	-1.15832	-1.84979	-0.90962	-1.79608	-0.77576	-0.80122	1.28139	-0.43494	-1.15616	0.22622	-1.09725	2.30601	1.03947	-1.41378	0.62158	0.96394	-0.18594	0.06279	1.00691	-0.08121
SNX2_rep3		0.83333		18	D	B2	98	30	217	686	1.54880	4.79706	-1.88068	-2.90684	-8.45120	-9.23661	0.58530	0.85535	4.31243	-4.16439	-0.74374	6.14356	0.19619	-5.16248	1.48615	3.36348	1.67216	0.15725	-0.92877	2.93151	0.85292	-0.35918	-0.48613	1.98312	0.26547	-1.91611	-2.93180	-0.32100	-0.44926	2.14557	0.63647	-1.03539	1.00286	0.28288	-0.85500	0.74560	-0.99802	0.90379	-1.22299	0.46223	0.40809	0.15911	0.27161	-0.62057	0.81561	0.28714	0.43744	0.30815	-0.24516	0.58894
MSN_rep1		0.94737		19	D	B2	98	30	123	683	12.68701	9.19475	-4.32798	0.82276	-17.25004	7.45199	2.84474	-6.10866	7.67688	-2.56577	-0.46402	-1.13725	4.15023	0.65724	4.64505	5.27617	-3.76354	-1.32173	-2.76753	3.30174	-6.32395	4.22422	0.60814	0.62251	-1.79197	0.62986	-2.49314	1.54250	0.61325	-1.37023	0.01862	-0.22351	1.22395	-0.90087	0.20466	-2.62222	0.50306	-1.05506	-1.53527	-0.27063	-0.69826	0.53782	-0.62762	-0.54348	-1.19576	-0.41963	1.58293	1.12757	-0.71470	2.40014
EPHA2_rep3	CNN2_rep3	0.50000	0.37500	24	D	B2	98	30	491	709	8.31151	-0.94503	-12.21548	-5.83547	-7.55070	-3.93594	7.83540	-2.60234	1.45339	3.27567	-0.29020	3.67645	0.34037	-2.47061	-0.31607	-0.53011	0.89519	0.49435	0.66588	-3.38979	2.83204	3.03212	-1.79472	1.18750	0.07777	1.86528	2.71665	1.21299	-0.79623	0.52884	-0.33643	-0.11529	-1.42913	-1.01217	-1.86542	-0.75283	0.02355	0.99117	-0.71714	2.73123	-0.37000	-0.71421	1.09240	-0.97429	-0.50362	-0.93817	1.58340	-0.03818	-0.99900	-0.12722
BIN1_rep2		0.91176		34	D	B2	98	30	823	705	-0.41861	-1.86201	4.75751	-1.85061	-2.51161	-3.61216	-0.31491	-4.79002	-2.33077	-2.65309	-1.79278	1.38859	2.38717	0.69252	0.37646	3.04614	2.96995	-1.03437	1.52328	-0.61056	1.15849	-1.97841	-0.40068	0.40590	-1.30221	-1.23062	-0.71981	-1.60548	0.36860	-0.61377	-1.03396	0.49401	-0.83911	-1.94718	-2.39301	-0.57657	0.39127	-0.22951	0.99011	-0.52744	-0.21100	-0.42963	-0.42799	0.30654	-0.71138	-0.55378	-0.70946	-0.63106	-0.84147	-0.76380
EPHA2_rep3		0.60870		23	D	B2	98	30	417	718	3.01293	-5.77912	-7.24338	-7.28672	-6.57780	-2.86353	8.41997	-4.13832	2.22086	2.55861	-0.77232	1.59881	3.91401	-0.22663	0.91103	3.79332	0.79573	-1.15247	2.81619	-0.52425	1.24682	0.60566	0.48698	0.78088	-1.15676	1.25586	0.50551	-0.08428	-0.12376	0.73636	-2.33156	0.64672	-2.09817	0.54202	-1.60608	1.11291	-1.00216	-0.25519	-1.48828	0.29896	-2.03828	0.24809	-0.39670	0.43599	-0.44264	-0.86934	-0.12773	1.39573	-1.60315	1.65580
CAPZB_rep3		1.00000		35	D	B2	98	30	337	738	10.85090	7.27101	-4.40003	-10.47279	-4.63489	-1.61651	3.38799	-2.76200	0.29288	0.23966	-6.64986	-0.56859	2.39676	-1.79414	5.15128	4.89554	5.47084	-2.80891	3.90598	-1.28985	0.93293	-1.29441	-1.38278	1.36451	-0.96758	-2.14897	-2.92635	0.13060	0.33014	-0.66928	-1.23829	-0.15912	-2.08387	0.28916	-1.87559	0.49558	-0.42770	2.43224	-0.72124	0.97625	2.52087	0.47002	0.11996	1.50128	0.62500	-0.53117	-0.15486	0.74778	1.31890	-2.41037
ARHGDIA_rep3		0.96970		33	D	B2	98	30	266	815	-5.06476	-4.87710	6.52234	-1.94013	-9.17334	1.77518	8.20653	0.83281	-1.91991	-0.49849	1.69582	0.11011	1.45168	-2.92351	4.39340	2.98329	1.78589	-0.86980	2.43028	-0.84800	0.44165	-1.16491	1.13189	-0.49584	-0.10780	-3.43494	0.77416	-2.08069	-0.28850	-0.87030	-2.06053	-0.94853	-0.80654	0.34257	-1.02846	-0.59386	0.21250	-2.55106	1.31253	0.67678	1.05996	0.60767	-0.92024	0.81503	0.27344	-2.17151	1.88219	1.21387	-0.42336	-0.23308
FAM89B_rep2		1.00000		33	D	B2	98	30	382	899	-7.44614	-2.47946	-3.25857	-4.72493	-0.85275	0.66935	4.62677	-1.93112	2.58924	-1.45525	1.36591	-0.74978	1.32789	-3.29508	0.89230	2.99220	1.98816	-1.33202	1.13635	-0.69011	-0.61686	-0.68975	-2.81203	2.39543	1.47862	0.57543	-0.95166	-0.88532	-1.52653	0.81512	0.44560	-0.54380	-0.91976	-0.94259	-0.76565	-1.60377	-0.21656	-0.87464	0.06836	0.61728	-0.34537	-0.54964	1.34197	-1.20845	-1.55064	-0.54255	-0.01783	-0.55651	0.77834	-0.32547
LIMCH1_rep3		0.97619		42	D	B2	98	31	755	198	6.50285	1.73611	-3.39171	-3.77740	-7.92022	-4.18654	5.63620	-0.03160	-1.06952	3.12285	-1.61787	-0.23589	3.54102	4.23978	-2.53950	1.18485	2.63208	2.25176	0.51569	-1.04378	2.26255	-0.78433	-3.97590	-2.93387	1.74337	-1.80773	-1.07557	0.70289	1.31527	1.25332	-1.10958	-0.22718	0.08080	-3.45271	-0.66363	-1.73258	1.56420	-1.57160	1.68965	-2.61827	1.06044	0.08239	-1.27305	-2.47224	1.02300	0.42556	0.94723	1.89287	0.18500	-0.59738
TGFBR1_rep1		1.00000		25	D	B2	98	31	223	197	-3.01155	-2.21749	-0.64991	-2.79913	-5.11018	4.07244	-2.80066	-2.01885	-4.09706	0.69602	-6.42882	2.78893	2.94569	-0.96423	-0.50655	-0.97572	-0.37051	1.55876	0.91828	-2.89530	0.38262	0.97796	-2.59715	2.69129	-1.34841	0.48649	-0.29853	-0.27311	-0.71736	-1.85032	1.00195	1.27296	-0.26710	-1.59093	-0.83854	-0.23511	-1.18157	0.37469	-0.07055	-1.37251	-0.17341	1.28349	0.29195	1.18143	-0.58995	-0.33149	1.11032	0.25153	2.20891	0.47551
VIM_rep3	FAM171A1_rep1	0.47826	0.34783	23	D	B2	98	31	226	318	29.11666	22.83201	-4.73455	8.21005	-18.77055	-11.13173	-10.21129	-1.22359	6.15633	7.20598	-1.06382	-1.79567	8.19259	2.43957	-2.28707	3.57328	6.06548	0.53792	0.51611	2.13710	-6.81127	2.01532	7.99601	-5.66722	1.39863	-0.80483	-1.89635	3.26327	1.64590	0.99476	0.90927	-0.83928	3.33054	1.17120	-0.95767	2.48174	0.58053	1.15646	-3.86901	0.53582	0.63714	0.90933	0.99082	0.63202	0.29905	-1.40420	1.56364	-1.31460	0.50542	1.74485
CTNNA1_rep2		0.93750		16	D	B2	98	31	793	362	3.24065	-5.51447	-3.79587	4.11517	3.54029	3.22103	2.21930	-2.21279	2.27268	-1.91867	-1.46772	-2.47676	3.40854	-1.12736	-2.70817	-1.64608	-1.93057	-0.84214	0.64118	0.52941	-0.05492	-2.36803	0.52329	-2.91114	-1.45667	2.72732	0.28933	0.44224	-0.30691	-0.10353	0.12588	-1.57554	0.33731	-0.34293	-0.20445	0.41516	-0.80139	-1.61450	0.28210	-0.44803	-0.38487	-0.93247	0.06963	-0.08751	-0.19321	1.04199	-0.05316	0.49839	-0.35700	-0.16964
BAIAP2L1_rep2		0.94737		19	D	B2	98	31	680	368	2.14602	10.50830	-1.61640	-8.40628	-2.45599	-3.38380	-3.63735	0.17806	6.14894	-2.06538	5.17336	-0.90037	3.40324	3.54816	-0.27927	4.71083	-0.05880	0.08383	-0.98109	3.18428	0.84720	-3.02282	3.53281	-5.90223	0.47872	-2.50248	-2.27866	-1.29413	-0.34332	0.82711	-0.23023	-0.81918	1.39127	-1.10567	-0.43712	-1.96118	2.20585	0.32859	-0.32220	-0.20659	-0.96725	-3.03659	-1.83727	-1.35297	1.02107	0.75866	-0.60010	1.31689	-2.71200	2.36693
CTNNA1_rep2		1.00000		11	D	B2	98	31	791	406	3.86762	-3.08248	-3.77956	5.24635	-6.77274	9.04810	8.24294	-7.03382	0.88837	1.29612	2.30766	1.93866	-1.23888	0.06315	-0.26628	1.60346	-0.73610	1.11575	0.63032	-1.82083	-0.16171	-2.45036	-0.42177	-0.79084	1.79671	0.57781	-0.71103	0.17558	3.78375	-0.06026	-0.99015	-0.11543	-1.61952	0.99076	-0.15027	-0.74875	1.55096	-0.60388	0.74662	-0.34930	-0.74905	1.01393	-1.04205	1.58336	0.86898	-0.98197	1.69249	-1.23172	0.90777	-1.07989
DBN1_rep3	TRIOBP_rep3	0.60000	0.40000	15	D	B2	98	31	944	427	9.14194	-4.89186	-7.11039	5.14291	-2.58008	-3.88285	-0.28431	-3.69608	-1.60953	1.33789	0.91594	4.48488	-0.89316	-1.36888	-1.03109	-0.60146	0.34503	1.98896	-1.13001	-0.32566	1.24597	2.31886	-3.34431	-0.86539	1.91042	2.07376	-2.41343	0.16311	0.77873	-0.09624	0.59659	1.84705	0.33171	-0.67911	0.93814	-0.77395	-0.27392	0.49715	0.00645	-0.14183	-0.50183	-0.87004	0.14480	-0.08321	-0.27742	-3.10351	0.41968	-1.10789	-0.81826	-0.62431
PTN_rep2		0.96774		31	D	B2	98	31	429	445	-6.77438	0.90103	-2.88852	-1.34571	-2.93955	-0.50964	-1.08621	3.33224	2.31122	3.59681	-1.35506	-0.13609	2.95965	-1.47081	-2.77538	1.51274	1.87525	3.03888	0.04973	0.04548	-2.61257	-2.95892	1.04165	-0.02035	-0.19665	-0.44728	0.60152	0.18334	-0.73737	1.74285	0.64550	1.52060	0.16124	2.34897	0.22556	1.06540	1.68067	0.39337	-0.62167	0.86664	0.95097	-0.63454	-1.12190	1.62183	0.30077	-0.69315	-0.31411	0.01776	-1.02712	0.69062
PPP1R9A_rep2		0.31250		16	D	B2	98	31	874	455	0.64215	-1.37044	-7.98419	-0.23015	-3.23125	-4.07078	4.35634	-4.03200	1.68741	1.63279	3.96387	2.07037	-0.95477	-1.95552	0.35563	-2.47083	-0.92304	0.48429	-0.42766	-1.18606	2.29968	0.40717	-1.65793	-1.14919	1.94856	1.07487	-2.16602	-0.94866	-1.02026	1.14938	0.31800	1.30755	-1.08217	-1.38365	0.38350	0.01792	-0.74518	-0.41275	-1.27322	0.11441	0.61247	-0.03696	0.73824	-1.57949	0.14718	-1.80039	-1.50076	-1.11475	-0.09209	-0.90202
RAC1_rep1		0.95000		20	D	B2	98	31	809	447	2.04431	-1.83348	3.93952	7.62978	-1.91446	-4.80366	-0.65499	-4.08318	3.10350	-2.14609	-4.03732	0.89185	2.83306	2.19134	0.10206	-2.60445	1.35112	1.08548	-1.00318	1.00828	-0.78793	-3.82226	-0.95234	0.81994	0.93900	1.16967	0.46374	-0.25141	-0.88816	-2.12891	-1.15633	1.46734	1.89315	-1.62367	-0.57254	-0.17304	-1.25494	-0.44014	-1.22733	-0.79616	0.75193	1.09073	0.14314	0.74059	-0.99623	-0.10206	0.94821	-0.73879	-0.32097	1.09458
WWC1_rep1		1.00000		31	D	B2	98	31	291	478	2.48969	0.35365	10.04275	-9.38189	-6.10931	-5.61419	-1.07387	4.47031	-1.21048	1.71570	-0.77389	3.92927	-0.59551	-4.71830	-1.12659	-0.65600	1.18509	2.79250	-0.60816	0.33629	-1.36943	-1.56414	0.12425	-3.78059	-1.21653	-3.49051	-0.99085	-1.40459	-0.97352	0.17699	-1.09560	-0.50327	2.80674	1.31931	-2.32325	1.60252	0.60909	0.88645	-0.13640	-0.81606	-1.15331	-1.55792	-1.22160	1.03129	-0.40517	1.13394	0.10973	-0.64766	-1.37338	0.01363
MYH1_rep3		1.00000		25	D	B2	98	31	503	509	-6.10185	-6.79714	-1.83171	3.23619	1.43952	-2.86397	3.85174	-1.39655	1.12112	2.08076	-1.98841	-0.84758	4.21511	-0.38204	1.42950	0.01483	4.09675	-0.56430	1.41125	-1.25620	-0.48557	-1.53036	2.19508	-1.19659	1.20361	-0.20122	-0.90118	-0.87835	0.19022	0.04266	-0.43319	0.77529	0.29843	-2.03934	-0.66548	1.12465	-0.43285	-1.84538	0.28695	-0.17637	0.37157	0.07193	-0.48997	-0.13092	0.94006	-1.15057	0.02392	-1.58215	-0.73859	0.51760
CD44_rep1	ARPIN_rep2	0.43902	0.36585	41	D	B2	98	31	560	589	1.86123	0.60722	0.44007	-0.21112	-5.69807	-3.56448	-0.62551	2.10054	0.15706	1.05038	-5.94513	0.86886	4.18481	0.36723	-4.93513	-0.43664	4.15195	4.14037	0.50008	-0.26563	-0.93199	-2.81787	-1.70442	0.17179	1.02747	-0.03699	1.21828	-1.14015	-1.30958	0.59493	0.85431	3.15772	1.64831	-0.66591	-0.64438	-0.00135	2.97739	1.67906	0.78568	-0.26103	1.65534	-1.47428	-0.18987	0.38680	1.21840	0.11015	-0.70625	1.87636	-0.84178	-0.62797
TRPV4_rep1		0.44000		25	D	B2	98	31	834	583	-12.33999	-4.48225	-3.78093	-3.69239	4.10829	0.21684	3.50312	1.73491	1.14697	2.43044	-0.14017	-1.60275	0.28813	-1.02943	-0.42562	-1.22866	0.06835	-0.49019	2.99452	-1.08453	0.96978	-1.47837	0.45333	-0.34793	-1.71449	-0.49800	0.35928	0.74210	-1.14946	0.50380	-0.53122	-0.31514	-1.28553	0.06366	0.41507	1.51361	-1.15838	-0.59427	-0.59021	1.36756	-0.03587	0.02035	-0.62598	0.59317	-0.88043	-0.57108	0.01004	-1.05430	0.31991	-0.37831
WWC1_rep1	KLHL17_rep1	0.66667	0.30000	30	D	B2	98	31	152	608	-2.00422	-2.10723	11.75538	-2.09383	-10.99330	-4.08881	3.00551	2.53461	-1.57417	-3.45794	1.58560	-2.11684	2.09289	-2.12523	1.68472	2.45351	0.14225	0.22837	1.10317	2.31504	-1.65129	2.35317	-0.41038	0.76952	-0.97981	-3.10952	0.83113	-2.93348	-1.15925	2.80380	0.91507	-1.38380	1.84808	0.59986	0.41285	0.17414	0.97243	0.21897	-1.28869	1.61964	0.72950	0.03697	-1.66094	0.45350	-0.44330	-1.59230	0.12594	-0.06208	2.55437	0.32084
MYH1_rep3		0.92593		27	D	B2	98	31	454	629	-5.33197	-5.74725	-0.52844	1.24559	-2.66665	2.24235	-0.85645	-3.47222	-0.21138	-0.94604	1.10004	1.02644	4.66980	-0.90473	0.88001	-2.70795	-0.24889	-0.68291	0.17246	-0.48180	-0.54748	-1.74089	-1.25146	-2.47595	0.33491	0.69954	0.00724	-0.38492	-1.79552	-1.11030	-0.67346	0.95215	0.15216	-0.06670	0.79636	0.52742	-0.66222	-0.36274	-1.12995	0.07545	-1.44558	-0.35613	1.20919	0.94944	0.91963	-0.51279	-0.38253	0.70503	0.65401	-0.41849
CYTH3_rep3		0.88235		17	D	B2	98	31	309	662	3.13264	-2.53001	4.46453	1.70001	-7.78255	0.31364	-5.28196	-3.00245	-2.96234	-1.78603	-4.60957	2.23529	4.09346	-2.05981	-2.81827	-1.12696	0.04452	1.18209	2.01925	2.06838	0.51176	-2.14570	-2.77433	0.13956	1.03683	-1.18307	2.13937	0.79386	0.44561	-2.50980	-3.12247	-0.95504	-0.09945	-0.53808	-0.51126	0.82647	0.79801	-1.52797	-0.84207	-0.14948	0.08206	-2.35889	-1.23816	0.41289	-0.29269	0.78359	-0.90803	1.00422	-0.10666	0.53755
ARHGEF26_rep1		1.00000		34	D	B2	98	31	713	719	-7.44179	4.85763	-4.50600	-1.03392	-0.92864	-1.37012	-2.65584	1.50317	4.54164	2.24386	3.40441	0.50347	0.99269	-0.03260	-0.27196	-0.13056	2.75505	-0.10074	-0.82133	1.22746	-3.11839	0.12913	-2.57068	-0.38257	-2.21429	-0.46844	-1.45690	-0.19600	-1.09622	-0.36525	1.38031	0.49219	1.43556	-1.40465	0.01627	-1.52424	1.03635	-1.71134	0.55598	-0.35527	-0.75601	-1.72944	-0.17319	-1.17672	0.17515	0.30725	0.13842	0.58568	-1.68365	1.04977
GOLPH3_rep2	PDLIM2_rep3	0.60417	0.39583	48	D	B2	98	31	317	762	1.06536	0.09763	5.91032	-4.03083	-8.90318	2.76171	-6.44414	-3.11676	-1.54947	1.28251	-1.84992	1.15111	1.92924	-1.84749	-2.72760	-0.05611	0.22457	1.06013	-0.51743	1.80341	-1.39810	-0.79743	-0.07828	1.34033	-1.74244	-0.63530	1.96225	2.11589	-1.14290	-1.21911	-0.97519	0.59906	-0.04579	-0.12586	-0.83181	-0.85687	0.79254	2.25531	-0.19387	-1.99495	-1.76511	-1.16540	-0.81228	0.89337	0.81395	0.82427	0.65200	1.74275	-0.78596	0.82721
PKD2_rep1		1.00000		41	D	B2	98	31	490	746	-1.95399	1.65345	6.40455	-6.42460	-7.54321	3.98254	-4.62279	-1.70228	-2.45839	3.46561	-2.46122	0.46310	-0.11226	-3.81894	-0.73346	-2.18760	-0.25475	-0.74221	-0.79522	0.75116	1.51865	0.30407	0.89355	-0.62353	-2.00507	-0.71640	1.55766	-1.50277	-2.14805	-2.97283	-0.21394	0.98195	-1.13785	-0.17527	-0.30337	-0.16711	0.17811	1.92680	-2.09817	0.93803	-0.91961	-0.66341	-0.43696	0.54714	-1.48039	-0.29463	0.74056	0.89604	0.41078	-0.36672
P4HB_rep2	DBN1_rep3	0.44444	0.40000	45	D	B2	98	31	173	828	4.16657	-1.57506	0.41232	-7.61847	-10.68371	-0.92129	-1.37786	-0.25234	-0.84290	-1.13487	-2.08853	2.38096	2.51622	-3.18522	-2.59063	-2.29417	0.15234	0.94042	-0.73065	2.42556	-0.21838	1.55021	-1.27105	-0.28623	-0.56964	-2.25431	-2.17276	0.05318	-0.19373	1.53610	-1.52036	0.94612	-0.24344	0.96953	0.54497	-0.41663	-0.95717	0.84671	-1.14560	0.52771	1.70265	-1.28041	-0.23581	3.22517	0.69947	-0.26824	2.35378	-1.74636	-1.36353	1.51707
FGD5_rep2		0.96154		52	D	B2	98	32	239	259	-3.12392	-8.09296	7.65576	-2.53122	-5.92615	-1.46472	2.30304	-0.10162	-6.49962	-1.76892	-2.20631	0.28902	-0.25902	0.02850	-0.21881	0.19056	-1.06772	-2.50373	3.89486	-1.60906	2.64751	-0.83913	0.10221	0.38354	0.42658	-2.47495	1.27307	-0.65987	-2.11239	1.57692	0.40479	-3.41567	-1.63693	-0.98225	0.50290	-0.22412	0.12626	-2.13688	-0.57284	1.30994	1.49671	-1.26554	0.58797	-0.49326	-1.50267	-0.57930	1.63024	1.14714	0.58043	1.11918
ANXA1_rep3		0.81818		11	D	B2	98	32	207	346	-3.33702	-7.02374	2.01490	-1.47421	-7.33733	-2.03421	1.90509	-2.45788	-1.06990	2.54176	2.03707	0.17482	2.18548	1.16059	-1.93109	3.42060	1.92820	0.30088	1.43398	1.83591	-1.42186	-0.21497	1.06557	-0.10543	2.10210	-0.91456	0.89280	-0.37297	0.47061	1.48593	-2.17273	-1.51527	0.70822	-1.18120	-0.61879	-0.71893	0.06531	-1.38013	-1.85822	0.94537	-1.32970	0.20658	1.61290	-0.38685	0.09709	0.02948	-2.89625	0.28011	-1.01643	1.78236
FER_rep3		0.63636		11	D	B2	98	32	737	442	33.79905	-23.20834	6.39051	-4.72805	2.48011	0.93912	-6.02776	6.84937	4.42735	0.45449	-0.30158	0.08987	3.29078	0.45735	1.55508	2.52136	0.47768	3.28927	-2.34095	-0.45875	6.13660	2.11977	5.64324	2.10277	2.48449	3.49988	-1.32456	0.76160	0.79253	0.06797	-1.13765	-0.37619	0.91319	-0.91345	-1.04361	0.22355	1.17995	2.35861	1.18962	0.15013	0.06841	0.05034	0.27935	1.37823	-0.26231	0.30667	1.93553	-0.24574	-2.54951	0.97630
VCL_rep1		1.00000		23	D	B2	98	32	623	463	-1.03215	-3.81169	3.12079	2.77023	-0.42572	0.99469	-3.87370	-5.12878	-4.24585	-0.70532	0.76130	-0.69927	-0.77082	-0.82356	0.58040	-2.90821	0.38048	0.17682	1.63982	-0.36223	0.05305	-3.37800	-1.68471	1.51067	1.49404	0.27846	-0.62978	-2.49286	1.31435	1.38586	-0.16944	-0.34929	-1.26888	0.08511	0.51534	-0.51629	0.64507	0.22516	0.02724	0.17918	-1.01589	0.70249	0.89502	0.22014	1.42394	-1.51427	0.26031	0.57773	-0.16559	0.77095
DBN1_rep3	TRIOBP_rep3	0.61538	0.38462	13	D	B2	98	32	196	496	9.14789	-4.60141	-9.12619	1.13433	-4.89553	-0.90992	-1.64048	-2.50183	-1.74163	5.02297	0.01703	4.55993	0.69546	-0.47546	-1.91099	0.73671	-0.56300	-0.30125	-0.73926	2.68999	-0.12463	2.58089	-1.96639	-4.56942	-0.59819	2.81509	-0.97578	-0.19979	-0.71194	-0.28303	0.27628	1.43934	-0.66795	0.44618	1.44574	1.35940	-0.80838	-0.24875	1.15966	-0.38679	0.66216	-0.27942	3.01689	-0.83603	1.46852	-0.08381	-0.84390	1.10598	0.26361	0.72101
VCL_rep1		0.90476		21	D	B2	98	32	717	560	19.73189	7.98127	-4.96847	4.09107	4.13062	-3.17514	-4.30404	-5.12579	-4.95204	-3.25549	-4.56432	-2.95543	0.62166	-0.40215	1.16746	0.76335	3.02166	2.06063	3.09236	-0.92022	1.78910	0.29249	2.18972	-1.72913	1.49100	0.69670	1.63479	2.40987	2.64047	0.25562	-1.16407	-1.91384	0.19357	-1.10986	0.20562	0.64185	0.14772	0.07616	-1.89263	1.10225	-1.19558	1.23588	-1.11973	-0.18163	0.73591	-0.73277	-0.54412	-0.72432	-0.64611	-0.75398
VPS18_rep2		1.00000		29	D	B2	98	32	525	532	-6.27561	-2.57085	8.21580	1.05355	-3.33645	4.97055	-2.36982	0.38965	-4.19627	-1.43146	-0.66467	-1.40836	-0.53337	-0.97783	-0.03150	-5.41611	-0.35296	-1.21485	-1.72184	-1.15616	-0.88669	-1.47637	-3.49398	-1.15692	-0.55344	-2.07743	0.08009	-0.15725	0.72953	-2.14202	-1.61978	0.51078	-0.23400	1.01541	-1.08701	0.74026	-1.38491	-0.59636	-0.44672	-1.11379	1.33814	-0.34685	0.26450	1.54185	-0.35352	0.62119	0.86896	-1.24778	-0.46829	0.05350
CTNNA1_rep1	PKN2_rep2	0.61538	0.38462	26	D	B2	98	32	842	591	-6.68230	-2.01468	-3.73569	0.06775	0.70232	-2.02323	1.21308	-3.52371	0.78354	1.35240	3.39837	1.10939	2.27444	2.53877	-1.18436	-0.82454	1.70595	-1.54485	-0.89293	-1.16073	-0.61189	1.41424	-1.50172	1.42571	1.58710	0.15239	1.27320	0.49734	0.93663	1.46566	0.19433	1.52305	-0.98467	1.05579	-1.15601	0.97851	0.77613	-1.06703	0.12524	0.77269	0.06201	-0.13225	1.15952	0.72951	0.60146	0.37637	-1.74367	0.11660	-1.44765	0.01179
ARFGEF1_rep2		0.90909		33	D	B2	98	32	356	765	-10.14349	-8.25828	4.26965	1.22523	-3.00490	-3.28400	0.65659	3.94416	-0.52523	0.62200	3.33166	2.77957	0.59757	-2.39962	0.99858	1.32501	-1.42344	-0.05516	0.79064	0.75726	-3.57360	-0.50924	1.90005	-2.11906	0.81895	-0.63868	1.58055	-0.38513	-1.33020	1.81048	-0.58870	0.03643	1.09078	0.11825	0.89918	-0.49841	0.48967	-0.68849	0.19240	-0.14422	-1.24457	0.70754	1.57333	0.69832	0.45435	-0.08134	0.55559	0.52510	1.22181	-0.01193
FYN_rep1		0.83636		55	D	B2	98	32	695	913	0.07762	-1.24398	5.06238	3.58908	-2.54018	-2.61892	1.76677	1.36782	-3.11611	-4.59108	-2.88747	1.82295	-1.31323	-5.33923	5.39258	0.81728	-1.56910	-3.55918	2.81674	2.10649	2.13087	-0.00577	-2.58971	0.84330	-0.19815	-0.94753	-1.21437	-0.01129	-0.50842	2.57843	0.88393	-2.17765	-0.62745	0.23588	-0.07241	0.20229	-1.22785	0.25801	-0.46773	2.04279	-0.75284	-0.51349	-1.05619	-0.79519	-0.24489	0.12395	1.44043	1.90334	0.34692	0.85576
SPTBN1_rep1		0.67568		37	D	B2	98	32	523	921	2.68771	-7.61971	1.56839	-3.43194	-6.49441	-2.52542	2.14396	-2.40532	-1.05872	3.23932	0.43920	2.22287	1.25686	-4.84134	-4.26693	1.36718	0.42113	-0.64468	-1.30114	0.58319	-2.44415	1.25412	1.41239	0.20322	0.78158	0.41640	-0.84953	-0.69755	-0.95458	1.91055	-1.74260	1.00840	-0.31775	-1.79016	0.22610	1.15577	-0.51939	-0.34873	-0.06583	0.57391	-0.07162	1.28331	0.29795	-1.14214	1.35687	0.19305	-0.86153	0.04654	0.77743	1.15875
TNNT2_rep2	CONTROL_rep5_	0.50000	0.40000	40	D	B2	98	33	524	127	5.11767	-3.08187	3.19907	-2.50629	0.01380	-2.20100	1.46429	0.46961	1.32582	-0.15516	-3.19984	-1.63356	5.81204	0.59657	-3.75126	-5.74108	3.46038	-5.27990	-0.69032	-3.17170	1.59523	-0.43652	0.26892	2.47250	1.16595	-0.63634	-0.45749	-1.38849	-0.45427	2.52948	-1.66190	-0.96986	-1.01648	0.30240	0.28214	0.12609	-1.47506	-0.10522	0.46362	-1.30654	-1.51740	-0.41851	-0.68682	2.09765	0.11302	-0.12621	0.79839	1.15018	1.51363	-0.26342
PALM_rep2		0.82609		23	D	B2	98	33	573	202	6.76719	0.65239	-6.80016	1.97691	-1.00052	-2.89349	2.58132	-0.10505	2.31431	0.58311	-3.22420	-1.45560	3.80846	0.07515	-0.05897	-5.36377	1.67255	-2.16083	-0.70125	1.90556	0.98820	-0.29216	-1.43574	-0.21624	-1.02150	1.49693	-0.50785	-1.54785	-0.11389	1.25690	0.41215	1.79233	-0.45447	0.26229	-0.28647	0.81956	0.54832	0.19593	1.26505	-0.76427	0.94658	-1.95862	0.50137	-0.47428	2.35232	0.22784	-0.01828	2.13103	-0.51760	0.63076
PRKCE_rep1		1.00000		14	D	B2	98	33	662	213	8.69855	-11.97294	3.67882	-5.31007	-2.58112	4.65769	0.64550	4.99789	4.29418	2.75718	-5.00577	1.36543	6.63072	2.74352	-1.23356	0.82502	-1.12762	-8.14996	-2.19667	-0.69690	3.87126	-3.49750	-1.74323	-1.78707	-0.55236	1.27324	-1.76806	0.40395	0.79661	1.16527	-0.89613	-1.68673	-0.88682	-0.77888	0.30870	0.10058	0.61730	1.70599	-0.10278	-1.95151	0.38047	0.40411	-1.36351	0.35619	-1.17588	-0.66807	2.80473	-0.58786	0.69078	-2.88883
KPTN_rep2		1.00000		18	D	B2	98	33	434	212	6.39627	-2.66975	-5.93010	2.96262	-5.49806	0.06023	0.26403	-5.85675	-1.23151	4.60320	0.41361	0.56394	-0.23380	1.79676	-1.76413	-0.68661	3.10395	-0.34210	-0.75227	0.40036	-0.15311	2.80028	-6.72201	-1.79814	-1.62106	1.31925	-2.16866	0.71903	0.96186	-0.26050	-0.81889	1.21502	0.02787	0.62407	1.87568	-0.43678	-0.35750	-0.73426	-0.16517	-1.32176	-0.54294	0.90285	1.47371	0.26388	-1.13384	-3.10484	0.98493	0.53574	0.35487	1.17282
RIPOR2_rep1		0.96000		25	D	B2	98	33	279	258	13.34688	7.94086	0.62525	7.58728	-2.59592	-7.27829	-6.27660	-4.49042	1.86888	-5.48758	-10.33551	4.46167	-0.17106	2.11757	-2.49044	1.65769	1.29453	0.12853	-0.59376	-1.40575	-3.82296	-0.93949	2.07464	0.63752	3.43371	-0.34970	-0.63841	1.79871	2.79582	0.69714	-0.41518	-1.59190	2.11039	-1.36713	0.04503	0.24982	-0.07431	-0.15055	-0.56729	-0.33476	-0.18539	1.92295	1.12696	-1.44374	0.07352	-0.15373	0.02855	0.13043	-1.13198	-0.94242
PRKCE_rep1		1.00000		54	D	B2	98	33	714	296	-0.53203	5.23836	-2.73232	-10.17704	-4.38064	5.70748	3.77024	4.62386	3.40061	-0.85637	0.95751	-2.70899	2.48996	-2.19140	-7.94467	0.39409	-0.63974	2.55462	-0.54101	1.22869	-0.46115	-2.70623	-1.80951	0.22204	0.65547	-2.23368	1.37941	0.18446	-1.11186	0.10083	0.18846	1.64103	-0.07365	-1.00621	-2.28233	0.04785	3.34673	1.78884	2.44663	4.07225	0.54790	-0.42527	-0.35148	-1.08695	-0.90257	0.26121	-0.60446	0.59540	-0.26569	-0.35704
FAT1_rep1		0.91304		23	D	B2	98	33	579	308	-1.51570	-4.21592	-0.19721	0.66821	2.56796	-4.07435	2.03564	-3.11821	0.00652	-2.47149	3.50707	-1.73053	2.03117	0.12144	-2.75169	-1.58569	0.92986	-0.71838	-0.51724	-3.28839	-2.13318	1.67336	0.08406	1.37061	-1.46767	-0.08296	0.17704	0.87379	-1.71829	1.07280	0.44959	0.59153	0.07191	-0.62190	-1.99226	-0.75830	0.77773	-1.95258	-1.15319	1.64524	-1.12705	-0.20779	-0.47480	0.25821	-0.42252	0.57673	0.50043	-0.12423	0.51011	0.56279
RIPOR2_rep1		0.88462		26	D	B2	98	33	279	304	8.90539	-0.41750	0.71565	1.95671	-3.95668	-1.61943	2.45242	-2.84581	1.67701	-5.28952	-4.17352	0.48966	1.09977	2.13059	-2.58797	-0.45462	-1.62795	-0.34966	-2.18925	1.67237	-2.52946	-1.47474	-1.77920	3.42156	1.22590	-0.64617	-2.06242	1.16913	0.31121	-0.64616	-2.08061	2.02814	-0.61619	1.31898	-1.18203	-0.27943	0.74769	0.13244	1.09872	0.93287	0.11388	0.01909	1.42875	1.22016	-0.21253	0.38967	0.16259	1.52560	1.33648	0.55062
FAT1_rep1		0.88000		25	D	B2	98	33	391	372	-3.45570	0.16639	4.01917	-2.58809	0.41114	-0.06743	-2.47018	-4.33320	0.10552	-3.04943	-3.00355	-1.33223	1.93732	1.78156	-0.24831	-0.66235	3.10950	-0.15276	-1.32345	-0.06668	0.77959	-0.22398	-1.55344	-0.01147	-3.00108	-1.18991	-1.80613	-0.71004	0.08755	0.15632	-0.46553	-0.16430	1.49484	0.22079	-0.44383	0.24855	0.13758	-0.88239	-0.77184	-1.00959	-1.12780	0.90309	0.21089	0.58176	-1.15681	0.26416	1.08045	-0.48868	0.94126	0.65191
CONTROL_rep6		0.81818		22	D	B2	98	33	537	413	-5.92321	-4.92577	-3.95149	-5.38264	-3.59780	-0.86233	5.40718	-0.18209	1.10952	-0.20586	0.78907	0.40941	4.67528	1.34361	-3.10021	0.88315	-1.65129	-0.14080	3.04621	-0.55765	0.55632	0.60878	1.01760	-0.42812	-0.59874	-0.59643	0.44848	0.83436	-1.29773	1.86049	-1.69634	0.18989	-2.07964	1.13407	0.74735	1.10562	-0.05020	-0.94834	-0.74779	0.42555	-0.61749	-0.62734	-0.36783	0.81138	0.09179	-0.85395	0.11510	0.09426	-1.47646	0.96510
IQGAP1_rep3		0.93333		15	D	B2	98	33	704	414	0.26978	-3.15982	1.45049	-0.54200	-3.28984	0.14056	-1.09070	-0.46332	-1.03624	-0.31297	0.09805	2.93851	1.59708	-3.77979	-5.90181	-0.54186	-2.11810	1.63841	-2.18587	0.61214	-0.10904	-2.04243	-1.39664	0.49496	0.54488	0.60001	0.18899	0.88227	-1.52979	-0.25407	-0.52463	0.76339	0.03267	-1.14045	-0.09447	2.53572	-0.09956	1.19594	-0.54664	-0.70714	1.82098	0.75014	0.16911	-1.25501	-1.23895	-0.88211	-0.60180	-1.24067	0.03905	-0.42578
CONTROL_rep6		0.85000		20	D	B2	98	33	352	468	-0.58139	-1.07864	-0.10314	-2.12198	-4.41818	-1.15241	1.33635	-4.68159	-1.84555	-0.84144	2.30117	-0.68081	0.60761	-2.22198	-0.06597	0.68627	-0.23174	-2.88461	-0.91586	2.16644	0.39353	4.17044	1.85925	0.92749	-1.32708	-1.92655	-1.81947	-0.32741	0.57367	1.73711	-0.18274	0.71763	-0.99293	-1.77261	-1.61722	-0.52333	-0.59908	-0.60516	0.24214	1.08787	0.18213	-0.83616	0.07219	-0.25862	1.21678	-0.80102	-1.17561	0.71666	0.39126	-0.34281
RHOB_rep2		0.71111		45	D	B2	98	33	473	442	1.81787	0.87318	1.75145	5.37346	-7.06006	-1.57643	3.01181	-0.96807	3.03399	-2.61493	2.25338	-1.34151	3.42552	0.34239	0.27789	-0.24381	-1.31219	0.33375	0.53376	1.94071	1.33426	-3.18698	-0.73259	-1.61164	2.18685	-0.69710	-1.34857	0.18347	-0.85989	-1.52187	-1.90103	0.78489	0.70538	-2.15983	-0.99791	-1.69742	-0.39938	-0.63292	-0.62434	-0.88124	-0.11843	-1.69084	-0.78431	-0.46413	0.02874	-0.79912	0.24570	2.08616	-0.08074	1.19209
BAIAP2_rep1	TRPV4_rep1	0.52941	0.41176	17	D	B2	98	33	641	487	-0.93892	-1.92659	-3.54852	9.90083	-2.17908	0.12799	4.52271	-1.89288	1.46395	1.18192	2.49155	-1.38787	1.16993	-4.25007	1.81369	-2.75370	-1.47514	-0.39608	-2.10068	1.81686	-0.10099	3.40969	0.15675	-1.08996	0.86245	1.63824	0.89548	0.00940	2.01457	-0.09444	-0.43203	-0.38802	0.15707	-1.97402	0.20796	-0.65257	-1.00903	-2.21657	1.29526	-1.03100	0.06682	0.46677	-0.98274	-0.07547	1.58702	-0.91744	-1.19192	-0.56087	0.73406	0.52530
TUBA1C_rep2		0.97959		49	D	B2	98	33	768	494	-5.97131	-6.18718	3.44297	1.45920	-0.64362	-5.55386	2.63981	2.82881	-0.61451	-2.28883	-0.72599	1.49586	4.29106	1.37721	-1.02314	-2.42440	0.20961	-0.11295	2.85820	-1.22922	0.53929	-1.63538	2.42184	-2.96211	0.79091	-2.03890	2.14300	-0.62050	-1.06014	-0.90824	-1.76201	0.67216	0.96982	-0.84004	0.53305	-0.20543	1.38209	0.24712	-0.72295	-0.74848	0.10656	0.27537	0.52058	2.03556	-0.28537	-1.34381	0.16020	-0.32859	1.08457	0.63227
TRPV4_rep1		0.76923		13	D	B2	98	33	609	536	17.66134	-1.62177	-14.14642	1.88103	-5.19751	-1.08605	2.11893	-1.47241	-3.30966	1.14217	0.36945	0.52946	2.27913	1.00830	-1.39896	-2.36273	-2.07161	5.01818	-0.86055	-0.72801	0.77148	2.35921	-1.31171	-1.20863	0.14992	2.87753	0.81702	-1.01622	0.38234	-1.67436	0.58996	2.33017	-0.05169	-0.11141	-1.99348	-0.80241	-0.10720	1.04041	1.37116	0.44196	1.28998	-1.09321	0.70602	1.07306	1.53769	0.45567	0.58531	1.56832	0.40349	1.59763
PSTPIP2_rep2		0.95238		21	D	B2	98	33	517	572	20.63328	13.56380	-0.19972	2.74472	-11.95668	-2.41257	-5.95150	-1.01004	0.58916	2.50462	-4.76506	-3.40031	8.57770	7.33837	-3.93957	0.25787	3.14933	-1.50869	3.10858	-2.04314	-4.03430	0.98388	-3.45088	1.22349	-2.87450	-1.63408	-2.70539	3.22247	1.13894	-0.51161	-1.32156	-0.66266	2.06208	1.50128	0.35717	0.58209	1.39214	-0.20087	-2.40210	2.59596	1.73042	-0.66491	0.97895	-0.69131	0.27564	0.47790	0.27446	-1.67063	0.12998	-0.48346
MYL6B_rep2		0.96296		27	D	B2	98	33	664	868	26.84407	-5.69203	1.31206	-2.94393	-9.88674	-12.60530	-0.03293	5.49542	-0.01882	0.44870	1.99900	-0.02359	-2.40712	-2.23863	-3.30616	0.15450	4.02211	-1.51473	2.95877	1.72885	-0.77079	-2.50729	-1.67664	2.30459	2.97888	0.43106	2.48290	-2.09756	-1.36501	3.71368	-3.98749	0.37795	-0.66539	-2.29465	-1.24652	2.84464	0.09187	0.03105	-3.27137	-0.64318	0.85860	0.64119	-0.38477	-0.06028	-1.33310	1.14159	0.66108	-0.27003	-0.96172	2.79304
ARHGEF7_rep2		0.94444		36	D	B2	98	33	785	849	3.45045	4.14364	7.47976	-1.29721	-5.58144	-3.19039	-4.28009	-1.94321	-1.39437	4.44357	-5.31945	1.38565	0.13266	3.03060	1.27766	1.21787	6.02683	-3.48581	-0.16990	-2.07330	1.92649	-0.66632	1.13632	0.31603	1.82548	-1.88980	-0.20185	-0.73413	0.25414	-2.04027	0.53031	1.09644	-0.93316	-0.92993	-2.78154	-0.14107	0.26653	2.59548	0.48281	-0.33689	1.48079	-0.55560	0.15367	1.65419	-1.78347	-0.90639	-1.27016	2.74184	3.81112	-0.90214
IQGAP1_rep3		0.93333		15	D	B2	98	34	749	249	-0.83457	1.75716	8.43553	2.36321	-0.63185	3.86099	2.58660	-5.77385	-3.30475	-0.05546	2.59961	-2.20351	0.29582	1.51082	2.57649	-0.89368	0.55506	-2.39564	-1.46360	-0.94734	3.11113	-2.10722	-0.06523	-0.14365	-1.37881	-0.08388	-0.61909	-0.15233	-0.36901	2.26903	0.40934	-1.48158	-2.28550	1.88395	0.63614	0.11928	0.98915	-1.29722	0.81881	1.71088	0.25153	-1.11763	-0.42398	0.35732	-0.67856	0.50593	-0.06580	1.54733	2.92705	-0.34089
HIP1R_rep3		1.00000		13	D	B2	98	34	542	249	-2.14035	-5.25661	-0.97483	-4.86470	-0.71091	2.18207	2.98013	-0.86730	-2.44497	1.88795	-0.62931	-1.30191	4.87130	-1.07795	-2.71949	0.66358	-0.53488	0.45521	2.21349	-0.76615	-1.75724	-1.82659	0.63086	-0.86077	-0.54163	-0.57419	-0.33621	0.17607	-1.18171	1.22688	-0.12337	-2.25008	-0.41955	-2.25215	-0.62850	1.16314	0.13131	-1.59807	-0.24346	-0.22563	-0.14249	-0.47805	-0.99462	-1.07879	1.01891	0.33130	-0.09889	-1.44739	0.58195	-0.48379
PSTPIP2_rep3	ZYX_rep2	0.50943	0.45283	53	D	B2	98	34	654	249	-0.91938	-0.89296	6.15925	-0.92637	-2.39920	-3.26871	-2.49267	-4.40647	-0.28387	0.03612	-0.76561	-0.03656	-1.21334	-0.41996	0.21605	-0.84663	3.04317	-2.86491	0.92560	2.64498	-0.15408	-3.77920	-1.30603	0.51957	-0.00668	-0.84911	-1.19483	0.31572	-2.50626	0.62135	1.17190	1.49199	-0.30387	-2.84250	0.23569	-0.77636	0.84963	1.27135	0.65470	-0.82619	0.98977	-0.92301	0.34115	0.35885	0.44620	0.02691	-0.18497	0.03428	-1.01716	0.07350
CALD1_rep3		0.92308		13	D	B2	98	34	459	260	-5.65082	3.86029	-4.63947	-7.78363	-0.31424	0.51369	0.81743	-0.95514	0.22866	4.93576	-1.29801	-2.98132	-0.24891	3.27284	-0.22994	0.55871	3.35054	1.95644	2.76998	1.07580	1.75348	-3.03725	-0.01068	1.38989	1.67047	-1.90823	-1.34859	-0.72030	-0.63091	0.30015	-0.01012	-2.32388	0.93200	-0.23327	-0.81966	2.01385	-1.54151	0.29683	-1.54625	-1.12685	-0.90817	2.20103	2.54651	1.19851	-0.97019	-1.32073	1.02646	-0.39939	1.37290	-0.14814
PIP5K1A_rep1	LIMCH1_rep2	0.52941	0.44118	34	D	B2	98	34	396	470	-9.77791	5.79357	0.06504	-3.56431	0.94353	-2.73504	-3.38666	5.45560	4.16527	0.00781	2.69890	-3.18785	-1.49979	-0.27979	-0.37349	-0.08685	2.00479	-0.77977	-0.23251	4.48715	-1.69692	-1.07704	1.69228	-0.15032	-1.88500	-2.21884	-0.10163	0.72348	-0.52365	-0.15683	-0.77608	-2.02959	1.64851	-0.07570	1.25614	2.26475	-0.55901	0.72461	-0.18244	0.43761	-0.10077	-0.58553	0.10962	-0.90133	0.41202	0.59954	0.61649	0.43581	-1.56189	1.41394
CSRP3_rep1		0.95122		41	D	B2	98	34	823	502	9.04859	13.81240	4.01785	8.62433	-1.43230	-2.03772	-7.93618	-1.69312	0.20782	-1.45731	1.84502	-3.74286	6.69542	4.44198	-2.01179	3.68197	-3.61059	0.47986	0.79390	-0.16319	-1.22626	-0.62001	4.30960	-2.50678	0.56663	-0.16134	-1.42388	-1.76880	-1.59226	-2.25403	0.57361	3.53911	-0.10066	-0.61885	1.63191	1.03152	1.66028	0.39963	0.64130	0.28357	0.46516	-1.72220	-0.44434	1.28358	0.16781	0.93236	-0.53901	1.50467	0.64948	-0.51368
MYL6_rep3		1.00000		27	D	B2	98	34	707	595	11.08373	-1.20167	3.22150	-3.74144	11.28853	-1.02070	-1.82425	-5.81402	-1.75603	-6.01157	2.14093	-3.54410	1.64807	-3.06862	-2.30221	3.88921	2.11037	-3.63091	2.24768	-0.72038	-4.01541	-1.41529	2.01971	-0.93238	-1.15072	1.27097	-1.07407	-0.00012	0.18248	0.87029	-0.84585	0.44687	-1.07854	-1.12222	-0.05471	0.20916	1.32806	1.00924	0.08748	-0.05736	-0.82268	-0.06397	0.39089	1.28489	-0.56135	-0.77990	1.10629	0.41082	1.76313	0.29665
ACTN1_rep2		0.92857		28	D	B2	98	34	636	673	2.59632	1.70721	4.50682	3.86944	-10.77217	5.99026	-5.21334	-4.63005	-2.19219	0.31731	-2.91785	-2.59066	5.68750	-0.88723	-1.45743	-0.00082	-2.04428	1.54222	0.44377	0.69171	-0.12659	2.65421	1.21776	3.26960	0.73285	0.74744	2.72184	1.48345	-1.81279	-1.23705	0.24281	-0.78922	-1.11629	1.49391	0.83959	-1.61352	-0.58348	1.80789	0.40691	-0.49999	-1.86075	-0.00723	-0.13911	1.20626	1.62805	0.53218	-0.08803	0.26391	-1.99810	0.39904
DBN1_rep3		0.90476		21	D	B2	98	34	763	696	10.77928	1.06354	6.22629	10.52722	0.64173	-3.30796	-4.96510	-3.35900	1.29554	-2.06902	-2.48204	1.30385	0.71753	-4.31699	2.16078	-0.83503	0.30267	-0.30848	2.65785	2.42207	0.74429	-0.48632	0.21042	-1.04081	-1.81245	2.26535	2.24577	0.75186	-0.39718	0.84427	1.29569	-0.92178	2.24854	-0.20172	-0.75726	0.19215	0.27627	-0.63478	-0.35048	0.45232	0.23238	-1.98291	-0.59488	0.43161	0.48816	-1.01655	-0.12966	1.73070	-0.72203	-1.27038
TUBA1B_rep2		1.00000		15	D	B2	98	34	750	772	-8.64929	-4.50055	0.52068	0.40782	4.66473	-1.17626	1.26794	-2.25072	-0.71353	0.23085	-2.33592	-1.33403	1.21939	-3.00602	-0.11732	-0.68503	2.09107	0.80381	2.68709	0.51574	-3.19946	0.25762	3.32754	0.71770	-0.58004	-0.16203	0.42438	-0.05748	-1.80980	-0.48693	0.04903	-0.29348	-0.12700	-0.13795	-0.18516	0.92379	0.12540	-1.20481	-0.25701	0.89987	0.12499	1.03814	0.42909	0.68555	0.89600	-1.17254	0.24754	-0.56460	0.02906	0.44346
CALD1_rep3		1.00000		6	D	B2	98	34	491	777	-6.24363	-2.87957	-2.22231	-4.91419	-3.47525	3.64874	-5.47844	2.15476	1.76973	0.14880	2.36364	2.61184	3.53584	-3.82722	-2.34623	-1.18806	-2.75130	-0.94036	0.69162	3.56872	-2.99946	-0.00552	0.76967	-1.20131	-0.18791	0.07345	1.55063	-1.39210	-0.85218	-0.90009	0.19241	1.33330	0.00103	0.28592	-0.68444	1.22916	0.87367	2.28557	-0.80063	1.13344	0.65628	-0.30571	-0.24037	0.98870	1.25061	-1.29347	0.21082	1.67669	0.87710	-1.27819
EPB41L1_rep1		0.92857		14	D	B2	98	34	723	874	15.18607	-10.68075	-3.32335	-5.86905	-1.47624	7.62125	1.42816	-4.48851	-1.46938	2.55508	-0.20131	0.64618	5.28353	1.42446	-1.66911	1.74118	-0.45458	-0.64549	1.67688	0.56990	-3.43893	-1.69737	-2.43222	-2.50140	-1.10785	2.35125	-0.20439	1.31912	1.56154	0.66876	-0.53540	0.24919	-1.01798	0.75033	0.14007	-0.56289	0.48294	1.52957	-2.37567	-0.54290	-1.18937	0.60079	-1.63273	1.08774	-0.97983	-2.15996	0.13668	1.13335	-1.29943	-1.69484
EPB41L1_rep1		1.00000		13	D	B2	98	34	754	912	17.73815	-11.71634	-1.01498	3.41097	-2.97947	3.56106	-4.41440	-4.45438	-0.93808	3.94588	-0.99684	3.75095	2.04506	-1.89654	0.38348	2.88348	-3.96711	2.89013	3.32360	4.36579	-2.09498	2.00164	-0.30862	-3.93188	-0.15527	2.18991	-0.16338	1.39143	1.51097	-1.81318	-0.48292	0.30441	0.70068	-1.25400	-0.28924	1.10307	1.29893	-2.08268	-1.65956	0.35775	0.89606	0.56799	1.39727	-0.14995	1.89418	1.38878	-0.48928	-1.10095	0.25079	1.92136
CSRP3_rep3		0.96970		33	D	B2	98	35	633	172	-5.97967	3.64999	-2.18664	2.18596	-1.53694	-6.84397	-2.32971	2.21949	4.65440	1.68086	4.74086	2.73106	-1.32602	-1.42848	-1.07094	-0.02422	3.51251	-0.56519	-1.24261	2.00961	-3.74979	-0.68887	0.22943	2.47018	0.56370	-1.15294	1.35486	1.28996	0.72589	-0.24095	-1.08175	-0.41645	1.15485	-1.53004	-0.26938	1.80882	0.39815	-0.52266	1.00084	-0.44633	0.02395	0.45735	1.31012	-0.42168	-1.63574	-0.61284	-1.60571	-0.54087	-0.37781	0.13058
CONTROL_rep5		0.88235		34	D	B2	98	35	290	385	25.15395	8.70574	-1.64310	-11.18924	-5.71971	5.87999	-10.17990	1.34706	-11.28242	-4.72194	-1.58588	0.59252	1.29989	-4.54443	-3.24875	-5.02316	-2.32119	2.82530	1.12881	-2.94000	-3.52892	-1.40246	-0.01327	1.68100	0.86744	-0.30153	0.95138	-3.77092	-2.63810	-2.61507	-0.24323	0.56883	-1.46980	-0.49994	1.25268	1.98219	-1.76515	1.91467	-1.76733	-0.74110	-1.27957	0.10083	0.91514	1.00085	-0.46158	-1.25370	-0.44155	2.88616	1.19874	-1.04231
CTTNBP2NL_rep2		0.92000		25	D	B2	98	35	688	492	20.99619	-13.46048	4.24689	-5.09756	-4.05547	-4.24938	-2.68939	3.52751	-1.40549	-7.03328	-0.72820	-0.05845	4.89801	1.25624	-2.33853	0.84546	0.51901	-1.76951	2.65803	1.73054	1.46451	-1.59370	-0.07081	-0.14396	3.21998	0.81576	-0.95712	0.79430	-2.98752	-0.39324	-1.04923	1.06867	-1.06022	-1.46794	-3.83273	0.92078	1.30102	0.79305	-0.53106	-0.02160	0.97660	-0.08812	0.05943	0.71508	-0.81700	1.54236	0.76642	-1.52341	0.84629	-0.01726
DCTN1_rep3		0.97143		35	D	B2	98	35	503	551	-5.75645	-6.87966	-3.56579	2.43390	-4.64482	-2.73978	5.31970	1.37794	-1.94865	4.79156	1.86145	1.67175	3.79344	2.78933	-0.86404	0.84783	0.93985	-1.85815	-0.22143	-3.05578	0.15550	2.06932	-0.23263	-0.32272	1.05977	-0.02113	-0.66921	0.40977	-0.70776	1.24173	-1.46363	0.00303	-0.22242	-0.46278	1.08686	-1.19043	-2.03383	-3.64218	0.09324	-1.07327	-1.99254	0.89988	0.50162	0.17429	0.00700	-0.43356	-1.16563	0.02416	-0.25511	-2.74164
EMD_rep1		0.93548		31	D	B2	98	35	658	607	9.88443	-9.65616	1.40553	-9.74005	-0.70956	-1.49967	0.78323	-1.62176	-5.64416	-0.37408	-1.99587	1.72226	3.72295	-2.87916	-2.41250	-2.40138	-0.68044	4.14735	2.12630	-3.32932	-3.42228	-0.59750	4.15229	-1.06424	0.32994	-0.72292	0.55239	-0.60341	-0.36857	0.58829	-2.75675	1.38507	-1.04829	-0.23280	-1.21391	0.12244	-0.68527	0.92044	-1.63866	-1.21135	-0.37451	-0.67939	-0.21480	0.72568	-0.47272	-1.36591	-1.73701	-0.40076	-1.57972	0.25078
DYNLT1_rep3	EMD_rep1	0.46154	0.38462	13	D	B2	98	35	730	606	5.87375	-4.23983	-5.91974	-1.41492	-4.69611	0.09370	1.80609	-6.07125	-0.99475	-0.67526	0.06103	0.21713	3.16773	1.05012	-1.76108	-2.67891	-0.27915	-1.09286	-0.02579	-0.05750	2.04112	-0.74883	-0.38625	-1.60104	1.48356	1.39401	-1.45709	-0.80607	-1.70875	-1.24473	-1.46585	1.12827	-0.86853	-1.21188	-0.80311	-1.09484	-0.61853	0.69960	-1.26351	0.79478	-1.44213	-1.85372	0.54920	-0.35701	-0.31861	-1.94133	-0.63369	-1.24258	-0.47801	-0.07640
TLN1_rep1		0.70833		24	D	B2	98	35	816	678	13.91611	-0.54411	-11.43871	2.26214	-3.71105	1.96203	1.74237	-0.75998	-8.31603	1.54382	-1.36511	1.02537	-3.70443	-3.78741	1.54010	-2.76869	-1.36533	4.64122	0.44351	-1.47563	1.36962	0.96840	-3.51819	1.26916	2.19202	3.78070	0.93590	-1.57035	-1.12454	-0.17743	0.89747	0.15248	-0.70164	0.09894	1.17237	0.41152	-1.14889	-0.78757	0.54686	-0.38437	-0.64671	-1.21540	0.90018	0.05183	0.46542	-0.13163	-0.38901	0.33106	-0.21214	0.53879
SLC9A1_rep2		1.00000		29	D	B2	98	35	492	689	1.30952	-2.53595	-8.62675	-8.59298	-1.37548	0.35901	2.02405	-0.78443	1.93014	1.28174	1.62610	2.52162	-0.76792	-4.72609	-0.40444	0.81753	-2.62395	-0.87511	1.12183	2.35242	0.94893	-1.70076	-0.20891	-2.60048	-0.38178	1.83399	1.38192	-0.99309	-0.33387	0.98795	-0.30381	0.04623	-1.31441	-0.91985	-1.14776	0.72455	-1.39735	-0.13157	-0.70441	0.99449	-1.95614	-0.56624	-1.07057	0.07917	-0.80540	1.77502	-0.05018	0.38174	-0.78912	0.87922
HAX1_rep1		0.60000		15	D	B2	98	35	741	702	3.86460	-0.95538	-8.91528	0.74067	-1.75774	0.22704	1.82478	-0.45496	-0.79655	-3.14709	-3.22199	2.80978	2.08513	-5.59183	-1.79973	-1.15224	-2.64058	0.69864	1.14420	2.81435	0.78115	0.05225	-0.83012	-1.41529	1.62304	0.51962	0.45125	1.84567	2.48193	0.23299	-1.28246	-1.17400	-0.92985	0.12719	-0.20733	0.26673	-0.14884	-0.68264	-1.35889	0.44199	-0.02324	0.37618	-1.01985	-0.33995	0.60774	0.41310	-0.52935	-0.13461	0.28936	0.07181
CARMIL1_rep1		1.00000		10	D	B2	98	35	579	741	-0.49577	-0.03401	7.71731	-1.04344	-1.35482	-3.10219	-1.61491	-2.84937	1.26572	-2.20173	-2.61277	0.11093	1.25516	-1.57796	3.73489	-1.49835	1.29863	-6.25171	0.64829	0.73316	1.41996	-0.34134	1.80991	-2.88440	-1.36768	-1.65428	-1.26898	1.39838	-2.42399	1.49130	0.90220	-1.69587	-1.10744	1.09294	-0.37609	0.16565	-0.73071	-0.56627	0.04226	0.87247	0.72056	-0.58858	0.79437	-0.05765	0.87012	0.34595	0.10444	0.23294	-0.92174	-0.84283
ARHGEF2_rep3		0.92308		26	D	B2	98	35	322	793	1.14651	1.61919	13.10136	3.07931	-6.28333	-0.58673	-8.94789	-1.16020	-2.73831	-2.49046	-4.01525	1.36145	5.02521	3.39991	-0.93165	1.37558	0.44538	0.20174	-2.21325	0.12262	0.75879	0.00057	2.73736	-1.78101	0.81969	-2.49929	-0.29984	-0.45013	2.75838	0.25262	-0.18326	0.10230	1.49523	-0.44240	-1.66710	-0.07481	-0.81925	2.05299	-0.50328	-2.78257	-0.21281	0.22114	0.20728	0.27225	0.39997	-0.47629	0.24680	-0.66453	0.42162	-0.68502
SSH1_rep2		0.68571		35	D	B2	98	35	533	822	-3.06965	-0.59268	3.04398	-8.01378	-5.37588	-2.96724	-0.67127	-0.86118	0.57917	-3.99135	-0.77594	4.37443	0.60272	-3.09074	-1.46974	2.79761	0.30273	-3.23218	-0.69533	2.47679	0.48904	2.06649	-1.46762	1.10088	-1.38359	-1.86825	-0.95916	-0.18760	-2.33956	0.92740	0.57765	1.59659	-0.64821	-0.79846	-0.26874	-0.24343	0.45898	-0.05382	0.73049	-0.43937	1.52131	-0.64966	-2.89084	0.35559	-0.35019	-0.45135	-0.14446	0.51943	0.29580	-0.73341
PSTPIP2_rep3		0.66667		12	D	B2	98	35	730	872	24.65631	-15.56312	-3.69885	0.86279	4.38785	-0.94124	-1.55406	-4.59228	2.69537	-3.06997	-0.39881	1.64636	-1.18348	-1.23190	2.01152	3.97851	-2.05802	-3.51439	5.15270	1.62664	-3.60778	-0.36052	-2.21152	1.13358	0.42827	3.52712	-1.01621	-0.36510	1.40840	-0.88067	-0.76437	0.03709	-0.24936	0.36513	-0.52534	0.90783	0.37436	-0.43375	-0.84604	0.07980	1.15536	-1.63674	0.13825	0.61949	0.65115	-1.23199	0.20174	-1.32697	-1.78531	-0.05812
CAPZB_rep1		1.00000		11	D	B2	98	35	768	880	17.80190	-11.42421	-7.78461	0.58121	0.50496	-0.46326	4.03757	-4.78693	0.57676	3.74097	-3.04197	0.31179	-2.15636	1.58529	1.37137	3.85084	-0.46031	-3.68203	-0.51270	0.24282	-1.31568	-1.69223	-1.09519	0.30272	-0.11205	3.49213	-1.41397	0.51572	0.59010	-0.98483	0.28015	0.67693	-0.20040	-1.08915	-0.20400	-1.07435	-0.39803	0.43999	0.20023	-0.11966	0.17867	-1.40472	2.53434	-0.15803	-0.74630	-1.77011	0.82911	0.61535	-0.01738	-0.34363
FLNC_rep1	ANXA1_rep1	0.58065	0.35484	31	D	B2	98	36	150	249	-0.11042	-0.40728	-1.33907	-6.37715	-3.69785	3.57508	-6.18827	-4.86941	-3.91896	3.71254	-2.68871	2.44277	-3.42578	-3.17159	1.20716	-3.72405	-0.98342	1.58906	1.17300	2.78399	0.67967	-2.02966	0.58332	-0.66151	0.71157	0.57585	1.42491	-1.93070	-1.26617	-1.51941	-0.60136	1.30208	-0.72386	1.22875	-0.80687	0.70224	0.17924	0.44910	-1.71652	-0.34288	-1.18183	-1.87336	-0.80224	1.27134	0.92588	-1.57402	0.33744	0.58105	-0.03464	-0.03002
MYO18A_rep2		1.00000		14	D	B2	98	36	913	278	32.43976	-24.03298	-5.64311	-8.11709	5.20861	0.45080	-3.78881	7.18707	-2.46647	0.61344	5.47176	1.27030	5.09305	5.38949	5.18400	2.92438	-2.63775	3.06004	2.15246	-1.33909	1.56275	-2.84650	3.27877	1.24759	-4.15450	3.77583	-1.29212	1.56631	0.19754	-1.00557	-0.55325	-0.27548	-0.53533	0.23701	-1.33728	0.12336	1.72618	1.54493	-0.55539	-0.64640	1.01158	-0.40848	1.14732	1.48486	1.49382	0.19176	0.70378	1.24703	0.38310	1.32332
SCRIB_rep3		0.71429		21	D	B2	98	36	743	282	5.17751	-2.64673	-7.20130	0.67072	4.05734	-4.11585	0.67877	-3.34382	0.26084	-2.14533	2.62141	-1.71984	0.42711	1.99992	-2.18821	-3.13012	-0.11432	0.44440	-1.13466	2.45425	0.01766	1.13013	0.32839	0.52916	0.72911	1.69603	-1.02187	1.45996	0.29938	-0.09845	-1.34664	-0.58204	-1.11598	-0.07416	0.98382	2.03653	-1.18486	0.28338	-0.77225	0.17558	-0.95286	1.43415	-0.94080	-0.04116	0.77715	-0.49325	1.26467	-0.45092	0.78539	0.53916
WIPF1_rep2		0.87500		24	D	B2	98	36	718	328	8.66599	8.84103	1.88607	1.93918	1.22936	-7.68744	-4.61319	-3.49438	0.13006	-0.15794	2.70746	1.94191	-1.98482	-1.34131	0.48286	1.76985	-1.01434	-1.97579	-0.71869	0.75822	-0.20182	-1.07938	3.04858	-0.99668	3.10107	-1.41406	-2.57271	0.55197	0.90741	-0.53328	-1.87343	0.52646	0.14484	-1.25630	-0.64377	-1.32537	-0.17102	0.74230	-0.74433	0.48099	-0.35942	-0.33228	-0.33247	0.25343	1.23397	0.09777	0.00959	1.45877	0.04244	0.39579
SPTBN1_rep3		1.00000		37	D	B2	98	36	262	394	1.84107	-6.40430	-2.72596	-1.55272	0.83346	1.05733	1.65469	-2.54838	-0.02867	1.02886	-2.80853	1.16298	2.51544	-2.55621	0.34179	-1.03618	-2.87913	-3.42940	2.18716	1.92131	-0.59749	-3.45705	1.86306	-1.32522	1.70734	1.25647	0.96658	0.29590	1.14462	1.53417	-0.41727	0.00352	-1.30229	-0.12475	-1.33272	-0.43136	1.00678	0.37606	-0.39108	-0.57387	-1.27566	-0.70243	0.17492	0.24577	0.41485	-0.87778	0.49152	1.95063	0.13659	0.69938
ARF6_rep2		0.90000		20	D	B2	98	36	439	419	3.18347	0.85214	2.97116	1.87094	-8.37213	1.12598	-4.28119	0.14641	-1.25979	1.47618	-0.58854	-1.72011	2.10745	-0.11757	-2.94213	-1.61995	0.09373	0.12755	0.59887	-0.12909	-2.92368	-2.58796	-3.46678	2.74545	-1.17861	0.55701	0.74529	-1.74105	0.64114	1.98321	-2.18485	-2.11688	-0.19694	1.09703	2.61025	-0.10274	0.38370	-0.64164	-0.04817	-1.88377	0.22295	0.32576	0.36286	1.19507	1.95729	0.67478	-0.23740	1.15106	-0.02964	-0.84763
PALM_rep3		1.00000		21	D	B2	98	36	505	424	3.12634	-1.38145	-6.37014	4.15727	-2.17735	-5.29025	-3.98843	0.04714	0.41765	2.65799	1.37023	5.86947	-2.27718	-2.08209	-0.97294	-1.08703	-0.76686	-1.96845	0.28922	3.10307	-0.89262	1.64548	-0.42901	-1.68673	0.10489	1.52545	-2.40001	-0.82873	-1.92974	-0.06051	0.27529	0.81124	-0.13435	0.11985	1.00292	0.56873	0.41656	-1.29044	0.46196	-1.91896	-1.39332	-0.70209	0.72043	-0.23371	1.42278	-0.68914	0.19698	0.36965	-0.54628	-1.00600
SPTBN1_rep3		0.88235		17	D	B2	98	36	277	439	3.21670	-11.78896	-3.56045	1.56801	3.21495	0.82160	3.26755	-2.19089	0.41121	1.84160	-1.92886	0.72177	2.67513	-0.30145	0.00752	3.96956	-1.16388	-3.47696	2.28882	1.03487	-1.99168	-2.39651	0.13397	0.11124	-1.05838	2.00127	-0.42884	0.81849	1.23161	-1.24024	-1.39439	-0.19798	-0.38186	-0.46963	-0.55997	0.01678	0.01361	-0.79292	-1.34892	-0.01160	-0.15746	0.53829	-1.34007	0.01710	0.23457	0.45974	0.03125	-1.57218	0.65501	-0.49244
PALM_rep3		1.00000		21	D	B2	98	36	324	485	6.86071	-9.95305	-3.71343	0.62577	-1.05708	-1.61073	2.03799	-2.77309	-5.80960	3.23530	-0.35955	-0.13487	0.03074	1.34360	0.57798	2.62019	1.28153	-0.17865	1.44448	0.55821	-0.14157	0.86435	0.03478	0.90650	1.61490	1.99263	-1.11512	-0.35084	0.07925	-0.96168	-2.04841	0.15615	-0.44805	-1.61796	0.03238	0.41103	-0.98545	-0.69321	-0.55705	-1.19827	-0.83285	-0.66704	-0.16736	-0.23409	-0.13970	-0.43159	-1.21199	1.21758	-0.07712	-0.65231
PDLIM2_rep2		0.58537		41	D	B2	98	36	736	544	-1.42757	-4.05717	0.10987	-0.85692	-3.37352	-4.33303	0.79795	3.72254	-4.83870	1.37080	1.17312	1.39324	-0.28767	0.25696	-4.52641	-0.44046	-0.47518	-0.78072	0.30992	1.92902	-0.80938	1.78602	-1.32864	-0.26545	1.04465	-1.81312	0.14277	1.88705	-0.43299	-1.25575	-1.78420	-0.92980	0.79259	-1.28545	-1.75930	0.18545	-0.51378	-0.88890	0.01053	-0.05768	-0.51901	-0.18899	-0.21754	-1.34704	-1.76208	-0.85267	1.19530	-1.01193	-0.58982	-0.21266
PDLIM3_rep1		0.94595		37	D	B2	98	36	815	760	-8.64605	-6.84501	1.64864	-1.58665	-5.60764	-0.81139	2.64694	0.36313	-2.06154	2.53132	3.68425	1.44938	-0.71930	-0.58830	-0.15668	-0.74252	-2.76273	-2.75919	1.93800	-0.76846	-0.48135	2.57794	0.54147	-1.05180	0.06766	-1.16957	0.61255	1.07074	-0.80165	1.88964	0.42743	-0.80680	-0.05702	-0.57939	0.19729	-0.63113	-0.95166	-2.36230	0.83024	1.83086	1.27748	-1.29076	0.23211	-0.66522	0.07524	-1.88424	-0.57831	0.31002	0.31410	1.12900
MAP1B_rep2		0.77419		31	D	B2	98	36	933	775	7.48736	-11.38765	-0.41524	-1.77468	-2.75597	-6.48908	4.59100	-0.58828	-1.81460	-1.61433	4.18611	-1.27642	-0.85896	-0.48711	-0.97273	3.80849	-1.10617	-4.88438	3.38805	2.46497	-0.71227	-0.17789	1.47916	1.85583	-1.35485	0.38796	-0.94060	0.61455	-2.35957	1.86579	-2.39593	0.62381	-2.18399	-2.88499	-2.02005	-0.73091	-0.46921	-0.29812	-0.34777	0.21637	-0.00759	-0.35941	0.29484	-0.31170	-0.49827	-1.00299	0.23169	0.66058	0.32832	-0.10175
SCRIB_rep1		0.96970		33	D	B2	98	36	414	807	-13.68686	-0.21626	-1.74193	-6.75612	-1.48673	1.90883	-0.77032	4.50273	0.12317	2.66347	4.07377	-2.72089	-1.28738	1.39905	1.88763	1.15238	0.08129	-1.04182	1.50876	2.22234	-1.03227	1.20609	0.23406	2.82314	1.84834	-1.23648	1.26429	-0.50504	-0.99331	0.75162	0.85116	-0.36196	-0.58779	-2.02891	1.84271	-0.29412	0.80395	-0.18695	1.24907	-1.29373	0.12954	-0.37268	-0.92062	-0.44746	0.70894	-0.61365	-1.55485	-0.09031	-0.13391	0.41004
TMSB15A_rep2		0.96000		25	D	B2	98	37	514	181	-4.59911	-6.13040	-3.43566	-1.04954	-3.97112	-0.35798	5.48145	-2.08450	-1.00181	4.31651	1.43577	-0.72845	2.40354	1.14243	-0.04783	-0.49541	-0.69367	-2.29514	-0.07042	-1.21234	0.74161	1.45236	1.47870	0.05965	-0.10806	-0.01534	-0.65269	0.25368	-0.08504	2.49363	-0.75154	0.93886	-1.71802	1.31704	-0.00163	0.72800	-0.20364	-2.05254	-0.53037	1.27555	0.94481	-0.61875	0.80674	0.23101	0.75353	-0.31266	-0.05362	-1.01595	-0.55929	-0.24155
TMSB15A_rep2		0.92000		25	D	B2	98	37	445	190	-2.88161	-5.99906	-3.53531	-0.25808	-2.08024	-4.42313	3.92258	-1.65314	-0.35549	1.59694	1.32445	2.39437	-0.20579	-3.33923	-1.16580	0.04018	-0.71966	-0.19195	0.97845	-0.66043	-0.60440	1.27424	2.03090	0.73612	1.01015	0.03708	-0.54588	-0.53247	-0.01199	0.92445	-0.30070	1.79994	-0.66476	-2.09040	-0.80254	0.38469	-0.73429	-0.72285	-0.45231	-0.30506	0.83213	0.90233	0.40207	-0.60570	0.16486	-1.11099	-1.23873	0.60520	0.28894	-1.08912
ARHGAP35_rep3		1.00000		13	D	B2	98	37	932	207	27.95021	-24.93945	12.36652	6.46376	3.42800	-2.72080	-8.17292	2.95849	11.42825	-1.28979	6.63181	-1.54291	-0.93697	0.78141	-0.70351	6.39055	0.06178	0.42415	8.49688	0.25993	6.03367	0.18461	0.30957	0.88061	1.43509	3.64052	-1.32927	0.74977	0.81321	-0.35615	-1.42534	-0.64155	1.03141	-0.60223	-0.40519	0.63038	2.22768	0.69436	-1.17160	0.08576	0.83269	-1.21147	-1.02159	0.94116	0.24593	-0.09754	-0.13931	0.27614	0.97447	-0.40535
ACTN1_rep3		0.95000		20	D	B2	98	37	451	283	-6.40613	1.12370	-8.05942	-9.19436	4.25057	5.27090	-4.70865	1.36717	6.51257	-0.86928	0.17973	0.62555	-0.75827	-2.64376	-6.03169	-3.51198	-1.50675	0.80304	-0.31840	2.56268	2.04477	0.99654	-3.13040	0.55607	-1.30037	1.46523	0.50956	-1.36173	0.60979	-0.83966	-0.16109	-0.64765	0.37923	0.28789	0.21366	-0.13666	0.00219	0.90460	0.62583	0.92903	-1.38672	-0.30830	0.81705	-0.36655	-1.58292	1.51215	0.63159	0.31063	-0.30392	0.63185
IQGAP3_rep3		1.00000		13	D	B2	98	37	904	343	62.85855	3.77481	1.99081	-8.27075	14.58590	0.85276	4.25649	-1.22199	-5.32421	-6.13583	5.82239	-4.94001	-4.35660	-5.32880	9.22394	-0.51185	4.81709	-0.14080	2.96286	-1.97841	-7.88028	-1.58724	-7.17750	-3.23453	0.97331	3.05231	-2.97768	0.95348	0.79093	0.62807	-1.41027	1.30568	-0.59477	-1.13114	-0.43604	-0.01999	2.99222	-0.11046	-0.40769	0.42959	-0.45928	-0.63052	1.79264	0.67033	-3.14488	-0.48623	0.09463	-0.43449	2.93827	0.99417
SCRIB_rep2		0.42857		28	D	B2	98	37	848	468	6.83834	-0.52819	-8.19979	2.05735	-10.52544	-5.53118	3.47075	-1.19919	-0.62725	4.28495	-1.53038	3.20476	4.00102	3.67285	-4.44119	2.39000	3.49932	1.48548	2.39142	0.27666	0.18736	1.86402	-2.59669	-1.40331	1.97781	1.52336	3.57904	0.17065	-0.59908	0.74520	-0.53086	-2.14522	0.19827	-2.63680	1.65080	1.22478	-2.22678	-0.21657	0.17361	-0.45029	-0.07669	1.85319	-1.81209	1.86152	0.91527	-0.08272	0.85875	1.83177	1.46830	0.39130
MYO19_rep2		0.96552		29	D	B2	98	37	647	468	-4.02399	-3.81817	5.64068	1.54037	-4.88635	-2.59696	-1.07841	-3.12074	-2.04839	4.66438	0.98814	0.05218	-1.05355	1.20802	1.29108	0.09197	4.10769	-1.13981	0.52247	-1.20794	-0.66105	-0.61971	0.05135	1.69119	2.68490	-1.01485	-0.16706	-0.04413	-1.21937	1.47331	0.54639	1.57968	0.82375	-0.31018	0.40611	-0.00478	-0.46127	0.64630	-1.09005	-0.24687	3.58516	-0.10290	0.50969	1.25039	1.00304	-3.32551	-0.53953	-2.51694	-0.24218	-0.08161
RUFY3_rep2		0.96226		53	D	B2	98	37	823	561	-6.13507	-6.18040	3.98168	-0.22152	-1.84046	-5.71302	3.51200	-0.21278	-0.86294	-0.52165	0.48240	-0.60339	0.35489	-0.44975	0.19031	0.80530	3.65115	-1.80523	3.60429	0.27188	-2.17914	-0.43162	0.31949	1.33865	2.83282	-1.97749	1.99464	-0.41922	-0.12794	2.48897	-0.44936	0.16405	0.73023	0.38594	-0.57419	-0.40275	0.48000	0.59906	-0.53993	-0.05137	0.10319	-0.23922	2.20332	1.77541	0.31162	-1.91239	0.15228	0.06384	-0.13037	-0.38360
BRK1_rep1		0.96429		28	D	B2	98	37	291	577	-2.39669	6.96352	-8.13934	-12.01486	3.66012	3.10078	0.37614	0.58140	1.20998	5.76022	-3.45993	-0.71688	-0.72055	-0.27567	-4.91984	1.53020	0.83134	0.52804	3.00931	0.15715	4.31034	-0.08922	-2.52319	-0.27173	1.07152	-1.24252	2.14551	2.07764	0.79554	0.78528	0.65786	-1.35178	-0.22387	-0.37768	-1.11000	-1.44348	0.64449	1.84950	-0.11634	0.12837	1.34799	-0.75669	0.17723	-0.37787	0.71540	-1.86145	0.51641	1.77387	4.16517	-1.67552
PFN1_rep1		0.91667		12	D	B2	98	37	260	629	2.97565	1.75677	-6.29349	3.86096	-2.10236	-0.95227	-4.75466	-2.80038	-0.34650	-5.19881	-3.29974	5.86971	-1.22133	-3.97060	1.10974	-0.20254	-2.25151	-2.04721	3.04309	1.21316	0.92176	0.45944	-2.77207	2.37051	0.46424	0.92406	2.36420	0.74548	2.04445	-0.75408	-0.01729	-0.13685	0.09872	-0.44932	-1.18060	-0.59961	0.14456	-0.55728	-0.18045	-0.14560	-0.20596	-0.20467	-0.43159	0.24836	0.73172	0.67949	-1.85446	1.31059	-0.89382	-1.56031
PFN1_rep1		1.00000		13	D	B2	98	37	289	672	5.67012	-8.88033	-7.54213	2.08452	-2.60092	-1.39216	3.24667	-2.83383	-3.60148	4.18410	0.75402	2.65096	1.16775	-2.39241	0.18108	3.37900	-3.76710	0.67040	-0.34933	3.95934	0.58856	0.43720	3.08599	-2.30438	0.23175	2.71923	-0.22443	0.42245	-0.32840	-0.31949	-1.06806	0.93599	-1.20219	0.62820	-0.37626	1.65698	-0.76782	-0.16752	0.26198	-0.24752	-0.68986	1.21953	0.54376	0.68518	0.75514	-0.98468	-0.63232	0.44880	0.00024	-0.92237
FAM89B_rep2		1.00000		31	D	B2	98	37	849	689	-2.25547	-5.64089	11.10212	4.06049	-5.01205	-7.80835	-3.94836	0.45330	0.88137	0.60984	6.11126	4.27494	-1.21443	-2.48988	-0.61337	3.09763	1.85350	-1.72665	-0.11968	1.77601	-2.59815	2.32499	2.43111	1.26010	1.38983	-2.06689	0.92621	0.36785	-1.05703	2.43936	-0.76859	-0.29128	1.89158	-0.97291	0.25600	2.53910	0.06087	-0.54216	1.01527	-0.17519	-0.51374	0.99166	0.82417	-0.09864	1.09767	-1.40863	-1.34660	-1.17956	-1.19629	-0.46598
ARHGAP44_rep1	VASP_rep1	0.60870	0.30435	23	D	B2	98	37	499	794	-5.22976	-4.90107	-1.05328	2.27612	0.51867	0.30178	-3.34703	-5.52027	-5.03188	0.50376	-1.89745	2.36903	-2.32488	-2.49625	-0.52297	-0.69612	0.94002	0.20791	1.38561	-0.71707	-0.12072	0.58809	-1.03824	2.54414	2.00732	1.18808	1.33350	0.08866	0.74899	1.02548	0.81930	-0.35242	0.14255	0.07340	0.09573	0.40090	-1.23642	-1.56272	-1.57288	1.16980	0.43837	-0.09270	0.05983	1.02834	-0.51463	-1.45017	-0.23384	-0.12542	-0.74385	0.81652
BIN1_rep2		0.94286		35	D	B2	98	37	445	905	-1.39635	-3.45690	0.68481	-0.49299	-11.62756	-3.66405	1.29988	2.18960	0.37741	-0.81287	0.33246	4.58152	0.79405	-2.14990	3.63171	1.11754	-4.81071	-1.54881	3.00852	5.00294	1.44134	0.35866	1.53835	-2.03912	-0.95605	-0.34669	2.09958	-0.90900	-1.11227	1.94849	-1.85708	-2.09924	-0.08744	-1.33581	1.91052	-2.09115	-0.01360	-0.08240	-0.13022	1.19517	-1.12021	1.53610	0.35277	0.87233	0.09930	-0.26320	1.43880	1.01385	1.02240	0.38199
ACTR3_rep3		0.93750		16	D	B2	98	38	358	200	-4.25505	2.02439	-7.00995	7.40228	2.32332	-1.87454	-1.53310	-2.14037	4.00955	3.71932	-3.85951	1.49256	-1.76512	-4.35959	0.29137	-0.98982	4.25271	3.14082	0.60717	-0.41353	-2.65405	0.45696	-1.93532	1.92499	0.64977	2.06693	0.92901	-0.40316	1.09214	-1.64621	0.40196	0.83562	0.82255	0.96234	0.52637	-0.83124	-1.11671	-0.56812	-0.03427	0.91205	-0.19332	-0.94394	0.58662	0.51518	2.06795	-1.21323	0.06014	-0.44163	-0.32527	0.55375
PDLIM2_rep3		0.76923		13	D	B2	98	38	237	256	1.20406	0.07308	-6.40703	1.46442	-4.57431	-3.11832	-0.42432	-0.80691	0.10680	4.93964	-2.88566	3.39870	-1.85476	-5.01186	-2.01284	-1.20603	2.87575	-0.19225	0.65979	1.59460	-0.05418	0.96564	-0.65101	-0.88554	-0.46837	0.14624	1.67212	2.09818	1.51807	0.53577	-1.46007	-0.09732	-0.50773	-0.43067	0.51845	-0.14538	-0.14049	-1.26890	1.00042	-0.72778	0.05915	-1.57592	-1.06514	1.46790	1.62575	0.55532	-0.36365	1.98254	1.20837	-0.01331
CTTNBP2NL_rep3		0.91071		56	D	B2	98	38	404	277	3.37475	-0.55351	1.70343	-7.68989	-7.39779	1.07086	-1.07446	-2.86647	-0.74598	-4.18547	2.30159	-0.69630	2.85060	-0.72618	-3.22609	2.00789	-0.01025	0.47037	-0.39880	2.04588	-0.74678	1.32789	0.69530	3.60893	-0.61906	-1.20517	1.86326	-1.35235	-0.56321	1.82984	-0.34625	-1.83122	-0.78976	-3.21717	-0.49545	0.29564	1.61621	-0.33241	0.72659	-0.89111	-1.18716	1.25913	0.83073	-2.19315	-0.58139	-0.51958	-0.41431	-0.80425	1.38361	-0.16044
SRCIN1_rep3	PIK3CA_rep1	0.58065	0.38710	31	D	B2	98	38	247	383	9.44656	9.07788	-8.79051	11.05763	-9.28448	13.30397	8.95170	4.35113	-4.53781	-3.64951	6.80701	1.71607	1.26585	-2.00334	-2.71096	1.77965	3.35799	-4.60077	1.81573	-3.76160	1.28214	1.22539	-5.12842	2.50684	0.81497	0.69022	1.97431	3.31243	0.21134	0.06537	1.97627	-1.60640	0.53985	1.24759	-1.44433	0.46516	0.84483	-0.41263	0.77861	0.13109	-0.26753	-0.58641	1.37783	-0.34943	-0.47904	-1.39043	0.25875	-2.30945	1.33645	-0.93194
SRCIN1_rep3	PIK3CA_rep1	0.48485	0.36364	33	D	B2	98	38	176	416	1.57203	2.12801	-5.83522	-3.34455	-7.98333	-1.74891	3.32641	-3.62256	-0.19890	4.44385	-4.14449	-0.01694	0.29435	-0.51426	-0.32911	1.52218	4.82291	-0.33838	1.80940	2.56732	-0.23971	3.26367	-1.90042	0.07246	0.24309	0.44002	-2.32384	-1.00883	-1.03662	0.10246	0.00453	1.90016	-0.20457	0.52384	0.26526	0.97577	-0.46756	-2.01630	1.97119	-1.11853	-0.40308	1.27510	-0.11736	0.37810	1.01712	-0.65149	1.72473	-1.19420	0.42557	-0.24289
PFN1_rep2		0.47059		34	D	B2	98	38	566	468	-4.03552	-3.02568	2.94927	-1.41069	-6.73120	5.28400	-2.88908	-2.63553	-2.13375	1.10643	-0.31720	-0.32524	1.87148	-1.60872	0.13966	-4.10388	-0.86467	-3.27553	0.54064	-0.03345	1.37215	-0.24897	-0.74594	-1.73966	0.53571	-2.03063	-2.20642	-0.53755	0.07769	-2.22623	-0.82303	-0.50287	-0.34906	-0.38727	-1.63051	-0.69070	0.38014	-1.92306	-0.06875	-0.59256	-0.39123	0.55230	0.45975	-0.07546	-0.48786	-0.60552	1.10134	-0.17705	-0.84070	1.31993
AXL_rep2		0.81250		16	D	B2	98	38	239	622	12.93939	-2.66808	-5.10099	6.81047	1.22305	11.63539	6.44003	-0.21517	-0.73539	-5.43815	0.24602	8.49305	-4.12860	3.99591	-3.06293	0.64264	3.09519	-3.54961	-1.55772	3.27665	-2.57492	1.27724	-0.53040	1.30091	-0.26239	2.23199	-2.48180	-0.49308	1.24860	0.37933	1.96208	0.29470	-0.49753	-0.39696	1.14650	-0.16710	0.32993	1.29095	-0.35710	0.89875	0.25587	0.65998	1.01066	-0.47139	-1.63359	-1.60588	0.97867	1.15585	1.04545	1.01685
SHROOM1_rep3		0.96923		65	D	B2	98	38	701	620	-9.09173	3.23944	0.12959	-9.69751	-8.20545	0.27289	-3.54167	0.33041	6.51504	0.46403	5.43577	2.32218	-1.28160	-0.86827	0.01603	-1.31096	0.47391	1.77526	-2.04165	2.31736	-1.69007	0.16747	-2.67116	-1.72824	1.29178	-3.15692	-1.53263	-1.29668	0.19906	-0.25980	0.23458	0.57633	0.58935	1.71064	-1.89033	1.63779	1.01067	-0.94986	1.80171	-0.26985	0.22638	-1.21904	-2.20264	0.13459	0.87697	0.23164	-0.12445	1.39487	-0.25138	-1.65626
AXL_rep2		0.78947		19	D	B2	98	38	250	669	7.27281	-4.24790	-5.34870	6.95838	-1.62327	7.94124	2.10359	-2.20900	-0.59723	-2.76085	-1.99132	2.43457	-0.18804	3.65986	-0.52754	0.56011	-2.63828	-3.99602	-0.53881	2.75756	-4.29854	1.82664	-3.41045	-0.42720	0.23158	1.71167	-2.08909	-0.41085	0.33643	-2.34661	-0.25814	1.26956	0.08744	1.20699	-0.04866	-0.13192	-0.35369	-0.54685	0.05492	0.74362	-0.40075	1.07552	1.55652	-0.02389	-1.36354	-1.89849	0.20072	-1.06187	1.99533	0.61082
CTTNBP2NL_rep3	SDC4_rep2	0.40541	0.40541	37	D	B2	98	38	599	676	-1.52014	-7.55217	4.56773	-2.43426	-1.77483	-1.88649	0.39237	1.63455	-0.78394	2.59531	-2.29664	2.80743	3.94858	-2.04914	-1.33777	4.20577	2.99470	0.78545	3.13039	-0.77932	-3.92418	-0.66686	0.00323	-0.58090	0.50117	-0.98434	-0.52156	-1.03778	-0.34972	-0.44525	-1.16627	0.18119	1.63417	-1.91852	-0.51434	-0.65518	1.19318	-0.01740	-0.90825	0.34383	2.13430	-0.14930	0.02093	-0.68444	0.95775	-0.10137	-0.18746	0.00353	-1.00347	-0.11078
MARCKSL1_rep1		0.91892		37	D	B2	98	38	406	740	-6.86640	3.63819	-7.84276	-10.78125	2.59424	1.77950	-1.07739	-0.39966	4.46590	-3.71717	-0.57373	0.59237	1.74879	0.04306	-3.94395	1.57540	1.08671	1.57837	3.68438	0.31396	1.22220	-0.42833	-4.92513	3.39434	1.31381	0.03907	-0.27124	-2.09767	-0.51797	1.05131	0.24096	1.87551	-1.44353	0.87811	-0.00540	-1.81404	0.64542	0.73289	-0.31019	0.66411	0.61669	-1.07870	-0.65224	0.56924	0.73400	-0.24260	0.09258	-0.03820	-1.63454	1.71634
SRC_rep1		0.40000		25	D	B2	98	38	494	749	-8.93878	-4.32152	1.64417	-7.19419	-1.25710	2.09323	1.63678	0.05542	-1.22702	1.15720	-4.03282	1.87040	3.30225	-1.31513	0.59554	0.98459	-0.16419	-0.32750	1.88466	-2.33513	-0.02051	0.29079	0.36710	-0.87186	-0.84907	-1.45671	0.19804	-0.51706	-0.26343	-0.84681	0.15404	0.88202	-0.39886	-0.91912	-1.70910	-0.44038	0.25791	-0.85519	1.20319	-0.61729	-0.56623	0.58800	0.49185	-0.33577	0.15227	-0.95152	0.53626	-0.89311	0.76725	0.43604
SSH2_rep1		0.88889		18	D	B2	98	38	646	796	1.81294	-9.47000	1.27803	0.03298	-1.91861	-3.58966	2.34455	2.76139	-1.38654	0.64503	-2.02898	1.02641	3.44302	-0.13533	-2.72052	0.20219	0.71834	-3.77207	0.48998	-1.09213	1.24435	-0.66810	0.71539	0.35694	-0.69098	0.00337	0.55320	1.35393	-0.70937	0.54851	-2.37078	0.02486	-0.14931	-1.08969	-1.44396	-0.16878	-0.71613	-1.33250	-0.25965	-0.15985	0.36257	-0.89894	-1.13459	1.07181	-1.54194	0.78014	1.71399	-0.02740	-0.12269	-0.32599
MARCKSL1_rep1		1.00000		25	D	B2	98	38	424	836	-8.27040	0.19998	-3.66570	0.58583	0.88081	3.14419	0.46106	-2.29470	1.82566	-2.26168	0.68888	-2.12744	2.01371	-2.13691	1.16427	0.59083	1.43402	0.70681	0.89262	4.06151	-1.42882	-0.87390	-1.77790	0.88545	1.07394	-0.73823	-0.80587	2.56318	0.57617	-1.10652	0.08592	0.16094	-0.82523	0.07535	-0.09130	0.21691	0.80398	-0.69046	-0.21012	0.30986	-0.90341	1.04728	-0.84351	0.31287	-0.46213	-0.23205	0.01389	-0.20420	-0.44246	-0.16402
TNNC1_rep2		0.85714		7	D	B2	98	38	671	948	22.78197	-18.04194	6.38644	3.31935	-2.89865	6.74259	-8.51226	-8.76404	10.67900	1.12900	-0.96913	4.17832	0.12601	3.21264	0.42595	5.31641	-3.05135	2.78945	-1.63461	0.84583	-3.35582	7.10631	-1.55233	0.61036	4.43998	2.98084	-1.46946	0.79569	1.86407	-1.15334	0.81742	0.35179	1.19032	0.65207	1.34515	1.67178	-0.13744	-0.42706	0.34495	1.03962	-0.84912	-0.55399	-0.85652	1.81241	0.64809	0.23422	1.00432	1.32850	-0.85362	-0.48626
DBN1_rep3		0.70370		27	D	B2	98	38	343	939	5.45115	-9.41123	0.24327	0.71395	-2.12231	-2.98531	0.61767	-0.86949	-4.64849	-2.59627	0.08847	1.55209	0.28938	-0.13759	-0.99206	4.83743	-0.52119	-1.01286	1.77957	0.86531	0.98489	-1.21738	-1.90009	1.76176	0.36825	0.76546	-1.64251	1.65774	-1.35928	0.96565	-0.60035	1.11307	-0.72820	-1.11385	-0.74580	0.00693	-0.15567	-0.41501	0.93584	0.11245	1.04063	1.16793	1.39671	-0.04722	-2.00142	0.27828	0.14383	0.43492	1.09985	-0.12251
DNM2_rep1		1.00000		47	D	B2	98	39	681	208	-5.69647	-3.52772	7.56596	-5.58385	-4.19809	0.59694	-5.37997	-4.98149	-0.48848	3.18449	3.77512	-1.55132	-3.76883	-0.04979	0.47690	-2.53862	3.05142	-2.16566	-0.72989	1.60719	-1.23623	-2.80392	0.71558	2.38555	-1.11365	-1.06663	2.12162	-1.42138	-0.67321	1.91148	-0.90766	-0.91367	0.84971	0.52125	-1.54327	0.33473	1.40254	-0.77008	0.37996	0.22952	0.65563	-0.00113	2.29364	-0.48503	2.48467	0.23841	-2.03936	0.28579	1.17626	-0.62651
CONTROL_rep12_	AQP1_rep1	0.51613	0.35484	31	D	B2	98	39	418	220	0.70900	-6.07361	-1.87244	3.81804	-1.92504	-3.81735	6.02756	1.89429	-3.45195	2.60627	2.77105	-2.17976	-1.17424	0.38851	-0.73615	0.50815	-2.03375	-1.97736	0.53357	0.49459	-0.29568	1.59910	-0.01243	-0.24935	-0.67313	-0.14279	-1.38830	0.38447	-0.19068	0.19792	-1.94302	2.90900	-1.13853	0.18630	-1.26885	0.80020	-0.82593	-0.52551	0.37896	-0.87918	-0.39253	0.80628	0.84556	0.48663	-0.24617	0.09038	-0.76573	-0.72778	-1.18796	0.21926
EVL_rep2		0.95455		44	D	B2	98	39	859	275	6.24814	5.00191	0.65579	5.12338	-8.81362	-6.38595	-1.56105	-1.75342	0.95103	5.11443	-1.14638	-0.20355	1.89617	4.13240	-2.02630	1.04230	5.98034	-0.54716	1.58497	1.55323	-1.52461	1.62467	-1.09104	-0.64444	0.31376	-0.55000	-2.01751	-1.61481	0.10076	0.11271	-1.76645	1.46662	0.68576	-0.52473	0.46624	1.37032	-0.14484	-1.82435	1.99148	-2.76968	-0.77208	0.65494	-0.79656	1.56838	0.41367	0.08231	-0.02175	-1.01896	2.02577	-1.92943
PIK3CA_rep2		1.00000		13	D	B2	98	39	720	334	18.04484	5.17921	2.71224	0.73468	11.38571	3.83420	-0.17032	-6.99054	2.27235	-3.11585	-1.03673	-2.63983	-2.41967	1.81423	-2.75942	1.24327	-3.08781	-3.71509	-4.31115	0.05463	-4.62198	0.85851	0.79504	-3.37756	3.88283	2.69591	-1.13058	-0.56962	0.53340	-0.43182	1.30443	0.76341	-0.14878	-0.74203	0.74615	-0.54114	-0.05380	1.53911	-1.64769	0.97418	0.87094	-0.99299	0.39104	-0.06053	-2.30765	-1.12856	1.45084	2.54145	1.12868	0.44208
PIK3CA_rep2		0.92857		14	D	B2	98	39	734	374	3.65756	1.72326	-5.46704	4.87786	8.14041	-1.86127	2.46725	-4.52985	3.69118	-2.52213	-5.38802	0.15285	-3.86947	0.04702	0.48214	-0.43573	-3.36128	-5.60109	-2.03164	1.51966	-3.66258	0.01406	-2.22140	-0.16983	2.22405	2.26482	0.68571	0.13536	0.23746	-1.69568	0.50905	1.03447	-0.46912	-0.07917	-0.93115	0.88041	-1.62182	1.40354	0.55164	1.07360	-0.05136	-0.08454	0.04617	0.13552	2.53466	0.34295	0.81722	-1.45800	-0.21088	-0.21283
CD44_rep3		1.00000		39	D	B2	98	39	841	454	0.99862	4.97481	-3.99267	-7.98685	-9.36111	14.27736	8.28698	2.28588	-2.36035	0.11152	3.78197	10.36737	-2.63709	2.03225	-2.58293	-1.03934	8.15233	-1.21696	2.88904	2.33975	1.85074	0.31042	5.17464	-1.69401	0.23929	-0.95051	3.05073	-0.46193	0.68103	-1.60100	0.35579	-3.17675	-1.69853	-1.96980	0.90608	-1.09863	1.98900	1.60780	1.95463	0.97923	1.39616	0.11081	1.94748	1.56930	3.25153	1.95804	-0.76953	-0.00101	1.49318	1.56616
CONTROL_rep14		1.00000		45	D	B2	98	39	479	549	-8.67665	0.40287	0.72642	-7.49525	-3.40848	3.83385	0.69503	0.34620	-1.19113	3.48603	-1.11825	-3.26072	-0.36689	2.84999	-1.90021	0.26245	0.81367	-0.05543	1.66158	-0.83770	0.79966	-3.32556	-2.68779	-0.43030	1.30322	-2.27042	0.39198	-1.27372	0.70432	0.38895	-1.00778	-3.56825	0.56513	-0.68574	0.60674	-0.87083	-0.22664	-1.13013	-0.93334	-0.45801	-0.39503	1.82381	2.20759	-0.99626	0.14136	-0.45556	0.41273	0.41242	1.12946	-1.02759
SEPT11_rep2		1.00000		25	D	B2	98	39	662	622	5.50315	8.78163	-1.69080	-2.23794	-2.97951	-1.82197	-6.10766	0.79366	0.21435	-0.71138	-3.38161	0.20064	4.19590	3.36484	-5.14212	1.91796	1.34749	-2.90985	0.00023	2.55485	0.85050	-0.52487	2.75610	-2.84908	0.36139	-0.87082	-1.25555	1.55574	-0.04694	0.58658	-0.67115	-3.11352	0.90664	1.30325	0.42942	2.59391	0.39545	0.99067	-2.11248	1.34866	0.98582	0.18884	0.52444	-2.76431	0.60768	-0.62488	0.60186	0.57281	-0.96388	0.51483
PRKCE_rep1		0.85000		20	D	B2	98	39	916	644	-3.77131	-0.49572	2.54577	2.84200	2.18565	-2.04903	-2.88472	-4.08589	-3.91285	1.62343	-0.36449	-1.60793	-1.39179	1.33837	2.36127	-0.41449	1.95187	-0.28311	0.78940	2.23816	0.54918	-0.39468	1.44088	0.07224	0.22085	0.11786	-0.77087	-1.00374	-1.38158	0.35625	0.37979	1.08228	0.45180	-1.77189	0.84343	-1.35074	0.23694	0.23838	-0.11438	0.93345	-0.51755	-0.46071	0.87839	1.28632	1.29801	-0.03697	-1.21427	-0.30252	0.28487	0.96469
FER_rep3		0.98113		53	D	B2	98	39	441	689	2.31929	12.57251	-3.12721	-9.36666	-5.67452	1.40411	-0.52501	5.85118	0.35418	5.79302	0.48385	-6.22873	-1.05409	1.26368	-0.99979	4.96211	0.15435	-0.10476	-0.89021	3.57761	-0.61505	-0.13573	1.13238	-0.22643	-0.69863	-1.85583	-0.20458	-0.48482	-1.01873	-0.02238	-3.22636	0.69184	-1.48393	3.57445	1.76169	0.74958	1.23220	-0.54045	-1.08794	-1.27369	-0.96557	-0.13966	-1.32948	1.19711	0.09587	2.24336	-0.55327	0.67706	-4.22505	3.80200
RASA1_rep1		1.00000		28	D	B2	98	39	235	822	-1.93557	1.25254	-7.20972	1.04548	1.42726	-2.92887	-4.20348	-3.25331	0.63308	-1.80768	1.56441	3.52128	-2.17481	-0.21051	-1.19340	0.52080	-0.03752	-3.15018	0.34506	3.54051	0.32815	-0.33436	-1.56878	-0.02920	0.98114	1.35142	1.84641	0.09033	-0.44675	-0.65381	-1.05326	0.03640	-0.27958	0.17567	-0.54642	-0.11639	-1.95584	-1.46168	2.19974	-0.16842	-1.62061	-0.51422	-0.42789	1.12580	0.53277	-0.55829	0.46419	-0.48080	0.07309	0.51213
PDLIM2_rep3		0.87500		16	D	B2	98	39	278	892	-5.48637	3.04867	-4.95766	-3.99052	1.45706	-1.10227	-4.16751	-2.20874	2.06787	0.17523	1.79483	1.62847	-3.93793	-4.10948	0.09631	0.78212	-0.01443	-2.56082	0.72596	5.20645	-0.70764	2.27259	2.61906	-2.16031	-1.43633	0.65582	-0.10931	-1.74995	-1.96458	0.23504	0.54893	0.87745	-0.56390	0.75497	0.13661	1.54330	-0.01441	-0.57408	-0.15897	1.21162	-0.59018	1.49293	0.70890	0.01280	0.59968	-0.80198	-0.85269	0.40873	0.67121	-0.35791
MYH14_rep2		0.94643		56	D	B2	98	40	560	107	3.06960	-3.91163	0.56745	-4.87116	-7.15748	-3.33135	1.98312	-2.78200	1.03925	-0.07214	1.05438	-0.41581	2.23533	-0.26204	-5.41034	-2.72026	0.89343	1.39230	1.31204	-0.46877	-0.93912	-0.24320	1.46295	-1.45554	1.58714	-1.83764	0.93587	0.91950	1.05192	1.05734	-3.39119	-1.21970	-0.74185	-0.86743	-1.40159	0.21936	-1.08479	-0.52261	-0.06255	-0.85069	-0.60401	-0.25368	-0.10041	2.29472	-1.53892	-1.28771	-0.27508	-0.98363	-1.23921	0.52302
COTL1_rep1		0.84615		26	D	B2	98	40	639	173	5.84460	0.26392	-2.01810	-6.21309	-5.37738	0.56532	1.16818	-8.69427	4.55667	0.22850	-2.00879	0.37191	-0.50905	3.60575	2.44521	1.22602	-1.28041	-3.65109	-0.48688	2.75378	-1.52471	-0.10122	2.55876	3.42193	0.08335	1.90402	-0.14115	-2.09253	-0.23930	1.02383	-0.33556	0.69251	-1.27486	0.08785	-1.74422	0.22002	-0.75692	-0.55229	1.79730	-1.17404	-0.80621	-0.17715	1.75372	0.97740	1.27083	0.86505	0.76745	1.19968	1.10154	0.46774
ROCK1_rep2		0.87805		41	D	B2	98	40	573	248	1.44686	0.35094	-2.90947	-5.53945	-8.08425	-6.86896	5.97307	-0.65074	2.39284	1.79103	1.65009	-0.89646	0.97892	1.88199	-3.07237	-0.04709	4.56602	-0.19776	1.57804	0.15973	-0.59758	-0.64694	-0.47269	0.84918	3.80744	-3.49126	-0.45479	0.08476	-1.76041	0.43711	0.41432	0.72599	0.23268	-2.93921	-2.98018	-0.16251	-0.20187	2.03951	-0.72299	0.83015	2.20349	-0.35504	-0.61596	-1.06434	1.92394	-2.13840	-0.44087	3.79822	0.51281	0.78318
MYO18B_rep1		0.90909		44	D	B2	98	40	619	394	-5.85354	-6.27868	8.38646	-0.46039	-6.69499	-1.78914	1.09372	-2.67011	-0.03688	3.22126	5.47805	-0.43417	0.34538	-0.59264	-0.79502	0.28568	0.84674	-1.94475	1.14312	-2.12415	-4.09066	1.25784	-0.03506	-0.00240	0.44094	-2.09591	0.68925	-0.53736	0.23607	1.00309	-0.81910	0.26613	1.54082	-0.40958	-1.95252	1.19023	-0.66373	-2.13957	-0.35830	0.91206	1.71198	2.11223	0.64595	0.22798	-0.42607	-2.12452	-1.09656	0.95389	-0.68054	-0.93725
VANGL2_rep1		0.85417		48	D	B2	98	40	729	446	11.15912	16.98792	3.31659	-8.81947	-7.00992	4.69393	1.93971	2.21535	0.74962	1.40783	0.99612	-5.37851	1.07419	-0.17088	-2.60970	7.40053	-0.19446	-1.22380	-3.33623	-1.81240	-2.08353	-2.59059	-0.81388	1.51071	0.30525	0.64502	0.77046	-2.25357	-2.88111	1.03889	0.80990	1.56673	-0.07619	2.28024	0.11964	1.10705	2.26532	0.32669	-2.63729	-1.72249	0.35319	0.58686	-1.28888	-2.41688	0.37075	1.05300	-0.85215	-0.52268	2.92201	-0.29119
ARHGAP31_rep2	FAT1_rep3	0.53061	0.40816	49	D	B2	98	40	771	501	10.71140	-0.64052	8.74354	1.10685	-7.73737	-9.23299	4.89663	1.56824	1.71644	2.48280	-3.29760	-2.29996	-2.16966	-0.02492	-2.80936	-5.07361	1.14317	-1.33687	1.71644	1.74291	2.27404	-1.66393	1.85466	-1.28238	-0.00276	-0.55573	0.94294	-0.70064	-5.04170	2.03713	0.34874	0.09182	-0.01037	-1.71064	0.11697	-1.18088	0.79561	-0.38401	-1.29754	0.74891	1.51071	1.54254	-1.95674	-1.18063	0.24128	0.61101	0.31810	-1.36759	-1.76378	-1.28479
CD44_rep1	CIB1_rep2	0.50000	0.46429	56	D	B2	98	40	664	666	-0.16067	4.60500	0.95505	-9.73203	-12.93458	4.98140	-2.73821	-0.41546	-0.98230	2.15359	2.24600	-2.45436	1.82579	1.13798	-3.95665	-2.42706	-0.31070	-1.13716	-2.29224	1.54520	1.16383	0.58355	-3.00675	-0.16731	0.96712	-1.68027	-1.37841	-0.69232	-3.08362	-0.08133	1.26120	-1.15421	-0.74234	-2.94930	0.58734	-2.87027	1.59536	0.22296	1.49280	-1.18680	1.26780	-1.50555	-2.00541	-1.19852	0.26290	-0.17413	-1.24186	-1.96021	-1.42636	-0.28918
INPP5K_rep1		0.96552		29	D	B2	98	40	272	691	-0.42732	-0.00635	2.92892	-4.61834	-7.28100	0.48872	-6.18490	-1.01803	-4.41124	-0.15858	1.14587	3.20707	1.07938	-1.99265	-1.70362	-0.93172	-2.96113	-1.41670	0.71694	3.42176	-2.21057	-0.02788	0.44821	0.84046	-0.21591	-1.21422	1.73608	-2.06990	0.63420	1.27941	-0.83369	-1.73607	-0.43069	-0.14892	0.08501	-2.30704	1.43201	0.06833	-0.68498	2.41342	-0.44531	1.39351	0.41928	0.24705	0.58481	-0.74241	-1.25979	-0.92026	0.89568	-0.55137
INPP5K_rep1		0.95238		42	D	B2	98	40	507	750	0.65098	-2.97288	6.52469	0.53625	-11.43460	1.08402	-10.86116	-1.22523	-4.02862	7.91385	-3.34391	4.02880	-0.07797	3.37804	0.81581	-0.09360	4.92634	-0.99173	1.15727	-0.30993	-0.40180	-1.65833	2.45945	0.20398	1.74093	-0.35198	0.71516	-0.22339	-2.55602	-2.47431	0.14875	0.79695	0.36531	-1.15343	0.31845	-0.00144	-0.11608	2.71929	-1.35289	2.27347	-1.04243	0.06306	0.33064	3.00149	0.16085	-0.27697	1.11567	-2.67064	1.13335	1.33412
RHOQ_rep3		0.96296		27	D	B2	98	40	283	945	2.05360	-6.64600	1.20859	3.91861	-5.58936	0.52975	0.70532	0.47250	-4.25321	1.68439	-1.11476	-0.04776	1.01940	0.27590	-1.18078	0.28860	-2.66949	-0.62874	2.63332	2.98431	-1.12374	0.02816	0.20511	-1.29968	-1.44447	0.49505	-0.51507	0.26469	0.74840	2.12269	-1.58825	-0.21578	-0.03741	-1.34646	1.58006	0.95211	0.02225	-1.16226	-0.42287	-0.64022	0.99711	-0.00160	-0.45805	-2.03594	1.25842	-0.34784	0.03762	0.06448	-1.07133	0.15089
MYH1_rep3		0.93023		43	D	B2	98	41	529	179	0.99631	4.34501	6.64212	-0.95621	-6.03518	-12.68840	0.90352	11.93278	4.00295	0.44204	-2.29112	1.52602	-1.81055	-2.51416	-2.23455	0.72332	4.40033	-1.68316	0.78372	-1.16013	-2.81958	-1.70453	-0.28821	1.73572	0.33318	-3.39726	0.79097	0.35853	-0.47684	0.96237	-1.36687	-1.21779	2.73275	0.18477	0.03883	1.91257	0.29338	2.75976	0.95677	-1.07181	0.93416	-2.60635	1.37189	-0.70835	-0.54379	0.35010	0.44109	-0.29207	0.16283	1.63003
MYL2_rep1		0.87500		8	D	B2	98	41	363	243	-14.26918	-0.95714	-6.77536	-1.93023	5.47233	-0.09725	3.32122	3.73674	3.67985	0.15237	1.40592	-2.03967	1.11734	0.37235	-1.12714	0.45652	-1.15701	1.36813	1.97891	0.12043	-0.75594	0.39574	0.25907	-1.07855	1.71804	-0.08820	0.74679	-0.31338	0.33697	-0.83638	-0.45882	0.16031	-0.14906	-1.87533	0.75160	-0.00523	-0.94085	0.07023	0.01325	0.04316	-0.47839	-0.35084	0.23166	-1.09475	-0.81748	-0.20749	-0.52321	0.22449	0.69955	-0.07402
MYL2_rep1		0.87500		8	D	B2	98	41	475	295	-9.27353	-7.52435	2.16880	2.39265	-3.89948	-1.35653	2.82960	-0.07565	-0.07103	2.70892	4.56821	-0.01423	2.78160	-0.96881	0.44887	0.38281	-0.71301	0.81866	0.50417	-0.12061	-1.49390	-0.47105	2.48128	-1.21916	1.14145	-1.48578	1.02502	-0.18304	-0.96125	-0.63650	-0.77544	1.22759	0.56730	-1.21134	-1.15674	-1.47275	-0.76746	-0.11534	0.23801	1.08892	-0.37849	0.57439	0.53639	1.69831	0.74168	-2.24505	-0.34786	1.54960	1.55704	-0.79362
MYL2_rep1		0.96774		31	D	B2	98	41	623	314	-6.47507	-2.89357	-0.64410	0.73966	-7.00040	-2.63501	1.33193	0.78813	0.22432	2.57604	1.61104	2.32304	1.22370	0.10186	1.14913	-3.13345	-2.45135	1.09250	0.52320	-0.12579	3.30177	-2.92321	1.25289	-3.91328	1.13948	-1.65804	2.34524	2.09862	-1.55656	-0.32813	-0.56965	-1.80227	0.38787	-1.35292	1.20317	-0.81788	0.46562	-1.02796	-0.04059	1.13967	-0.60458	-2.06656	1.62843	-0.29197	-0.63875	-1.86546	2.16421	-1.05772	-0.44932	1.30874
SYNPO_rep3		0.87500		8	D	B2	98	41	942	398	26.25348	9.24862	1.31337	5.71903	2.91781	0.33044	-8.93213	-5.85292	5.66225	-1.48398	1.36991	-1.25690	4.52463	-0.59625	1.83205	0.86767	-2.02906	0.01063	3.08822	-1.55087	-5.56871	0.61074	-0.71439	-7.38691	0.82516	2.49856	-1.85251	-0.61026	0.91056	-0.63632	2.05597	1.27445	0.87793	0.65104	1.89064	1.07203	-0.00168	0.68101	0.93187	-0.43431	0.64454	-0.30155	1.92463	1.11388	-1.73702	-2.59692	2.35241	1.93366	0.40172	0.58524
PRKCI_rep1		0.88889		9	D	B2	98	41	474	434	39.67814	13.37492	-2.96593	2.94614	0.89653	-6.46219	-7.68895	-0.23315	-1.87714	-1.61753	2.44033	-3.62012	-1.82864	-5.22606	-0.65589	-0.97983	-2.62934	-3.29979	-2.21362	4.19933	-5.04409	-0.62259	-3.09637	-7.58492	-4.49207	3.20799	2.37105	0.10697	0.05629	-0.17792	-2.01681	-0.92689	1.22071	0.04001	-0.74283	-1.43565	-2.29364	1.04475	-1.91839	-0.70391	-0.37444	-1.63178	-0.98598	-0.63569	1.52777	0.63157	-3.13206	0.20727	-2.24002	-2.44380
ROCK2_rep3		0.88235		34	D	B2	98	41	654	459	14.45874	-4.36395	9.58116	-6.63669	-9.87404	6.20574	0.07999	5.03205	-3.90665	4.06484	0.91632	-2.68955	-0.10703	-4.78432	0.24312	-0.09728	-2.74379	-0.57152	0.65958	0.37674	1.68281	4.14397	0.35429	-2.58806	4.56803	-1.69234	-0.66145	1.27743	-0.23153	3.22480	1.44001	-1.37303	0.19560	1.12055	-3.22192	0.84908	2.96329	0.08516	-0.47432	0.75489	0.90444	0.87005	-1.52919	0.97947	-2.82541	-1.45339	-1.18162	0.65570	0.37858	1.27219
IQGAP1_rep1		0.91176		34	D	B2	98	41	828	448	5.95711	10.65905	2.60126	-11.01506	-9.26835	1.47508	-5.75426	-2.64551	0.43141	-1.72448	-0.53359	3.92973	2.29799	0.09129	-1.92197	0.74169	-2.25295	1.31032	0.18241	-0.56471	-0.26289	-1.35931	-3.42851	-3.26984	-1.68559	-0.23992	3.85953	-1.50866	-0.62879	-0.78713	-0.53461	1.13367	1.47108	0.14623	0.18472	-1.99182	2.48274	2.70426	1.53015	2.13907	0.76420	0.13104	-0.51653	1.84795	-1.38587	-1.14230	-0.10427	-1.12770	-1.41113	-0.88571
ACTB_rep3		1.00000		36	D	B2	98	41	888	555	12.17295	1.79465	0.43383	-4.79545	-12.21587	1.15364	2.28121	-3.60003	1.85282	0.21352	-1.49195	2.13982	-0.54500	-1.49848	-4.78320	-4.35048	-4.62461	-0.68186	-3.98497	2.53752	-1.39858	1.96480	-2.68893	-1.56492	0.06014	0.58563	-3.74243	-0.38598	-1.13947	2.17707	1.10213	-0.58659	0.03294	-1.01911	-0.15508	-0.95600	1.39258	-0.50617	0.63726	0.45978	1.10913	0.46364	1.80063	-2.15080	-0.54405	0.53255	-0.07872	-0.93962	0.61184	-1.18791
FLNA_rep3		0.87179		39	D	B2	98	41	842	575	2.57454	-0.90810	-0.45094	-0.92653	-5.65387	-5.57709	5.83604	-2.42385	-0.19403	2.66255	-1.40626	0.55848	-4.82955	1.05664	3.09933	-1.09681	-0.32859	-2.73471	-1.17081	1.64868	3.13821	-1.37777	-1.70096	0.91766	3.55502	-1.97581	-2.89235	0.55405	-0.44579	0.79523	-0.99526	1.03949	0.07476	-0.84365	-2.03440	2.40655	-1.44822	-1.23879	-0.36253	0.36365	0.81564	1.76089	0.33335	0.73738	-1.75668	-0.60981	1.38963	-0.79936	-0.69144	-0.35944
MTOR_rep3		0.96296		27	D	B2	98	41	543	687	1.75611	6.59217	-1.06167	1.02121	-7.83997	-1.26063	-2.75560	0.10736	1.83321	1.37179	1.15906	-1.33952	2.15609	-0.64996	-2.75474	0.18615	0.16790	-1.94707	-2.73923	5.39853	-0.18818	0.06736	-0.91354	0.40830	1.03252	-1.48976	-0.45276	1.42355	1.87273	1.42705	-1.70220	-1.51710	0.55823	1.40593	0.59891	1.59504	-2.00846	0.03853	0.45016	0.51435	-0.26386	-0.28155	-2.48509	2.48000	-1.38235	-1.33344	-1.16979	-2.21266	-2.50865	-0.13986
FLNA_rep2		1.00000		9	D	B2	98	41	463	695	33.33643	-6.32903	-12.41494	-7.83235	-5.88158	-8.98024	-0.91226	3.60327	-5.07616	-1.42815	-1.24800	2.76427	-5.12031	-4.47680	1.97783	-3.02954	3.04362	3.36418	0.45180	5.68846	-1.99172	-0.71684	-0.07126	2.53150	3.55986	1.33633	-1.67813	2.78244	1.18543	0.36946	-2.37153	-1.81380	0.10652	-1.59453	-1.61833	0.32850	1.08410	0.03133	-0.93164	1.35212	-0.45931	2.98891	0.20425	-0.70448	-1.17030	0.42705	-1.15687	-0.67371	-0.71511	-0.00115
ANTXR1_rep1		0.80000		10	D	B2	98	41	772	766	24.97129	22.59109	-3.57624	9.62891	-14.36727	15.59529	10.32639	6.40460	-4.72428	0.24815	5.12566	-4.38410	1.57541	-5.72614	-2.86399	4.36495	-1.30156	-4.53639	0.51308	-0.14973	0.10319	-1.47806	-3.38905	-1.37979	-2.16916	-0.68699	1.83088	1.85114	3.82965	1.47077	-1.12240	-0.03385	-0.77689	-0.75134	2.08461	1.79246	0.39604	-0.01683	1.56380	-1.30461	1.30453	0.82119	-2.10470	1.67136	-0.73601	2.34401	-1.22672	-0.90583	-1.68821	1.23636
GSN_rep3		0.85714		35	D	B2	98	41	859	805	-3.78792	-6.10651	-3.86451	-8.62456	0.04931	-2.47863	6.30753	1.08784	-2.27495	-0.80134	-0.12903	-0.70470	0.12657	0.57579	-0.94034	2.40198	-0.66308	-4.40534	6.69266	-0.39566	1.64473	3.38045	1.36816	2.13667	-1.03369	-1.82847	0.55062	-0.32815	-1.89648	0.54575	-1.48129	0.07141	-2.54737	-2.02822	-1.53047	0.78360	0.06172	-0.98048	-0.20969	0.25157	-1.01448	0.43436	1.05697	-0.49539	0.28197	-0.94702	0.61650	-0.10343	-0.76119	-1.20952
CONTROL_rep14		0.74468		47	D	B2	98	41	643	818	-5.71278	-0.88771	0.96584	-0.13686	-3.04626	-2.35422	4.11425	3.91895	-1.35478	1.40433	2.48002	0.18077	2.02365	0.09180	-0.09360	0.74941	-2.48334	-0.79458	-0.27549	2.26113	-0.74462	1.55064	-0.87660	-2.25502	0.60962	-1.24413	1.49809	-1.62001	-1.02049	-0.50182	-0.56784	2.40571	0.24968	1.17318	-0.43377	0.46234	0.45357	-0.42333	-1.90690	0.17666	-0.18206	2.33013	0.56271	0.63223	0.06917	0.38951	-0.22914	1.43429	0.07536	-1.80009
ACTN1_rep1		1.00000		7	D	B2	98	42	422	98	31.89536	-22.99616	11.20586	5.07811	0.44220	2.02512	-10.37878	-1.87513	14.36860	0.80013	3.50876	-0.90170	-0.38597	-0.78627	0.78155	-0.49315	3.12140	-1.47163	5.73797	-0.27281	3.50904	8.30853	-2.75637	0.52000	3.78380	3.37805	-1.53493	0.84232	1.47440	-1.47943	-0.12709	-0.72076	1.42492	-0.38180	0.72791	1.24169	2.05403	1.25493	-0.57552	0.81895	0.69555	-1.81076	-0.73980	0.57551	1.79761	-0.02460	0.23617	-0.11971	1.86821	-0.54658
PLEC_rep1		0.95833		24	D	B2	98	42	312	160	7.72946	1.75310	-10.22511	0.24645	-0.70159	-4.86366	-1.70762	0.50904	4.18285	-2.82970	2.15269	3.49773	1.69063	-4.07222	-1.72141	-4.00062	-1.23870	-5.30670	0.18150	2.17930	0.24120	-0.05722	-1.94514	-0.92946	-0.79614	0.26720	-3.23459	-0.38197	-0.65812	-0.20788	-0.55231	1.31644	-1.18528	-0.64489	0.31945	-0.11443	0.37026	0.48469	0.58761	-0.42676	0.10045	-1.20919	1.66506	0.10468	1.20762	-1.15197	1.12738	-1.23962	0.40416	-1.21251
PLEC_rep1		0.95652		23	D	B2	98	42	255	179	-0.38785	-8.95044	-5.74754	-7.16234	3.45806	0.78899	1.61080	2.00207	0.67885	1.68621	-0.58722	1.32455	5.09968	-2.15268	-4.74722	-1.78315	-1.84366	-2.56708	1.57960	-0.85203	1.07607	-1.19531	4.19416	-1.60547	-1.30659	-0.03480	-1.14073	-0.24931	-0.51913	0.42366	-0.93959	0.02069	-1.43423	-0.77886	-1.69572	1.23966	0.01882	-0.55457	-0.88536	-1.08294	0.00607	0.89397	1.08311	0.52184	0.36934	1.10199	1.81992	0.13432	-0.73642	-1.16711
CD44_rep2		0.96552		29	D	B2	98	42	720	295	3.04548	7.14571	4.34978	-1.62921	-2.24677	-4.09681	-3.10946	-3.86383	0.46748	-0.11532	-1.43066	0.04675	1.05856	2.58837	0.08098	1.51337	4.01743	-0.50302	-0.66461	-1.99933	3.07541	-4.01898	-1.26577	0.12643	0.13994	-0.45455	-1.45336	-2.29206	-1.74524	1.81642	-0.67151	0.48611	0.39265	2.54059	1.96062	0.75925	1.71030	-0.97672	-0.69917	0.21076	-0.89815	1.69212	-0.78149	-0.56866	1.28477	-0.57777	-0.52986	1.88388	0.92259	-1.41510
ARHGAP35_rep2		0.95238		21	D	B2	98	42	878	307	1.69535	7.95906	-4.77533	2.14914	-3.90232	5.61009	0.37226	-3.20618	1.16618	0.54307	0.79587	-3.83267	2.31810	-2.49455	0.80695	-0.33816	0.12032	0.80490	0.87389	1.16511	0.05086	-1.76630	-1.86374	1.36699	-1.22021	-0.84034	-1.97973	-1.03902	2.05892	0.24315	1.37988	-0.70148	-0.23533	-0.51458	-0.66067	-2.59133	0.78591	0.41895	-0.20967	-2.10834	-0.65318	-1.52697	-1.48433	1.73438	1.19507	-0.64671	1.10481	2.32147	-1.80676	1.19280
ARHGAP35_rep2		0.97059		34	D	B2	98	42	802	356	-1.48360	3.22853	-1.35511	1.90689	-7.33831	11.82956	3.87584	-4.11933	0.34038	-0.75338	5.46887	-0.66759	1.75522	-0.97128	0.03115	-0.51922	4.80663	-1.68922	-0.25592	-3.07534	0.06431	-2.68769	-0.14309	2.64084	1.17044	-0.53991	-2.10395	-1.86856	0.83347	0.51128	3.01620	-0.49660	-0.54833	-2.43813	0.23443	0.40246	1.47218	-0.67413	1.43831	0.50721	-2.49623	1.07710	1.09318	0.45742	-0.43183	-0.49082	2.29882	-1.10058	-0.54634	1.11377
MYO6_rep1		0.97143		35	D	B2	98	42	580	544	1.66384	-7.10726	2.98175	4.01524	-3.07640	-4.48860	2.79899	-0.20425	-1.38125	-0.14734	-3.57698	-1.20680	3.70463	0.42347	-0.74669	-0.48442	1.70111	-1.00535	2.36354	-1.30747	0.54472	-2.36395	1.13514	-0.27568	-1.17214	-0.30520	0.41103	0.89563	0.79644	2.53173	-1.33666	-1.36774	0.53489	-2.06990	0.66816	0.54904	0.12266	-0.83512	-0.69260	0.15334	0.72949	-0.56915	-0.02809	-0.69194	1.15516	-0.57742	1.59588	0.61490	-0.51844	-0.21433
ARHGEF2_rep2		0.96491		57	D	B2	98	42	828	527	-5.36603	2.51438	3.80807	-4.54722	-7.91606	-3.25230	0.25789	-2.63973	3.64783	2.31569	1.25853	-0.07692	-0.41351	2.25495	2.58521	-2.34261	4.12378	-0.25286	-0.73864	-0.76278	1.67248	-2.58291	-1.41954	0.87489	0.97174	-3.26314	-0.47627	0.39218	-1.41458	-1.02933	0.75890	0.60042	-1.18078	-1.20297	-1.47014	0.26029	-0.63645	0.98450	-0.63177	-0.10138	-0.20243	-1.66988	-2.18474	1.50407	0.75459	0.16205	-0.58771	3.25424	1.46854	0.93911
MYO6_rep1		0.96970		33	D	B2	98	42	594	612	-1.39896	-4.49095	1.49665	0.20835	-6.93474	-4.42595	1.97613	-2.73117	2.25530	-1.23529	2.68613	1.56690	3.80047	-1.15534	-0.71289	0.78884	0.39472	2.50276	-0.41290	3.74821	-1.86041	0.18845	0.30442	-3.07139	1.23719	-1.31959	0.57440	1.81961	0.31536	0.32103	-2.28016	-0.55312	1.17667	-0.54014	-1.48595	0.67067	-1.05370	-1.28097	-0.11411	0.41049	0.54087	1.22726	-0.19103	-0.30221	1.17085	-0.20945	1.45698	1.17207	-0.04310	0.45477
SRCIN1_rep3		0.58333		24	D	B2	98	42	770	795	-8.21799	-4.68545	1.64474	-2.65324	-4.32027	-0.76926	1.39644	-4.13378	1.04816	-2.38932	2.04573	0.63312	2.96010	-0.27973	3.35336	-2.22504	0.22749	-3.27819	2.01978	1.11869	-0.00334	0.85468	0.91554	0.57113	-0.18492	-1.42329	-1.03911	0.09801	-1.32937	1.89721	1.09101	-1.30347	-1.29701	-0.07787	-0.07722	0.07578	-1.05151	-1.61439	-0.23132	0.72553	1.16124	-0.50691	1.37244	0.63778	0.41776	-0.86065	-0.70157	0.40579	1.04904	-0.36227
RAB13_rep2	CD44_rep2	0.53333	0.33333	15	D	B2	98	42	696	755	13.60775	10.47208	3.20742	-6.01456	-3.17894	-3.08467	-1.41673	-1.63565	-4.61511	-3.97116	-3.11920	1.43664	-0.74455	-8.11129	2.48172	3.46810	-2.72261	1.58228	1.71430	-1.84954	1.30161	-2.97984	1.30951	-0.29683	2.01681	-2.93417	-3.81275	-1.96669	-1.03394	-1.45463	0.74961	0.32850	-0.56824	-1.04589	-1.15473	1.84197	0.43579	0.26566	-0.30278	-1.16880	-0.33792	-2.50962	-2.00326	0.60811	1.08709	0.93324	-0.93861	-0.46304	0.66578	-1.56119
RAB13_rep2		0.96341		82	D	B2	98	42	590	823	-4.88571	5.02846	7.68654	-13.17833	-6.32452	-1.01452	4.40282	1.03362	0.43547	1.76223	3.27429	-2.40412	-3.42046	-3.46379	2.86818	5.71757	1.01018	-0.62390	-1.73794	-2.44730	-0.14369	6.37977	-1.87124	-1.64961	1.52720	-4.67247	-0.22739	-1.60417	-1.74213	-1.48673	0.85099	-1.45403	1.62924	-0.50529	0.29472	1.04980	-2.70400	-0.24389	0.29226	-0.00074	-1.70537	-3.62975	-1.30517	0.39917	3.06606	0.92118	0.78967	-0.42443	-1.69807	-1.38342
LPXN_rep3		0.85714		14	D	B2	98	43	865	155	10.35067	1.59750	-2.86946	4.60015	-7.96318	-6.51338	3.91971	-2.66393	4.81102	0.71686	-6.80243	2.27816	-5.45204	5.61600	-3.46959	-3.76496	-4.30300	0.74544	-2.72054	-1.00309	-2.43432	-3.16812	2.58619	1.87829	3.61194	1.73629	-0.32169	-0.52552	-1.69010	1.87094	0.30569	3.64684	-0.24454	1.54872	-0.02893	0.02828	1.38379	0.36635	1.02475	-0.35296	1.85408	-0.82251	-0.79178	0.09724	1.87302	-0.79132	-0.22385	0.31005	-1.50443	-1.26491
LPXN_rep3		0.96667		30	D	B2	98	43	825	163	11.06896	6.31712	2.38745	4.67828	-3.95390	-8.52098	-1.44165	-2.97186	4.63625	-1.08949	-8.85358	5.77385	-7.63585	4.42344	-1.06301	-0.11109	-0.00434	-1.77176	0.52063	-0.98453	-4.45994	-4.78947	0.14174	2.43232	0.85230	0.45911	-3.00555	-3.04020	-0.33206	1.24850	-0.36467	0.87341	1.30450	0.80897	1.20800	1.03523	0.18479	0.13228	0.61850	-1.53518	-0.35896	0.44670	-0.46411	1.09931	2.14197	-0.31122	-0.47807	0.19091	0.73167	-1.81551
SETD3_rep3		0.96923		65	D	B2	98	43	151	251	4.24519	3.23538	-5.65714	-20.89850	-2.07920	3.21357	-5.79025	0.91539	6.62238	-1.56203	0.60018	0.15906	-0.63792	-4.65511	-2.98063	-2.97399	1.23929	0.43651	3.28199	-1.66805	1.22779	-3.47497	-0.39408	3.66308	0.17699	-2.49733	-2.17663	1.02781	-0.92037	0.64378	-0.52644	-3.11752	-0.61864	1.42694	-1.85526	0.87933	1.62601	1.42429	-1.49419	-0.54339	-0.00985	-0.12238	-0.92479	0.80868	-1.09826	-1.84164	-0.53286	-0.24612	1.06737	0.18060
LIMK2_rep3		0.93750		16	D	B2	98	43	482	382	-4.59518	-4.25939	5.49134	-4.67082	-7.35489	2.11134	-4.72864	-1.03070	-1.73711	-0.69429	-0.04406	3.28009	1.76134	-2.14192	-1.25801	-3.82311	-2.79048	2.16686	-0.20966	0.16052	0.23955	-4.83059	0.72861	-3.31168	0.02824	-1.48635	-0.26384	-0.44578	0.30512	2.25665	0.81983	-3.04951	-1.34334	0.75426	0.51005	1.04431	1.50662	-0.32708	-1.18542	0.39744	0.60128	-2.02786	-0.51158	-0.90855	-1.68881	0.58499	0.50301	1.40982	0.24868	2.19988
DBNL_rep1		1.00000		26	D	B2	98	43	696	358	-5.10882	0.98814	4.64409	-1.45604	-4.92678	5.53621	-3.45072	-4.59890	-1.10014	1.77451	2.71387	-1.37505	0.11478	2.81298	2.13608	-2.37548	-0.20045	-3.17359	-0.78508	-2.04225	3.47198	-0.48740	-0.43292	1.95987	-2.61015	-0.09639	1.59227	0.19268	-1.53906	-0.61609	0.91367	-1.69727	-3.03942	-0.42509	1.92767	1.67004	-0.82018	1.32169	-0.45464	-0.53986	0.11950	-0.88212	-2.12411	-0.31910	0.61780	-0.98472	-0.40640	-1.35735	-2.81566	-0.99460
MYO1E_rep3		0.69014		71	D	B2	98	43	283	378	-8.18268	-0.83637	9.35708	-8.72331	-6.72415	-0.41348	3.54976	4.61142	-1.55473	-0.99553	-1.14843	-0.53245	0.94418	-0.82283	1.69090	-2.77560	-2.01227	-1.37597	0.36504	-1.99720	3.69183	-0.92347	-0.10453	-2.22925	-2.11024	-3.86328	0.57680	-0.53528	-2.30996	-1.62564	1.18905	-2.37814	0.13219	0.94725	1.35344	1.51976	0.56333	2.41634	0.78793	-1.35748	-0.81005	-1.98433	0.53986	2.70981	2.99045	1.86705	0.44215	0.49530	-1.67171	-0.75675
ANTXR1_rep3		0.92593		27	D	B2	98	43	228	535	11.05462	-8.46854	-3.48682	-0.59855	-3.08462	-2.70646	-2.39508	-2.79564	-7.03435	-2.46535	-0.77995	0.45979	1.16248	-1.15289	-1.12007	1.20799	-0.07295	4.98667	0.52282	4.88955	1.16973	-0.96026	1.91793	-2.45196	2.34567	1.14818	0.28259	2.28299	1.23103	2.21772	-0.31346	-0.86440	-0.01840	-0.93075	-1.53226	-0.19329	0.74378	0.12763	-0.70938	0.76359	0.17855	0.05860	-0.72322	-0.28562	-0.70953	-0.42871	-0.77477	-0.37642	-0.83950	0.78654
ARAP1_rep3	MYO1D_rep2	0.50000	0.47500	40	D	B2	98	43	785	549	-0.42359	-7.16832	4.50345	-1.23507	1.34721	-5.03718	-1.42272	0.96315	-2.99048	-3.14071	-0.68398	1.54461	-1.54760	-4.84125	-1.79268	-0.56737	2.32127	1.26974	2.16654	-0.34958	-2.29293	-2.72048	-0.68131	2.67733	0.58408	-0.36224	-0.95300	-0.70517	-0.35909	1.11779	-0.67949	1.13863	1.11536	-0.69852	-0.56785	1.15367	0.75397	0.59203	-0.66888	-0.93940	-1.09073	-0.36305	-0.12134	0.40157	-0.04516	0.63579	0.09823	0.33415	-0.00946	0.20117
PDLIM2_rep3	WWC1_rep1	0.54255	0.40426	94	D	B2	98	43	543	532	19.36741	18.33208	17.17521	-5.01266	-6.47950	-8.27416	-2.26744	-4.71998	3.67254	-3.89813	5.35780	-5.98550	7.66984	9.83146	-1.88205	3.93421	-0.54843	-1.57058	-0.50101	-2.32126	-0.06327	-2.49580	2.48264	-3.71108	5.87221	-4.85543	-0.33921	-0.29170	0.57105	-2.67664	-1.11835	-3.46816	1.74124	-0.92609	-4.37611	1.63143	-0.09118	3.90098	-1.49293	1.24762	1.50442	-3.57379	0.37440	-3.07218	-2.53480	-3.80754	0.98242	3.20328	2.17778	1.05061
DBN1_rep3		0.91304		23	D	B2	98	43	680	564	1.58742	-8.85843	2.35383	6.01058	-1.55919	-5.27632	4.90659	0.04472	-0.40820	-1.03740	-0.99575	-1.87406	3.33293	-1.97764	-0.31907	-0.08489	1.70733	-1.54645	1.92837	1.23184	-1.91879	1.38884	1.23932	-0.75443	-0.13092	0.05046	0.24417	1.37441	-0.27040	0.76514	-2.03761	0.10425	1.14072	-2.32732	-0.26547	0.11549	-0.73939	-0.40072	-1.21187	0.62625	-0.64731	-0.01024	1.09543	0.32071	0.90528	0.31327	0.14344	0.53107	0.29348	-0.17289
GOLPH3_rep3		0.93750		16	D	B2	98	43	540	689	0.55492	-4.49931	3.45891	-0.60168	0.70381	3.23987	-5.82699	-6.43990	-2.20971	-4.58399	-3.08239	1.19605	3.20923	-0.18443	-1.36121	-1.14021	-0.48024	-2.27949	1.22330	-0.02162	-0.65951	1.87220	-0.25708	-0.73100	-3.06689	1.24685	0.19179	1.01896	-2.02662	-1.01251	0.91427	0.28191	-1.53794	-0.55356	-0.35968	-0.00433	0.21556	0.59415	0.08654	0.74476	-0.25684	-1.07731	-0.72671	0.62926	0.70916	1.12689	0.16305	-0.44612	-0.36276	0.24111
GOLPH3_rep3		0.96429		28	D	B2	98	43	481	712	-2.92203	-1.38860	1.04370	-2.94270	-2.01415	4.99901	-3.09345	-4.78076	-1.79434	-0.40119	-0.21751	-1.65061	1.99557	-1.44888	-0.33521	-2.41875	-0.02068	-3.16056	0.21049	1.24100	0.18690	-1.15398	-0.83868	0.71121	-2.51750	-1.49763	-1.26444	-0.30466	2.07776	0.12407	-0.27662	0.43242	-2.10829	0.00401	-1.29560	0.05907	1.01253	1.03870	-0.75338	-0.58209	0.90979	0.43213	-0.52979	1.08649	0.65250	-1.02174	0.78520	0.90565	-0.71660	1.25108
COTL1_rep3		0.96923		65	D	B2	98	43	209	756	-5.21234	1.60930	13.84833	-7.88896	-4.11049	-1.38452	-0.41902	0.91115	-2.93034	-3.69645	3.28402	-0.79348	-1.75589	-3.23440	1.52913	4.16185	-0.55548	-2.23237	-1.19750	-2.56728	-0.86668	3.27547	0.86941	-1.17510	-1.27054	-3.27047	0.29934	-1.52368	-0.97069	1.48550	1.83580	-2.05015	1.01223	-0.78293	0.87233	1.23149	-1.04262	0.47080	-0.91346	2.16130	-1.27981	-1.12103	-1.42119	0.74590	0.73422	1.65461	-0.55649	0.23270	1.04925	1.51175
PIP5K1A_rep1		0.94521		73	D	B2	98	43	818	769	-7.82196	6.00737	-5.25168	-9.09237	-6.05919	3.35397	-1.39777	2.47962	-0.77668	5.14590	-1.89917	-1.45745	-1.29499	3.64781	1.24336	-0.39779	1.32980	-0.14431	3.66247	-1.53085	2.89591	0.99300	-1.44804	2.94559	-0.86228	-1.60468	-2.31642	-1.55568	-0.14159	-1.03336	-0.48245	-2.85466	1.48563	0.36098	1.92141	1.52247	-0.14843	0.39475	-0.68620	3.32596	0.67723	-2.36668	-1.05233	-2.10831	0.89504	-0.29994	-2.96364	-0.55111	-3.38828	-1.84799
SLC9A1_rep1		0.93443		61	D	B2	98	43	640	830	-1.66787	4.75457	7.70026	-2.57294	-7.44040	-6.84366	-2.38945	3.38187	0.78335	-1.81331	0.35587	-0.39017	2.29861	2.57691	-1.33251	2.92484	3.80174	-0.90378	-2.48343	1.68639	-2.83343	3.07763	1.70684	-0.93879	-2.73058	-2.04974	1.99073	-1.58225	0.44554	1.39955	-1.52611	-1.56679	1.60222	0.94586	1.13374	-1.38006	2.56552	-0.29944	0.80915	-0.98314	0.93546	1.11739	1.39105	-0.02380	-0.61712	-0.38837	0.71746	-0.96548	-1.25917	0.22847
CAPG_rep2		1.00000		38	D	B2	98	44	719	284	-0.26993	0.88625	4.24102	-0.82968	-1.82849	-3.65539	-0.95041	3.26098	-0.08662	1.73557	0.82053	-0.73960	-0.53625	-2.47141	1.03445	-1.44009	-0.41990	-0.73778	-0.80018	2.46459	-2.27926	-0.05751	-0.18462	-3.13539	0.40525	-2.00483	-1.12382	0.48411	-0.48218	-0.33728	-1.63054	-0.86670	1.55604	-0.43465	-0.25679	0.43293	-1.11102	0.37948	-2.53056	0.96147	0.10740	-1.37729	-1.05822	0.05779	0.04389	0.94894	-0.13065	0.50457	0.05130	1.05833
MYL12A_rep2	PFN2_rep2	0.53846	0.46154	13	D	B2	98	44	608	296	-2.06444	1.38820	-4.79535	-5.73736	6.14206	0.44079	-4.52870	-4.00553	-0.86421	-1.91412	1.20959	-3.40348	-0.91825	0.80926	-3.90048	-2.45344	0.95031	3.23479	1.62769	2.80502	-0.73460	-2.35855	2.93628	3.34517	-2.33172	-0.74591	-2.21764	0.09616	-0.26526	0.84207	-0.88768	-0.97940	-0.53341	0.20426	0.85923	0.44841	0.64731	0.11150	-0.49558	0.41985	0.66038	-1.17425	1.18641	1.06648	-0.52279	-0.37044	-1.00400	-0.17914	-0.05351	-0.52298
WDPCP_rep1		0.92157		51	D	B2	98	44	472	406	-1.64835	7.43302	2.72090	-0.06858	-6.84277	-0.68661	-1.02194	-1.82688	0.78565	-1.35890	7.33682	-2.98832	-0.15493	-3.17535	-0.61940	1.07254	-2.99339	-0.47442	-2.40705	2.89577	-1.61201	-0.16816	2.22655	1.08831	0.08490	-2.49040	-0.71062	-1.23785	0.69498	1.66578	-0.99443	-0.98652	0.31755	0.98169	-1.20501	-0.73211	-1.16772	-0.16983	0.72641	1.74118	-1.62728	-0.72980	1.80486	2.02239	1.36403	0.87653	-1.05788	-0.12903	0.03826	1.48096
MYL12A_rep2	PFN2_rep2	0.41176	0.35294	17	D	B2	98	44	573	434	-4.19251	-2.28350	-1.47907	-2.79455	4.60347	-1.14526	3.31565	-1.38234	0.56208	0.67920	-3.58930	-1.70847	3.01340	2.12914	0.13221	-0.39132	2.61067	-4.48918	3.08914	-0.36500	0.61490	-2.63713	-1.18453	0.42875	0.78072	-0.03777	1.21916	-0.33093	-0.18167	1.44272	0.65375	-0.75739	-0.43593	-1.72002	-1.35805	-0.57973	0.59995	0.97163	-0.74934	2.52184	0.52607	-0.70434	-0.03708	-0.07458	-0.31725	-0.21594	0.38924	-0.80994	1.11216	-1.16484
MYO9B_rep1		0.90244		41	D	B2	98	44	884	434	12.72784	12.67986	11.59835	-5.71451	2.07407	-13.39495	-3.90700	0.05084	-4.46066	-1.28374	1.64589	0.17789	-6.05190	0.61523	-1.31262	-0.70552	1.93386	-0.06322	-1.22771	-2.91760	3.72112	-2.58333	3.12400	-1.40897	6.18519	-4.14202	-1.19727	-0.41767	-0.67507	-0.10647	-1.11229	-0.86951	2.03821	-1.00264	-1.34654	2.69005	0.18251	2.01768	1.48115	0.47891	-0.28614	-4.44520	-0.04308	1.79084	1.63157	2.09390	-0.23471	2.14767	0.24604	1.01239
ARPIN_rep2		1.00000		19	D	B2	98	44	584	489	1.50460	-5.16169	5.86041	-1.23091	-2.04786	-0.67180	-3.39102	-2.74235	-4.58284	-3.31977	-2.39386	0.55500	2.66742	-0.63375	-3.00305	-3.40728	0.31105	-2.34777	1.17327	1.10185	-1.33110	-0.66097	-2.42663	0.80072	-0.33178	-0.80167	1.70200	0.52932	-1.87785	-1.25171	-0.77782	1.13918	-0.35962	0.32527	-2.21732	1.64962	0.84701	-0.96476	-0.68313	-0.85920	-0.24084	0.14126	1.07855	1.17258	0.17591	0.29702	0.67632	0.14023	0.86993	0.54017
VASP_rep2		0.76000		25	D	B2	98	44	347	883	-2.64402	-2.54748	-0.46684	2.47951	-2.19737	3.16939	-6.12831	0.57050	-5.51916	-1.11999	2.10000	-1.90097	2.16703	2.90569	-2.39987	0.43253	-1.08173	-1.60598	2.22911	4.02319	-3.36180	-1.67552	0.01870	3.03124	-1.81903	0.19663	-0.52019	-1.46038	-0.42805	0.37029	0.75184	1.52059	1.09081	-2.17312	1.63040	-0.06714	0.46607	1.10859	-0.68386	0.68898	1.44131	-1.94416	-0.69315	0.08183	0.55370	-2.05959	-0.11810	-0.55769	-0.89552	0.41762
MYH13_rep3		1.00000		17	D	B2	98	45	245	285	2.61356	0.54581	5.68093	-3.18105	-3.44282	1.87138	-5.90708	-2.60585	-2.59530	0.12827	-1.60651	-1.95252	-0.80690	-1.36398	-3.00711	-4.05903	1.88264	-3.51190	-0.89743	1.17320	0.82489	-2.27287	-0.62272	0.97403	-1.45104	0.68082	-0.48950	-1.80076	-2.65619	1.40380	0.89363	-0.30640	-1.20137	0.60494	0.82159	0.91692	0.67846	0.32340	-0.27420	-0.26313	1.66062	-0.07813	-2.04612	0.27269	-0.13822	-0.96388	-0.96547	0.43066	-0.14388	-0.52948
PHLDB2_rep1	PARVB_rep2	0.47368	0.42105	19	D	B2	98	45	486	261	32.18641	-4.45246	-12.94137	-5.31113	-1.29180	-10.26754	-1.02521	2.95898	-9.01691	0.02054	-0.42105	2.58919	-5.01151	0.02590	3.24922	-7.14755	5.72084	5.91297	1.98046	-3.31145	-1.69413	0.79638	-0.46946	0.50736	5.05103	3.31246	1.30855	-2.00175	-0.78848	0.32242	-1.72322	2.03019	-0.14716	0.64932	-2.05241	-0.27025	-1.17568	0.77998	-1.08834	0.17330	-1.77349	-0.33078	1.06225	0.52156	1.46647	-0.61682	-0.28206	1.60851	0.57123	-0.66858
SEPT9_rep3		0.96875		32	D	B2	98	45	862	346	-0.19774	2.36748	4.84142	-1.77200	-3.19379	0.15829	3.60914	-2.79489	-1.51533	1.23382	1.57444	-4.31502	-0.70267	0.72526	2.27658	-2.58340	1.02507	-1.20889	-0.80710	-0.84977	2.07825	-1.86803	-2.19466	0.37240	-1.57772	-1.44132	-0.13765	-2.61328	-1.42402	-0.90328	-1.14413	1.46999	-0.19465	2.06161	-1.89889	0.37317	0.18111	-2.81290	0.42733	0.25971	-1.96702	0.29612	0.24107	0.87595	-1.05500	-0.13427	1.54348	-0.72577	0.77209	1.60303
FLNA_rep3		0.91667		12	D	B2	98	45	324	383	35.70029	-16.15479	12.82917	-15.35346	1.76413	0.07659	-2.70413	8.24598	1.28723	-6.95821	-3.55637	-2.30131	1.48340	-0.47710	-1.43908	-4.50709	0.23620	1.71308	1.67894	0.70851	-1.81184	-2.53234	1.26988	-0.82976	-5.16226	1.94708	-0.73314	0.17799	-2.94855	1.34219	-1.66727	0.04830	-0.23517	-1.00066	-2.61506	0.67027	1.21204	3.09885	-1.14849	-2.43592	2.47145	-1.13146	-0.42966	-0.04127	-1.89503	1.46252	2.06174	-0.63531	-1.36135	0.27911
MARCKSL1_rep3		0.97059		34	D	B2	98	45	930	417	-1.90112	-3.21345	-7.65597	-6.90047	1.46430	-4.27462	6.66706	-2.04110	1.69027	2.56310	4.84920	-2.72223	-2.51908	-2.75390	-4.61524	-0.81362	0.68862	-1.41290	-0.43173	-3.39367	0.44264	2.86381	2.17912	2.98338	0.30908	-1.00725	0.50184	-0.33760	-0.80680	1.91783	-0.77504	0.63188	-2.47148	-1.76787	-2.59265	1.22278	-2.14027	-0.10773	0.05181	1.99018	1.59523	0.82301	-0.48262	-0.26883	0.57110	-0.96192	-0.24064	0.53428	0.80037	0.07468
GNA12_rep2		0.97391		115	D	B2	98	45	668	438	4.95035	12.04484	4.23101	-9.48327	-2.86497	-6.63461	-1.51224	1.18384	3.52309	-2.53847	-1.73103	0.79563	0.11049	1.54878	-1.08036	-0.13370	1.78463	-4.37203	-0.11030	-1.48870	3.52536	-0.80208	3.39112	-4.04550	-0.00421	-1.84447	1.71879	-3.67663	-1.44522	0.13068	-0.17524	0.09431	0.72155	2.13109	-0.06708	0.92751	3.50616	1.62901	-2.28855	-3.12211	-1.32788	2.89018	-0.38596	0.75376	0.13267	0.35708	-0.78191	0.94864	0.45961	-2.18309
RHOQ_rep2		0.97143		35	D	B2	98	45	699	497	-5.66417	-4.17065	7.28984	-1.05254	-2.14368	0.59969	2.29953	-3.04109	-0.66485	-1.71557	0.93167	-1.52689	1.12242	0.17969	1.85684	-1.96081	-0.48577	-1.14503	0.68136	-2.55853	0.60947	-1.22196	0.85515	0.40570	0.60351	-0.88038	0.95776	1.49147	-2.53496	-0.01957	1.11324	-0.83300	-1.34810	-0.98781	-0.09901	-1.31947	-1.01181	0.01820	-0.76641	-0.38189	-0.52031	0.24111	0.04263	-0.46306	0.13785	-1.29499	0.80899	-0.56718	-1.48381	0.33446
STK38L_rep1		0.95652		23	D	B2	98	45	524	587	-7.21729	-3.23782	-5.34836	-1.00026	2.52269	0.79296	3.01278	1.95463	1.25516	0.18458	-0.56007	0.34449	3.40726	-2.62478	-3.29192	-1.37582	-1.53925	0.97990	0.42197	-0.88388	0.10194	-0.15700	1.62880	-1.97747	0.22186	0.60356	-0.28919	-0.07358	-0.43510	0.78184	0.44925	-1.20178	0.45885	0.68564	-0.78829	-0.37730	-1.84631	0.37542	-1.98655	1.36757	0.52136	0.86554	0.33543	-0.59950	0.05767	-0.15788	0.03235	-0.06957	0.52500	-0.73424
IQGAP3_rep1		0.96970		33	D	B2	98	45	698	603	-0.38631	-3.37862	4.62254	-4.75859	-2.32042	-5.30803	5.55070	0.80039	-1.11868	-0.96674	3.14877	-1.80398	-0.95843	1.35063	-1.76993	6.76315	0.12075	-1.96493	-1.21536	-1.52908	-0.55481	0.72593	-1.01471	1.11396	1.26315	-1.64038	-0.29140	-0.56090	-1.57216	0.56856	-2.26184	0.27843	-0.84709	-1.00927	-1.22641	0.13640	-1.99186	0.39979	-1.19720	-0.74632	0.85820	1.81524	-0.38946	0.17005	-0.75225	0.40897	0.58883	2.71379	1.45239	0.10132
PDLIM4_rep2		0.92857		28	D	B2	98	45	178	681	-3.49129	-8.13833	4.63919	-2.56206	-0.61028	3.17285	-6.92853	-0.35483	-2.40438	1.66155	-2.75182	1.96706	0.18763	-1.27409	-0.96505	-2.45049	1.19788	-3.02915	2.04420	1.13154	-1.28521	-4.02641	-0.71342	-0.33715	-1.27975	1.03477	0.97178	-1.16978	0.63720	0.52992	-0.44157	0.03541	0.92043	0.37152	-0.12200	1.15525	1.48055	0.82678	1.02691	0.12307	-0.13837	-0.78901	0.69495	1.10866	0.56789	0.33082	0.16032	0.30261	0.61192	-1.09859
STK38L_rep1		0.95000		20	D	B2	98	45	458	688	16.11336	8.85391	-10.09842	4.68198	-8.73169	5.84599	1.06035	1.42926	-7.17140	0.26848	1.34691	-5.33104	1.21381	-2.76749	1.64958	1.96653	0.02409	1.12313	1.68132	0.15157	0.51097	1.34561	2.05613	5.05554	-0.54437	0.54319	-2.44115	0.05683	-0.90509	-1.56304	0.60764	-1.03449	1.68370	-2.18603	-1.39908	0.99296	1.56594	-2.80621	-0.12130	0.32197	-2.64316	0.78587	1.98693	-3.34529	-0.43337	-0.60624	0.17777	-1.22171	-0.58172	1.84798
WIPF1_rep3		0.93103		29	D	B2	98	45	727	798	-2.99208	0.15067	8.75822	-2.39079	-3.86118	-0.58562	-4.56549	-3.03926	-0.56163	-4.66672	6.08881	-0.82616	1.55490	-0.91791	-2.52460	0.30308	-1.40648	0.32282	-0.76916	2.77802	-3.36641	0.87840	1.18588	-1.16776	-2.57509	-1.71794	0.31783	-2.76977	-0.02172	0.07273	-0.44965	1.13677	0.59691	-0.86907	-1.67847	0.88411	1.24148	-0.93166	-0.99995	0.85072	0.20805	-0.24920	-0.44189	0.50181	-0.61293	0.65800	-0.50846	0.25973	-0.42925	-0.15800
NCKAP1_rep3		1.00000		28	D	B2	98	45	314	820	2.67606	-2.49201	1.01064	0.66144	-6.10787	-1.74039	-3.14347	-0.14722	-3.58233	-2.96349	0.98738	1.57523	0.14882	0.66459	-2.57205	-1.29303	-0.71851	0.21264	-1.56597	3.57534	0.48544	0.14642	-3.16105	-0.34627	0.90223	0.76065	0.18357	-2.16102	-0.76176	0.41658	-1.00886	3.12000	0.57925	0.76207	-1.18390	-0.05395	-0.46303	0.51019	-0.61378	0.36345	-0.35269	-0.52106	-1.76121	0.72087	-0.02228	0.11739	0.42131	-0.08775	0.12876	-0.91498
LIMA1_rep1		1.00000		13	D	B2	98	45	442	861	-2.45711	-6.62141	4.41355	-6.03124	-2.04395	-0.08135	-3.53147	3.09138	-0.92313	2.55741	-2.75096	1.80492	-0.17923	-3.72565	-4.81086	-3.93261	1.90234	-3.89209	-0.37448	0.71920	-0.65401	-2.63692	1.61498	-0.61868	-0.69719	-0.94650	-0.59676	0.75018	-1.87829	1.36708	-0.34740	-2.37451	0.59176	-0.40073	-0.14358	0.52589	-0.39281	-0.07676	-0.45521	-0.42118	-0.79352	-1.39332	0.71904	0.50852	-0.86856	0.50779	0.24667	-1.84525	0.27788	0.66696
BIN3_rep3		0.93023		43	D	B2	98	46	368	259	-3.44081	-2.53750	2.83652	0.49342	1.20241	-5.90435	0.38431	1.91037	-5.52082	-0.14969	-1.19147	0.60105	-1.95440	1.45406	-1.27730	-2.55561	0.67212	-1.90653	0.59110	1.04081	2.00462	-0.87164	0.79586	-0.93182	0.91953	-1.65508	1.87223	0.19178	-2.13222	-1.48303	-1.21561	0.85870	-0.48876	-0.42584	0.32858	-0.31567	1.11337	-0.37424	-1.96301	-0.13659	-0.18410	0.92693	0.72495	0.72524	0.42748	-0.46714	3.37024	0.56677	0.95682	-0.17859
FAM89B_rep2		0.58333		24	D	B2	98	46	170	497	-4.61450	3.34071	-0.65741	-1.13004	-8.85584	-3.31255	-0.36272	2.95663	1.89442	1.76658	-0.44372	-0.34097	2.21159	0.43627	1.00035	0.22577	1.19566	0.05348	-0.75978	5.89545	-2.84784	0.73521	1.03979	-1.11752	1.53065	-0.24392	3.47245	0.13372	-0.66657	0.60234	-0.37977	-0.29857	1.09985	-0.33869	2.26705	0.09182	0.76425	0.84103	1.32973	-1.72199	-0.25648	-1.69149	1.07832	1.28699	-1.93003	-0.39546	-1.03091	-0.20847	-0.29181	0.70612
MYL6_rep1		1.00000		17	D	B2	98	46	671	544	26.68460	-10.39481	-9.21828	0.32044	2.31230	-4.92679	-4.73385	0.39995	-8.56465	-1.61419	4.82625	0.73616	-3.92850	2.46887	-0.33802	-0.60800	-1.25621	5.40259	2.84489	0.04075	-2.27236	-2.40903	-0.73043	-1.53353	2.24415	3.75153	1.04703	-0.01431	1.06701	-0.79846	-0.67512	-0.10872	0.62950	-1.49824	-0.75497	1.11337	-0.73220	0.12159	-1.25893	0.62419	-0.10187	-0.85689	-1.17045	-0.76863	0.09495	-1.02925	-2.45870	0.14202	-0.45289	1.46677
ARPIN_rep2		0.80000		10	D	B2	98	46	290	606	0.70528	-2.38645	-3.20933	-0.38097	-4.53428	-3.89209	-6.69936	-2.02728	1.00144	-0.09356	1.23429	7.36252	-0.19119	-3.72886	-3.60382	-2.54463	0.42144	-0.71466	0.20995	3.06831	-1.40751	-0.90830	1.95801	0.72931	2.60489	-0.70349	-2.61684	1.05509	-0.75721	0.48099	0.24271	-0.54582	0.51223	-0.23698	-0.51685	-0.65100	0.38318	-0.08663	-1.85051	0.22181	0.48112	-1.06293	1.73273	0.70504	1.12197	-0.85913	-0.34508	0.21746	-0.38906	-0.44063
PTPRM_rep1		0.96154		52	D	B2	98	46	205	616	-1.84202	-6.19878	4.81044	-7.89155	-7.09252	-2.87369	2.61886	0.85131	-3.02968	-2.53746	1.39647	2.98771	1.19399	-1.53655	0.15786	2.81754	-3.26436	-0.96550	2.91104	0.92641	0.77674	0.35134	1.60687	-0.51817	1.45769	-2.97654	2.10888	-2.52379	-0.16123	1.10404	-0.30671	0.07323	-0.84862	-0.82969	-1.84869	0.58770	-0.50526	0.01595	-1.04527	0.60426	1.31811	1.91419	0.99191	0.80369	0.24879	0.99174	0.57755	-0.66920	0.69934	0.08140
PTPRM_rep1		0.93333		30	D	B2	98	46	184	723	2.96842	3.80169	-2.80383	-2.94534	-10.03846	-7.90570	-2.60554	3.05444	2.04904	0.54467	1.65403	5.60914	-1.86919	-1.23018	0.18087	0.26948	1.32583	-2.53710	-0.57596	2.93327	-1.17855	-0.18655	-1.18468	1.96876	2.02908	0.00117	2.94562	-0.28371	-1.94392	-0.13777	-2.24446	0.20539	0.49646	-0.02547	0.80094	-2.64403	1.43983	-0.25186	0.80224	0.53239	-1.12783	1.42054	0.94482	1.06170	-1.64617	-0.28415	0.59061	-0.36192	-0.27828	-1.12468
CLASP1_rep1		1.00000		18	D	B2	98	46	426	828	-6.33441	-4.14759	1.23838	-0.94203	-0.05725	0.32904	-2.63767	-3.03858	-5.68909	-2.67698	-2.13631	1.43162	-0.56820	1.01558	1.53184	1.38932	-0.23057	-2.84012	2.83632	1.74703	0.64087	1.90727	1.48747	2.42968	-0.86092	-0.52565	-1.26349	1.28284	-1.35452	0.74489	0.32728	-0.79869	-1.65652	0.61523	0.78153	-0.18834	-0.69213	-0.73195	-0.01000	0.34635	-0.25545	-0.05254	0.27150	-0.00829	0.90588	-0.79292	-0.07912	-1.38688	-0.07023	-0.25898
CLASP1_rep1		0.95652		23	D	B2	98	46	253	904	5.92536	-5.53971	1.53763	7.39589	-5.67561	0.81233	4.64032	0.81867	-2.56497	0.87779	-1.75309	-3.46197	1.93648	-4.01197	0.06151	1.41353	0.81365	-2.78828	2.24025	3.61939	-1.82697	1.70214	-2.48979	0.34737	1.08142	0.98014	-1.28412	0.31284	-2.03775	0.31663	-1.32629	1.85718	0.10863	0.37230	-0.20570	-0.15429	0.38875	0.06225	-0.24772	0.17759	-0.87325	-0.10203	0.82727	1.40551	2.10361	0.63345	0.35109	0.73996	1.51778	-0.30593
SEPT7_rep1		0.75000		40	D	B2	98	47	522	435	-3.06915	1.39086	-3.15503	-5.53183	0.39650	-0.09171	-5.85639	-0.56803	-3.15049	0.45928	1.25557	0.12132	-2.26688	3.97632	-4.15659	-1.07505	1.33522	-2.02910	2.76898	2.68185	0.22393	-2.71378	-0.98799	1.52185	0.74992	-1.22340	-1.96874	-1.61908	0.20183	-0.34770	-0.20154	-0.58977	0.14083	-1.14730	-1.47798	-2.10739	0.23138	-0.59766	-0.62765	-1.44016	0.56892	-0.19004	-0.44126	0.48966	0.12563	-0.03223	0.74647	0.29715	-0.03544	1.13046
IQGAP1_rep2		0.97674		43	D	B2	98	47	173	520	-10.09664	-9.20722	8.32051	-2.50557	-1.68987	-3.26221	-1.28739	3.76015	-4.34697	2.06624	5.86820	0.34536	-3.66107	-1.06428	-0.45472	2.19365	0.28604	-6.12166	2.99266	-0.36078	-4.30827	2.07884	0.99647	3.06900	-1.16478	-2.71248	1.38792	0.10191	-2.08567	0.88872	-0.20256	0.22612	0.75599	-0.64049	0.05646	-0.06330	-0.59676	-2.31126	-0.63294	0.18349	0.65540	0.05574	0.59126	0.96113	0.10400	-1.27440	-0.34322	0.21835	0.08326	0.05270
SPIRE2_rep1		1.00000		19	D	B2	98	47	844	539	12.96508	-1.23691	-10.77640	4.34434	-5.34489	-5.40491	-4.39158	-1.24233	-0.81859	5.86842	-2.34804	8.52199	-3.48556	-2.27035	-3.84457	-1.52573	1.85988	-1.84157	4.43343	-3.00676	-0.44598	0.20051	-1.38896	-0.68349	0.19328	1.69054	1.62069	1.85316	1.83887	0.08801	-0.62392	-1.31743	-0.02193	-0.87449	-0.58273	1.76629	-0.81836	-2.14086	0.61200	0.19500	-1.19792	-0.30870	-2.02283	1.72125	0.63141	-0.07639	-2.34331	-0.60660	1.80817	-1.27074
SEPT7_rep1	TRIP6_rep2	0.55172	0.41379	29	D	B2	98	47	500	689	-2.15513	8.18531	4.89319	-7.59759	1.96616	8.26779	-5.95570	-0.97328	-3.71931	8.00230	-2.27855	-3.89777	-3.06575	0.95069	-1.61254	0.02154	-0.09360	-3.38394	0.18779	-1.86322	-0.40476	-1.96570	-0.41805	-1.10617	-2.73841	-1.68582	-0.82468	0.17662	1.39053	1.05048	1.83532	-0.92907	-0.18627	-0.06910	-1.83494	0.13182	1.67026	0.41044	1.16744	-1.60933	-1.66928	0.98588	1.45174	0.42251	-0.85325	-0.69765	1.22993	-1.03926	0.75964	-0.99489
TRIP6_rep2		0.35088		57	D	B2	98	47	222	793	3.99785	-1.99906	8.75541	6.52148	-12.48582	2.12956	-14.05583	0.23927	-3.28471	3.65584	-4.72867	1.86539	1.94193	3.36825	-4.47781	-1.30356	-1.59106	0.09240	3.11292	-0.50109	-3.49623	1.29544	3.97838	3.95124	-0.32532	0.15361	0.37915	-0.79674	-2.15430	-2.19024	-0.24522	2.54442	1.71850	-1.30908	2.02873	0.94140	0.85992	1.48866	-1.47970	1.80238	0.12387	-1.17832	-0.67942	2.57785	0.02757	-0.62157	-0.03967	-2.55214	0.85164	1.43746
MARK2_rep2		0.75000		16	D	B2	98	47	676	965	7.27139	9.02297	-9.15427	6.55382	-1.16249	7.71202	-2.06082	4.35001	-3.85914	-0.98229	3.09758	-0.91698	-0.20802	-0.06869	-2.05184	2.61658	-1.89179	-5.91839	1.43653	0.17095	-0.82120	3.09173	-2.45503	-2.74854	-3.46668	0.17096	1.70625	1.76664	3.59463	-0.24379	0.15297	-1.67862	-1.24247	0.05125	0.75755	0.92132	-0.02382	-0.84986	0.31716	-0.95468	-0.56581	0.41998	-0.92686	0.39864	-0.02907	0.82874	-0.31592	-0.35389	0.02890	-0.90878
MYH10_rep2	RAB10_rep3	0.60976	0.35366	82	D	B2	98	48	536	116	2.90157	1.27312	0.58747	-1.63952	-7.90808	-6.55020	3.83738	-0.84905	2.39570	1.20876	3.82144	-0.10440	2.51100	-1.39501	-0.53488	-1.65380	0.58369	-1.00661	-2.10926	1.67671	1.54369	0.51880	1.05070	1.01124	0.00444	-2.89733	-2.58302	0.27274	-2.61165	-0.34377	-0.00400	-0.77344	0.63370	-2.77620	-1.95129	1.14152	-0.60160	-0.79787	-0.52107	-2.03415	-0.01482	-0.63674	-1.80686	-1.40630	0.86189	-1.63114	-1.81711	1.37957	-0.01857	1.08826
MYH13_rep3		0.85714		14	D	B2	98	48	305	202	-6.93375	-0.74431	1.88100	-5.99121	-1.00481	0.43529	-1.25922	-4.72440	2.78780	1.14541	4.88332	-1.67164	-0.48811	-2.86030	-0.46553	-2.13015	2.24125	0.67194	-3.24077	0.74700	-2.35027	2.31459	-0.33620	0.03088	-2.22389	-0.20973	0.10780	-1.34078	-1.05457	1.29737	-0.22521	0.55104	-0.12792	-0.60068	1.33732	-0.32614	-0.79994	0.89292	-2.26056	1.00423	-0.19193	-0.74390	-1.00884	1.14107	-0.80045	-0.69702	-1.67047	0.95133	0.03325	-1.56166
PLS1_rep2		0.93333		30	D	B2	98	48	728	220	-5.10529	-7.13407	5.30861	-0.04509	-4.40186	-3.88967	4.14916	-0.56949	-2.15331	-1.84038	2.04588	-0.03907	2.44301	-0.67946	-0.31590	0.26263	-0.25761	0.54549	1.28493	-3.45426	1.29629	-1.82310	0.61318	-0.54176	0.50303	-2.57077	0.60941	0.59372	-3.49511	0.28699	0.44961	-0.50720	-0.58343	-0.39655	0.88156	0.92482	0.26728	-1.56771	-1.45464	-0.71997	-0.44565	-0.46209	0.85548	-0.14832	0.74276	0.09062	0.09035	-0.29682	-0.71982	-0.09957
ACTN1_rep1		1.00000		27	D	B2	98	48	429	279	18.62364	-1.38764	-10.48216	-4.33284	-8.86322	-2.04533	3.58902	-4.24063	1.13557	-0.35534	-2.54231	4.81605	1.49234	-0.85393	-2.00400	-1.15741	-0.32482	-3.27780	0.59631	-1.19424	-0.78309	1.91495	-3.70695	0.01652	0.81030	0.94161	-1.44388	2.90985	0.24196	0.19141	-1.43971	-0.33748	-1.55314	0.62670	-1.04675	1.78680	-0.34821	-0.61156	-2.76814	1.07779	-0.43483	0.91657	-0.16883	-0.15247	0.32409	1.47515	-0.09849	-1.06637	0.56437	-0.20137
PRKCZ_rep1		0.97436		39	D	B2	98	48	628	295	4.09236	1.26263	-3.98566	0.93157	-4.10757	-3.69579	2.61754	3.41363	2.83837	2.47340	-3.68320	-2.51528	3.40401	1.35101	-2.89885	1.99186	5.32419	0.76337	2.65899	-1.38390	-0.73343	-5.23308	-4.75015	0.66205	0.79598	0.44813	-1.09548	-1.56333	-1.45011	1.36210	-1.46679	1.46944	0.52634	3.56806	0.09859	1.60807	-0.14837	1.49026	1.17942	0.45855	0.37328	0.56754	1.43588	1.45385	0.80900	-1.47350	1.41900	-1.22559	0.02135	-1.44898
EPS8_rep2		0.96000		25	D	B2	98	48	908	287	3.30201	-3.73338	-1.59084	-6.45529	-2.73288	4.19597	5.31808	-4.90585	1.65418	-0.38278	0.43115	-1.63126	2.85091	-3.18460	0.48527	-4.17604	0.89852	-0.68940	-0.04684	-2.78160	0.95845	-0.50859	-0.33672	-0.62573	0.80334	0.47830	-1.84613	1.44267	-1.56654	-0.65924	-1.14673	-1.28246	-1.82264	-0.55926	0.39088	0.94994	-1.05956	1.04062	-0.86055	-0.38956	-0.41382	-0.13242	-0.41949	-0.80246	1.34733	-0.76850	0.55590	-1.26728	0.88916	-0.23832
MYH13_rep3		0.90000		10	D	B2	98	48	320	344	-3.84456	2.99947	0.46246	-4.03922	2.33002	1.19611	-2.29625	-2.24707	-0.55527	4.66523	-3.32452	-3.44743	1.02593	-1.06262	-0.56622	2.37195	5.73847	2.86016	-0.20088	-0.05566	-1.14504	-1.69523	1.55889	0.23593	-2.16052	-0.12827	-0.82190	-0.63281	-1.50967	-0.49316	0.21563	-1.53559	1.14150	-1.48133	0.74468	0.98654	0.38492	-1.98399	0.83733	-0.79412	-1.85855	1.00039	1.66662	-0.71783	-1.08554	0.33771	0.20083	1.80462	-0.60956	2.58077
ACTN1_rep2		0.85714		28	D	B2	98	48	111	354	-1.70481	1.64117	3.84111	0.77463	-4.57895	-6.07876	-3.24667	-1.81718	0.73143	-1.06350	2.08233	2.55126	1.54386	0.39440	-0.10595	2.44506	4.20681	1.27110	-1.58648	2.78011	-1.11552	0.70258	1.03204	-0.53854	-0.14064	-1.23502	0.75720	2.17439	-0.51234	2.17789	1.34772	-2.40458	0.38886	1.32432	0.25953	1.85444	-0.43856	0.59768	-1.47009	0.55780	1.65568	-0.86546	1.70286	1.25192	0.15945	0.58894	0.66010	0.01390	0.07659	1.53272
MYH13_rep3		0.92308		13	D	B2	98	48	866	413	19.23812	-6.45369	-7.66518	-6.64601	-6.39629	2.70516	6.39080	-7.06892	1.32468	0.26337	-4.60380	0.85833	3.50753	2.36587	-1.92477	-1.05273	-2.74686	1.82251	-1.68206	-2.46144	-3.79456	0.63116	2.43722	0.03234	-0.72290	2.76105	-1.18880	1.01416	-1.43557	0.28047	-0.61705	-0.35168	-1.89464	1.31465	-0.12637	1.17366	1.77035	-0.80381	1.92364	-1.01458	-0.63162	-0.66085	-0.52903	0.46269	-0.32508	-1.27990	2.01346	-0.23683	1.48819	-0.87042
LURAP1_rep1		1.00000		35	D	B2	98	48	679	403	-1.63651	0.01719	4.01755	1.30659	-5.67677	-7.30807	0.58369	1.03426	0.58457	2.17931	0.95201	1.41661	-1.00862	-5.16652	0.33199	1.14105	3.38004	1.15290	-0.56386	1.95851	-2.81554	0.73262	0.21982	-0.51475	-0.40300	-1.31167	1.51678	-1.27050	-1.84432	-0.61929	-1.48244	1.94405	0.50893	0.61428	-0.74299	-1.41173	1.80848	-0.98169	-1.73754	0.68207	0.73291	1.30325	-0.00832	1.32340	0.05074	-0.04397	-0.70834	1.70631	-0.90669	-0.19370
MYH13_rep3		1.00000		13	D	B2	98	48	841	440	23.41028	-1.46948	-8.60159	-7.60076	-0.67171	-1.65820	10.67270	-3.30239	2.93184	-0.41108	-7.06592	-2.05519	0.96511	4.05565	-1.03900	-5.12683	-0.14950	-3.77380	-1.55001	-4.50269	-4.15619	1.37727	-0.14754	3.28780	-2.04265	2.03036	-0.85119	0.27627	1.26906	-1.08407	-0.56964	0.66596	-2.04979	-3.76440	-1.82868	0.15510	1.83774	0.27035	1.04751	-1.47647	0.75653	0.91912	0.71358	-1.04771	-0.97601	-0.04833	-1.08418	-0.87563	1.38723	-0.44046
SPIRE2_rep1		0.94737		19	D	B2	98	48	238	473	0.45524	-2.89563	-6.31661	1.19162	-4.05957	-0.41124	6.63731	-3.53151	5.05988	-0.44326	-2.81429	2.84835	-1.82940	-0.73126	0.87109	-2.46286	-5.29195	-6.17514	-3.31498	-0.52835	-1.57799	-1.73947	1.76604	1.53266	3.83402	1.45574	0.88818	1.76531	0.18962	1.52152	0.22193	-1.01143	-2.36786	-0.03520	-0.15884	-1.83363	1.11788	-0.93867	0.30162	-1.17038	0.91298	-1.11523	-0.19939	-0.30347	-0.56130	-0.01931	-1.43864	2.03129	0.99103	-0.38789
SPIRE2_rep1		0.89474		19	D	B2	98	48	133	488	-4.65734	-7.45608	-0.73838	-1.90436	-3.63993	5.15779	1.69383	-3.98990	0.50111	1.61807	-0.85695	2.10113	3.29750	-3.28242	-1.75504	2.84735	-0.04931	-0.10353	-1.13549	-0.33963	-0.32093	1.25150	-0.25538	-0.80812	-0.57032	0.95921	-0.57998	0.98177	0.69086	-1.22634	-1.29733	0.02918	-0.18734	0.16003	-0.36029	-1.02531	0.24081	-1.71264	0.70660	-0.30078	-0.56260	1.60538	-0.59675	0.40728	-1.84949	-1.12281	0.90207	-0.48097	-0.02594	-0.67314
SPIRE2_rep1		0.96296		27	D	B2	98	48	210	501	1.75561	-3.53981	1.55483	-0.90310	-5.23950	3.99071	2.87272	-7.57653	0.25282	-1.09634	-6.60123	2.51268	-3.52363	0.88371	2.51220	0.71365	-2.89440	-3.90368	-1.17247	-0.79089	-1.98924	1.07064	0.04239	3.17353	2.33140	-0.22341	0.75504	0.50808	-0.74927	-1.70395	-0.96987	1.54672	-2.76625	0.19034	-1.91460	-2.21309	1.19625	0.48118	-0.83365	1.64094	-0.89171	-2.19978	-0.89802	1.03109	-0.17342	-0.28205	-1.14402	0.82089	-1.25036	-0.28128
PDLIM5_rep1	MACF1_rep3	0.43750	0.43750	16	D	B2	98	48	911	609	36.05926	-6.57646	-11.79630	-4.88084	-1.75712	-0.31453	1.37726	-1.28194	-5.43045	-9.79594	1.27841	-1.32885	3.41688	0.92870	4.57012	-4.17535	0.56340	4.59272	2.46684	6.17101	0.04960	1.03584	0.84279	-1.60136	3.75617	1.90284	-0.06856	2.08923	3.06143	1.15437	-1.25998	-0.42763	-1.74376	-1.16736	-1.56150	-0.98364	2.02463	0.48723	-0.63174	-0.20870	-0.33935	-0.97425	-2.04379	0.46665	0.85677	-0.22848	-1.17084	-1.78064	-1.00028	0.21421
WASF2_rep2		1.00000		14	D	B2	98	48	485	811	-2.55125	2.38025	-5.29104	0.25683	-3.43542	-5.19384	-1.81475	-2.41767	2.09369	-2.84747	1.49214	3.91063	-1.24111	-3.57897	1.37862	-2.29251	0.40124	-1.63845	-1.01907	2.35922	3.36382	-1.58412	-1.55221	0.19255	-0.27566	0.34897	-0.95070	-2.84146	-1.26378	0.99709	0.69739	1.22580	0.12537	-0.93912	0.39472	0.73781	-0.12384	-0.82932	0.06694	-0.03926	-0.31409	1.20645	-0.93431	0.38770	1.47457	0.11728	-0.18707	-0.62803	0.08304	0.71658
GAS2L1_rep2		0.83333		30	D	B2	98	48	871	841	-4.52708	-3.84767	3.74302	-2.45497	-4.32936	-1.56721	5.62984	-1.30375	0.01808	-1.81792	-2.46888	-1.79732	2.76679	-0.64645	2.05009	1.59165	1.62587	-0.52138	1.99888	-0.67003	-0.84258	1.01673	-1.12585	1.35474	-1.16470	-1.53577	0.45648	-0.17518	1.05259	2.88025	0.65467	0.14746	-0.78740	-1.20665	-1.21450	-0.49982	0.49747	0.95937	1.60040	-0.01454	-0.18108	-0.57852	0.94334	-1.14425	0.92298	0.09915	-0.24172	0.80563	-0.16856	-0.60059
CONTROL_rep6		0.93333		15	D	B2	98	48	642	896	-8.71433	-1.01943	0.15454	-1.66518	-0.48760	-0.40404	-2.66166	-3.63787	2.21500	-2.86806	1.28525	1.69278	2.09535	1.16536	3.29996	3.26665	2.69583	-1.82487	0.37618	1.39312	0.16650	-0.11350	-2.20861	1.24317	0.03718	0.22395	1.13446	-0.34793	-1.16999	-0.51091	-0.12050	-0.26800	0.07883	-0.72418	0.09819	0.86517	-1.59738	-0.82925	0.02679	-1.75386	0.37382	-0.68647	-0.33808	0.60892	1.80561	0.31829	-0.36927	1.83152	-0.27371	-0.55582
WASF2_rep2		1.00000		11	D	B2	98	48	525	909	-7.81585	-3.22378	-1.48013	2.06983	-4.77988	-1.61814	1.10527	-0.61971	2.58258	0.08915	3.80885	2.13993	2.39635	-3.81953	3.89098	0.02945	0.12592	-0.73728	-1.49337	3.67090	-1.78163	1.18744	-1.03043	-0.56754	0.88407	-0.88332	-0.12931	0.90109	0.47479	-0.58704	-0.85768	0.33003	-0.14621	-2.38254	-0.49722	0.68086	0.07825	-1.23209	1.94827	-1.23746	-0.80716	0.74712	0.41161	0.10034	0.22813	-0.55886	-0.69585	0.83327	1.36088	0.03465
ITGB1BP1_rep3		0.50000		26	D	B2	98	49	736	138	29.29949	32.75136	-7.46600	7.58158	-6.14431	3.86942	-0.71997	5.29132	-0.05150	2.82771	2.72488	-10.80206	3.51595	-4.31611	1.45804	0.21528	-6.66688	1.30803	0.42105	-8.48690	-0.75522	1.79532	6.84778	4.45125	2.01014	-1.74046	-1.40202	-1.05047	2.25374	-3.60384	-0.92393	-0.39970	-0.35339	0.00961	3.31777	0.50771	-0.87393	-0.41514	-2.00755	3.40479	3.99759	-2.53373	0.33756	-3.57428	0.44514	-2.71998	-2.15992	-0.26631	-2.10410	-2.76891
KLHL17_rep2		0.97436		39	D	B2	98	49	561	201	-7.17332	-6.48605	-0.85544	-7.22726	-1.45750	3.44806	-0.50149	-1.32002	0.97434	2.96309	3.44068	-1.02204	2.85445	1.87099	-2.52550	-4.87526	-1.15267	-0.00518	0.08986	-4.39686	1.47983	-3.23850	1.65162	-2.74115	-1.71894	-1.16695	0.21726	-1.13129	0.68801	1.00648	0.16464	0.02576	-1.24120	0.22180	-3.37602	0.19714	1.07783	-0.44268	-0.19101	-0.30558	-0.54306	0.15703	0.79202	0.04164	0.75270	-0.03529	0.62235	-0.38501	-0.84024	-0.47527
EPS8_rep2		0.96154		26	D	B2	98	49	230	246	5.14093	-1.98874	-10.69151	0.05741	-5.93296	-1.63259	5.74680	-2.64784	0.12913	3.95742	2.94940	2.02892	0.88722	0.25071	0.67745	-1.67629	-3.28755	-0.99773	-0.50566	1.25124	4.00133	1.45885	-1.01386	-4.74656	-1.07446	0.98158	1.64361	3.48604	0.49328	0.94492	-1.08806	-1.10543	-1.83314	0.36415	-1.56995	-1.27075	-0.79243	-1.25838	-1.00964	1.70101	-0.71104	-0.32816	-0.68863	0.43942	-0.43149	-0.63293	-0.45980	0.40859	0.31819	0.25354
MYO9B_rep1		0.94444		18	D	B2	98	49	670	390	0.79090	6.13000	0.68817	2.86684	-8.94756	-5.30684	-1.48645	0.97792	3.33726	-3.49779	1.24290	-1.54333	4.69180	1.37221	-0.80720	-1.65816	-1.36627	1.09618	1.19438	0.54108	1.59136	-3.83989	0.56850	1.88340	0.66707	-2.74695	-0.23116	0.78420	-1.14474	1.09407	-1.34221	-0.94308	1.11379	0.95958	0.38394	2.18252	-0.94277	0.00552	1.37968	1.84793	2.24555	-0.50169	2.79760	3.47446	1.80391	1.98048	0.32712	-0.60948	0.49044	0.37586
MICAL2_rep1	SPATA13_rep1	0.36207	0.31034	58	D	B2	98	49	269	485	1.99388	2.89054	2.52141	-3.83542	-4.33511	-8.50549	0.85961	2.61001	-0.98263	-2.39922	-2.03309	2.09312	-1.70510	0.79228	2.28256	-0.74058	2.41399	-4.08811	2.82340	1.50404	3.85095	-0.86964	-0.41713	-1.57111	-0.38974	-1.90395	2.68880	-0.09204	-2.36161	0.57491	-0.48372	-2.61971	0.33411	-0.96933	0.60903	-1.20308	1.81930	0.70431	1.66948	-1.66041	0.49604	1.33688	3.51796	0.42358	0.03637	-2.61465	2.50016	-0.27597	0.13380	0.01050
PIP5K1A_rep1		0.47368		38	D	B2	98	49	815	535	-3.90371	-2.30659	1.38333	0.08123	-4.42478	-4.84719	0.43788	3.93748	2.79257	1.72786	1.31141	3.04350	-0.06045	-4.37556	-1.24936	-3.79000	0.10226	0.40382	-0.80602	-1.05993	-0.37957	-0.40504	0.40981	-2.90990	-0.45956	-1.80982	-2.00436	-0.06043	-1.17969	-0.86659	-0.84409	0.73792	0.81878	-0.18798	-0.39177	-0.31589	-1.43069	0.52375	-0.03261	-0.62591	0.19560	-0.58401	-0.64834	1.77093	0.67180	0.01296	0.55721	0.82678	-0.88200	-0.10893
RAC1_rep3		1.00000		11	D	B2	98	49	211	656	2.12710	-8.65569	-4.36774	-4.05934	-3.32825	-1.25803	4.70115	-2.86284	-0.94904	0.48737	-0.42409	0.62518	2.22448	-3.20377	-0.52425	3.16779	-0.69668	-1.42511	1.38715	2.01472	0.14290	2.17422	2.43059	0.20234	-1.68078	0.84658	-0.69395	1.29097	0.92369	1.74345	-0.88749	-0.20278	-1.77926	-0.84369	-1.61410	-0.81474	1.03120	-0.79351	0.24456	-0.50074	0.51923	-0.18816	-0.76580	-0.61854	0.91512	0.11109	-0.95446	-0.32032	0.65212	-0.33178
TMOD3_rep3		0.76923		13	D	B2	98	49	939	718	1.41703	1.70904	-6.69585	7.14671	-3.94252	-4.58474	2.14916	-2.58916	2.62844	3.21458	0.15481	-3.13314	3.28488	2.53795	0.83847	-3.06618	3.13950	-0.69852	-0.40857	0.15011	-0.27658	2.49967	0.68153	1.32794	-1.04632	0.00555	-3.00480	1.06498	-0.32044	-0.12532	-0.70061	0.46585	-0.37287	1.42595	-0.15225	-0.52215	-0.56959	-0.39442	0.42758	2.13411	0.33647	0.41813	0.76559	2.08335	1.41231	-1.98327	-1.01163	-0.21286	-0.04157	-1.96117
GAS2L1_rep2		1.00000		33	D	B2	98	49	160	757	0.34652	-9.63192	7.97645	-7.80612	-8.13122	1.46456	2.22192	-1.14415	-1.01508	-0.09208	-1.86838	1.19301	1.80851	-4.08401	-0.37457	2.38623	0.63056	-4.19485	0.97260	-0.82344	-0.93362	1.93009	-0.87092	1.71309	-1.33991	-0.74978	0.12144	-0.97996	-0.79368	3.12252	-0.66378	-1.53264	-1.01236	-1.27550	-0.38160	-1.07380	0.83743	0.01157	0.23834	-0.14265	-0.75163	0.57788	1.38765	-0.84412	2.33533	1.20364	1.22048	-0.33581	0.45145	-0.29798
ARHGEF2_rep2		0.61538		13	D	B2	98	49	615	751	5.65044	-8.55378	-1.32649	2.43731	-2.06679	-7.76230	4.70050	2.15991	-3.38225	1.35450	-1.28267	0.80583	2.64968	2.73901	-4.03279	-0.24131	2.71560	-2.87395	2.09552	-2.50666	1.32658	-0.32908	-0.65247	-0.92546	0.18960	-0.08858	0.04658	-1.31244	-1.59158	0.97643	-3.40607	0.55028	-0.11108	-0.21028	-1.43407	-1.55166	-1.46959	-1.38603	-3.01945	-0.21780	-0.70525	1.01084	-0.24819	0.41126	1.81982	-0.31441	1.86049	-0.31088	-0.69041	-1.73312
TLN2_rep1		0.69231		13	D	B2	98	49	450	820	9.94174	-7.14751	-7.95665	-4.65894	-3.42730	-3.36845	5.43603	-5.37777	-1.95796	5.56557	2.04747	0.86048	1.75954	-0.61582	-2.02919	3.82637	1.35323	2.41880	0.53690	-1.52296	-1.44775	-0.43570	2.38400	1.29541	0.23061	1.90376	-0.73346	1.05522	0.30181	1.72670	-0.28404	1.76791	-2.19569	0.88606	-2.10668	0.13000	0.69888	1.38034	-0.41794	0.63096	0.98044	-0.55570	1.08964	2.33623	-0.24531	-0.46384	-0.93382	0.69606	-1.32354	0.44668
ACTN1_rep1		0.80000		15	D	B2	98	50	755	110	29.38840	1.83601	7.56770	-13.12807	-3.25105	13.71063	3.06643	-3.24327	2.40429	-7.16001	-2.96662	2.76135	1.68274	2.64635	-7.36523	-9.70346	1.03891	-1.58690	-0.47851	-4.39352	-6.84597	0.92229	2.61190	-0.79806	-1.73624	-0.53234	-0.24848	0.54441	-1.31551	0.09339	-0.76906	1.61169	-1.63296	-1.00267	-1.91588	-1.63530	3.30995	1.16743	-0.32905	1.64326	0.00224	2.46632	2.66172	-1.84957	1.96886	0.95402	0.36245	0.12854	1.06704	2.18251
LPXN_rep2		0.71429		7	D	B2	98	50	217	231	18.89617	-7.94513	-5.77639	3.04620	-1.45535	-1.61486	-2.93712	-5.92028	1.33207	1.96461	1.19384	1.35869	0.03858	0.71551	-1.49916	0.40982	1.13632	-2.67964	4.04058	-0.06325	-0.46305	1.36494	-1.25436	-0.24322	2.80802	2.08525	-2.02009	0.42639	0.73904	-1.46513	-0.99252	0.55395	-0.36944	-1.32088	-0.30256	-1.40852	1.27510	-0.50268	-0.37584	-1.12045	0.09908	-2.06644	0.43439	-0.23086	1.59851	-1.32650	0.13819	1.42629	1.39452	1.42226
ACTN1_rep1		0.75000		8	D	B2	98	50	774	258	0.73648	7.21789	-7.92603	-1.48365	-0.55653	-1.82153	-2.85554	3.63737	2.65024	3.50356	0.90621	-3.59525	1.29760	0.31571	-3.21497	1.23578	1.16202	1.66629	-0.68558	3.80116	-1.34436	-1.79178	3.01088	3.99377	-1.37453	0.49937	1.42029	0.05807	-0.36620	0.67073	-1.40727	-3.15695	0.15180	1.73886	0.72720	-0.74591	-0.74613	-0.02638	-0.91995	-0.32528	-2.43937	0.31400	-1.80270	1.60493	-0.42136	-1.40375	0.84752	-1.90078	-1.34362	1.44641
COBL_rep3	WASF3_rep3	0.51613	0.38710	31	D	B2	98	50	256	356	0.06583	-5.55337	0.66170	-7.67005	1.80933	-0.31116	-0.09424	0.16646	-0.57306	-1.59264	0.30124	-1.73673	-1.33450	-5.39570	-1.09260	-1.62734	0.49149	-4.15893	4.40037	1.80569	-3.20137	2.18875	0.90241	1.20948	-3.53239	0.61997	1.68469	-0.28340	-1.76327	0.83791	-0.57985	-0.96127	-1.09298	-0.47200	-0.95186	0.26484	1.29214	-0.36546	-0.64523	0.93597	-0.04372	-1.01424	0.30529	1.32560	0.30403	1.35008	0.17207	0.67453	1.10029	-0.52249
MYO6_rep3		0.77778		18	D	B2	98	50	334	503	23.99383	5.50501	-7.46954	-0.13860	1.27890	4.31222	6.01261	-3.52147	-3.40960	-6.42001	-1.64578	-0.52990	2.38381	2.79940	2.75985	-0.53493	4.21686	-3.01686	4.21026	-0.99027	-0.14807	0.42861	-0.37936	-2.45941	-0.20202	1.01536	0.39148	1.46496	2.50518	0.24585	0.25789	-1.12258	-0.27724	-2.50103	-2.53102	-3.30259	0.98283	-0.46481	-1.19020	0.24186	0.07758	-0.29370	-1.17934	-0.94685	2.26822	1.23819	-1.27748	-0.80874	-0.77062	-1.32396
MYO6_rep3		0.92308		13	D	B2	98	50	410	538	15.08527	-6.93692	-9.86934	0.85899	-6.13488	-5.65681	7.96331	-0.38286	-1.49490	6.40718	2.04712	1.00001	2.59902	2.77217	-0.24282	1.98203	0.63429	-0.31416	1.21211	-0.44656	0.15798	0.61681	-1.23946	-1.93586	0.12080	1.61854	1.00235	2.48216	0.32613	1.66891	-0.25438	1.02632	-0.55221	-0.59178	-2.94981	0.74487	0.34089	1.23453	-0.99355	1.89462	1.08192	-0.27182	-0.06397	1.18727	-1.20064	-0.88120	-1.34127	0.16381	0.60034	-1.21736
MYO5A_rep3		0.93939		33	D	B2	98	50	319	558	23.11428	2.69217	0.65609	1.27449	-15.87677	-5.42434	7.50389	-2.80336	3.49319	2.00341	-1.71939	-0.85408	-4.01639	-2.68476	-4.31580	-1.98621	-0.29941	0.68708	-0.45883	1.68705	-2.00128	1.52053	-3.98183	0.68606	-0.23574	-0.29712	0.14931	2.46423	1.08265	3.12182	-3.77906	-0.61882	0.86732	-1.06185	0.80610	-0.14854	-0.50047	-2.20659	-1.28507	-1.70460	1.47013	2.39213	-1.36408	-0.50387	-2.39285	0.72793	0.33999	-1.02271	-2.31469	-1.67616
DCTN2_rep2		0.85870		92	D	B2	98	50	249	582	8.12715	-3.61159	12.70374	-3.94805	-13.42030	-1.94166	-0.70513	0.86274	-4.36408	-5.15221	-5.95156	4.20191	-1.67022	-4.23966	-1.97748	-2.21101	-4.74188	2.18682	4.61284	-0.99226	1.93586	-0.93516	-1.12598	0.66861	2.69844	-4.78676	1.42860	-1.72308	-1.56678	-2.94530	-0.82197	-1.01525	-1.60763	-0.79099	0.27674	1.92965	1.31789	-1.39829	3.41262	0.02802	1.48905	-2.30989	1.47618	0.62238	-3.64533	-0.83691	1.04807	4.61521	-0.72043	0.93066
PDLIM5_rep1		1.00000		37	D	B2	98	50	782	722	10.09214	4.49867	2.92630	13.37740	-10.17154	4.52627	-9.78964	2.67620	-0.59977	-0.69670	2.19082	-4.84627	4.44816	-0.89670	2.78194	1.06158	-3.63942	-3.47007	2.40587	1.11647	-0.59795	-1.49240	3.64283	4.57995	-1.08792	1.32218	-0.54382	-1.84729	-2.23275	0.91773	3.28699	-0.62013	2.18170	1.51733	-0.77326	2.77039	1.32378	-1.56062	-0.49498	-0.53849	-1.51785	1.44786	2.74055	0.76388	0.19982	0.45039	1.58794	1.57765	1.38012	-0.32214
DPYSL3_rep3		0.96296		27	D	B2	98	50	616	799	44.93433	10.40082	-1.35479	-2.67134	-2.42436	0.74551	-3.80748	4.11208	-6.68616	-9.99240	-1.36976	-5.27579	3.04285	-2.10480	0.79469	-2.26421	2.16151	-4.60687	2.44362	3.36311	-4.41753	-0.29482	-6.06474	-6.24823	0.18509	3.25412	2.31160	-2.05990	-1.53379	-0.33977	-1.61521	1.49519	0.90702	-0.03694	-1.86662	1.83462	-0.64267	0.44086	0.64297	0.99567	1.55534	-2.46339	0.22655	-1.47465	-0.00697	-0.81823	-1.04648	0.04317	-0.13842	1.76471
COTL1_rep1		0.91667		12	D	B2	98	51	577	193	10.16310	-2.40598	-8.18204	1.88746	1.53935	-3.95868	3.07194	-2.79673	0.62630	0.61152	-0.70164	-0.60224	-1.84761	-1.56439	-0.70553	-1.82847	-0.79527	-0.32510	-0.24929	1.17440	0.09391	-1.18427	0.82906	-2.14191	-0.17707	2.00233	-1.68943	-0.77860	1.29477	-0.40592	-0.36937	1.82549	-0.78329	-0.94833	-0.82814	-0.54938	0.34147	0.82683	0.97026	0.03026	0.30776	0.46435	0.11467	0.89072	0.30087	-0.72918	1.26032	-1.16599	-0.05127	-0.84812
MYO3A_rep1		0.91667		36	D	B2	98	51	651	483	-4.79456	-5.02032	5.98932	0.74295	-3.52765	-0.87821	-0.05717	-2.52696	-0.64981	0.73916	5.50647	-0.47235	1.94728	1.12012	-2.84449	-5.17466	-2.34997	-1.21259	-0.30746	-3.26210	-0.75672	-2.97622	0.59271	-1.83739	0.65668	-0.66011	0.60223	-1.00045	-1.17807	3.03394	0.43640	-0.34572	-0.76162	0.08157	0.84938	0.83094	0.32963	-2.14250	-0.93226	2.19134	0.45257	0.79033	0.36673	0.56975	-0.70563	0.38888	-0.72367	1.69917	0.75395	-0.95591
MYO3A_rep1		0.89796		49	D	B2	98	51	807	424	-2.82891	0.84106	7.41269	0.97944	-5.53340	-2.09586	-0.78935	-4.72428	0.77060	2.65469	1.19989	-1.65316	-0.07727	1.99299	0.59818	-3.77333	2.58621	0.05187	-0.46709	-0.34186	-0.48905	-1.81666	-1.94518	1.25596	1.20058	-2.08558	0.86996	-0.36593	-1.06842	-2.11429	-2.39483	1.54680	-2.18121	1.47324	-0.07353	-0.25442	0.40426	-1.59040	-0.15422	-0.48217	-1.27137	-1.55166	-0.83906	2.07167	-0.76140	0.26012	0.86639	0.44538	1.28928	0.50289
CTNNA1_rep3		0.92727		55	D	B2	98	51	332	485	3.06779	-1.56560	13.01827	-5.12747	-12.83010	-1.65635	-6.22384	-1.54319	-2.94603	3.94189	-1.64071	-0.23425	-1.58728	3.45805	-1.09627	-3.03671	2.62384	-1.93163	1.90828	-0.19131	0.42214	-1.36179	2.45462	2.80546	-2.83017	-1.65889	-0.79778	-1.32823	-4.98264	0.60665	1.96757	-1.06199	-0.09994	-0.39699	1.63247	-0.09913	1.13901	1.63091	0.07465	-2.02467	3.13700	0.36033	-1.85527	2.16260	1.74877	2.11263	-3.06634	0.59520	-0.68959	0.88136
AFAP1_rep2		0.91304		23	D	B2	98	51	102	473	-3.39592	-9.16814	-2.39617	-2.27420	-4.28777	-2.45432	4.87474	-0.51561	-2.36178	1.38191	2.07804	1.76999	1.54410	1.14346	-2.90795	2.98591	-3.14385	-0.87255	2.77094	0.01449	0.12740	1.74091	3.14216	1.11885	-0.66724	-0.89245	-1.01327	-0.51249	-0.85885	0.11821	-1.80454	1.07526	-0.96994	-0.82571	-1.60754	0.19012	-1.87776	-1.87361	-0.70399	1.40996	-0.38690	0.89879	0.63204	-0.56928	0.43975	-0.04081	0.07750	-0.85544	-1.43722	0.45447
LPXN_rep1		0.92308		13	D	B2	98	51	895	494	5.57275	1.39023	-3.51743	-14.07025	0.43172	3.71972	-4.24429	-6.73567	0.18817	1.40124	-1.61810	0.45039	-0.63264	-2.90176	-4.79234	-3.98232	0.83621	3.06781	0.23823	1.04709	-1.54514	0.41786	0.29653	0.42867	-0.34687	1.15851	0.18463	-1.80532	0.08341	0.70423	0.02457	1.55932	-1.83378	-0.32264	-0.74104	1.45461	-0.01526	1.48703	-0.82239	-1.53864	-1.06060	0.78985	-0.21863	-0.24950	-0.67086	-1.73617	1.02076	1.03761	-1.03753	1.25603
LMNA_rep3		1.00000		14	D	B2	98	51	240	507	13.42992	-7.16587	-5.85329	1.03321	-1.22104	-1.65211	-2.40902	-3.88927	-0.93549	-2.21216	-2.65770	3.55723	2.98482	-1.00526	-2.28094	-0.50675	-0.45625	-0.41960	1.82530	1.75133	-2.28189	1.77196	-2.14054	-1.43477	0.56955	2.58809	-1.53857	0.09532	0.53590	0.49105	0.37956	0.97828	-0.07748	1.96886	-0.14493	-0.28265	0.52504	-0.88622	0.51427	-0.28137	0.18961	-0.82153	1.34691	1.65877	0.88107	0.33137	1.22492	0.48766	1.30075	-0.35350
VIM_rep3		1.00000		22	D	B2	98	51	926	559	19.90347	-6.50314	-1.31507	3.94440	-0.28792	-5.11568	1.07383	-3.91595	0.13519	-1.75209	2.99864	-1.80443	-2.28727	-1.39226	-2.27756	0.50014	1.95052	-2.63524	4.22274	0.28973	-0.10122	-3.30659	-5.19774	3.96796	-1.47160	1.04336	-2.20297	1.96782	0.89336	0.58640	-2.50834	1.46894	-0.58123	-1.24393	-1.04625	-0.10907	2.50715	-0.54453	-0.44886	0.20196	-0.48619	0.44180	-0.28644	0.60495	0.20572	-0.77346	0.10701	0.04737	0.50115	1.67477
LPXN_rep1		0.95000		40	D	B2	98	51	781	622	-6.81437	2.29264	3.40690	-7.65113	3.58638	2.93468	-3.99806	-5.78179	0.04162	-2.22902	5.55738	-1.46958	-1.92829	-1.70347	1.04585	2.41494	-1.22422	-1.83338	2.32077	-0.65368	-0.59973	0.89406	4.66231	-0.39156	-0.34561	-1.08906	0.88174	0.53358	-0.91556	0.82224	0.36485	-1.51152	-1.62034	-1.54531	0.58551	-0.79255	-0.06636	0.76391	-0.14407	-0.74927	0.48956	-0.05301	-0.27234	-0.23094	1.24234	-0.85954	-0.26306	0.26675	-1.06947	-0.97337
CDC42EP3_rep1		0.89474		19	D	B2	98	51	508	763	7.56457	7.73291	-8.52385	4.39812	-5.58079	-4.23042	-0.87902	2.65831	-2.34737	2.85588	-1.28608	-2.33535	3.50855	5.23213	-2.27830	1.48601	1.72756	1.07051	0.22581	3.74810	-0.76351	0.49226	-1.10101	0.87965	-1.53351	-0.62809	-1.00031	1.56014	1.16606	-0.71066	-1.92614	-1.26862	1.23112	-1.44093	1.05610	2.86979	0.54431	-1.28039	-0.52899	-0.30586	0.21001	1.84955	1.22474	-3.91436	0.70660	-0.31073	-0.43087	0.53079	-0.04902	-0.06619
SETD3_rep2		0.95652		23	D	B2	98	51	373	880	-9.23320	-9.45625	2.57041	-1.32374	-0.35857	-2.76512	1.70778	2.83443	-2.76084	1.34215	1.63439	2.21666	0.31014	-1.30873	-2.46194	2.83235	-0.23697	-0.49510	2.16793	-1.30796	-3.07372	-0.78523	2.30196	0.64936	-0.12500	-1.39708	0.40758	0.37634	-0.62871	1.36548	-0.54199	-0.26752	1.30032	-0.51623	-0.55831	-0.15645	-0.54365	-1.29611	-0.45630	0.03015	-0.21652	-0.70749	0.04837	-0.03926	-0.04067	-0.34304	-0.27983	0.79754	-0.40906	1.00704
DCTN4_rep3		1.00000		30	D	B2	98	51	553	877	-2.18718	-0.27588	2.63984	-0.68380	-11.02648	-0.82518	-2.30404	-0.03990	-0.08199	2.48654	-1.28862	1.58655	1.42486	2.35904	0.90336	0.14608	1.37078	-3.06708	1.08146	0.97344	1.35383	-2.06834	-3.84554	1.02956	2.83516	-0.56796	3.08176	-0.75065	-1.40186	0.72402	-0.14737	0.51258	2.58614	2.11308	0.04102	1.45553	-0.26985	-0.55699	-1.33776	-1.80890	-3.70222	-2.14667	-0.90836	1.76081	-0.16407	-0.62948	0.30386	-0.71619	-0.95120	0.14218
FER_rep2		0.90000		20	D	B2	98	52	483	118	11.84875	-0.78544	-8.06445	-9.19629	-2.51776	-1.58683	10.47485	-4.12353	-1.00374	1.93348	0.39468	-2.43110	-6.41272	1.98405	1.27958	1.36157	-2.03026	-3.01217	-0.74330	-0.39936	-0.33880	2.09852	0.21972	1.63583	-0.78927	0.28279	-1.43066	1.55275	-0.14967	0.26943	-3.05045	0.14946	-3.63756	-0.11203	-1.00763	1.88970	-0.91395	0.33370	-1.04924	0.30921	-0.94669	1.01058	-1.49017	-0.44640	0.28283	-1.07279	-2.05850	0.76654	0.29198	0.82068
WIPF2_rep2	GNA12_rep2	0.55172	0.37931	29	D	B2	98	52	387	183	1.73457	-5.00712	-2.35068	2.14265	-0.65336	-4.49775	4.33717	2.09842	0.33756	1.62151	-0.53304	0.66734	5.25357	3.02814	-1.78614	2.94314	2.26837	-1.46203	1.26689	0.72474	-0.06355	-2.26085	-1.34048	-1.33939	2.01643	0.99620	-0.86661	-0.43689	-1.31602	-0.51374	-1.99158	-0.53883	0.88727	-1.90888	0.14665	0.41304	-0.60428	-1.13750	-0.53163	-1.40403	-2.16982	0.95242	0.44033	-0.52371	-0.61182	0.38728	0.75084	0.14223	-1.41146	0.33967
CONTROL_rep18		1.00000		13	D	B2	98	52	470	245	24.67681	-13.00118	-5.44575	-0.23042	-1.02274	2.86103	5.72992	-6.10758	4.06926	3.73058	-4.17668	0.45976	-1.23065	3.44819	0.87472	4.97020	-4.31188	-2.68687	2.51892	-0.31086	-5.59445	-2.25202	-1.73845	-0.10941	-0.34020	3.66312	-0.49782	0.56456	1.75717	-0.04578	-0.03501	-0.59211	-0.28987	-1.36932	0.71936	1.96827	0.34865	-0.12321	-1.88254	0.36030	-0.51408	-0.33995	-0.91831	-0.75488	-0.86451	-1.71136	1.06369	0.94994	-0.83628	-0.84970
CONTROL_rep18		1.00000		12	D	B2	98	52	482	278	18.72286	-13.67009	-3.70661	0.96843	0.71939	1.33895	5.91848	-6.52424	2.85878	1.77693	-7.85765	0.86501	-0.69804	2.90665	0.49662	2.55828	-3.65377	-1.03315	1.65516	-0.25991	-4.49324	-2.37075	1.89002	1.39919	0.87738	3.25073	-0.17930	1.04296	1.78146	-1.39703	-1.29189	-0.11722	-0.01567	0.80847	-0.25931	1.28709	-1.20148	-0.31048	-1.05915	0.14072	-0.12223	0.58009	0.41038	1.35848	0.51527	-0.30760	-0.00984	-0.66985	1.24448	-0.55941
SORBS1_rep2		0.88000		25	D	B2	98	52	554	297	4.19771	-2.65035	-1.47592	2.86307	-4.36987	-6.13735	6.50995	-1.43964	-0.04839	1.90225	6.69344	-2.47454	1.14644	0.18002	-1.68765	-1.98880	-0.88931	-2.52005	-3.75526	1.98701	-0.58865	3.45468	-0.49542	-0.28670	0.60904	-0.73899	-0.99402	2.24920	-0.52151	2.16040	-1.35703	0.54341	-0.71560	-2.69564	-1.03765	-0.55731	-1.62013	0.45804	0.60986	0.25433	0.69104	0.46275	1.51421	0.03032	-0.05074	-0.94824	-1.05482	-0.49551	2.16414	-1.72475
PLS1_rep2		0.95556		45	D	B2	98	52	564	410	2.08879	9.80949	-1.43516	-3.05076	-3.53792	-2.69207	-4.50889	0.06236	0.74521	1.14863	-0.22420	1.14829	2.29771	5.18260	1.07909	6.21999	3.55317	-2.63031	0.40402	-1.19166	0.79993	-2.74618	0.35792	-0.86534	3.50845	-2.80161	-0.79204	2.21326	-0.14630	-1.14342	-1.24260	-2.40549	-0.20206	-0.71132	2.66870	1.31171	2.17728	-1.09119	2.71238	-0.22720	0.03193	-0.57843	3.02147	2.20831	-0.93220	1.87646	0.58470	-1.52945	-2.73186	1.15267
VEGFA_rep2		1.00000		25	D	B2	98	52	843	482	3.89966	-5.29700	-6.42446	-1.55104	0.04698	-0.42862	0.39061	-2.98828	-2.06313	-2.30537	-0.60020	0.37935	1.50582	-3.46891	-0.71784	-3.06280	-1.60162	0.24413	2.22685	1.72376	1.44339	-2.05135	2.27107	-0.39486	2.45144	1.28018	0.25932	-1.98683	0.35267	-0.67361	-1.27661	0.69071	-1.40249	-1.44684	-0.65016	-0.74176	0.06712	0.35425	-1.66200	-0.27038	0.98634	-1.24546	0.41182	0.39725	0.96425	-0.04511	-0.29117	1.29636	-1.47025	-0.10532
VEGFA_rep2		1.00000		22	D	B2	98	52	900	490	-0.85215	-5.85200	-3.48087	-7.70418	-2.01143	1.32672	-0.37011	-2.40381	1.19117	-0.16066	-0.71621	3.54634	2.06738	-4.63009	-3.96610	-1.10689	-1.57830	-0.16327	1.81077	-0.22943	-0.59547	0.20061	1.14216	-0.15956	1.46979	0.81017	-0.69379	-1.32378	-1.27810	-0.37045	-0.06517	1.00353	-0.21944	0.13353	-2.27522	-0.66099	0.60940	0.31733	-0.47082	1.01074	-0.26816	0.31203	0.95139	0.70812	0.98853	0.68127	0.22608	-0.08389	0.01024	0.10377
COBL_rep2		0.95455		22	D	B2	98	52	536	506	-2.04051	-6.95410	0.61545	-0.07463	-0.96716	-0.83542	-0.88255	-1.09660	0.22896	0.83760	2.65991	-0.43783	4.40883	-0.20199	-2.59052	-5.09959	-0.12399	-4.82263	-0.86553	0.25348	-1.26738	-0.67443	1.73252	-2.29465	0.92766	-0.56005	-0.61949	-0.15166	-1.72829	0.88474	-0.72012	1.89288	-0.56914	-0.03336	-0.30000	0.86861	0.52991	0.39729	-1.06159	0.88007	0.87137	-1.42752	0.39679	1.16848	0.71997	-0.82728	-1.43689	0.80050	-0.42454	-0.60342
MYH7B_rep1		0.89655		29	D	B2	98	52	823	691	-8.15936	0.70695	-3.10570	-2.94055	-2.48396	3.29138	0.97620	-0.34612	1.84793	0.74906	2.46741	-1.94423	2.43661	-0.41606	0.89515	-0.89185	-0.16544	-2.13965	-0.75136	1.08442	-0.60204	0.23216	-2.18005	0.80932	1.61105	-0.81867	0.55127	0.78877	0.63206	1.32222	-0.64849	-1.04976	-0.87852	0.05766	1.85015	1.51267	0.54734	-1.12525	-0.09112	1.47426	0.49031	-1.17411	1.04855	-0.02372	0.12508	-0.00480	0.64090	-1.29921	-0.09050	1.63641
SEPT11_rep1		0.40000		25	D	B2	98	52	590	745	8.95899	-0.21301	2.09498	3.51809	-0.93093	6.41501	-7.59891	-7.41864	-2.44395	-2.84667	-1.25609	-3.60383	4.41087	1.29657	2.53309	2.14707	0.92092	-3.91123	2.76655	0.26830	0.76604	-0.75737	2.34472	0.68981	-1.68033	0.61954	-2.36477	0.44963	0.13949	1.35234	0.10106	-2.34731	-1.45552	0.82355	1.66889	0.81431	1.11065	-0.23358	-0.95665	1.31992	-0.26580	0.21877	1.43217	0.78672	-1.01146	-1.87540	0.52371	-0.06807	0.91177	0.27369
MYH7B_rep1		0.96552		29	D	B2	98	52	694	765	-6.44510	-3.55511	-4.58135	-3.03547	-4.18338	1.84697	1.49183	2.43281	-0.99233	0.86685	1.82956	1.27491	3.28273	-2.63540	-1.98592	1.59115	-3.44462	-1.15311	1.21600	3.00531	0.39619	-0.20513	2.11185	0.01511	1.09765	-0.52705	1.16055	-1.78701	-1.23426	-0.49727	-0.08286	1.46201	-0.42153	-0.30472	-1.55183	-0.14920	0.00558	0.23982	0.22944	2.45442	-0.02198	0.01330	0.99781	-0.06269	0.82172	-0.64867	-0.28257	-1.02972	0.37677	0.51745
AFAP1L1_rep3		1.00000		39	D	B2	98	52	810	790	-3.14272	-11.27423	3.46472	3.42628	-1.83054	-4.22794	1.02034	0.91041	-0.11552	-0.24602	3.25559	3.27045	2.54251	-3.38475	-1.55413	0.71256	-1.23582	-2.23650	1.39518	-0.88047	-1.28935	-1.61240	1.65036	-0.75217	0.55984	-0.58722	-0.38906	-1.15741	-0.58504	0.58996	-1.62065	1.59627	0.73919	-0.31931	-1.92807	0.47688	0.25099	-0.84047	-1.10633	0.03658	0.32733	0.46669	-0.19192	0.55660	0.51373	-1.05985	-0.47758	-0.80202	0.02066	0.76319
MYO18A_rep1		1.00000		41	D	B2	98	52	778	892	-5.70695	1.61424	-1.54543	-2.47775	-7.49718	3.68864	-3.96519	-4.63737	0.84935	5.94849	1.62545	-0.74840	1.32367	3.38345	4.44626	-0.90455	2.76535	-4.58200	-0.61927	1.15729	-0.52811	-0.21066	-1.85785	-0.39988	0.80203	-1.25339	2.79185	1.82334	-0.16694	0.11572	-0.57556	-1.58348	-0.36781	0.28583	1.53309	-1.06769	0.21552	-2.15289	-0.62590	0.17326	-0.79092	-0.06754	-2.66624	2.71946	0.04661	-1.29728	-2.16877	1.10715	-0.13409	-0.45128
VEGFA_rep2		1.00000		12	D	B2	98	53	542	220	0.44349	-0.62245	2.92164	-4.27533	-6.44001	1.40602	4.00123	2.22947	-2.98305	-4.74124	-1.56205	0.76163	-0.59565	-1.58482	2.49071	1.18845	-1.88490	-0.36000	4.82350	1.31131	1.81724	-2.10574	-2.49827	-0.37186	1.87600	-2.44291	2.20718	-0.59102	1.41985	0.52888	-1.01472	-0.39459	-3.04609	1.22605	-0.63548	-0.04401	2.34881	-0.02697	1.51493	-0.57582	1.04721	-0.59869	1.16779	0.39522	0.45136	-0.23744	0.64891	-1.49427	-0.62148	-0.05978
STK38L_rep3	MYLK_rep1	0.67568	0.32432	37	D	B2	98	53	732	632	-10.15540	-7.85653	4.48553	-3.05081	-1.97605	-0.78275	4.03004	3.76961	-1.26857	3.53648	2.79058	-0.64700	2.55954	-0.68395	-0.39519	0.37174	-1.51146	-3.25441	1.08167	0.16067	-1.82864	0.16521	3.39349	-1.32989	-0.13751	-3.12045	0.03949	-1.09282	-1.36924	-0.63585	-0.76433	0.80568	0.62646	-0.04367	-1.37417	0.42736	-0.91161	-1.72480	-1.07054	0.57039	-0.06831	0.01349	-0.79877	0.44183	0.49572	-0.57586	0.14113	0.21928	-1.18379	-0.22450
EVL_rep1		0.93939		66	D	B2	98	54	272	203	6.21096	1.75885	11.16167	4.05506	-10.41339	2.01908	-10.64322	-4.26600	-4.16226	2.80246	-1.19696	-1.96086	1.47254	1.92269	-1.18809	-0.06712	-0.76868	-1.61874	1.35311	-2.06671	1.36006	-0.92897	3.58633	4.06780	-1.14801	-1.48527	-0.28445	1.06619	-0.05591	1.74966	0.11066	-4.20969	2.00428	-0.16120	2.12009	3.15276	2.86152	0.75619	0.21452	3.73958	3.29595	-0.72907	1.18536	0.09933	1.38452	-0.82775	-0.25306	1.81620	-2.76318	0.22579
PARVB_rep2		0.93333		15	D	B2	98	54	519	246	5.67932	7.06200	-7.66417	-2.89085	-10.20690	1.34731	-2.59229	0.46905	0.20544	3.34228	1.88297	-2.29458	3.94207	3.61922	1.73795	3.16256	-2.18218	-2.12318	0.63775	2.27119	-1.05275	-1.03609	3.88573	4.64728	2.58267	0.47445	1.52125	-1.53134	-1.36107	0.25984	0.38053	1.33935	0.09896	2.06480	-1.80750	2.57080	0.75409	-0.50560	-3.61978	-0.98595	-1.10890	-0.09893	2.18218	0.14900	1.45001	1.85958	-0.58911	0.45801	-0.02964	0.90358
PARVB_rep2		1.00000		15	D	B2	98	54	550	287	3.26534	0.22368	-6.58622	-2.37456	1.25436	-2.99569	2.05991	-3.18960	-1.62378	1.81162	-1.96511	-2.46388	-2.22337	2.38278	1.42499	-0.69701	3.25815	-5.57160	1.36003	0.96293	1.42524	-1.45927	0.49110	1.36637	1.39325	0.23863	-0.84187	0.21989	-1.58205	-0.74673	-0.03194	1.76938	-2.65219	-3.28327	-0.88488	-0.62312	0.96499	-0.17937	-0.11818	0.17226	0.27714	-0.57667	-1.49492	-0.88243	0.35658	-0.19670	0.05589	-1.63093	-0.66106	-0.82650
WASF1_rep3		0.94737		38	D	B2	98	54	87	814	-13.06772	-4.22822	-1.60138	-3.30447	0.74065	1.03610	-1.56656	2.93635	-2.25202	2.96807	0.34628	1.66264	-0.00922	2.98558	3.01474	1.76559	0.91168	-2.73153	3.19539	1.24208	-1.27253	-3.46862	-0.56166	-0.27289	3.41326	-0.70931	1.37168	-0.77492	-0.45855	0.08829	0.06595	-0.31559	0.52512	0.20249	-0.33804	0.95563	-0.64908	0.32120	1.52205	1.13303	-0.09446	-0.78785	0.39326	1.57165	0.69077	-0.88987	0.23686	-0.32963	0.64705	0.68218
MYH13_rep2		1.00000		35	D	B2	98	54	659	921	-3.63400	5.01249	-4.43240	-6.01263	-7.60940	6.30887	-7.75499	-1.73766	0.13801	2.73072	5.01565	0.85213	-1.39835	-1.31109	-1.66496	-1.41047	-2.42071	-1.85510	-0.54036	3.05308	-1.68231	0.50600	-2.40036	0.92442	2.53951	0.96421	0.79539	-2.81571	-1.60112	-0.09439	1.74294	-0.76169	0.03140	-0.21786	0.68382	1.04393	-0.48409	-0.11745	-0.86267	0.67905	-0.16308	1.82214	1.88338	0.35710	0.32804	0.81870	0.08835	0.54315	0.38375	0.49106
GSN_rep3		0.91304		23	D	B2	98	55	472	248	0.80790	-0.43110	6.47173	-0.89101	-4.34329	0.51439	-6.28110	-9.68160	-2.46155	6.52290	-1.77563	1.44304	-3.45365	1.64067	4.38584	1.65295	4.79132	-4.25231	1.75390	-1.03052	0.68618	1.82090	3.21618	0.25967	0.43374	-1.14341	-0.84856	1.65797	-0.56329	1.49343	0.41379	-3.56212	-1.42007	0.07492	0.79980	0.56653	1.53174	-1.18274	-1.68085	0.94275	2.27779	-1.07666	1.02396	0.26804	0.90582	-0.95017	-1.02898	-1.52531	-1.40057	0.53415
MSRB1_rep3		0.62857		35	D	B2	98	55	821	195	4.20652	2.00056	8.81439	1.92766	-5.03337	8.27158	4.16594	-2.52536	-5.96770	-6.26822	3.56038	-0.98101	-0.87149	1.56638	0.11868	-1.70962	2.79483	-2.57063	1.62566	-2.80607	3.52459	-0.50266	0.58526	0.26466	-0.94709	-0.88308	0.42934	-3.25046	-1.66615	-0.68407	0.05569	-0.63701	-2.54937	1.37135	-2.09294	0.18099	-0.66085	-2.05783	-1.43982	-2.59801	-0.04896	1.35868	0.01494	0.23978	-0.32934	-0.06948	2.39738	0.01835	-0.02475	-0.41573
GSN_rep3		1.00000		20	D	B2	98	55	433	268	3.48670	1.40814	-0.17292	-4.02468	1.14500	-2.57071	-3.06647	-3.99529	-4.54742	-4.18039	-3.96875	1.83951	0.81207	2.78764	1.19365	2.85509	0.48912	-3.08915	3.24442	0.67080	1.43429	0.71772	1.57953	0.42873	-0.17096	-1.80809	0.23839	1.06145	1.50290	-0.10953	-0.27380	-0.30258	-1.46527	-1.00335	-2.99480	1.88607	0.04533	1.12708	-0.70220	-0.00102	0.47348	-0.11456	0.01630	0.29138	-0.59590	-1.73003	0.12272	0.35427	1.84067	-0.49811
INPP5K_rep2		0.92857		14	D	B2	98	55	166	352	16.06083	3.54676	-13.09132	2.62030	0.17040	-6.57601	-4.67244	2.66067	-2.79891	2.24065	-1.99936	2.75748	-0.48708	0.15352	-0.64992	-2.05487	3.64702	-3.70201	0.85633	2.91198	-1.89268	1.16474	-1.43019	-2.03218	-4.33660	1.78970	2.03196	1.95508	1.58672	-0.72695	-0.85893	-1.24897	-0.37649	-2.27593	0.27493	0.71166	0.73860	-1.12457	1.08611	0.09239	0.60551	0.71145	-0.95201	-0.70342	1.06506	0.89082	-1.26101	0.79167	1.27942	-2.10809
TRIOBP_rep2		0.96970		33	D	B2	98	55	826	364	-1.01168	-0.73187	7.28840	-2.05755	-3.91081	-3.27671	0.19862	-5.40317	0.23894	1.49148	4.23907	-1.22909	-3.08593	-4.29394	-0.01924	-3.75693	0.35625	-1.58613	-1.41955	-0.27789	1.09670	-4.10681	-1.56972	1.39343	0.78502	-1.07408	1.14267	-3.07268	-0.77400	0.16680	-1.43819	0.85028	-0.15164	-1.24719	-2.00996	1.53327	0.49911	-1.86209	-0.00824	-0.38919	0.12445	2.04495	-0.27554	1.03940	-0.49344	-0.27088	0.82995	-0.36870	-1.05790	0.60169
VPS18_rep3		0.85714		28	D	B2	98	55	661	364	5.64770	-3.54502	9.72795	-3.36062	-4.60532	-0.72101	-0.21403	-4.66827	-4.92973	-0.14016	2.30701	-3.89945	-0.68929	1.66914	-1.81164	-3.45627	0.23020	-1.52834	2.60309	-1.30223	0.30112	-1.16823	-2.31358	0.64514	-2.41700	-2.45364	-0.12926	-2.67554	-0.23358	-0.27178	-2.35040	-0.02010	-1.72515	0.61476	-3.71086	-0.00335	1.09085	-1.42365	-1.09178	-1.08120	-1.45309	-0.72970	-0.17805	0.17145	0.38441	-0.17531	1.85565	-0.33600	-0.89586	0.63644
WIPF2_rep1		0.98000		50	D	B2	98	55	552	689	-0.36512	3.07829	2.96223	-9.65690	-1.46950	-2.56126	-3.56840	0.69393	0.99938	-3.67331	2.98964	0.51039	2.42890	-0.72626	-3.78071	5.99591	0.76970	-1.88539	-0.70942	0.69921	-1.10248	-1.05765	2.07324	-1.22549	0.30917	-1.43627	2.80243	-0.81971	-0.36625	0.92071	-1.84903	-2.27540	0.51629	-0.02965	-0.23904	-1.56453	1.03000	0.07984	-1.42253	-0.77464	-0.00936	0.57532	1.13304	-0.10052	-0.98237	0.59825	-1.16855	-0.36545	-0.76117	1.17619
ROCK2_rep1		1.00000		11	D	B2	98	55	898	703	22.06324	-16.96379	-3.19019	2.33920	1.80249	1.47093	-1.95566	-3.01085	2.05420	5.38950	-0.56238	2.32318	-3.40265	-0.74443	3.10246	5.66039	-2.36680	-0.55310	1.08785	0.43308	0.16094	0.05437	-2.23754	0.66643	-0.13815	3.06144	-1.35468	2.15622	1.56666	-0.82015	-0.07009	-0.13733	0.26473	0.24847	0.83488	0.36819	0.69685	-0.49728	-1.24463	-0.07484	-0.33731	0.19340	1.07968	0.75702	0.11976	-0.53550	-0.02459	-0.26422	1.01056	0.07494
FGD4_rep3		0.77778		9	D	B2	98	55	810	797	13.64747	-5.31215	-5.11127	7.80091	-2.96113	2.54728	-2.35635	-3.89452	1.49007	-0.24228	0.60100	0.96817	3.83231	-1.04012	-0.46857	0.60532	0.03384	-0.37288	-0.84898	4.02235	-0.91252	2.52996	-4.94744	-3.16644	-0.30366	1.83644	-0.48346	1.77739	2.40694	-0.75388	-0.61804	-0.57490	0.91637	-0.52990	0.69711	-0.78413	-0.42012	-0.59231	-1.69090	-0.64561	-1.08943	0.18893	-1.59324	0.17645	1.55023	0.36383	-1.88240	-0.27489	1.21432	-2.05292
ALKBH4_rep2		0.66667		12	D	B2	98	55	689	797	8.40855	1.01636	-4.37445	4.24764	-2.11953	3.68130	3.56150	-5.43731	1.39769	-4.33380	-0.83908	-1.73223	4.39275	0.64856	1.02350	-2.30856	0.87564	-2.35325	2.35721	1.61142	1.89172	-0.03738	-2.11815	0.26055	-0.08838	2.23233	1.71690	1.38166	-0.85868	-0.68269	-0.02151	-1.41942	-0.91434	-0.66686	0.17562	-0.41714	-1.14152	-0.89111	-2.16454	0.59936	-1.08591	-0.47543	-1.60584	-0.13810	1.99834	1.18004	-0.41807	-0.01491	-2.06872	-0.06300
SRF_rep3	MYH13_rep3	0.60526	0.36842	38	D	B2	98	55	609	817	17.09911	5.20251	3.67432	-5.33961	-6.54710	1.11026	0.15311	-4.50858	1.31649	-6.98424	-8.71770	0.42228	6.69887	2.89389	-3.49137	1.44663	-0.73571	-0.90691	0.83474	-1.17346	-2.48108	0.16291	2.74607	0.70482	1.37187	-0.49422	0.56176	0.94501	1.21637	2.49053	-0.78790	-2.76607	-1.03758	-0.91176	1.06172	1.04787	0.62448	0.29190	-1.59495	-0.87461	-0.39504	0.68710	-0.84495	-1.40693	-1.02060	-0.86055	1.44219	2.16985	-1.73969	3.27584
FGD4_rep3		0.88889		9	D	B2	98	55	867	797	5.75394	-4.42924	-5.68380	8.22189	-3.06957	4.73288	1.78468	-0.59153	0.83142	1.49881	-0.07256	-0.52928	5.28083	-2.01120	-2.48844	0.99845	-1.57301	-0.37333	0.46775	1.00547	-0.26241	-1.29894	-1.59635	-1.33537	-2.19562	1.43043	-1.85799	2.06613	0.15949	-1.65606	-0.35213	-0.91944	0.91654	0.13416	0.23714	0.27614	-0.30310	-1.27232	-1.69582	0.39356	-0.94770	1.47850	0.93755	0.40752	-0.66380	0.66114	-0.10156	-0.77407	-0.32560	0.06466
WDR1_rep3		0.93750		32	D	B2	98	55	209	870	-3.42111	-9.54432	-4.11113	-1.35275	0.20276	-2.95988	2.63880	1.01468	-2.57950	2.16351	1.80413	1.82749	2.22091	-0.51285	-0.86439	2.39735	-0.08648	-4.55826	0.20751	0.87478	0.01720	0.42197	2.18198	0.15674	0.79336	0.20593	-0.73428	1.45125	-0.50593	0.91955	-1.30611	0.00933	-1.65385	0.21754	-1.39944	-0.00966	-1.12158	-0.17060	-0.40333	1.13318	0.18642	0.36228	0.40244	0.24075	0.87055	-0.22486	-0.11697	0.07078	0.18368	-0.02143
FLNB_rep1		0.90909		11	D	B2	98	55	589	876	36.62320	-7.54308	10.06583	-17.01285	6.25945	0.32287	8.46181	-0.89172	3.83505	-2.57954	-5.93428	-1.25649	-1.03310	-0.37160	8.80974	-0.34223	-3.63427	-6.79197	2.00877	-1.37883	-0.97473	0.44873	1.20575	-0.35413	-3.60985	1.83269	-0.98809	2.22126	-2.77040	0.67684	-2.66316	-0.85745	-3.73801	-0.19813	-2.27006	-0.49438	1.63932	2.63788	0.70300	1.00223	0.19466	-0.43283	0.51650	-0.65316	-0.48815	0.61391	-1.35596	0.35995	0.66858	1.90966
PRKCE_rep1		0.94737		19	D	B2	98	55	841	888	22.05018	-19.28538	-5.40291	-3.14113	-0.28880	-1.22876	0.04982	-0.12779	-2.64891	2.56656	4.54240	-1.45235	1.11973	2.49141	-1.35026	6.59663	0.37957	4.61205	0.07484	1.73539	1.13641	-5.03182	1.17284	0.45510	-3.52616	3.17442	-0.90415	2.16172	0.20288	-0.19094	-0.67442	0.54432	0.23136	-2.30600	-1.24950	0.07044	1.63551	0.84106	-0.29612	-0.74261	0.48644	-0.07501	-0.01314	-0.94258	-0.54760	-0.78879	-0.87975	-0.58789	-0.75800	0.16332
EPB41L2_rep3		0.93939		33	D	B2	98	56	459	157	1.87477	6.75909	-8.77897	-2.38803	0.63823	-4.81432	-0.87322	-1.66920	4.03684	3.12932	1.16187	1.06396	-3.02343	-5.19009	-1.58317	-2.90844	3.28448	-0.87809	-0.35526	-0.08083	1.36412	-1.49446	-0.07113	1.71953	1.14553	0.20790	-2.64305	-1.62875	-2.46509	-0.45857	0.49209	1.43047	-0.51821	-0.46829	0.15976	0.24312	1.23475	-0.58927	1.56861	-2.00132	-0.93501	0.62984	-0.77111	-0.19790	2.25251	-0.51383	-1.06211	1.09669	-1.13002	0.49605
INPP5K_rep1		0.95238		21	D	B2	98	56	677	354	3.61244	6.59505	-9.95282	3.09843	-7.25321	-2.97707	-1.47267	2.18385	2.07208	8.54937	-0.97977	-1.77788	5.29398	2.68286	-2.64176	-0.77389	3.77477	-0.85808	-0.69745	-2.93838	-0.43027	-1.65151	3.27904	1.20653	2.32929	-0.69502	-0.06411	-1.29803	0.91975	0.65209	2.72906	1.18960	0.30197	-3.52920	-1.67872	0.46211	3.03625	0.76747	0.90360	1.52791	1.03632	0.82253	1.45858	0.14210	-0.69618	-1.66318	-1.49251	-2.89814	-0.90273	-0.22180
CONTROL_rep14		0.72500		40	D	B2	98	56	233	364	-10.27392	-2.03434	-1.67545	-4.97317	-3.41179	2.79628	2.85835	1.31734	1.55256	-2.67444	1.15719	0.43529	2.41465	-1.70713	0.67499	0.09938	-1.42737	-0.73704	1.60673	2.15305	-0.28322	2.46890	-1.98432	-2.01897	2.44145	-1.53981	1.93140	0.02272	1.60105	0.10250	-0.88876	-1.51239	-1.19819	0.69450	0.26816	0.76140	-0.38737	-0.14749	-0.32693	-1.11189	-0.23383	-0.66527	1.63273	-0.71588	-0.06692	-1.17004	0.90943	0.17030	-0.22447	0.77712
CONTROL_rep14		0.68750		48	D	B2	98	56	197	453	-9.27139	0.86463	-3.04786	-3.67659	2.05187	-1.80552	-1.97739	-0.29895	1.21710	-6.71543	3.42253	0.38105	2.13930	-0.54664	-0.13381	2.73346	-0.17539	0.02448	0.44913	3.91842	-2.09006	2.12289	0.96142	-1.37722	-0.33873	-1.97731	0.74886	0.54722	0.55416	0.47867	-0.91500	-1.34222	-0.08899	0.59939	-0.71388	1.24115	-0.57059	0.44991	-0.10924	0.16978	0.37455	-1.34154	2.25133	0.24145	-0.09164	-1.15529	0.94915	-1.35711	-0.80960	-0.12964
CORO1C_rep2		0.78571		14	D	B2	98	56	792	477	1.50519	-4.53112	-5.45379	-5.56486	0.70785	0.95894	3.55608	-3.30675	0.82510	-1.11294	-1.66567	-1.84589	3.89639	-1.57458	-4.49389	0.82180	1.45824	-2.37005	1.59951	2.60779	0.10879	-1.80802	0.74041	1.74748	-0.40839	1.19083	0.55652	0.25330	0.79758	1.21044	-0.95692	-1.50790	-1.49019	-1.70284	-1.43135	-0.40321	-1.12308	1.54402	-0.73553	-0.14857	0.48564	0.52109	0.34407	-0.26087	0.20858	0.20332	-1.38192	0.07537	0.71530	-0.50385
WASF1_rep2		0.72727		22	D	B2	98	56	631	489	2.66709	-3.85701	0.90596	-0.88927	-3.51879	4.74121	-0.23577	-5.23875	1.12613	1.85748	-6.60709	1.07258	0.97578	-0.63476	-0.88718	-0.56288	-3.14139	-2.01526	0.23312	2.76275	-3.74164	-2.06021	2.62175	1.71362	1.11680	1.47214	1.80828	-0.96976	1.93427	0.07807	-0.29609	-0.91460	0.18538	-1.05702	-1.10108	0.01646	0.87887	-0.03758	-0.62861	0.89224	-0.69098	-0.22462	-0.07667	-0.24589	0.68816	0.91463	-0.61779	-0.56527	0.49334	-0.08794
CORO1C_rep2		0.88889		27	D	B2	98	56	876	501	13.93846	17.05657	-17.72100	-7.38366	-5.14616	-1.90432	-3.53173	-0.25574	4.86103	3.60973	3.95647	-1.86191	4.46000	3.06517	-2.99311	5.50625	1.44348	0.06304	-0.00429	3.97755	-0.36577	-0.57901	4.47819	-3.60542	2.49874	-0.73912	-3.11015	0.57946	0.11082	0.42006	-1.42841	-1.86988	-0.34242	2.93654	-0.34049	-2.65917	-0.96823	2.10727	-0.82611	1.45373	0.13176	0.34874	0.04524	3.21353	-0.02028	-0.65056	-1.38177	0.84026	-0.51763	0.51006
PFN2_rep3	TLN1_rep2	0.47619	0.42857	21	D	B2	98	56	781	539	16.81991	2.07023	-6.01756	-0.28749	-4.48692	2.70789	7.44978	-2.51083	-7.96325	-0.04376	2.70188	-2.79770	-2.36237	-1.63334	0.50387	0.12523	2.92992	3.19443	-1.50322	-1.11075	2.51092	0.67786	-0.62530	2.45494	2.43882	1.44280	-1.94564	-0.41034	-1.80631	-0.74463	-1.64634	2.25167	-1.43734	1.32488	-1.15951	0.17550	-0.83195	1.56075	2.34104	1.59694	0.58915	-0.13181	-0.83300	1.77558	0.55779	-1.12859	-0.95501	1.88157	1.86989	-0.64698
ROCK2_rep1		1.00000		10	D	B2	98	56	125	654	29.62720	-20.42799	-2.70472	-0.35962	2.22834	5.68059	-3.56767	-4.03903	3.45548	1.90937	1.54837	1.71557	2.60883	3.45541	2.63231	3.10545	-3.23523	-0.73496	3.39827	0.45569	-2.51404	2.69058	-1.60385	-3.59690	-1.28700	4.05396	-1.35612	-0.17937	1.67136	-0.83634	0.66959	-0.93767	0.62158	-0.27685	0.20963	0.88035	0.41350	0.16580	-0.06577	0.40056	-0.82720	-0.17016	0.77471	0.66757	-0.50759	-2.15545	2.39093	1.09037	-0.80925	1.99350
CFL1_rep2		1.00000		22	D	B2	98	56	499	661	0.07864	4.55378	8.58377	-6.39544	4.06226	-0.73364	-1.96792	-4.01446	-5.71749	2.21485	0.70773	-3.75098	-0.69678	-5.02015	-1.36086	5.67396	1.07797	-1.69328	-2.58640	1.22694	-2.94504	1.63297	2.49068	-2.73316	1.33126	-2.05436	0.27345	0.45097	0.17701	1.30959	0.04330	-0.87522	-0.16881	-0.86665	-1.61413	1.32313	-1.28589	0.25301	-0.32348	-0.25376	0.44041	2.45353	1.61242	-0.82799	1.42905	-0.72521	-0.92424	-0.42619	0.62114	-0.82520
MYH10_rep2		0.88235		17	D	B2	98	56	836	660	-0.37391	-3.15264	6.59238	-2.44697	-6.62200	0.70282	-3.43745	-3.28278	-3.05927	1.21693	-0.51557	1.40222	-1.88907	-2.83511	0.40194	-2.74514	-0.45925	-1.24684	-0.19180	0.92695	2.37540	-3.68286	-1.21548	-0.90411	0.40407	-2.38169	1.92350	0.41172	0.20624	-1.48959	-1.50801	-0.82644	-1.21803	0.28386	-3.70173	2.30604	0.36152	-0.36403	-1.15297	-0.48772	1.09553	-0.32394	-0.99598	-0.19207	-1.68118	-1.51832	1.18871	0.28605	1.28003	-0.66199
PIK3CA_rep3		0.93750		16	D	B2	98	56	280	769	19.06381	-11.48968	6.48092	2.53829	-6.72063	1.43106	5.63616	-1.77386	5.95704	-0.36582	-5.73123	-1.43708	-2.13388	3.79858	-0.25724	3.58301	-1.68399	-2.88345	0.43421	6.46593	-2.96839	0.68994	-1.68356	-1.88218	1.89845	2.63639	-1.99329	1.16307	-0.93881	-0.23748	-0.86219	2.12911	0.89627	0.03564	-0.85222	-0.09095	0.67333	0.26676	-0.29990	0.30201	2.66205	0.28358	1.11261	0.56150	0.78829	0.46225	1.82398	-1.52521	0.72761	-0.24004
PDLIM2_rep1		0.58333		12	D	B2	98	57	308	180	11.11329	8.63872	-1.36607	-10.72582	-8.06419	-4.89505	-4.56885	-0.58718	4.75550	2.68287	1.98599	3.30298	-1.68411	-0.97082	1.80078	0.42184	3.07716	-5.30711	0.98571	1.59559	-2.29940	-6.01021	0.20220	-1.48826	-0.99939	-1.49341	-2.59820	0.54856	-2.55235	1.87632	0.46340	-0.89124	-1.01648	1.29482	-1.16754	-1.55066	-0.85047	1.39021	2.76422	-1.64005	0.05612	-0.05126	-0.34589	4.12457	-0.28831	-0.10066	0.50973	-0.49267	0.07279	-1.96086
PXN_rep1		0.91429		35	D	B2	98	57	148	219	-5.58520	-2.34019	-2.35109	-7.19987	-6.38960	-0.35411	2.94989	-0.07855	-0.87510	6.61992	2.72453	-0.03273	0.53732	1.60830	-0.30250	2.01627	2.33025	-1.58379	0.78472	-2.24156	-1.25655	-0.10816	-0.69316	0.48605	2.82653	-1.40396	0.44167	-0.99166	-2.24266	1.31317	-2.19320	-0.49340	-1.42455	1.92473	2.18412	-0.81937	0.06360	-1.96657	-0.10181	-0.89894	-0.54095	1.52725	-0.96788	1.57021	2.34879	-1.01752	0.34970	1.05644	-0.15788	-0.30113
PXN_rep1		0.91429		35	D	B2	98	57	240	237	0.55782	-5.68717	-0.07923	-2.29274	-3.48001	-1.39828	4.31740	-3.23806	-2.79933	1.26252	2.23399	-0.74991	0.33210	-2.83695	-0.39831	2.08714	1.07066	-1.57057	1.20290	-0.70251	-2.26610	0.69413	0.10576	2.96815	1.35538	-0.42327	0.16196	1.24171	-1.71202	0.93218	-0.09611	0.00875	-1.18556	-2.48563	-1.29895	-1.04683	-0.06715	-0.54377	-1.07760	-0.37303	1.69165	1.86075	-0.07989	-0.68001	0.37616	-1.22527	0.70414	-0.04059	0.09024	-0.51294
INPPL1_rep2		0.97143		35	D	B2	98	57	392	290	6.16745	0.56814	1.08041	1.80024	-5.99082	-5.64090	-0.09234	-3.10596	-0.44788	0.23297	0.63668	-0.73717	3.28499	4.76022	-1.26265	-0.78202	2.02249	0.20738	2.02864	2.06156	0.44041	-4.49843	-2.04143	-1.69291	3.63769	-0.20574	0.15802	-0.61128	-2.43328	2.05843	-0.02370	2.43462	0.01058	0.37701	-0.15917	1.35734	2.58372	0.49116	0.85107	2.11024	3.54355	0.24005	-0.01339	-0.12710	2.52191	-0.77895	0.05310	0.99687	-0.54209	-2.23384
MSN_rep3		1.00000		12	D	B2	98	57	622	350	5.49545	3.51208	-6.71103	2.63573	-2.81497	0.90941	-2.00367	-3.56042	-5.55897	1.80246	0.53666	-2.91149	-0.07738	1.69726	-0.07754	-2.86679	-0.05912	-0.90932	-0.89286	1.30340	3.57525	1.14120	0.62901	2.16633	0.62950	-0.74111	-2.21905	1.82464	1.94598	1.26705	-0.11173	-1.48066	-0.67630	-0.23588	-0.20846	-0.32394	0.90293	-1.40719	0.65545	1.15304	-0.41393	0.70155	0.31569	1.18285	0.29537	-0.45898	-0.66028	-0.75800	1.20335	-0.81472
MSN_rep3		0.76923		13	D	B2	98	57	459	353	26.97220	14.53956	-11.33503	2.42249	1.38305	-0.56536	-2.87689	-4.55017	-5.73384	-6.06993	1.20046	-2.36568	4.59104	2.04810	2.65061	0.87400	-0.55743	0.44900	3.19888	-3.85735	-1.62727	-0.59806	0.77382	-2.86520	4.02837	0.55851	-1.43991	2.83616	1.84312	-0.42907	-0.45046	-2.06723	0.56466	-0.66716	-0.15204	-0.85357	1.34140	-1.15949	-0.88515	0.61696	-0.76864	1.93871	0.88325	-2.03146	2.27026	0.19269	-0.59165	1.83420	-0.53165	1.32436
MET_rep1	SETD3_rep3	0.52381	0.38095	21	D	B2	98	57	369	451	30.57935	3.98577	-5.37150	-4.82632	-9.56407	5.89124	7.14495	1.89132	-7.16921	-0.89474	2.90792	-3.87647	0.22223	1.20352	0.11361	2.01978	3.71441	-0.67414	-0.92520	2.34693	-3.78352	0.27750	-1.12286	0.51742	0.73647	2.07634	1.86108	1.07262	-1.27798	2.92958	-1.35792	-2.07931	-2.10060	-0.52583	0.82344	1.36172	-1.67478	0.58177	-1.69474	-2.94861	-3.37987	1.00466	-4.13021	2.76159	-0.24997	0.97219	0.37035	-1.02304	-1.14873	-0.15950
SCRIB_rep3		1.00000		20	D	B2	98	57	410	517	11.44915	2.72074	3.77534	6.22078	-3.33480	1.27984	2.90673	-2.01158	1.90090	4.18880	-4.04038	-1.33376	-7.41497	-4.58831	-0.90316	1.85847	-0.65607	-0.97327	-0.34738	1.85926	-1.52304	-2.25476	-1.65658	-0.79344	1.54752	1.57095	-0.07672	-1.18259	-0.69433	-0.92630	-1.00877	1.55354	1.00023	-1.53944	0.30158	2.71463	-0.38736	-0.99308	0.42260	0.35929	1.01897	-1.27521	0.26215	-1.67804	-3.11747	0.60963	-0.76075	1.44075	-0.47838	-1.07982
CONTROL_rep5		1.00000		6	D	B2	98	57	330	674	15.22942	-25.83168	7.84103	2.85676	1.48729	7.35502	-7.50362	10.71557	8.82085	2.83920	-2.52213	2.77505	3.56657	-0.95305	-4.31780	1.04799	-0.95382	-7.08740	-8.09677	-0.45423	8.05075	1.57730	-0.19016	1.47926	-0.32412	2.95929	-1.03072	0.10157	1.66719	-1.49933	-0.80419	-0.24885	2.09649	0.33124	-0.25230	0.59775	1.68234	1.01971	-0.02683	-1.25058	0.57217	-0.67050	-0.20435	1.10245	-1.08222	1.92237	2.99067	0.36637	0.30558	-0.66689
WASF1_rep2		0.95652		23	D	B2	98	57	438	668	6.93921	-2.44783	8.05995	-0.56528	-14.36169	5.02942	-10.83329	-3.93502	-6.00643	5.26090	-5.43013	-0.60482	2.30243	-1.52409	-2.82631	-1.92356	0.79514	2.48486	2.05385	0.52458	-1.51568	-1.35750	3.64760	2.13577	-0.99511	-0.16195	1.26788	-1.39215	-2.66946	-3.25874	-2.26536	0.37592	0.00214	-1.01160	0.22742	-0.27716	-0.41055	2.90957	-1.00751	1.61287	-0.70106	0.21674	0.93980	3.52748	-0.61435	-0.75188	0.93098	0.50378	0.52962	0.78693
CDC42_rep2		1.00000		10	D	B2	98	57	607	717	9.40599	15.01094	4.96575	0.46936	9.36406	0.95731	-7.28345	-3.19255	-4.72398	0.20115	-0.06903	-2.51446	-1.85645	0.77314	0.02801	-0.58845	-2.41952	0.59254	0.36847	-2.15090	0.44509	-1.00048	1.78432	-0.50209	2.84340	-0.85701	0.09441	1.79103	-0.15747	-1.64518	-1.44050	-1.39987	-2.34100	-0.53215	2.92122	2.66902	-0.83651	0.13847	0.67798	-0.17977	0.39698	2.08175	-0.27549	0.00363	1.25305	0.87150	0.25349	-0.84405	-1.95921	1.05505
TMOD3_rep3		1.00000		21	D	B2	98	57	339	897	1.84999	-6.36200	5.06323	-1.63169	-2.70121	-1.86796	-2.26167	0.09040	-6.37167	-1.68146	1.10525	0.55653	-0.11685	-3.01121	-0.10287	0.58950	-1.20670	-2.38493	2.52234	4.39951	-0.99653	-2.89958	0.77544	-1.42604	1.15698	-0.70404	-1.11293	0.18735	-3.72646	0.73227	0.23445	-0.06808	-0.78645	-0.71643	-0.75969	0.35240	-0.16340	-0.18020	0.47258	-0.98324	-0.34460	0.43712	-0.23907	0.26646	0.62030	-0.09933	-1.11460	0.06469	0.21579	0.09523
TAGLN_rep2		0.97059		34	D	B2	98	58	124	156	2.49572	1.53281	-4.31372	-8.00925	-1.88861	-0.89309	-3.69528	-4.66306	-4.64617	1.32014	-2.15100	2.12707	-2.60673	-2.27489	-0.94692	2.07327	2.23613	-1.37731	1.65424	-1.31878	1.66034	-0.10315	4.40030	3.67444	1.10176	-0.74750	-1.63529	-0.09463	-2.48599	0.39745	0.47426	0.37826	-2.19148	-0.91106	-0.33232	-0.38215	0.40901	-0.05769	-0.15587	-0.67108	-0.81053	-2.02505	-0.40134	0.81917	0.71517	0.73582	-1.25362	1.13561	-1.04407	1.28133
WDR1_rep3		0.94444		36	D	B2	98	58	780	220	17.56000	5.90307	2.52510	3.91600	-2.57650	-10.42652	-4.35295	-4.76813	1.68586	-1.99420	0.23853	1.21542	3.42926	4.77374	-0.62238	1.78108	4.81677	-3.96401	3.95572	-1.47159	-0.26716	-1.30212	1.57648	-3.62031	1.59216	-0.22448	0.67425	1.27108	-0.21102	2.98574	-1.29905	-4.03642	-0.17538	-0.49094	0.66579	2.83012	-0.98129	0.98955	-2.27677	0.95753	0.39321	1.02913	0.48297	-0.11027	2.14367	-0.38649	1.59897	2.71557	-0.65632	0.34643
LIMCH1_rep1		1.00000		22	D	B2	98	58	521	259	4.97621	-4.02744	-8.13179	-2.73524	-2.76878	-1.20380	3.70797	-1.67452	-4.12954	2.94006	-0.60140	1.69148	1.54142	2.54662	0.64701	-1.36958	-2.66684	-0.32786	1.78136	2.56267	3.95462	0.18132	0.41023	-3.34977	0.91053	2.26193	1.69452	0.97040	-0.98323	0.19557	-1.33036	-1.12822	-2.21133	-0.75313	0.24705	-0.18451	-1.55553	0.31639	-0.38536	0.70134	-0.95700	-0.10138	0.04070	-0.05707	0.07180	-0.27218	-0.58827	-0.97127	0.35996	0.18395
PDPN_rep3		1.00000		35	D	B2	98	58	709	298	23.04334	5.86073	3.12364	-1.88299	-2.37557	-0.35469	7.36532	-2.07233	-2.54985	-3.94132	-2.07437	-0.63134	-2.08441	-3.99644	2.21752	-0.62580	-3.12316	0.25489	1.48949	5.31811	-2.04251	-0.93139	2.49419	-1.29147	0.69914	0.97517	-2.49188	-0.98639	-1.73911	2.70386	-0.26931	-1.72011	-0.95598	-1.22544	-0.60349	-1.79323	-0.98487	-0.19613	-0.00454	-0.07939	-2.03458	-0.30785	-0.05908	-0.94374	-1.24410	-0.59124	0.03680	2.24875	0.33490	1.98824
TGFBR1_rep2	CONTROL_rep3_	0.57143	0.37143	35	D	B2	98	58	865	311	6.52360	6.84022	11.63753	-5.45584	-5.69656	6.67269	3.54845	-3.56171	-1.63344	0.70248	1.67173	-2.92089	-0.20726	-1.93040	3.34841	1.13536	0.52496	-3.75877	-0.99788	-1.10978	3.09962	-1.76915	0.57754	-1.75085	-0.30274	-1.68342	2.41234	-1.19152	1.09699	1.06945	0.67799	0.00533	-1.10836	1.49749	-3.86571	0.69007	2.55756	1.86900	0.50640	0.41242	1.75978	0.89787	0.92885	-0.11603	1.00182	-0.55387	0.71286	-1.00560	-0.55995	-0.83134
SETD3_rep2		0.93333		15	D	B2	98	58	208	332	1.08360	1.87974	-6.14561	-1.33183	-2.02704	0.33196	-3.81407	-5.61137	-0.54067	3.32696	3.89544	-0.59084	0.38731	5.00498	-1.98547	-0.10203	3.79420	-3.91938	-0.93462	-0.71895	-0.08030	-0.87314	-5.01652	-0.42895	-0.32570	0.40970	-0.29221	2.37652	0.09392	0.12910	-1.33909	-0.12086	-1.56576	0.34828	1.33255	0.13507	-0.38423	-0.50406	-0.94815	0.15651	-0.89723	-0.53217	-0.89326	1.55701	-1.14768	-1.30999	-0.57793	-2.13631	-2.41579	-1.08394
PDPN_rep3		0.91892		37	D	B2	98	58	709	358	17.39647	-0.53507	7.04254	3.15399	-5.28523	-10.39643	1.55006	-6.28698	4.67913	-2.53910	-5.52133	0.54443	-1.66036	2.13313	-4.51073	-3.47146	3.07913	0.25664	5.67635	2.06253	-2.76593	-0.70514	-0.32109	2.59915	3.45642	-1.95243	-1.95227	-0.05453	0.10431	0.63994	-3.30122	0.91503	-0.47720	-0.67638	-3.15689	-0.76135	0.39924	-1.69722	-2.01593	1.44581	2.96060	-2.62494	0.10774	1.57587	0.06662	-1.05182	0.63439	2.00620	1.36076	0.46560
LPXN_rep2		0.96429		28	D	B2	98	58	623	382	12.26300	-11.34104	-0.85997	-1.44927	-0.69360	-3.89093	5.67768	-2.62197	-4.34367	2.90974	3.08210	-3.16586	-1.67915	-2.03279	-0.33335	1.50462	-0.18910	-1.66813	0.82710	-0.99375	0.27742	-1.25708	2.19297	1.45145	-2.56490	1.51831	-0.28950	-0.68869	0.51108	1.66224	-2.40606	0.61148	-1.15906	-2.20043	-2.90050	-0.48455	0.48993	-0.03050	-0.51962	0.79006	0.79273	1.51701	1.08591	0.17186	-0.69749	-0.05592	-0.85742	0.41030	0.06934	0.88188
WASF2_rep2		0.76471		17	D	B2	98	58	825	396	41.20032	2.80615	-12.76817	-8.29224	-6.34704	-1.11744	10.94461	-7.37850	4.78140	2.18860	0.04797	-6.73822	-5.34384	5.63256	4.32264	-4.93466	-1.58359	-3.07204	-1.88146	3.98167	-7.04585	-0.52233	-0.23620	1.13303	3.02986	4.24248	-1.50471	-1.97702	0.37885	-0.25825	-0.46446	-0.68428	-0.96376	-1.49659	-1.32299	1.28542	-1.17065	0.51236	0.72618	-0.77581	-1.53513	0.01954	1.66501	0.70479	-0.70129	-0.86641	1.85846	0.85072	-2.61781	1.47447
FLNB_rep2		1.00000		27	D	B2	98	58	858	404	16.55440	-4.17001	3.33638	3.70918	-4.08701	-5.66303	6.53315	-7.03122	3.18454	0.62939	-4.98723	-4.78028	-3.96526	5.78004	-1.89288	-2.27942	0.52293	-1.13166	0.28121	1.31265	-3.57997	-1.23270	2.41829	3.43870	3.24069	1.56069	-1.20393	2.06949	-1.64275	1.29752	-0.15882	2.12475	0.18996	-1.41508	-1.74200	-1.82712	0.59148	2.05719	0.96420	0.45519	0.02283	-1.48875	1.21704	0.56905	1.50445	-1.02885	-0.32419	1.15977	-0.54728	1.37508
RHOQ_rep2		0.55556		45	D	B2	98	58	265	522	-3.43676	0.36131	2.78750	-1.68904	-1.21577	2.81472	-6.80566	-1.52486	-6.18703	-1.45321	-3.33272	-1.56018	-0.23817	1.36938	-1.33778	-0.42913	-0.19916	-0.67021	0.95665	1.50264	0.17962	-1.13814	1.20383	2.40387	-2.47903	0.51150	0.24705	-1.19399	-2.12239	0.16231	2.05467	0.03238	-1.05075	0.26086	0.46349	-0.35332	0.55662	0.46329	-0.10361	0.24241	2.68937	-0.28295	-0.94667	-0.17851	-0.05001	-1.34153	0.54154	0.25888	-1.74319	-0.25215
MYH13_rep2		0.76471		51	D	B2	98	58	647	555	0.10702	-2.71574	0.33151	3.94976	-1.72279	-3.57952	0.20701	2.43343	-2.31259	2.77168	-0.48173	-0.92176	3.10871	2.11488	-2.69451	-2.25321	1.05440	-2.04904	1.06444	-0.69290	-0.34878	-0.01442	-0.98853	0.18914	0.11966	-1.30662	0.67326	0.17946	-0.16166	0.60295	-0.94655	0.77247	0.78583	-1.59453	0.52404	0.98371	-0.17660	-0.08994	-2.33889	-2.48480	0.62974	-0.38211	2.32303	1.57866	0.85080	0.10022	2.07313	0.95566	-1.40831	-0.58785
MYH13_rep2		0.71429		56	D	B2	98	58	839	604	-1.35103	1.57499	7.17169	0.29825	-0.49257	-3.59480	-4.60562	-2.42771	-2.27726	-0.24584	0.72630	-0.52656	-1.66708	1.13337	0.22621	-2.16622	1.41761	-2.76206	-0.43007	0.15409	0.05098	-0.38748	0.35556	-0.62296	-1.67209	-1.34253	1.15105	-0.12987	-3.04563	-1.65088	-0.56060	0.61415	-0.78201	-0.25302	0.57012	-0.50623	0.10854	0.33496	-2.00433	0.85914	-0.44337	1.09405	0.24480	1.48981	1.10316	-0.00063	1.10216	-1.37764	0.03468	0.32737
ARAP1_rep1		1.00000		16	D	B2	98	58	478	709	23.36429	-13.08824	1.80570	-11.91735	7.33584	3.46569	-0.16091	6.82971	-0.86956	4.12663	1.09289	1.08003	4.44335	0.15083	-2.72555	7.01851	-0.41759	-3.52499	-0.58394	-0.53297	0.68867	-8.36575	-3.68094	-2.58056	-5.04108	2.67839	-0.89058	0.61345	0.26894	-0.09243	-1.99397	0.15248	-1.15365	-0.48504	-1.95547	0.29624	1.22806	2.49742	0.24072	-1.02541	-0.34159	0.44637	-1.72424	-0.65257	-1.26310	0.18503	2.06754	1.12513	-0.68979	0.70985
ARHGAP44_rep1	PKD2_rep2	0.58065	0.41935	31	D	B2	98	58	622	832	6.54233	1.30325	2.98822	-3.73638	-1.40484	1.69370	-3.26501	2.65635	-4.83248	-3.56852	-3.44598	-0.38925	1.44654	-1.60778	1.13888	-2.64475	-1.22716	-4.70357	0.62855	3.30657	1.58523	-1.86732	-0.06583	-0.56404	-1.46031	-1.36491	1.40501	-0.02959	2.00958	0.21831	-0.73218	-2.25899	-0.29421	-1.88902	-1.40471	1.71456	0.18095	1.43999	-1.05273	-0.54560	0.18233	1.48052	0.88715	-1.98907	-0.72424	-0.51967	-0.04272	-0.03996	-0.66672	-1.37784
CONTROL_rep9		0.87500		16	D	B2	98	59	260	158	22.22908	20.32157	-3.84114	1.35435	4.63998	-2.39831	-2.21159	-1.78792	-0.70096	10.27661	-2.86092	-3.74284	4.73875	4.24295	2.71400	3.28310	3.12156	-3.51209	3.70058	-3.60438	-3.54994	-0.70508	-0.98383	0.85407	3.90964	1.32853	-1.78611	-2.33413	-1.00183	-1.33899	1.47615	0.19402	1.57239	-1.06740	0.45259	2.61104	-0.17210	-1.52799	2.23032	-2.57235	-2.45964	0.41104	1.07161	0.42319	-0.38780	0.19306	1.48976	-1.26804	2.10509	-0.51522
TPM1_rep2		0.94737		38	D	B2	98	59	752	162	10.55346	-6.38812	-1.00840	0.90180	-0.22273	-8.15422	0.25374	0.40557	-3.90049	-2.18532	-0.97701	0.14956	-1.38091	0.45212	-1.46345	-1.67519	3.55576	-1.70480	2.72715	0.66402	1.99123	-3.79166	-0.53396	0.41198	2.79003	0.21653	-0.99663	-0.83773	-2.76016	0.28467	-1.49097	1.82848	-0.60335	-2.83950	-1.47035	-0.21226	1.22857	-0.36369	0.29911	-0.79891	0.12797	-0.50206	0.21272	-0.06234	1.00303	0.35488	-0.23733	0.64549	-0.31629	0.65943
DLC1_rep2		1.00000		41	D	B2	98	59	642	362	11.64660	-7.63787	5.16611	4.41789	-9.49328	3.66827	0.32576	1.55159	-1.84287	0.17851	2.55433	-3.68401	3.89859	1.61356	0.89998	1.85029	-3.24541	-0.25230	8.84167	1.43709	2.10197	-3.26754	-1.38001	0.00261	0.60261	0.94558	0.91539	0.65444	-2.07176	2.57608	2.23985	-1.36377	-1.12472	-1.29438	-2.65450	-1.75268	2.21916	1.12918	0.08405	1.20537	3.08904	-2.53880	0.49550	0.14358	1.14410	-1.36915	1.28956	2.11567	-0.31232	0.02165
ALKBH4_rep2		1.00000		17	D	B2	98	59	420	507	19.37025	-8.94171	-3.58347	1.45935	0.85974	-6.68079	2.18597	1.82521	-2.46185	1.94592	5.85597	-1.48707	-0.45348	1.08715	-1.97527	2.24575	-1.22564	-2.21253	-0.68681	-1.06192	-0.05302	-3.58517	-1.28631	-2.01993	-2.88741	2.12287	-0.62450	0.40700	-0.45329	0.61413	-2.79731	1.48361	-0.64651	-2.00289	-1.97564	0.33508	-0.69649	1.16563	-1.61901	0.70337	-1.09494	-0.07919	0.23208	-0.91397	-0.17548	0.91913	-0.88257	-1.46003	-1.20742	0.01182
ARHGEF26_rep1		0.96000		25	D	B2	98	59	252	770	2.32965	7.22271	-6.56519	-2.79631	-2.28180	-5.26221	-4.64105	0.21995	2.87803	-6.10243	-2.59776	7.52657	-1.58150	-2.04597	0.47972	2.77913	-0.43160	-4.65765	2.25511	0.69108	1.08745	-2.47701	-1.70733	0.20210	-1.20988	0.74941	3.72932	0.45294	0.05845	0.15707	-1.14404	-1.89629	0.19602	-0.03573	0.77477	-0.70624	-0.03066	0.87721	0.96526	-0.73179	-0.97583	-0.85468	-0.12831	1.19131	-0.10579	-0.25275	-0.09222	-0.13106	1.04512	-1.19909
KLHL4_rep3		1.00000		13	D	B2	98	59	386	884	-8.14054	-7.58542	-3.96816	-4.15005	1.10463	-1.28745	2.67731	0.50865	0.58542	-1.51553	1.47895	1.80800	5.17247	-1.08068	-1.69285	1.25536	0.07916	-3.25361	0.97207	-1.25490	-0.40959	-0.49687	1.84923	0.17522	2.19202	-0.76759	-0.03165	0.68951	-0.76493	1.76314	0.17849	-0.28437	-1.38021	0.08717	-0.78639	-0.32733	-0.50597	-0.67694	-1.75176	1.04235	0.10532	-0.06685	0.12537	0.26003	-0.04706	-0.02439	-0.02584	-0.77774	-0.41976	0.64577
SYNPO_rep3		0.88000		50	D	B2	98	60	736	318	7.57860	9.19159	-2.45731	0.58496	-1.80391	-8.73292	-4.98080	-2.39049	0.52451	-4.01107	-0.74426	6.48444	-3.39658	0.73057	-2.60238	1.37291	0.58351	-2.45224	2.45245	-1.23420	2.32286	-2.61917	-1.65526	0.60193	-0.38003	-0.51917	3.65342	2.39359	1.24077	1.12053	-1.07035	-2.23301	1.06891	-0.72459	-0.04920	0.06578	1.53788	0.41345	1.31327	-1.28406	0.33608	-0.75593	1.64428	0.11293	-1.27163	-1.60110	-1.12647	0.80134	1.12154	-0.23156
LIMA1_rep2		0.88000		25	D	B2	98	60	649	380	8.78826	13.00281	-4.76302	-0.56593	0.02656	-5.89296	-5.13956	-4.68013	5.19793	1.22516	1.98435	2.74158	-0.72498	-0.70009	-0.88891	0.71156	-0.69670	-4.12134	0.62488	1.18548	-0.13004	-5.62639	3.36775	-2.84448	0.22796	-0.46579	1.52066	2.62670	1.28843	1.14328	-0.93814	-1.99287	-0.53984	-1.86779	0.96903	0.92023	1.55256	-0.72040	0.76374	-1.15030	0.84359	1.24212	-0.16948	0.79887	0.39565	1.36368	-1.82038	1.64467	0.49906	-0.42080
RUFY3_rep2		0.92593		27	D	B2	98	60	795	429	-2.45783	4.95127	0.14356	-1.41888	1.69725	-1.16158	-1.41082	-4.75047	0.64921	-0.97455	0.13657	-3.03387	-1.37441	2.60003	2.29623	1.27483	2.01769	-3.73240	0.13878	0.48252	1.62732	0.43760	1.74273	-1.16346	0.07323	0.35072	0.37657	-2.08112	-1.11659	1.09362	0.98952	0.73925	0.02648	0.00872	-0.59264	-0.14117	-0.10031	-0.15294	1.20065	1.64259	0.99397	-0.09400	1.21387	0.23856	1.34600	0.59735	-0.16869	2.67411	2.02082	0.55906
SLC9A3R1_rep3		0.97500		40	D	B2	98	60	702	461	7.96195	3.72748	-3.52797	-5.15155	-6.48121	-1.34690	5.25608	1.88085	-0.66058	2.44246	-2.28272	-2.79542	0.55812	-2.36299	-1.42999	2.36323	-0.17739	0.01670	-0.02110	8.26218	-0.37991	1.34841	0.15839	-0.19000	1.21560	-1.51309	-2.25766	0.39027	0.05299	1.66568	-3.00062	-0.68224	-0.96646	1.13716	0.17042	1.89757	-2.38652	0.76483	-1.89403	1.48755	1.49939	0.81091	0.35469	0.79822	-0.59001	0.08359	0.42961	-0.92239	1.11040	-0.49237
NCKAP1_rep2	SLC9A1_rep2	0.52830	0.39623	53	D	B2	98	60	328	461	8.29059	-11.99790	2.73689	-1.23323	-3.51331	-3.43440	4.20576	3.86355	-3.87803	-0.54730	4.22426	-4.50713	0.82267	3.03945	-3.97627	5.45841	-0.30161	-4.59429	4.23547	2.34674	1.18282	-3.53726	1.03212	1.54413	-0.80623	-0.39177	0.03118	1.41555	-2.78599	0.85610	-3.17609	1.45785	-2.29284	-1.09386	-2.76093	0.13613	0.46519	0.40518	-0.66086	-0.52957	0.05540	0.16825	-0.10202	-0.40624	0.57054	-0.48260	0.36251	0.74479	-1.02109	1.64658
AMPH_rep3	TRIP6_rep1	0.56522	0.39130	23	D	B2	98	60	737	550	17.07008	7.42370	-12.13462	2.69766	-8.65162	3.53538	1.84136	-2.63339	-5.56228	-1.03563	0.67774	-5.42871	5.01662	4.57076	0.38933	-0.30554	-1.72571	1.47001	5.02241	-0.73517	-0.76511	0.19916	-0.83003	3.38122	1.02780	2.57563	3.28180	0.30553	-1.37408	-1.05828	0.51131	-1.85836	-0.87244	-0.78109	-0.86927	0.05610	0.14208	0.25109	2.66942	1.10939	-0.49683	-1.12474	-0.16511	-1.66560	1.59379	-2.12753	-0.72003	1.01108	1.18620	-1.81928
RUFY3_rep3		0.85714		21	D	B2	98	60	684	651	39.43325	1.07921	-10.86475	-2.04403	-9.30922	0.19412	0.23727	3.86151	-6.52966	1.66748	2.19270	-6.01066	-0.74581	0.86583	1.72514	-2.06143	4.13986	0.39557	0.60509	6.63850	-3.26505	2.15720	-1.65493	1.70662	0.50830	3.49085	-2.78288	-1.03267	-2.26864	-0.48547	-1.50624	-1.37592	0.79377	-2.05756	0.06687	-0.07936	-0.36101	-0.10498	0.86592	0.50646	-1.80752	-0.39479	1.39436	-0.57328	-2.00680	-0.99370	-0.20119	-2.74381	0.72884	0.16160
FGD4_rep1		0.93548		31	D	B2	98	60	493	666	15.21407	7.97033	-2.16659	5.02297	-5.79586	-6.80879	-7.93084	-0.04542	0.83446	0.25657	-0.20859	-2.72371	4.67767	6.91209	-2.19591	0.42103	4.84715	-3.06744	2.55819	5.92386	-2.45624	-1.92884	1.86399	-3.99647	-1.67972	0.13291	-3.08894	-1.59063	-0.80948	-0.71515	-1.09922	1.36573	1.35841	-1.27574	-0.59342	-0.35018	1.23690	-1.30218	0.18887	-2.27532	-1.20811	-1.64981	-1.85258	0.21156	-0.13161	-0.16657	0.66001	-1.85757	0.15621	0.63488
MYO10_rep2		1.00000		17	D	B2	98	61	441	266	23.43568	-14.89530	-4.59721	-0.02585	1.84919	-4.85484	1.76207	-0.40697	-4.41908	5.64894	4.39841	-3.89682	-1.52605	2.54745	-0.24923	1.86003	0.89438	2.16875	2.61778	0.00299	0.00399	-3.98147	0.61157	-0.25680	-2.63355	2.93468	-1.76316	1.36007	0.31272	1.68489	-1.49287	0.57070	-0.79771	0.20667	-1.25108	1.36600	1.03108	0.98682	0.13217	0.49360	0.52558	0.46862	0.83514	0.89853	0.60311	-1.21836	-0.26164	-0.67845	-0.17201	0.87500
HDAC6_rep3		0.71429		7	D	B2	98	61	597	373	12.07636	-11.66745	-7.28813	0.23079	2.21565	1.73381	2.06333	-2.30893	-6.35113	2.28506	4.16189	-2.24506	-1.85557	1.57480	-0.67339	2.15315	-1.62380	-0.08066	2.14877	1.94240	1.45915	-2.11139	2.06904	0.18614	-1.35286	3.13487	-0.36905	2.08457	-0.14866	-0.01674	0.58670	-0.48887	-1.50132	-0.72250	-1.43880	0.04332	0.20488	0.93888	-0.74483	1.10352	-0.15862	0.50668	0.98391	0.23089	-0.19253	0.02731	0.01463	0.32409	0.17422	1.08350
RUFY3_rep2		0.95455		22	D	B2	98	61	385	401	-5.00794	-0.51011	3.87628	0.75673	-5.30429	6.64070	-2.82459	-0.36896	-3.95147	0.75223	2.13884	-2.79146	1.76443	0.64546	2.31872	-0.92348	-0.96861	-2.35622	0.53959	0.07475	-0.76991	-2.11790	0.64017	2.98335	-0.08472	-1.89947	1.23419	2.18959	-0.46783	-1.25287	0.70857	-2.85798	-0.50141	0.88445	0.16124	-0.12539	1.79941	-0.21023	0.28471	1.11013	1.12642	0.56172	0.63316	-2.37651	4.00073	-0.60126	0.35695	-0.78769	0.21958	-0.19928
ACTR2_rep3		0.33333		51	D	B2	98	61	269	405	-11.98205	-0.54930	-3.63190	1.32649	3.82822	-4.98836	-0.36252	2.16179	0.73850	-0.60475	3.95753	0.90397	-1.35487	-1.83342	1.15542	-1.73654	1.65920	0.38753	0.00523	3.75376	-2.54827	0.58572	1.95768	0.05417	2.35218	-1.83812	-1.21618	-0.59711	-0.65167	1.02937	0.65012	-0.04206	0.55389	0.56628	-0.41086	-0.11308	-0.14032	-0.79089	-0.61603	0.98346	-0.23768	-0.94039	0.37985	1.95024	1.20333	0.24808	-1.03665	0.78003	-0.93012	-0.15990
HDAC6_rep3		0.62500		8	D	B2	98	61	670	470	-5.08921	0.07092	-5.89127	1.89356	3.78715	-0.39242	4.20212	0.92234	1.15126	1.67577	0.62453	-3.19932	0.01726	-3.76691	1.31644	-1.43844	-0.36694	-1.53489	0.76659	0.79111	-1.58434	0.98433	-0.01738	1.08054	0.11567	0.23452	1.50353	0.96854	-0.03723	1.03233	-0.34956	0.73389	-0.97948	1.16037	-0.76003	-0.54733	0.81184	-0.41652	-0.98755	0.43078	-0.20286	-1.41516	0.78951	0.64388	0.98155	-1.00787	-0.08362	0.12077	-1.51325	0.22518
CSRP3_rep2		1.00000		29	D	B2	98	61	842	477	0.05341	-5.90550	-4.74498	1.15837	5.68659	-3.39275	4.25804	-0.28792	0.47227	1.81823	-1.63828	-2.20169	0.99364	-3.56429	-0.68532	0.23990	1.45743	-3.20986	0.87204	-0.18988	-0.21735	0.29265	2.58260	1.68896	2.04320	0.72706	0.60243	-0.06845	-0.81503	0.60490	-1.14590	0.77836	-1.55105	-1.01187	-0.88605	1.79986	-0.12905	-0.51736	-0.80324	-0.78386	-0.52243	0.16718	0.28956	-0.29899	1.82887	0.23757	0.35124	-0.98761	-0.26440	-0.32537
UTRN_rep2	MYO9B_rep3	0.61290	0.35484	31	D	B2	98	61	748	508	-1.00214	4.35080	-4.80553	-1.32952	-5.54458	3.26638	4.13733	1.30920	-0.78404	4.76845	-2.30677	-1.15993	4.54010	-3.64197	-3.04550	2.11001	-1.80028	1.74861	-0.26251	-1.41381	-0.65303	0.11093	0.81498	2.28294	4.19980	-0.76851	2.93400	-1.49938	0.88111	-2.83691	-1.57990	-2.43165	0.60077	-2.53157	1.53419	-0.61317	-0.03008	0.16904	-0.29761	1.32292	1.64619	1.41649	0.66881	-0.34361	1.29495	-0.51782	1.92010	1.74196	-0.17162	0.59090
CSRP3_rep2		0.93333		30	D	B2	98	61	878	560	-1.11364	-2.40313	-4.66826	2.02016	1.90992	-3.26069	0.17484	-4.47641	0.74191	-1.15433	1.54817	0.85557	3.01320	1.82291	-1.06645	0.53533	2.17218	-2.09935	1.33394	2.74522	-1.01316	-1.68570	-1.40274	0.09546	1.09600	1.39313	0.18029	-1.65419	0.07632	0.27866	-1.52814	-0.22252	-0.97002	0.24171	-0.46133	1.44075	-0.52167	-1.06349	-0.04600	-1.28539	-0.67826	0.57599	0.28781	0.35608	1.37103	-0.83958	0.97799	0.64053	0.51001	0.10379
SRCIN1_rep3		0.88889		36	D	B2	98	61	366	559	52.26290	31.03346	-3.17407	-4.89181	4.21490	-9.81506	-7.48380	6.52773	-2.94778	3.98250	0.44639	4.47812	7.42923	-1.06495	7.78109	0.17768	-3.37553	-6.03500	10.59378	-1.47165	-7.01950	0.81313	-1.25681	-0.12628	6.19883	2.59402	2.51155	-2.56925	-0.74359	-1.40230	-0.07409	0.58880	2.20609	1.28229	-0.79432	0.53656	-0.50954	1.32655	-2.05331	2.92572	-0.32918	-0.96490	1.32149	0.90853	-0.76684	-0.22241	1.35524	-0.18869	-1.86439	0.90360
CSRP3_rep2		0.96875		32	D	B2	98	61	744	594	17.62949	-4.15295	-1.94155	-3.80645	-3.77029	-6.49468	-4.63586	-1.78629	-2.39766	-2.47312	-2.54670	1.15704	-1.67037	0.05083	1.57872	-1.67152	4.65556	-1.81747	4.04619	6.32466	0.89912	-3.78843	-0.06161	1.57604	2.18589	-0.22364	1.05037	2.91632	0.67970	-0.12801	-3.92706	-1.02671	-0.73533	-1.19123	-1.43981	1.15792	1.16775	-0.17800	0.48205	-0.33995	-0.11207	-1.09397	-1.18718	1.10828	-0.72374	0.18719	-0.49874	-0.54756	0.36349	-0.42134
MYO1C_rep3		0.95238		21	D	B2	98	61	639	959	-1.66750	3.54054	-3.70395	2.82187	0.73198	-0.78676	-7.44208	-3.54644	-0.59103	0.94372	0.50882	3.22186	0.27177	1.90855	0.95193	3.98133	0.84812	-0.74992	0.56136	3.55831	-1.46668	1.03058	1.53271	-3.00897	-1.15325	1.06207	1.80104	1.22832	0.26486	-1.25082	-0.15232	-0.18005	0.33792	-0.26054	0.50637	-0.42876	-0.22824	-1.53023	0.50368	-1.36118	-0.67194	-0.68044	-1.12427	1.18363	0.26141	0.74519	-0.93655	1.45256	-1.02859	-0.61108
KPTN_rep3	LPP_rep2	0.50000	0.40909	22	D	B2	98	62	930	164	27.37430	0.54627	0.76499	-3.08204	-0.91109	-3.85815	10.26154	-4.64957	1.23619	2.43912	-2.12605	-3.33441	-2.73704	5.44296	2.20781	1.30904	-4.76810	-2.25314	-2.20205	-3.00689	-1.71675	-2.16992	1.61003	1.56078	-1.64112	2.47464	1.15507	-0.18146	0.07248	2.49296	-0.63516	2.31585	-1.11218	0.04163	-3.68477	1.59619	-0.62959	0.57157	3.00250	0.36421	0.40040	0.06840	0.70840	0.47114	2.90390	1.58211	-0.10098	0.37476	1.49177	0.50185
PRKCZ_rep3		0.92308		26	D	B2	98	62	943	200	25.37404	-1.39844	-6.48021	-5.55720	-2.00298	-5.82204	11.62248	-5.77641	6.13579	-3.19846	-2.49059	-1.86411	-2.94168	4.44771	0.43696	-0.27148	-3.38317	-3.32101	3.52213	-0.07465	-4.17537	-4.45406	-3.79448	4.31183	2.01777	3.52120	0.45587	0.43219	-2.22820	-0.41630	-1.36890	0.42420	-2.17640	-0.82449	-2.18530	1.28029	-1.10986	1.72054	0.24568	0.33567	-0.78742	-1.15435	0.79810	0.12184	1.35389	0.59878	-0.05368	1.58599	0.82620	-0.09051
CLASP1_rep2		0.47826		23	D	B2	98	62	658	301	16.59373	2.70912	-14.68413	-6.88517	-0.92521	-5.22240	3.11152	-1.90995	-0.09992	0.33883	-0.79332	1.54829	0.63645	0.48388	1.50877	-8.82978	1.79301	-2.98923	0.17760	-3.24314	4.17254	0.32541	-3.23573	-0.39638	0.43850	0.51855	-3.10447	-1.80663	-0.41126	1.50976	-0.79779	0.61871	-2.69652	0.17598	-0.24050	2.90215	-0.96230	0.59830	-0.40643	-1.22917	-0.16418	1.20616	1.88917	-0.38065	1.83112	-0.88998	1.38791	1.56942	0.26403	0.13776
MYO3A_rep2		1.00000		35	D	B2	98	62	501	275	10.52690	6.35818	0.09872	-5.30963	-5.40904	1.85951	-9.70568	-2.15013	-2.02866	1.84651	-3.75832	-0.80188	7.08669	3.09357	-9.01707	1.98221	2.94319	-0.25516	-1.60206	-1.27263	-1.25183	-0.28122	3.18419	1.38293	-1.32000	0.60978	3.41464	-0.40888	-1.37400	-0.47499	-0.77026	-0.68143	0.89997	-0.42122	0.59246	-1.28556	-1.54569	4.10978	-0.58547	-0.59792	-0.18675	0.00933	-1.23236	4.33583	0.61535	-0.09249	0.78298	0.34138	-1.21329	0.77291
PRKCE_rep1	BCAR1_rep3	0.46429	0.32143	28	D	B2	98	62	732	308	1.04701	0.17606	-3.09266	2.42551	2.57303	-0.56532	3.93936	-5.72185	-2.25464	-1.23586	-0.88174	-2.64342	0.58686	-1.37984	2.30670	-0.69944	1.25186	-0.80593	1.27853	2.18934	2.94459	-2.76808	-1.12295	0.07662	0.41309	0.68821	0.52528	2.52610	-0.55218	-0.92795	-1.21343	-0.88153	-1.61050	-0.43113	-0.31220	-0.43324	-0.13616	-0.79561	-0.88853	-0.04040	-0.29354	0.51764	-0.78849	0.41231	0.32077	-0.19405	-0.53060	0.52849	0.28188	-0.98767
PRKCE_rep1		0.57576		33	D	B2	98	62	670	376	6.53651	-6.83652	-4.11933	-1.16574	1.10963	-3.91437	4.14275	-4.33522	-4.09234	3.51224	-1.92280	2.06239	0.81854	-4.21825	-0.08277	1.09132	-0.20912	0.52482	2.55429	0.26631	0.76472	-2.87840	1.43533	-0.90959	0.32912	1.78440	1.11816	-0.34701	-0.84621	-0.43255	-1.53741	0.37657	-0.85555	-2.38895	-1.44027	0.63321	-0.44493	-0.20858	-0.62922	0.66997	-1.53906	-1.04849	-0.18627	-0.25998	1.08003	0.16870	-1.34748	0.82723	-0.00961	1.08335
ADD1_rep1	CORO1B_rep2	0.52083	0.45833	48	D	B2	98	62	798	459	6.20487	-3.12503	-2.01424	-0.20970	-2.10525	-4.27826	0.42650	-1.23474	-1.27210	0.19238	-6.17985	-0.90378	1.88043	1.40116	-0.15964	-3.53467	5.91322	-2.28290	4.00145	0.45255	3.21350	-0.92923	0.21777	-0.24387	1.15210	0.82725	-0.17617	-1.14399	-2.29102	1.89015	0.27059	0.06664	-2.39341	-0.09053	0.39692	1.01409	2.19686	-0.47073	1.17625	0.11933	0.87435	1.18174	-0.10832	0.27970	2.23164	0.09406	1.92974	3.66097	1.14314	-1.80802
DMTN_rep3	CONTROL_rep10_	0.55000	0.40000	40	D	B2	98	62	516	455	-1.39978	-6.79933	8.51484	-0.90972	-1.39715	-4.12817	-1.18927	-1.40559	-4.22043	-1.08429	-2.07263	0.38462	1.81691	-2.13711	-2.35147	-0.46312	3.42478	-3.23616	0.34093	-1.38554	-1.14549	2.05247	1.14687	0.56712	-1.19131	-1.85793	2.00372	-2.18672	0.07206	2.31576	-0.21409	-0.24792	0.18247	-0.69132	0.07101	-0.11002	1.32306	-0.74083	-1.34098	-0.91715	0.20090	0.79106	0.89799	0.81446	-0.32014	-2.35148	0.61460	0.05973	0.16539	-0.57210
DBN1_rep3		0.93617		47	D	B2	98	62	704	530	8.03323	8.43499	-4.50248	0.77394	-15.76854	3.61976	2.41101	-5.90234	-1.97032	-0.48552	4.43373	-4.08061	6.22510	2.28993	0.37186	1.78268	0.11699	-1.30606	-0.57384	-1.49758	2.65997	1.29231	-1.37382	3.84571	1.52853	-0.41899	-1.63096	-1.63682	-3.30401	-0.05621	2.71957	-0.85513	-2.36114	-2.48274	1.19054	-0.11487	0.11856	-1.52596	-0.78419	-4.55739	1.31225	-2.71800	-2.65752	0.50768	0.61573	-0.06925	-2.14272	-4.27480	-0.12989	1.07858
VIM_rep1		0.96667		30	D	B2	98	62	562	542	3.99118	3.72424	-1.94079	-2.55047	-4.63050	-6.58679	-1.01828	2.60442	2.27389	-5.29028	-3.38408	3.01831	1.58532	-1.36606	-2.26493	1.03989	1.20051	0.81413	-0.85645	3.02303	0.72947	-2.89939	-1.07046	2.63869	2.29058	-0.27091	3.04693	-1.32025	-0.32483	1.43306	-1.72559	0.86067	-0.19248	1.25301	-0.50854	-2.08052	1.90500	1.55780	0.93383	-1.60020	-0.34616	0.42774	0.62868	1.11668	-0.02885	0.03605	0.73242	-0.14270	0.89109	-0.43117
DBN1_rep3		0.89474		19	D	B2	98	62	605	576	6.31419	2.55216	-4.44022	-2.02046	-8.62726	-3.89023	3.45567	-3.97865	4.50068	0.13475	-3.94775	1.96165	3.03617	1.58943	1.17840	1.95362	2.05427	-3.94372	-0.34300	2.06632	-0.01375	1.01083	-1.12068	1.83446	1.48140	1.54361	2.15754	0.33067	-1.47995	-0.12030	-1.00106	-0.31705	0.06399	-0.85793	-0.87322	-1.81573	-1.03439	0.39882	-1.08895	0.69181	-0.97965	-1.69585	-0.70194	-0.49123	0.73215	-0.36500	0.39135	-0.31563	-0.59756	-0.96553
ADD1_rep1		0.76667		30	D	B2	98	62	683	652	11.92749	2.01163	-6.90698	1.84862	-9.75510	-5.03273	-0.48196	-1.75287	5.32833	0.57388	-3.57190	2.50982	8.53048	2.80462	-0.89266	-0.50302	4.19141	-3.37336	5.38547	2.57080	-1.55669	0.06289	0.09063	-2.81659	0.26760	0.49071	-1.87402	-2.54997	-0.57225	-1.52980	-1.34355	1.17023	-1.26561	-0.67116	-0.76444	1.98296	0.62470	-1.65431	1.56103	-2.11816	-0.65392	-1.05321	0.13137	0.14499	0.10919	-0.87795	0.79108	-2.92037	0.12766	-0.68461
STX1A_rep2		0.96429		28	D	B2	98	62	743	684	15.95861	15.05440	-10.94448	-7.96455	-1.90919	0.47815	0.67422	-2.65157	2.17487	-3.13900	0.20493	-2.94464	8.98537	3.65413	0.28477	6.20382	-0.39898	-1.47090	3.14175	-1.45830	-1.44996	-2.43767	0.55216	-1.55155	4.17098	-0.50441	-3.43771	-0.48526	-2.07090	-0.41825	1.62038	-2.24577	1.23748	0.89393	-1.61692	0.32673	0.96008	-2.37748	1.49470	0.54879	-3.78658	1.96744	3.06278	-0.62958	-1.81106	-1.13725	3.41217	-1.22424	-1.72244	0.95724
FLOT2_rep2		0.92500		40	D	B2	98	62	580	705	17.22157	2.23090	-4.87643	-1.79274	-9.31166	-8.94064	0.89024	-7.41290	-2.65053	-4.82024	-0.43406	-0.25446	3.24255	3.86519	0.01466	0.69298	3.90825	1.64005	0.69379	3.11056	4.14544	-0.32712	1.59661	0.65365	0.70944	-1.44436	-3.69763	-0.72389	-1.93493	3.39839	-2.27074	-1.30833	-1.51633	0.65976	0.17090	2.90725	-0.31244	-1.32984	0.07672	1.77722	-0.28933	0.55019	1.46326	1.73403	0.47990	-0.18256	-0.37270	0.09514	-0.35776	-2.12740
ARPIN_rep1		1.00000		49	D	B2	98	62	227	704	25.08586	21.32729	-8.37857	0.17074	-23.86108	13.64736	0.65364	11.82423	-5.70081	3.94501	0.99675	-1.46310	2.31363	-8.65990	3.54036	0.28932	-1.48738	-7.39365	3.63407	-1.85492	-0.62500	-2.67173	-0.27735	0.52332	-0.52902	-1.94432	-2.74119	2.02624	0.34011	-1.88358	3.29030	-1.80648	-0.37601	4.54075	-2.30114	1.44397	0.60524	1.76318	0.32008	2.11462	-3.20352	-0.43297	0.86367	-0.04515	-0.33764	-1.18022	2.33271	0.24960	-2.48836	0.33124
STX1A_rep2		0.96875		32	D	B2	98	62	736	751	7.30813	6.13159	-6.78404	-8.12981	-4.78779	1.75949	3.08961	-5.29004	0.83452	-3.58992	-0.70102	-2.94861	5.05328	0.45857	0.07741	6.17909	2.51705	-2.98383	1.46719	1.91772	0.00391	1.17218	1.09089	1.31151	-0.48448	-1.02852	-1.03986	2.14365	0.81471	-0.14484	-0.07158	-0.33853	-1.27969	-1.59063	-2.94785	-0.32145	-1.26887	2.14188	-1.50107	0.99153	0.33792	1.00986	0.02176	0.62729	-1.07414	-0.55479	1.17291	0.64037	0.31897	-0.18216
SETD3_rep2		1.00000		31	D	B2	98	62	523	780	-9.22006	3.35320	-2.08241	-0.85145	-0.56089	-2.05562	1.77523	2.91838	0.79754	-2.20644	-2.88659	-0.25662	1.59864	-1.23531	4.42264	0.78639	0.82158	-1.51578	0.07534	1.85835	1.96718	1.65140	-0.28891	0.34170	-0.18247	-1.28492	-0.67136	-2.25364	-0.85885	-0.59873	0.49099	0.77254	0.19382	0.49578	-0.22596	-0.38839	0.32109	-1.45595	0.39468	-0.95752	-0.08565	1.22972	-1.05157	0.78569	1.85192	0.50547	-0.50508	0.65438	0.72300	-2.10187
VASH1_rep1		0.90909		22	D	B2	98	62	667	802	-1.16069	1.19345	-3.49188	-5.69041	-7.14120	1.77470	-1.90659	-6.66510	6.24515	1.58048	6.33720	2.77958	0.63226	-4.44459	0.51490	-0.62774	-0.30876	0.91668	-2.09847	1.17840	-1.95884	-0.45863	-2.67571	0.63582	0.49006	-0.00551	-1.76046	0.70841	0.90961	1.17061	-0.45124	-0.52237	-0.66267	0.11648	0.04725	-1.92643	1.01625	0.08085	-0.39937	-0.41197	0.27519	-0.08439	1.01948	-0.74570	2.60990	-0.38639	-1.52335	1.24744	2.56476	-1.03924
VASH1_rep1		0.84615		26	D	B2	98	62	746	843	-3.44859	0.07040	-2.00031	-1.39141	-5.06604	7.22109	-0.15964	-4.50884	0.47356	-3.16676	1.03734	2.51214	1.22452	-5.09991	0.23789	-2.08572	-1.39050	-1.25611	0.78271	0.39896	1.47446	-2.26342	-0.93405	-0.51092	1.98453	-0.33915	0.35171	2.45070	-0.44156	-0.55934	-0.09147	-2.32775	-2.25324	1.12548	0.32551	0.15994	0.17634	-0.43189	-1.74269	0.53029	0.09834	0.56287	0.27526	-1.44284	1.36365	-0.69237	-0.56714	-1.26456	-0.10040	-0.47874
CIB1_rep1		0.92308		13	D	B2	98	62	931	902	21.82336	-5.36367	-11.36641	-2.07665	-1.13495	1.80926	3.61989	-3.10227	0.39040	4.06606	-7.50895	1.72469	1.08436	3.67485	1.77242	2.19780	-0.81410	0.19212	-3.07530	2.59741	-5.71142	-1.38607	-1.95173	-2.03856	1.58110	3.37461	0.52567	0.45691	0.50635	-1.09202	1.12314	1.08822	0.19465	1.57329	-0.42763	1.59540	0.60143	1.46460	1.20936	1.76154	0.42312	-1.81831	-0.12585	-0.21418	1.63821	-0.50811	1.56738	-0.97898	-0.32549	0.35950
SEPT9_rep1		0.92308		65	D	B2	98	63	507	130	-6.14488	-5.04998	5.36061	-9.02826	-6.97458	-2.68671	5.66656	2.48156	-1.07457	-0.11342	3.24387	-0.26651	0.10308	-0.45391	-0.60444	0.55448	-2.91983	-2.84611	2.05695	-2.25146	-0.59130	5.48444	1.16806	-0.06426	-0.69454	-4.17816	1.81526	-2.44253	-1.54669	-0.68587	-0.49143	0.13963	0.80377	-0.48911	0.37887	0.24037	1.02895	-1.51539	0.76111	0.70277	0.23712	1.01351	-0.01894	0.27724	2.29638	-1.30915	1.43693	0.35331	-0.28516	-1.23809
SLC9A1_rep3		0.77778		9	D	B2	98	63	424	257	24.29590	27.06673	-10.70527	19.07990	-8.02226	4.67786	-3.79905	4.46708	1.66575	2.59399	8.47453	-5.74701	-0.24546	-9.32890	2.50183	1.12020	-12.25195	-5.98793	0.05546	-8.34161	-1.82593	0.42643	2.05377	1.52425	0.50326	1.42494	2.93593	0.08307	2.76754	-2.10250	-0.10439	-0.85856	0.71022	0.56500	0.22430	-1.40809	-0.70070	-0.91229	2.63419	-0.57938	-0.22540	-1.17858	-1.94121	1.03508	1.82406	-0.35719	-2.26407	1.58781	1.06094	-1.76554
KLHL4_rep1		1.00000		13	D	B2	98	63	685	329	-6.40713	-5.75024	-0.23664	2.11812	1.76362	-3.66876	1.58687	-0.52174	-2.37758	-1.65302	2.44378	-2.12591	2.46884	2.34179	-2.56132	-1.64267	1.47575	-0.95000	1.77948	-1.26935	-1.65298	-0.09509	1.89947	0.76063	2.00944	-0.61380	0.20923	-1.40502	0.51126	1.28969	-1.38482	-0.78351	-0.34907	-0.01144	-0.71902	0.76506	-0.65713	-1.44427	-0.87880	0.99353	-1.71477	0.80177	0.39970	0.76492	0.08503	-0.71031	0.13382	-1.00008	0.86466	-1.31525
KLHL4_rep1		0.96296		27	D	B2	98	63	241	581	27.64094	-11.13102	-10.36945	-6.80871	-4.33410	-9.62064	3.49241	4.82215	-3.34041	0.88431	3.44599	0.05239	-1.23700	-1.00712	1.52916	-2.28886	0.33130	-1.98541	1.73775	0.90461	1.96877	-4.37883	4.10208	-0.58386	2.16406	0.73668	-1.28077	2.73121	-0.26533	1.43690	-4.11300	-0.78747	-2.34826	-0.96170	-2.98767	0.09724	0.25398	0.22301	-0.71511	1.26921	0.05427	0.41905	-0.60074	1.46882	-0.08282	-0.53835	0.67558	-0.31206	-0.55339	-0.57698
RIPOR2_rep2		0.91667		24	D	B2	98	63	923	618	-6.82592	-3.51188	-4.87713	-5.34123	0.93130	-1.42997	3.17249	0.51454	1.11123	2.56470	3.42579	-1.84238	-1.07816	-2.85560	-1.99117	-0.31697	0.56620	-2.64150	-0.93741	1.90618	-0.78288	1.11057	1.13145	0.03012	2.83496	-1.23519	1.02105	1.00950	0.08881	1.20538	-2.00321	-0.34826	-1.92968	-0.75965	0.71904	-0.10321	-0.24759	-0.84722	-0.40606	-0.23161	-0.09261	0.87794	0.83723	0.10910	-0.08704	0.07978	-0.59185	0.68406	0.85646	-0.70847
TMSB10_rep2		0.95833		24	D	B2	98	63	123	711	2.87083	-6.35970	4.19221	5.71768	-6.43140	4.58158	-3.74159	-5.02085	-2.14767	-2.94207	-0.89012	0.71692	3.28003	-1.29056	-0.17318	-1.36760	-4.17774	-1.88719	1.47781	2.47988	-1.06177	-1.62374	0.34137	-0.04307	3.30288	1.00360	0.11043	1.02003	0.10502	2.33821	1.51512	-2.19060	-0.13971	-1.04167	-0.40123	0.10618	1.16700	-0.78127	-0.59052	0.41378	1.70258	0.07534	0.72315	-0.13105	0.26553	-0.40495	0.34697	1.29432	0.66798	-0.17062
DST_rep2		1.00000		10	D	B2	98	63	705	748	-2.69480	-1.57956	-3.05619	1.55548	3.25898	-3.29582	-2.97790	1.63190	-2.53126	-4.50107	-1.73812	0.90506	1.13821	-0.29208	-1.42658	-5.12394	-0.26626	-4.23169	1.43754	2.01612	1.61899	-0.65634	1.03920	-0.11151	-1.34918	-0.39730	-0.31300	0.27836	1.11161	1.42196	0.23303	-1.68103	-0.39001	-0.72302	-0.75632	0.21722	0.08741	0.40425	-1.10663	1.68524	-1.06674	0.00928	0.02243	-0.60825	1.49693	-0.45753	1.47702	0.32311	-0.95553	-0.13895
SNX2_rep1		0.71875		32	D	B2	98	63	923	801	12.35803	12.70165	-6.33730	-10.98406	5.51484	1.92987	-4.68641	-4.64654	4.61566	-4.17659	-3.71126	-1.80298	0.83833	5.22837	-1.48968	2.51792	-0.10624	-1.63261	1.70534	2.32447	-5.16912	-1.74304	3.71490	-3.93472	3.49240	0.45280	-3.19780	-2.32553	-1.20958	-0.45814	0.01832	0.41896	-0.63243	1.17322	0.99379	1.14983	1.39909	-0.28165	0.58447	-2.02866	-0.35570	1.15890	0.17641	-0.50304	-0.28331	-0.20630	0.08687	-0.14550	0.69303	-1.16649
MSN_rep3		0.94444		36	D	B2	98	63	223	839	3.33760	-7.31530	-4.93187	-13.17632	-3.36608	-1.95208	0.82736	2.22854	-2.81538	-5.20764	-0.94487	4.29812	3.16728	-1.74498	-3.43438	2.79343	-2.53689	-0.69619	5.43137	3.89749	1.01350	1.28407	2.40217	-1.01667	2.00558	-1.80083	-0.93259	1.22414	-1.04172	1.56748	-1.38479	-1.77735	-1.89960	-0.51851	-1.99453	1.19485	0.28721	0.53295	-1.46040	0.23431	0.52570	-1.01924	0.63672	0.59759	0.16661	-0.50670	0.55172	0.66719	-0.11411	-0.63475
CIB1_rep1		1.00000		27	D	B2	98	63	120	885	10.74207	2.85638	-7.63196	-4.93109	-1.91015	1.33581	1.95694	1.82644	0.40741	1.05807	-9.71487	3.05051	-1.86642	-5.34978	1.07491	1.33415	-4.74469	-6.48020	0.78342	1.22567	-2.48416	-1.14898	1.69579	1.82530	0.32872	0.45441	-2.83048	-1.33856	1.03920	0.67071	0.52654	1.06227	-1.62156	-0.53934	-0.34173	-0.65520	1.10074	1.04345	1.38658	-1.26753	-0.05028	-1.20463	0.43738	0.45538	1.03397	0.68799	0.35717	0.14470	-0.50462	-1.14432
CTTN_rep3		1.00000		5	D	B2	98	64	454	233	48.50192	-23.90640	5.58584	-10.43971	2.69209	-3.25854	-10.04211	5.09540	8.31136	-10.83208	7.87560	-8.63278	0.68734	0.21879	4.84753	-3.94662	6.66318	2.06676	4.46670	5.30631	3.38815	2.08661	3.09409	7.64389	2.15246	3.42757	-1.10493	0.19868	0.27898	0.05533	-2.82394	-0.89813	-0.38791	-1.93169	-2.47326	1.14097	2.00313	3.08277	-0.73299	1.10607	-0.45613	-1.98508	0.80377	1.36546	1.33991	0.87591	0.44964	0.60226	0.33244	-0.04734
AMOTL2_rep2		0.88889		9	D	B2	98	64	233	248	25.44730	3.09079	-14.68948	-1.12264	-14.03031	2.83302	3.79451	-5.50588	0.55064	4.97845	0.65494	-0.05567	-0.46040	4.77852	1.26781	1.91441	-0.93787	-2.12674	-2.00414	3.00797	-2.28420	3.42470	-1.62064	-1.40462	0.67710	1.56842	-1.17860	1.57631	3.32524	0.87822	1.00061	-0.88781	-1.00045	0.17131	-0.18040	-0.03062	1.68798	0.50431	-0.63173	0.44547	0.55898	4.03042	0.24132	1.23097	-0.28612	-0.52954	0.87933	-0.67966	1.45290	0.87331
AQP1_rep1		0.87500		16	D	B2	98	64	846	249	50.79577	-4.22117	0.47955	-23.12869	7.56074	1.25504	-2.76535	9.30750	1.57334	-6.05312	-2.01582	-4.40273	1.93664	-2.59990	2.81596	-8.87424	8.44517	-5.00687	-9.10405	-0.32565	-0.10550	0.31362	-1.76671	0.09367	1.74130	1.75367	-3.84821	-0.42560	-0.37963	0.44302	-2.79734	-0.33955	-2.24504	-0.50057	0.56629	0.42720	3.42488	2.24452	-1.78203	-0.90892	-0.31186	-0.98134	1.03470	0.41351	-0.96459	-0.12298	2.33393	-1.19142	0.28299	1.46742
AMOTL2_rep2		0.88889		9	D	B2	98	64	233	283	23.85413	0.50079	-13.52719	6.46316	-9.10063	-3.13411	-0.19011	-2.61948	6.32984	7.84314	-3.45024	7.10192	-4.08874	1.07767	1.59507	2.23153	-0.96912	-5.46384	-1.96542	2.75907	-3.42992	0.27293	-4.58945	-2.53465	-1.46862	3.29765	0.99510	0.50799	1.29555	-1.38051	0.27337	0.29041	1.45024	1.64407	-1.70105	-0.87817	-1.16560	-0.81826	0.15290	2.08566	-0.46377	-1.96592	0.14805	1.41532	1.27301	1.50196	-0.14580	1.95072	-1.17895	0.65689
INPPL1_rep2		0.88889		18	D	B2	98	64	936	288	38.30728	-13.09886	-8.74702	-8.75618	-1.01865	-4.61209	-1.73853	6.34842	-1.11461	-0.83807	2.09615	2.73465	2.32601	-2.26519	4.49096	-1.37090	-0.22140	1.91512	-0.85916	0.15876	-1.48448	-3.36941	-2.46627	-3.25371	-0.02499	3.51029	0.68843	-0.10688	0.01926	-0.21750	-2.27589	0.75277	-0.42162	-0.83379	-2.14293	-0.12828	1.41054	0.99017	0.85676	-0.86468	1.56363	-4.22021	-0.16574	0.71477	1.60062	1.02419	-0.29197	1.77161	0.62840	0.41159
TMOD3_rep3		0.96000		50	D	B2	98	64	712	292	-0.98184	-6.53643	6.93004	0.17478	-5.25340	-5.82318	0.77024	0.32548	0.28433	1.22197	0.66755	3.35084	1.09878	-3.73085	-1.42453	1.47993	2.35122	-1.02516	1.82754	-0.35198	-1.43324	0.31692	0.91748	0.74356	2.65426	-1.30984	0.60218	-1.87127	-1.07388	1.30394	-1.14736	1.93913	0.87925	0.19015	-1.29577	0.89865	0.00429	-0.82221	-1.09491	-0.24560	0.26782	-0.24635	0.64638	0.61011	0.32879	-1.64765	-0.38632	-2.06050	0.80962	0.11464
ROCK2_rep2		0.80769		26	D	B2	98	64	618	320	12.70739	10.89616	-1.44465	-9.61409	-6.12034	-3.60251	-1.10514	-2.57355	1.37501	1.65443	0.15414	-1.89295	6.75300	5.30205	-1.64852	4.32044	4.96469	0.56700	-0.85203	2.21457	-1.02965	-1.23208	3.48357	-3.09235	1.79754	-1.02452	-2.23322	-3.97496	-1.26276	1.02830	0.85539	2.01134	0.07698	-0.10922	-1.12194	1.40719	1.22561	1.11161	1.25570	-1.83393	1.43170	0.91739	-2.07202	1.56463	1.93900	1.41895	-0.37173	-0.09137	0.62888	-1.84637
ARHGAP35_rep3	CDC42_rep3	0.50000	0.36364	22	D	B2	98	64	506	313	-9.89882	-2.86472	-2.21042	1.05506	4.44911	0.03943	3.35184	-1.61059	1.15608	3.91224	1.09119	-2.87164	2.80974	-0.99282	1.33317	1.00991	2.70056	1.21358	0.40113	-0.51411	-0.91977	-1.94605	1.49008	0.18791	0.27774	0.25184	1.02268	-0.20671	0.07481	-0.34973	-0.16069	0.19648	0.75686	-0.95341	-0.74254	0.37496	-0.28208	-0.71584	-0.88626	2.15004	1.47203	-0.55509	-0.06610	-0.10599	1.41664	0.80457	-1.15518	-1.06255	0.52583	0.05396
ALKBH4_rep1		0.51613		31	D	B2	98	64	316	386	-0.34657	-5.53197	2.84010	1.81295	-1.43548	-4.58178	4.14191	-1.73878	-3.06677	4.48658	0.38107	0.44699	1.98284	1.04590	1.11380	-0.85029	1.24370	-0.18916	0.38942	-2.54214	1.61062	-1.73045	0.77597	-0.89215	1.05729	-0.03237	-0.23273	-0.45013	-0.65604	2.45546	-1.32368	-1.89335	-0.23923	-1.35394	0.86854	0.34316	-2.16724	-1.39541	1.12740	1.15915	-1.16873	-1.27004	-0.63253	-0.56748	0.88462	-1.30703	0.32759	0.08510	0.73716	-0.65913
ARHGAP35_rep3		0.66667		18	D	B2	98	64	516	413	-4.41347	0.45693	-1.74237	1.66224	-4.91175	3.46226	2.35624	-3.53385	-0.55217	4.71517	0.88134	-1.57831	1.81150	-2.67823	3.30918	1.26504	1.66723	1.38999	-0.72963	-1.09918	-0.62208	-0.05542	-2.19603	-0.49143	1.60319	0.05424	-2.14229	0.95383	-1.47572	-1.20216	-0.35774	-1.15043	-0.12216	-0.61423	1.33159	0.79585	-1.16725	-1.45738	-0.99762	-0.62385	-1.62961	0.21343	0.22106	0.04393	0.17342	-1.60989	-1.12212	-0.08562	-0.29357	0.51798
CDC42_rep3		0.85714		35	D	B2	98	64	419	416	0.95580	-4.08517	1.47187	0.03655	-5.29239	-1.46274	6.00738	-0.23621	-2.51547	-1.74767	-0.60372	-2.90325	3.89396	0.50784	1.14425	-0.19773	-0.32154	-1.54788	1.58094	0.83617	1.49062	-2.21922	-0.58275	-1.20828	0.00436	-2.16679	0.33550	1.47611	-1.29838	-0.53779	-1.11494	0.97915	-1.31089	-1.43008	-2.76662	0.83172	-0.68372	0.72958	0.76101	-0.92742	0.95156	-0.96078	1.06092	1.20532	-1.15269	-0.72210	0.07471	0.11192	1.54111	-1.11839
NEXN_rep1		0.67045		88	D	B2	98	64	871	474	17.37291	0.44584	9.50307	-3.94267	-5.74745	-10.44197	3.03699	-0.82962	-4.48028	-4.64079	-3.21430	-3.93531	-0.29422	2.13024	-2.56113	-4.89155	2.55139	3.73386	5.67286	-1.62503	2.18104	-3.26004	-2.33237	0.30614	0.73376	-4.16455	-0.66566	-4.94728	-0.71238	1.76983	-0.88398	-0.49772	0.77675	-2.47687	-2.75633	0.43068	-0.69279	-0.19035	-2.95856	-0.93335	-0.21842	1.59307	-3.40839	-1.26860	2.93299	0.99520	0.11429	-2.74387	0.19521	-1.26437
SPATA13_rep2	CTTN_rep3	0.58824	0.41176	51	D	B2	98	64	630	465	4.56086	2.09430	4.82560	-3.32924	-6.36711	-4.26052	-0.93497	-3.93632	-0.69247	-1.62769	-0.82472	-2.93764	4.37135	4.93512	0.05878	1.58163	4.26088	-0.02681	2.80235	1.41315	-0.06513	-1.83733	0.88873	3.69979	-2.46136	-0.54757	1.42261	-1.89267	-3.27154	-1.42171	-1.64879	0.43071	0.80783	-1.92380	0.86213	-0.82551	0.60367	1.65881	-1.68654	1.35850	0.09721	1.74556	0.29009	2.13463	-0.54915	-0.84729	1.22529	-0.81973	-0.83182	1.26989
RIPOR2_rep2		0.96875		32	D	B2	98	64	215	541	0.88574	-3.51360	-9.83342	-6.32127	-4.73477	-5.20661	1.48747	2.79704	-1.01564	3.80598	2.12468	6.98478	-4.01078	-6.42385	-2.89538	0.64433	-1.04074	0.04509	-0.79686	-1.50142	2.48409	-1.71424	0.95239	1.35465	2.95664	-1.07507	0.08048	1.98439	0.49854	1.54129	-1.42289	-1.01855	-1.29007	-1.62643	-1.10405	2.04845	-1.95914	-0.63612	0.61447	-0.17817	0.51643	-0.06485	0.62806	-1.25768	-1.65425	-0.38779	0.73301	1.33334	0.88310	0.02009
ACTN1_rep3		0.82353		17	D	B2	98	64	621	740	-1.12442	5.19361	7.86942	-0.48946	-8.64496	-3.55568	2.04019	2.99061	1.41194	-5.39850	-0.84854	-2.38748	1.32229	0.75372	2.43843	-0.16020	-0.01261	0.16828	-0.25596	0.91882	2.34770	-3.30795	-3.76256	-1.00082	-0.54786	-1.83368	-1.68073	-2.70175	-1.65060	2.26449	1.03995	-2.21752	0.23218	2.09404	1.34524	0.20408	1.09778	0.17378	0.41524	0.03520	-1.77085	-0.63323	-3.57157	0.62402	1.23407	2.19223	-1.49295	2.17091	0.85363	-1.56633
STX1A_rep2	SNX2_rep1	0.64286	0.35714	14	D	B2	98	64	193	796	10.66956	-0.18015	-1.45476	-7.74616	1.91572	6.87614	4.18585	-2.97343	4.08472	-5.03019	-3.54074	3.39457	-3.14906	-1.95512	-3.99724	-0.86195	-4.60436	-3.51565	-1.30655	1.10881	-2.60674	-3.50357	0.68359	1.92298	-1.73163	1.79144	-1.09390	-0.29466	-1.68364	0.10434	-0.29958	1.72715	-1.90744	0.24471	-1.07480	-0.31123	0.00596	1.27597	0.40401	1.02069	0.10643	0.39425	0.66229	-1.19458	-0.54444	2.83672	0.45658	-0.75663	0.38942	1.37269
LIMK1_rep1	AKT1_rep3	0.61905	0.38095	21	D	B2	98	64	520	757	-4.21348	-0.06780	3.00984	-2.76138	-3.93352	2.56097	1.75619	3.12866	-3.30990	-1.11447	-3.50853	1.24696	1.96747	-2.56789	1.26990	-1.19471	-2.50965	1.83868	1.71151	-1.16570	2.92755	-4.10225	-1.02873	-2.11510	0.43804	-2.55456	-1.07908	-2.78152	-1.54628	-2.71270	1.94576	-0.92612	-0.78216	-1.38942	0.51602	-1.13589	0.16258	1.83594	-1.32897	1.94999	0.30606	-1.11148	-0.49595	1.54841	0.75683	0.28463	1.46194	1.39383	0.57613	-0.45287
PRKCZ_rep1		0.93103		29	D	B2	98	64	656	887	4.51866	-1.19200	-6.48428	2.27298	-4.03850	-2.22827	0.13733	-0.62278	1.84433	-0.76404	-0.12990	0.68167	2.64854	-5.37845	1.28612	0.25695	0.42821	-0.58182	0.78580	6.03143	-1.26727	-2.30118	-0.35493	-1.80139	0.90328	0.36346	-0.96428	2.34232	0.06977	-0.46358	-0.73337	-2.41836	0.65067	-0.94222	-0.60778	1.22655	-0.52651	-0.07356	-2.18851	0.70010	0.49641	2.12244	1.25136	-0.56395	-0.01984	0.37725	-0.98912	-1.12437	0.52512	-0.67293
RIPOR2_rep3		1.00000		15	D	B2	98	65	228	130	27.76281	-8.86259	-16.22886	-2.55602	-6.04589	-0.06106	7.14019	-4.15298	-3.61039	3.97584	4.09746	2.45261	-1.55439	2.65039	2.97215	1.64928	-5.31068	2.82156	-0.37434	2.08212	0.41086	-0.46224	1.28060	-1.99410	0.60061	3.42761	0.31156	0.58772	1.95938	-0.59481	-2.15094	-1.18879	-1.17670	-0.65412	-1.05254	-0.10262	-1.58731	-1.14538	-2.09373	0.13138	-1.47011	0.03397	-1.87615	-0.06471	0.46756	0.46604	-2.10543	0.18848	-0.34899	-0.49451
VCL_rep2		0.91837		49	D	B2	98	65	625	171	16.59775	-4.70362	7.50759	-10.77862	-0.47154	-0.11407	-2.26246	3.74465	-2.68725	-2.77771	-7.35922	-0.28315	5.22593	-2.06875	-4.58660	-8.72659	1.87675	0.16758	-2.39927	-4.77268	2.66422	1.27107	4.36136	0.89185	4.35894	-2.38853	2.30362	-2.16964	0.25963	1.47678	-0.84706	0.01599	-1.27833	-1.05326	-1.37111	0.70190	1.34061	1.59592	-0.13524	-1.55809	0.80068	0.07870	0.04047	1.75073	-0.47671	-0.77118	1.00909	-1.54047	0.91113	-1.31107
MICALL2_rep1	TNNC1_rep2	0.45455	0.42424	33	D	B2	98	65	649	241	7.04592	2.23729	-9.14135	-3.56897	-4.28112	-4.66161	3.74907	-4.56138	0.02709	-2.14380	5.16087	-1.29364	1.76170	1.50815	-2.17823	0.05461	0.14603	-1.04679	-2.49771	2.79766	1.71909	2.50149	-0.35265	1.67023	2.50186	1.41974	1.58594	-1.21675	-2.13445	0.36538	-1.97866	0.12065	-1.49227	-0.57722	-0.81477	0.70900	-2.25975	0.23975	-1.61066	-0.44030	-1.45818	0.01482	0.80457	-0.18950	-0.61866	-1.27088	-1.95286	1.47316	-0.38896	0.72959
AMOTL2_rep2		0.89286		28	D	B2	98	65	465	269	-1.93241	1.16495	1.39452	4.14456	-0.11526	-2.75363	1.15550	0.63879	-2.63798	1.64716	-1.92423	-2.35705	1.10064	-0.33471	0.41494	-0.44881	2.23635	-0.81537	0.61143	0.37954	0.25584	-1.81774	-2.03347	-0.23721	2.31725	-0.74039	2.91737	-0.14284	0.67325	0.21691	-1.98547	-0.32529	0.42966	0.89530	-0.21671	-0.12093	-0.54193	-0.61275	-1.13530	0.96593	-0.50442	0.05540	-0.56178	2.46764	-1.15288	-1.74197	1.46798	-0.03034	0.91786	0.08825
CTNNA1_rep3		0.92308		13	D	B2	98	65	658	360	22.17533	-2.06853	-10.40390	-2.28824	3.23257	-4.76422	-5.22593	-3.02107	-4.35291	-5.26598	-0.47355	2.19031	-0.61849	-1.66343	0.60030	-4.94867	3.03774	5.15272	-0.42157	0.89744	-2.17317	0.16393	-2.06880	1.17671	2.55266	1.92358	-2.78988	-0.55868	0.57059	-0.62019	0.95785	0.87163	0.52374	-1.64787	0.53133	-0.77107	1.54964	1.14572	0.36890	-1.30360	1.02673	0.85807	2.93631	0.50527	-0.33196	-1.57643	-0.28616	-0.48518	1.02092	0.51665
CONTROL_rep20		0.90385		52	D	B2	98	65	707	415	0.98203	5.43159	-0.98168	3.78194	-9.21108	-1.97470	1.51655	2.23895	-0.55847	0.42932	0.84166	-4.42347	1.28392	-3.83871	2.63630	-1.05782	-1.89494	-0.67041	0.28042	2.59290	1.02249	-3.25621	0.50619	1.65863	2.32709	-1.18788	3.09868	-1.75031	-1.30414	-1.74269	-0.85304	1.19106	1.07115	-1.18005	-0.42411	0.04175	2.65073	-0.54722	-2.07645	2.49443	0.32837	1.05136	-0.20519	0.24927	0.44089	0.81709	-1.54486	0.61356	-1.46563	0.47679
GNA12_rep2		0.88235		17	D	B2	98	65	776	532	9.87044	10.75071	-9.38252	5.00114	-13.60154	6.31123	1.09600	-3.04034	-0.42800	5.66148	4.45671	-1.57812	3.01896	-0.59542	-4.71714	-0.46739	1.68057	-5.19638	-0.45354	-5.75958	0.10909	2.64353	-11.80165	-0.50402	-1.90227	-0.10835	1.42848	1.83055	2.56723	1.61311	-1.25323	-1.06866	-1.16042	-0.01236	3.05069	1.09011	0.24560	-1.57671	1.45743	1.96561	-0.12838	-1.05977	-1.71106	2.52928	1.32706	1.85387	-0.31516	-0.19257	0.57098	-1.33925
PAWR_rep2		0.75000		8	D	B2	98	65	223	603	9.05714	17.34247	-5.36834	-0.38741	-2.57266	0.71413	-7.42287	0.43080	1.95711	-1.79012	1.98085	1.90911	3.40637	-0.59925	0.34789	5.49017	-2.54772	-3.72283	1.68547	-2.36915	0.12689	-3.57472	-1.45214	-1.52853	2.18288	-0.74806	2.46292	2.23809	1.96870	-1.19715	-1.06387	-1.52152	0.30884	-1.12523	1.64181	0.14557	1.09425	0.15570	1.93009	-0.84634	2.66388	-0.56230	-0.85699	1.30123	-0.12303	1.63838	-0.75210	0.85953	-0.97725	0.22859
SHTN1_rep3		0.89286		28	D	B2	98	65	194	743	-2.54179	-7.32758	4.27864	-1.02465	-3.91493	-1.14127	3.01704	-1.30288	-4.01174	1.45632	-1.46459	-0.16733	3.18453	-0.74573	2.30476	1.18530	0.23967	-2.82756	3.10224	0.28533	0.41343	-3.70815	0.48360	-0.77236	-0.79527	-1.54667	1.98654	-1.32883	1.14187	1.84657	-1.14380	-1.88783	-0.29762	-1.57216	-1.08218	-0.10211	0.08550	0.33340	-0.74941	1.49091	-0.15871	-0.34925	0.87893	0.90589	0.10770	-0.70927	0.69681	0.79170	1.46630	-0.47577
CTNNA1_rep3		1.00000		33	D	B2	98	65	314	771	1.92371	-1.23743	1.61477	-0.52946	0.25750	-1.09289	0.53186	-4.89620	-4.80861	-4.03663	1.63242	-1.01098	0.47754	0.01095	1.51099	1.92790	0.78429	-3.42431	-1.02487	-0.15791	2.34482	0.09113	0.21142	-0.28902	-0.82750	0.58124	-0.88615	-0.36970	-2.11217	2.01728	-0.14165	-0.15205	-2.14025	0.17993	0.99107	0.72361	-0.09309	-0.76074	0.06477	1.47021	-0.94104	-0.65564	-0.39348	-1.05256	0.29779	0.33786	0.46068	0.58353	-1.03726	-0.62062
CTNNA1_rep3		0.93750		16	D	B2	98	65	440	846	22.74143	-5.41593	-11.27540	0.51766	-5.43140	0.47246	1.46785	0.99509	-4.67982	-2.92660	5.29119	0.94804	-0.19145	-2.09543	-0.96056	-0.17422	-2.04431	0.74130	-1.78971	2.94408	1.58965	0.92755	-0.46567	-0.71193	3.94320	1.85694	-0.13645	2.04661	2.84250	1.07715	-1.66622	-1.35673	-1.55352	0.02403	-0.84921	0.31829	0.54884	-0.25249	-1.25697	-0.22428	-0.36345	0.77343	0.42059	-0.20885	-0.19927	-0.33554	0.78276	-0.11866	-0.26221	0.37470
ABL1_rep1		0.94737		19	D	B2	98	65	89	843	20.05857	0.22555	-9.45368	-0.28806	-4.96295	1.94777	2.03711	-4.86755	-3.51049	-3.96899	-5.35849	-0.97464	5.62347	2.56277	1.94260	2.68449	1.40633	-0.91053	2.17441	1.62726	-2.22591	0.47677	-3.49479	2.65743	0.02487	2.21490	1.71709	0.72103	1.95371	-0.70355	-0.32648	1.05861	-0.31737	0.44608	-2.33790	-0.13850	0.51870	0.15654	0.97775	1.12407	0.82257	-1.66932	-1.15508	0.10252	1.25351	-0.02455	-0.69697	-0.10512	0.36352	-0.86158
SHTN1_rep3		0.92857		14	D	B2	98	65	279	841	-0.12104	-4.23085	0.84200	-1.03222	-8.98319	1.95759	4.21165	1.27950	-3.42076	4.23848	-1.80642	0.74424	3.74390	-4.06937	-0.47964	1.14215	-1.40515	-2.46611	-0.51620	0.57535	1.33899	-1.32920	-0.37296	-0.85914	1.00733	-2.46454	1.20965	3.11272	-0.81238	0.89437	0.85266	0.10994	-0.18871	-0.35035	-2.10629	-0.66458	0.75042	0.75385	0.65418	-0.24732	1.00667	-0.72322	0.68828	1.91971	-0.75357	-2.14034	1.44191	1.61030	1.90138	-1.36638
MYH7B_rep1	SNX2_rep1	0.57895	0.42105	19	D	B2	98	66	548	61	6.55115	14.17944	3.44213	2.25282	2.93670	8.79789	-5.20943	-0.79028	-4.88066	3.79506	-1.63356	-8.75066	0.73003	0.13611	-0.09824	0.79436	-0.49947	-0.23218	0.62422	0.08582	0.94455	-0.27683	2.86412	0.57642	1.93163	0.52442	2.89834	-0.53549	0.88306	-2.02258	-0.83470	-0.61031	0.58952	1.11442	-0.41225	-1.65283	-0.44310	1.02931	0.25825	-0.93390	0.35898	-0.79237	-1.33615	1.53276	-0.01055	-1.08236	0.52816	0.12902	0.31885	-0.23708
PPP1R9A_rep3		0.89474		19	D	B2	98	66	462	330	-2.05866	-4.08475	-4.25793	-1.79225	0.72761	-0.51253	0.49710	-4.47845	-2.26207	3.04339	2.00381	-1.29201	-0.24762	0.04914	-0.27971	-0.03097	2.72273	0.37930	0.52753	-1.23641	1.02263	-3.18142	-0.86627	1.09227	1.52517	0.45920	-1.73799	-0.71172	-0.18319	0.19527	-1.16763	0.01825	-0.68401	0.30510	-0.95871	1.00376	-0.40219	-1.11885	0.60182	-0.65015	0.26854	2.13494	2.35070	0.91299	-0.32929	-0.61848	0.50671	0.82139	-1.23190	1.05734
ABL2_rep2		0.95522		67	D	B2	98	66	904	411	-3.85296	5.59237	-8.97853	-15.34131	2.43596	1.87924	-1.72379	0.44486	5.43700	-1.51424	0.31527	-2.48031	-1.11427	-2.46452	-5.07140	-0.21774	0.66449	2.46590	2.24808	2.76752	2.47181	-1.35461	0.29368	-0.21781	0.54329	-2.92942	-1.06400	0.04610	0.17138	-0.22258	-3.19387	-3.86046	-1.21865	-0.20673	1.78919	2.43334	-0.02711	-0.79965	0.99263	0.04874	1.33337	0.41710	1.00969	1.19541	-1.26692	0.05131	-0.25360	1.15730	0.27718	0.13979
DAPK3_rep3		1.00000		17	D	B2	98	66	399	435	2.38017	3.23124	5.83336	4.87584	-0.28258	5.31005	-5.45374	-10.81229	-0.12285	-2.80613	3.29428	-1.70698	3.98434	0.08896	2.15636	1.72697	-1.10656	-1.75450	-1.06025	-3.45690	1.69502	0.46161	2.09122	-1.18610	2.08375	-0.30151	1.24923	2.74951	0.48680	-0.99357	0.34899	0.53268	-0.50633	-0.16095	-1.20688	0.49791	-0.26361	0.99379	-1.53763	1.11063	-2.46102	0.70649	-0.86097	2.41469	0.33061	-0.19159	0.72148	1.20925	-0.93817	-0.10840
TRPV4_rep3		0.84615		13	D	B2	98	66	328	464	-4.85233	-6.41082	-0.96164	-0.07192	3.13904	-0.95117	1.03175	-3.51701	0.54134	-2.07322	1.22677	-0.80074	3.66509	-0.91736	0.89715	2.50035	1.81985	-2.23618	1.61813	1.55395	-1.47503	-3.08372	0.86156	0.72477	0.56241	0.70171	-1.01744	-0.16239	0.83029	0.65941	-0.70201	-0.61792	-0.45771	-1.47935	-0.41651	0.52902	-0.17875	0.08407	-0.86505	-0.02836	-0.73121	0.71335	1.18566	0.01964	0.09596	0.05986	0.19708	-0.52302	-0.22819	1.03292
VASH1_rep2		0.90000		30	D	B2	98	66	830	453	4.91017	-4.65184	-3.02211	5.39359	-4.32263	-4.02270	7.08341	-0.42614	-0.54016	-2.05497	4.67936	-3.25913	2.83451	0.05442	-2.06861	0.77857	-1.62774	0.72329	-0.85762	2.61992	0.05441	-0.59098	0.76074	-3.04433	0.17355	0.72249	1.68046	0.00270	-0.32289	1.23592	-1.63741	1.77034	0.36772	-1.79155	-2.96182	-1.07784	-0.16109	-0.39580	-0.16364	1.30242	0.43605	0.28788	0.07773	-0.30984	-0.83939	-0.53287	-0.30169	-0.18240	0.24719	-1.44340
SIPA1L3_rep1		0.68421		38	D	B2	98	66	529	483	-4.42814	-4.63899	5.02114	-1.32088	-4.85374	-1.72036	3.38110	-2.57201	0.65380	1.68582	1.24986	-1.44350	3.03189	-2.59234	-0.82750	1.12154	2.76634	1.42860	0.24520	-1.87863	-3.02728	-0.58862	-0.18284	-0.23768	0.92260	-0.73072	0.54099	0.05884	-0.71286	3.33099	0.41213	0.06139	-0.34300	0.24728	0.74361	-1.06779	0.72120	0.41684	1.34845	0.87970	1.69999	-0.75486	-0.75828	1.18890	1.43136	-1.22269	-0.44191	-0.56395	0.24623	-0.44897
DAPK3_rep3		1.00000		12	D	B2	98	66	605	533	-8.47101	-1.37078	-5.59587	-5.44311	-0.85954	0.37023	4.32131	-1.49574	5.71020	4.42738	-0.01302	0.84009	0.51069	-2.58720	-0.75839	1.32177	2.62656	-0.05531	0.40484	-1.68862	0.63304	-0.80254	-2.38237	0.73674	3.10959	1.25403	1.45198	-1.16766	-0.46338	0.68596	0.52880	0.23661	-0.20683	-0.83640	-0.13530	-0.29698	-0.07753	-0.43493	0.47794	0.56329	-1.34428	-1.20521	-0.61942	-1.52817	1.04327	0.84532	-1.88800	-0.19951	-0.23045	1.09539
TGFBR1_rep3	MAP1B_rep3	0.56098	0.39024	41	D	B2	98	66	442	561	-1.32101	0.64372	-7.23860	-5.53020	-0.91221	-2.38969	2.70556	-3.57550	3.59382	0.62063	-0.00217	0.24860	-0.39654	-1.06229	0.46380	-2.58139	2.34234	-1.86164	1.96060	2.53978	2.00151	-2.35630	-0.87114	-0.78216	1.38929	0.44244	-1.89436	-1.15333	-1.75658	1.30192	-0.11761	1.80324	-1.76974	0.70627	-0.07607	-0.56331	0.50947	0.68934	0.31550	-0.26929	0.61194	-0.78343	1.11761	0.32540	1.02927	-0.97893	-0.55935	0.30068	-0.16133	-0.55337
PAWR_rep1		0.62500		8	D	B2	98	66	607	641	-0.34896	-10.01106	6.80619	1.92905	-6.01245	-0.50252	2.94816	-3.56157	-1.98799	-0.83598	-0.23116	0.45802	2.64941	-3.74096	-2.11693	1.45674	-0.93334	1.82000	4.35729	-3.96840	-1.18742	-0.86147	0.41600	0.66197	-1.11866	0.19500	0.31829	0.36362	-2.19507	2.65233	0.64913	-1.04068	0.42970	-0.55332	-0.02260	0.41830	-0.64400	-1.52437	-1.96040	-1.10844	0.67531	-1.01638	0.00204	0.37803	-0.43057	-1.82355	1.90030	-1.03896	-1.47911	0.01296
MAP1B_rep3	TGFBR1_rep3	0.53333	0.46667	30	D	B2	98	66	391	681	-0.42985	3.36356	-1.26929	-4.79753	-5.48586	-3.86879	-2.66317	2.74457	5.39869	-0.09556	1.54496	2.29615	1.44741	-1.83822	-1.29919	1.07878	3.19065	-1.38865	-1.01895	4.04092	-1.96773	-3.67769	-0.66072	0.00778	1.03732	-1.04123	1.19641	0.17652	1.20737	0.41909	-0.50820	-1.49230	1.00729	-2.98962	-0.63981	1.24366	0.22539	1.39564	0.21119	-1.74953	1.07652	0.30344	0.74759	-1.35683	-1.00302	1.34409	-0.85704	1.36118	1.23220	-1.65554
WASF3_rep3		0.97143		35	D	B2	98	66	889	691	4.30514	-4.35461	2.37624	4.22499	-1.13518	-6.30569	2.24927	-3.49620	-2.24386	1.03239	-2.51097	0.01083	2.71853	0.92878	-1.01899	0.44113	5.24370	-0.42667	3.34364	-1.16226	0.72819	-1.96757	-0.09207	-0.16636	1.10291	0.56434	-0.07104	0.19940	-2.52755	1.72463	0.76842	1.05720	-0.26896	-1.67348	-0.80155	0.21021	1.08561	-0.34494	-0.79370	0.23237	1.98872	-0.01708	0.89201	-0.16328	1.58089	-1.14504	-0.41924	1.69710	-1.03303	-0.20122
FAT1_rep3		0.77273		44	D	B2	98	66	796	738	11.43425	14.32734	2.64941	-5.58352	-11.31896	2.44052	2.02884	-1.03637	-2.77211	4.64965	-4.84111	-6.16606	3.92480	-2.25181	0.16605	3.36696	2.17156	-3.20060	-0.68810	-1.56043	0.23276	4.22028	-1.10980	0.06243	-3.15748	-1.96185	-2.34974	0.74505	-0.76820	1.16223	-1.44348	-0.63489	0.25190	0.12159	1.81324	-2.65497	-1.27982	1.10296	-0.83812	-0.46043	1.40741	-1.51030	0.70484	2.94346	0.58398	2.47814	-0.17206	1.91928	0.14735	1.77463
MICAL2_rep3		0.98214		56	D	B2	98	66	263	757	-3.18151	-6.32993	7.27116	-3.98720	-8.62305	7.35518	-1.91321	-0.58821	-4.50247	-2.10087	4.58713	3.37721	0.87373	-2.57084	-1.23547	1.58772	-1.09803	1.06301	-0.04779	1.14193	-2.18282	-1.85249	-0.11153	-1.98580	0.52457	-1.27158	1.21168	-0.73967	0.86466	-0.50268	-1.93688	-1.03443	0.30304	-0.15942	-2.32914	-0.38105	0.42264	-0.49923	0.29280	-1.22012	0.92293	1.33236	-0.26088	-0.28739	-0.07402	0.08312	1.46558	0.38547	0.61274	0.07902
ACTN1_rep1		0.75000		8	D	B2	98	66	391	813	-7.52753	-3.34922	-3.97184	-0.75744	2.96531	1.55381	-0.18043	0.96778	1.04955	1.08323	0.73560	-2.20712	2.77549	-2.02122	-1.57065	-1.05443	2.83525	-2.48467	-2.72867	2.50623	-1.43765	0.94664	-0.16682	1.31028	-0.36320	0.52331	0.03283	0.45470	0.51052	0.45731	-0.71999	-0.33720	-0.47377	0.08192	0.98781	-0.54579	-0.46661	0.69685	0.29550	-0.85916	0.74653	0.89041	2.95007	0.60068	1.36185	0.53321	0.77465	0.83848	1.28590	-1.93315
TMOD1_rep1		0.75000		24	D	B2	98	66	696	854	0.25620	-5.47338	6.92787	-4.88095	-14.97422	-1.51997	0.96146	-4.19163	0.28171	1.08252	-0.29988	1.57004	1.85346	0.98375	2.24417	1.07401	0.46516	-1.78041	2.35182	-0.68547	-0.02866	-0.10898	-0.55476	-0.56446	1.29543	-2.53328	-0.78710	-0.11871	-2.43167	2.67905	1.53924	-2.89321	-1.99607	0.05838	-0.83540	-0.59154	-0.54889	0.17496	-0.94028	0.81711	2.79107	-2.11682	0.04184	1.75002	-1.66195	-1.59935	-0.89283	-1.67180	0.87328	-0.42226
CGN_rep1		0.34483		29	D	B2	98	66	639	837	15.36542	8.38641	-9.11177	-5.60552	-5.16284	-3.52265	0.35980	0.72096	0.22068	-6.43703	-2.51320	2.25830	2.85681	-3.77255	-1.52239	1.72451	-2.03765	-3.51895	0.51773	4.53300	2.22695	-0.23666	0.95885	-1.69964	0.43805	-0.52263	-3.85696	-1.51788	-1.03235	0.02586	-2.05654	0.16056	-0.70560	0.75023	-0.62310	-0.75467	0.34767	-0.52588	1.08184	-0.31923	-0.91658	-0.09998	1.70796	-0.72196	0.59405	0.29496	-0.80069	0.27649	-0.00723	-0.61605
STX1A_rep2		1.00000		33	D	B2	98	66	829	883	9.82350	5.87468	-6.01521	-1.84077	-10.90590	-1.74762	3.42242	-1.47231	-0.02152	-1.24950	-4.89091	2.41584	2.15447	-4.93559	0.55779	1.12320	0.86624	-2.73134	4.23392	-0.99835	2.81028	-2.06552	-5.65598	2.59179	0.73888	0.96333	3.50913	-2.43363	-1.21754	-1.29080	-1.26162	1.21817	0.32653	0.46049	-1.22599	0.56000	0.67573	0.87714	0.11536	2.04786	-1.11611	0.04101	0.64911	0.63380	0.04426	-1.37959	0.15071	-1.83855	0.15628	-1.32393
MYL2_rep2		0.83333		12	D	B2	98	66	696	929	16.54066	-18.31856	2.44195	5.63971	-3.02395	2.60687	2.92031	-1.03155	1.73152	0.97104	0.47393	-1.40257	2.11978	-0.61165	0.87446	8.14639	-1.45338	2.98470	1.59955	3.82260	2.87597	-2.55341	-1.14912	-2.26948	0.91754	2.57778	-1.18288	0.59552	0.84623	-1.26302	-2.12976	2.28747	0.94204	0.48957	-0.67961	1.18987	0.96229	0.53133	-0.13036	-0.39632	0.08192	-0.51802	1.06101	0.38896	0.22812	-0.37578	0.55103	-0.42465	0.96487	-0.40808
MYO19_rep1		0.95455		22	D	B2	98	68	700	75	10.15143	-2.13102	-2.11587	-8.56688	-4.43181	-3.45542	0.93406	-5.98647	-1.26999	-4.87312	-0.03236	1.62240	1.52941	2.71085	-2.43838	-2.90195	-0.78957	2.31157	2.37628	-2.17607	-1.16771	-1.30823	-0.09007	2.24392	1.75208	-0.44253	1.30561	-0.18399	1.02631	3.06007	-1.63393	0.15275	-2.82425	-1.19216	-0.24528	-1.50868	-0.29722	1.40349	0.60282	1.20833	0.07783	-0.65894	1.68760	0.20710	-0.44377	-1.21928	-0.98917	0.59976	-0.56492	-0.86259
CONTROL_rep14_	DIXDC1_rep3	0.50667	0.42667	75	D	B2	98	68	356	210	-0.77957	6.33464	-3.08114	-2.25597	-8.06136	-6.82182	1.69902	5.98025	4.83724	1.22253	-1.60194	3.83548	0.26704	1.03390	-0.45518	-0.67670	1.46490	-4.55144	2.62154	-1.40501	-0.04694	0.66735	-2.98021	-0.39276	-1.22800	-0.18271	2.91639	-0.05787	-1.80756	0.13549	-0.19424	-0.89879	0.95035	0.45062	1.46782	-1.35666	2.00868	0.30626	-1.03892	-1.13078	0.24766	1.58576	1.33282	1.57365	-1.56274	0.87472	2.93306	-1.62193	0.38575	1.61014
IPP_rep1		0.96774		31	D	B2	98	68	188	333	17.26823	4.88637	4.39662	9.06291	-8.96875	1.12234	2.05868	5.31748	0.00846	3.39517	-0.30622	-6.34646	0.85302	-5.66312	-2.17157	0.54621	-3.41248	1.58163	-3.30685	3.21553	-0.97925	-3.72844	-1.54084	0.04847	0.45359	0.50240	0.55651	2.91860	0.46493	1.96824	-0.60108	1.47611	1.99669	-1.13163	-0.35063	1.51695	0.30243	2.19474	2.24345	-0.31039	1.59753	0.13985	-0.43777	-0.45761	-2.55983	1.07957	0.83168	-1.44118	0.53715	-1.27424
ARPIN_rep2		0.95000		20	D	B2	98	68	276	435	-5.09762	-7.66348	1.14275	-2.14662	-4.01314	-2.29237	0.49161	-2.54401	-0.66625	0.94578	4.37518	3.51319	0.21857	-0.77572	-0.60432	-0.90622	-1.81967	-2.16773	1.50418	-1.13424	0.14133	-1.10481	0.36621	-0.97618	0.60889	-0.79839	-0.82386	-1.52349	-0.80963	2.18409	-0.34951	0.27043	0.27668	0.02373	-1.56553	-0.20064	-0.39095	-1.30353	0.19220	2.23944	0.11409	0.84359	0.71193	0.62570	0.81383	-1.38518	-0.31782	-0.34635	-1.28301	0.58718
FMNL3_rep1		1.00000		11	D	B2	98	68	930	486	31.12631	-9.37704	-10.29101	-8.94368	-1.08614	0.43232	-3.41949	2.73306	-5.96900	6.09476	-0.02994	3.66210	-0.74133	-1.14151	0.70182	-1.02745	-1.58411	-1.91908	-0.51149	-0.58745	-0.11496	1.25504	-4.35972	-2.28270	0.79439	3.66624	0.57985	-1.04753	1.39622	-0.10671	-0.47583	-0.71107	-0.50013	-0.37809	-1.87050	0.32832	-1.57200	0.31488	0.32779	0.49014	1.25283	-2.72416	1.56525	0.06798	2.67621	2.28645	0.34615	1.47233	-0.08466	1.27904
PAWR_rep3	PARVB_rep2	0.64000	0.36000	50	D	B2	98	68	414	514	-5.78989	2.49661	6.10863	-0.55864	-3.26363	-6.40000	-0.63518	2.66797	0.72337	-2.98507	-0.63293	2.23360	-0.31691	4.27951	-0.29572	-0.32723	3.16090	-1.56122	-0.45582	-0.06725	1.61221	-2.39452	-5.53499	0.68726	2.76509	-3.40673	-1.00320	1.28601	-0.80012	-0.07577	0.01293	0.00908	2.44877	0.33418	-0.43612	1.80585	-2.02021	1.24185	0.82949	0.44914	1.07715	-1.68716	1.34196	1.87474	0.09953	1.73526	-0.29588	-0.05461	1.57575	0.31795
MICAL1_rep1		1.00000		10	D	B2	98	68	861	599	37.14697	-29.60139	6.50983	-10.14038	3.96269	-0.12606	-9.89784	15.10701	11.35762	-5.30533	5.40916	-1.96805	3.99267	0.08167	5.23823	-3.45299	3.15492	-4.41838	-2.96192	-2.65478	9.70134	1.19651	6.85149	6.41524	2.34585	3.50236	-1.46281	0.51184	0.02672	0.01933	-2.22420	-1.42021	-0.22384	-1.19733	-1.38476	1.11853	2.84672	2.29953	-0.55765	0.11337	0.76508	-1.74274	0.75068	0.73980	0.99698	1.01446	0.97907	-0.09845	0.03233	-0.66711
ARPIN_rep2		0.86667		15	D	B2	98	68	246	608	-6.79488	-5.57838	3.66319	-0.85296	-5.09067	1.91049	-4.61799	-2.77259	-1.76066	-0.01927	3.51851	1.24960	0.98555	-0.24782	1.43585	-3.58408	-1.44980	-4.02916	0.27660	1.89791	-0.98882	-0.28251	0.59762	-0.17354	0.62157	-0.07044	0.56264	-0.79431	-2.90311	0.29696	1.04589	0.06731	-0.73880	-1.19881	1.11617	-0.94096	-0.04169	-0.13011	-0.29450	0.55642	0.49826	-0.64427	-0.03825	0.18061	0.49045	-2.29922	-0.70101	0.01899	-1.31556	-0.01951
FGD1_rep2		1.00000		7	D	B2	98	68	678	771	33.26449	-10.81696	-15.29490	-10.78624	0.91636	-0.94619	-2.84461	6.50011	1.16343	2.38495	-1.94228	3.69692	0.40526	-3.80188	4.38737	-3.80795	-0.19057	-2.42658	-4.87814	3.76197	-1.06495	-0.80496	2.79667	-2.64302	-2.01591	3.17586	-2.87512	0.58781	0.41099	-1.37462	0.15462	-0.48301	-0.81436	-0.06971	0.24998	0.53888	2.32093	0.29115	0.54570	-1.98163	-0.81849	0.07715	0.17785	-0.26971	-0.50512	-0.23563	1.79931	-0.78900	0.91880	-0.96066
OPHN1_rep2		0.87719		57	D	B2	98	68	543	807	-0.01653	-8.80286	12.42858	-3.57254	-12.77171	-8.47744	3.95243	4.05521	-0.48201	2.94062	0.64781	3.67727	-1.05212	-0.21895	-1.06417	0.76492	1.24693	-1.38961	2.64740	-1.66611	0.51815	0.20048	0.30317	-1.52133	2.12861	-4.34622	2.13608	-2.01266	-0.51238	1.59322	-0.60113	0.27970	3.96218	-0.28710	1.53739	-0.44814	4.67916	1.12307	-1.00072	-2.61371	-0.16200	2.69960	1.47250	2.95972	-0.30877	-1.84976	-0.16879	-1.26795	1.91398	-2.00916
GSN_rep1	MICALL2_rep1	0.50877	0.45614	57	D	B2	98	69	363	193	-3.31623	-4.62014	4.86827	1.45884	-5.53328	0.78451	1.41131	0.04644	-4.02296	-0.04657	2.61536	0.63378	0.18645	-2.68680	0.84694	-0.10909	-3.85811	0.91252	1.79274	2.33589	0.07123	-1.91569	1.75467	-0.83867	1.22731	-1.08641	1.48007	-1.85679	-0.06554	-1.08331	-2.16112	0.15019	0.36639	-1.56169	-0.87957	-0.77357	-0.57103	-0.10211	-0.20650	-1.32671	-0.50430	0.84358	0.66473	0.44478	0.60653	-0.65261	0.48949	-1.67398	0.33221	0.05613
PPP1R9A_rep3		0.93750		32	D	B2	98	69	219	256	16.18405	16.12621	-2.05290	5.36472	-12.67413	11.08470	3.06976	4.62183	-4.54144	-2.22241	8.03551	-5.94963	1.07039	-3.10533	1.93885	0.95802	-1.09739	-4.28533	-1.91698	4.00087	2.17123	0.26070	4.19798	-0.59736	-0.21110	2.09482	0.24198	-3.61230	-2.26290	0.41294	2.14182	-0.88683	0.03280	1.68670	0.95949	2.62002	0.07181	0.39265	-2.90146	-1.81716	-1.23080	0.06175	0.28393	-1.49866	-0.48862	-0.07019	0.84422	0.31105	2.76755	1.80655
EMD_rep2		0.93548		31	D	B2	98	69	341	322	10.88109	12.02413	-6.62032	2.77177	-6.98902	2.47433	-4.23026	1.51186	-4.48639	3.19312	-4.09166	-4.72547	0.74574	-3.40410	0.27253	-1.19094	-0.48618	-1.64142	1.21689	-1.31555	1.06928	-2.19841	0.25279	3.17711	-1.27345	-0.91859	-1.32365	2.09193	1.37377	-0.31900	0.46545	-1.26773	2.06192	-0.42792	-1.93026	0.75527	1.33488	-0.14327	-0.73275	-0.01876	-0.43568	0.22884	1.76817	-2.50647	0.65845	-1.92042	0.46763	0.25304	2.83650	-0.67491
CDC42_rep3		1.00000		17	D	B2	98	69	561	532	6.45196	4.49427	0.60294	-0.69870	-2.68713	-0.67439	-4.62471	-4.49567	-5.87755	1.40098	-2.65379	-0.28627	-3.41953	-1.70931	-0.69906	-1.35068	0.73589	-2.81531	0.79763	0.20894	2.71761	0.18612	-1.88396	0.03065	-0.13355	-0.41130	-1.55728	-3.50432	0.06530	0.66311	0.79762	1.64184	-0.08268	-1.63462	0.31784	0.50120	-0.43361	1.46917	-0.46257	-0.38560	-0.77196	-0.00441	1.97654	-0.22648	2.07121	-0.76009	0.33201	-0.76520	0.24244	0.53437
WDPCP_rep1	CFL2_rep2	0.60606	0.36364	33	D	B2	98	69	751	565	-0.31691	-6.29223	-2.63363	1.13980	0.53413	-6.44400	3.66394	-0.17207	-0.12955	1.04166	2.28889	3.30744	-0.91934	-2.94937	-2.38183	-3.82654	-1.64686	-1.59304	0.48850	-3.20034	0.47014	0.53306	0.88374	0.54165	0.75297	0.37986	-1.09185	-0.08239	-1.24188	0.34310	-0.93257	1.36123	0.01827	-0.98028	-2.01665	-1.41734	-0.95151	-1.10132	1.17669	-0.11091	0.53714	1.57512	-1.01341	0.92726	1.09692	-0.96815	-1.22672	-0.22084	0.10538	-0.08964
CDC42_rep3		1.00000		22	D	B2	98	69	719	643	2.79577	3.95916	-5.21923	-4.26284	-5.10832	-3.37226	0.48112	0.79623	3.93037	3.29436	-4.75948	3.31579	-1.97609	-2.31174	-0.39104	-1.19451	3.15630	-3.87147	1.83815	1.12919	0.92479	-2.45112	-1.96634	1.43465	1.60865	-1.42100	-2.01272	1.98997	0.31224	0.79805	-0.12912	-0.51261	0.26988	-0.24000	-0.95784	-3.70882	0.34351	-0.23143	0.12865	-1.17973	0.56135	-0.25087	-0.78992	2.40513	0.11792	0.56083	1.27865	-0.50769	-0.27628	0.24761
LIMK1_rep2	PHACTR4_rep2	0.58571	0.41429	70	D	B2	98	69	833	675	-5.72473	1.67661	2.55781	-4.32539	-8.56492	-3.17660	1.45562	-0.23256	1.24509	-0.25874	1.17804	-0.05667	2.61128	5.34364	0.43099	0.02514	1.91375	-0.77075	0.48569	-0.13286	0.65894	-1.55739	-4.00751	1.12133	2.91543	-1.70595	1.84869	-1.61892	-1.27834	1.49268	1.36913	1.28425	1.70372	-0.06636	0.45132	0.39465	3.72776	1.06841	0.73972	3.70619	2.04266	1.55947	0.82404	-0.28024	-0.30884	-0.63929	-1.19740	0.79077	-2.73691	-0.88403
ADD1_rep3		0.88235		34	D	B2	98	69	645	663	8.78640	7.34095	-5.14221	-3.32864	-9.51221	-4.92694	-1.08665	0.83334	1.78540	-0.56126	-2.98583	1.79046	3.87535	3.53944	-8.11905	-0.18372	3.40560	0.27524	1.80906	1.67800	-0.44970	1.56992	-2.54684	2.11078	-0.06341	-1.45089	-1.62868	1.59119	0.61549	0.87727	-0.71826	-1.70363	1.72140	-1.00860	0.00234	2.81126	0.04501	0.13671	-2.10232	0.16915	1.94016	0.58446	1.57974	-2.09729	-0.52873	0.96459	0.91161	-1.25758	0.45244	1.76422
EMD_rep2		1.00000		24	D	B2	98	69	303	671	-3.07650	-7.58931	4.73061	3.20583	-4.88629	6.33775	-5.09941	-2.81648	-4.31168	4.39458	-0.73776	-0.96616	2.76355	3.18999	0.23593	-2.70514	-1.03622	-4.00360	1.80801	-1.79703	0.27137	-3.28386	0.31258	-1.71872	-0.52057	-0.28498	0.04577	-1.37073	1.14260	-0.98376	-0.52989	0.33567	-2.48929	1.79638	-2.72871	-0.34708	1.49923	-1.59475	1.00612	-1.27685	1.02697	-0.68728	-0.26705	0.23562	0.54572	-0.50384	-0.97721	-0.99183	-1.61028	-0.17598
BAIAP2L1_rep1		0.96774		31	D	B2	98	70	231	186	-0.89700	-1.26345	-2.83124	0.36951	-3.53473	-3.79816	0.80964	-0.83562	-1.14920	3.05795	-0.16608	3.54023	1.62937	2.71444	1.39341	-2.55761	1.47135	-4.06701	-1.62443	-0.48506	4.88853	0.55079	-1.17307	-2.59366	1.83892	-1.42637	-2.62153	0.05618	-0.03366	0.96693	-1.08079	-1.04224	0.45092	-0.43203	-0.34852	0.06428	-2.22690	-2.29030	-0.64925	0.17287	-0.66967	-0.72437	-0.56936	-0.20675	1.11613	-1.00623	0.79736	-0.75561	-2.10815	-1.70972
MISP_rep2	PAK1_rep1	0.57143	0.40476	42	D	B2	98	70	899	294	-2.03669	-3.67097	6.12584	-0.70539	-4.15719	7.55378	0.82833	-2.80945	-2.71375	-1.18938	3.50114	-1.03602	0.95631	2.12619	-3.27013	-4.30269	0.67395	-0.77457	0.63340	-3.58972	1.54075	-4.07490	-0.65240	-1.51032	-0.73925	-0.18425	0.63184	-0.15159	-1.42935	1.50145	1.30556	-1.43220	-3.18183	0.54301	-0.46663	1.54198	1.11317	-0.64591	-0.88134	2.13361	3.09189	-1.51505	-1.65736	-1.08823	-0.93408	0.57504	-0.74256	0.77168	0.44207	-0.32623
ACTR1A_rep2		0.82609		23	D	B2	98	70	760	355	-2.24903	-4.38158	-1.34771	0.63070	-1.66321	0.98845	0.43078	-5.76384	0.05300	-2.15667	3.52888	-0.83063	4.70113	0.82709	-0.65923	-1.60048	-0.71346	0.48234	0.06718	0.38235	-0.20116	-0.45337	1.15134	-1.67766	1.42707	0.49035	-1.57973	0.36838	-0.63663	1.58695	1.31706	-1.21103	-1.37364	-0.12743	-0.57969	0.37736	-0.43454	-0.51419	-0.47288	1.55934	0.85668	-0.87233	1.02284	-0.87451	-0.62742	-1.17619	0.35288	-0.68901	0.91402	0.02294
ACTR1A_rep2		1.00000		16	D	B2	98	70	683	390	10.78030	6.41187	-4.96816	9.06775	-5.57171	-1.98347	-3.33399	-7.18015	-0.26399	-0.52536	-3.45770	-1.72366	4.25412	2.39776	0.65307	0.11827	1.21369	0.54161	3.14282	0.10651	1.52979	1.36946	-0.78539	0.16248	-1.66636	2.48488	0.30034	-2.43073	-0.88319	0.63072	1.68083	0.58137	0.25113	-0.71805	0.55017	1.34140	-0.02698	-0.42869	-0.20978	2.19219	1.18236	-1.24019	1.21840	0.44522	1.25502	-1.84100	0.69976	-1.33978	-0.53024	0.14106
ENC1_rep3		1.00000		32	D	B2	98	70	593	412	13.04451	0.85505	6.55091	-1.47104	-4.07758	-2.66401	-6.44042	-3.93035	-1.75077	0.82404	-7.47090	0.50750	2.25537	-1.04311	-2.10487	-2.70242	3.39492	-4.32132	1.55522	2.65584	3.44236	-0.59757	3.65685	-0.84799	0.92103	-0.44528	0.42759	-3.78466	-1.09909	1.57741	-0.44664	0.55782	-1.82358	-0.17127	-0.58374	2.12176	0.95119	2.21110	-2.90183	-1.12195	-3.62335	1.94490	2.66318	0.08145	2.00778	1.29382	0.18408	0.27142	-0.28938	1.29114
LASP1_rep3		0.96970		33	D	B2	98	70	874	458	2.63852	-1.11613	1.63923	-3.57635	-2.42814	-4.42466	4.44814	-2.11774	-2.32636	-2.56062	-0.96962	-0.90632	4.16144	-1.73468	-4.68058	-0.30999	0.60093	0.70883	0.12685	1.95723	-0.59262	-0.75082	-0.87196	0.34559	0.58539	-1.81323	0.31513	-1.15707	-0.62814	3.06610	0.22584	1.62596	-0.99424	-1.69240	-1.16484	1.48019	0.77160	0.17718	-0.75384	0.25083	1.27763	0.12552	-0.04327	0.50054	-0.67135	-0.67569	0.45185	0.26032	1.10388	0.17273
DNM2_rep3		0.96078		51	D	B2	98	70	747	514	-4.82461	-1.62310	7.02644	-10.30941	-11.98376	-0.09112	1.76059	-2.60594	1.44337	-0.50878	4.26781	0.17283	1.05197	0.23112	3.95080	0.20350	-0.74843	-1.38892	-0.05582	0.89360	1.17303	1.08711	-0.21382	-0.94127	-0.88990	-3.55212	0.04259	-2.33490	-1.28618	1.85446	-0.10500	-2.62865	-0.43297	-0.12760	0.22304	0.81173	1.46818	-2.88314	0.26383	0.56052	-1.59304	-0.26643	0.21944	-1.47838	0.19420	0.77278	-1.19084	2.04150	0.58562	-1.43816
LIMA1_rep1	ARHGEF26_rep3	0.58621	0.41379	29	D	B2	98	70	454	559	7.76949	6.53627	17.56818	-1.16720	2.31816	-4.64668	-3.84889	-6.57770	-1.87583	3.19654	0.12639	-2.17998	-1.41289	0.06676	1.81525	2.83092	3.34733	-3.78363	-1.42086	-1.50692	2.40760	-2.60941	0.94329	-1.16416	2.39324	-0.83326	-0.21179	-3.78218	0.44946	1.07737	-1.37242	0.24351	-0.96516	0.75034	-1.44995	0.59628	-0.74058	-1.15608	0.13822	-1.26919	-1.15376	0.67773	0.27530	-0.15536	0.27869	0.52638	-0.13638	-1.67469	1.01799	-0.10402
EVL_rep1	ADD3_rep2	0.34568	0.33333	81	D	B2	98	70	631	591	-1.14655	5.96611	0.23228	-18.15081	-7.20307	-0.56082	4.87266	3.17657	0.89783	-1.84150	-3.04358	-2.75351	-1.31319	-0.34845	-0.86520	1.61476	0.69479	-0.79240	4.38706	-0.22856	4.22867	1.93834	-2.50016	-1.04984	-2.19656	-4.38746	0.06373	0.21500	-1.30351	-0.15439	0.42435	-3.80416	1.25451	-1.13323	0.05135	2.31700	1.99790	3.45959	0.44373	0.63932	2.30354	-3.49172	0.24200	-2.50854	1.44875	-3.07408	0.67002	1.90543	0.77959	0.90417
LIMK1_rep2		0.73864		88	D	B2	98	70	136	742	-0.96822	-3.09584	7.52326	-4.57463	-10.15555	0.33377	-6.33853	-2.45527	-2.42416	2.13017	-3.99494	4.07001	-0.54665	-1.01239	0.73433	-0.84552	2.95395	-1.23873	0.53545	-0.24907	-0.20862	-1.11116	-0.17527	1.29318	0.75015	-1.43572	2.59795	-2.57643	-0.07810	-0.18843	-0.89396	-0.02447	0.56934	1.69933	-1.61488	0.15319	1.35583	-0.91275	-0.45754	-1.54035	-0.83230	0.32474	2.24234	-0.91660	1.47528	-0.85658	0.04956	-0.14912	1.25718	0.72077
TMSB10_rep2		0.90476		21	D	B2	98	70	814	771	9.04002	3.75825	-9.33713	-9.00999	-5.22113	-1.18140	4.57388	-2.82514	3.84519	-0.83713	-9.67260	6.20425	-1.60901	-0.81422	-1.06144	0.67558	-2.39909	-0.84580	0.48606	0.18079	-0.48138	-2.77953	0.56588	1.60689	4.10850	0.98716	-1.95916	-1.62763	-1.71475	1.16250	0.35546	1.47352	-1.68709	2.13799	0.23734	-0.06437	0.64429	0.16581	2.17110	-0.31229	0.31620	-1.67651	1.77413	-0.42672	1.37781	-1.14419	0.64400	-1.05554	1.13912	-0.81778
CFL2_rep1		0.93617		47	D	B2	98	70	772	746	13.90636	1.92308	3.08024	-1.91944	-7.31942	2.14095	11.81380	-0.75824	-0.81517	-3.36925	-5.78247	-1.29620	-0.08244	-0.20974	2.26281	0.92325	-2.70354	-3.14890	3.87796	1.81757	-0.98520	-1.89518	-2.43233	-1.79204	2.63300	-2.10255	-3.00915	-1.68753	-0.94748	-1.57748	-2.50761	-0.38566	-2.04193	0.37417	-2.80793	0.29477	0.11684	-2.68434	-0.59777	-0.45820	-1.39286	0.58475	-0.59150	-2.49433	-0.53771	0.44651	0.37855	1.02041	-0.82076	-1.27616
MYO3A_rep3		0.89474		38	D	B2	98	70	405	793	5.49452	7.95198	-3.59453	-3.91318	0.46911	-5.66766	-3.23237	0.11177	1.20705	0.08616	-3.35701	4.72925	-1.12769	-6.52150	1.07642	4.72299	3.75883	-3.43766	1.79871	-0.99164	-0.67540	-3.82688	-0.40845	0.12956	1.15069	1.14777	2.33573	-2.54590	-1.54440	0.51219	-0.41077	0.19841	0.57722	0.81489	-0.44765	-1.11209	0.12149	0.75875	-1.63357	1.07525	-1.03665	-0.36923	0.06332	0.53371	0.17997	-0.96813	0.82644	-1.76839	-0.06630	1.18572
MYO3A_rep3		0.97368		38	D	B2	98	70	443	845	-2.01140	-2.20750	-1.52583	-3.54195	-2.83150	-3.72585	1.78948	-2.36977	0.08249	-4.17053	-0.68826	1.38806	3.61223	1.00788	-0.56344	2.49598	2.81986	-2.32227	0.88813	2.28237	1.16236	-0.97908	-1.95926	2.55860	0.63498	-0.45603	0.67050	-0.67194	-2.20949	-0.30383	-1.60758	0.67808	-1.16566	-2.01455	0.16662	-0.58633	0.03174	-1.49357	-0.29943	-1.61363	-0.93487	-0.33482	-1.05979	0.40533	-0.15981	0.29989	0.16005	-0.29279	0.02296	0.55723
DMTN_rep3		0.94118		34	D	B2	98	70	259	898	-1.43258	-5.96737	0.18766	-6.52962	-2.06604	0.28114	2.84044	-1.87611	1.28606	-0.28342	0.23826	-1.02026	2.66101	-4.07084	0.63693	1.10275	2.21987	-4.00950	0.14034	2.33027	-2.03168	0.31083	-0.36563	1.23372	-1.27986	0.14289	-1.34684	-0.60357	-1.71769	1.24821	-1.01732	0.02455	-0.87571	-1.40460	0.02284	-0.25920	-0.61897	0.72725	-1.61880	-0.01104	-0.07495	-0.51569	0.83974	-0.54860	-0.56375	-0.25178	0.25548	0.76732	-0.57439	0.83431
MYH10_rep1		0.95833		24	D	B2	98	70	169	912	8.02265	-10.03040	-1.07617	-6.40410	-10.32347	-2.44589	3.51686	-1.25380	0.17400	-1.96866	2.33244	1.69197	3.33010	0.68712	-3.14611	4.73632	-2.07217	-1.92452	-1.15993	3.84456	0.70231	0.31438	2.04795	-0.48277	0.02353	0.41929	-0.14284	1.04979	0.42738	3.30999	-2.46177	-0.91003	-1.96709	-0.30870	-0.95917	-0.73431	0.25398	0.03769	-1.24793	-1.21010	1.37543	0.49445	0.66639	-0.94501	0.19882	0.32633	-0.94685	0.30042	0.92288	1.80157
FMNL3_rep1		0.96970		33	D	B2	98	70	372	925	3.28009	0.03887	-4.75140	-3.53770	-5.95998	-1.99387	0.51549	-2.16378	2.04623	-4.17333	0.67912	0.07465	6.05803	1.92332	-0.37871	2.61235	1.72337	-2.29951	0.80013	4.07070	-1.02946	-0.17863	-2.15443	1.67874	-1.93586	-1.15200	-0.15493	2.97915	0.60500	0.64883	-1.22289	-0.57699	-0.91374	-0.69811	-0.67168	0.76277	0.11455	0.26729	-0.70249	0.70954	0.48129	0.25871	-1.40363	2.37889	-1.85890	0.54847	0.35495	-2.01823	-0.38241	-1.17703
PRKCI_rep1		0.70833		24	D	B2	98	71	854	164	10.95384	2.36670	3.57230	1.00062	-6.60664	-8.72084	-0.71945	-5.47226	-0.37457	4.16320	-2.77839	0.84494	-1.66204	-3.69535	-0.02598	-4.79739	5.91462	0.59810	-0.89972	0.33124	1.94475	0.62682	2.53177	-0.41908	1.73027	0.71166	1.27705	-1.88008	-4.24777	0.23478	-0.82896	0.33413	0.81903	-2.00255	0.51056	-0.83020	0.92622	-0.74484	-2.31649	0.70837	-1.40580	1.26916	-0.21658	0.46576	0.57568	-1.22076	-0.97256	-0.18891	-0.32979	1.60039
FMNL1_rep2		0.81818		22	D	B2	98	71	686	227	2.43304	-0.17617	13.29140	0.94907	-6.76650	-5.64357	4.30656	0.44567	1.51399	1.60180	-0.92422	-1.88042	0.77771	-2.98884	-2.67380	-4.74565	-0.64268	2.36346	0.30408	0.21508	3.73206	-2.90606	-0.17564	-1.48910	0.45248	-2.95289	2.58115	-0.98598	1.15183	4.02809	-1.59790	-1.18436	1.44050	0.38612	0.34557	2.06905	0.22340	1.29814	-0.97761	-0.20300	0.57822	-0.57705	2.27133	-0.16685	0.56009	-0.41941	0.97086	0.25522	0.39656	1.60182
SEPT7_rep1		0.93939		33	D	B2	98	71	446	281	0.99365	-1.26557	-2.79593	-6.71151	-3.21544	-0.66268	2.28298	-4.97392	2.62386	2.82974	0.33406	-1.00769	2.70310	-0.47240	-0.38814	-0.34324	3.60009	-0.27731	-0.30104	0.13087	0.46767	-2.02959	0.46535	0.71662	-0.04795	-1.44905	-2.10347	0.26392	0.75774	0.94420	-0.49086	-0.18889	-0.89543	-0.70208	-2.60788	-0.12491	0.56114	-0.19926	0.55307	-1.30077	0.73574	0.13996	0.16840	0.64454	1.36326	-0.96991	1.00608	1.19352	0.19000	0.97089
ACTR3_rep3	SSH2_rep2	0.46939	0.42857	49	D	B2	98	71	824	301	-1.94936	2.83422	0.91742	2.57727	-5.63897	-9.52408	1.58926	1.81644	5.73197	-1.42073	1.00302	2.42249	1.89238	-0.63555	0.30966	1.38241	5.49296	0.83365	-0.66486	2.63885	-1.98209	0.79445	-1.23544	-0.25292	1.31591	-0.21742	2.48897	-1.30446	-1.49877	0.60172	-1.44878	0.36302	2.11320	0.18250	-0.15613	-2.23785	1.27126	0.19044	-0.77715	0.26400	-0.82692	0.34413	0.57791	0.72393	-0.57766	-1.29173	0.96267	-0.52342	-0.30100	1.23007
ABL1_rep3		0.97727		44	D	B2	98	71	571	330	15.78684	17.59564	0.42100	-0.51796	-4.07367	-4.72197	1.74833	-2.15707	3.66878	2.40709	-3.60446	-2.36420	6.59116	-0.03389	2.11597	2.81564	1.67876	-2.26771	3.90585	-0.88082	0.98749	-2.85235	1.76537	-1.35727	0.59167	-1.89599	-3.43076	0.37024	1.08467	0.13916	-1.43359	-1.80284	2.44684	0.07368	-1.07846	1.07172	2.05012	-1.50359	-0.61396	1.03773	-1.28890	-0.81085	-1.27472	-2.27483	-0.36143	-0.98967	0.56303	-0.39258	-1.54578	1.11021
PLS3_rep3		0.97959		49	D	B2	98	71	683	379	2.02567	3.15548	0.58316	-6.21407	-9.32769	-5.13051	4.13216	-0.13727	5.92204	2.90073	-2.48655	0.34948	0.79154	-1.87182	-3.56362	-1.63447	4.09163	-1.08495	0.36492	0.16259	2.19674	-2.55060	-1.11379	-1.82731	1.35729	-2.99540	-2.58693	-1.07040	-1.23705	1.32904	-2.44800	-2.32570	1.48110	1.99014	-1.14104	1.43726	-1.49507	-1.59143	0.26318	-0.26396	-1.24380	-0.61257	1.39004	-0.17500	0.31060	-0.75901	0.22761	-0.28154	-1.29171	-1.03670
SEPT7_rep1		1.00000		26	D	B2	98	71	399	382	6.27714	1.91730	-6.21611	0.65364	-4.44450	-2.14490	0.13855	-3.41722	2.45996	-0.06458	2.61290	-0.56561	3.26715	-3.18859	1.05762	-1.90468	0.14862	-0.88350	0.56695	1.81973	-0.53574	-2.61944	-0.50165	-0.67902	0.65438	0.50650	-0.22742	-3.38820	0.26737	0.57944	-0.39476	0.96731	-1.86091	-2.07224	-0.49420	-0.42728	1.11384	1.02343	0.86302	-0.90866	0.61952	0.69625	0.75978	0.50814	2.85063	-1.21570	0.48436	0.69938	-0.06442	-1.30276
PDLIM7_rep2		0.92683		41	D	B2	98	71	466	406	-1.79373	-2.59593	0.22924	-5.34256	-1.23381	-3.59483	2.30611	-5.58349	1.95789	-2.64867	2.69987	-0.70836	3.07753	-2.39727	-1.66795	1.98756	2.62982	-0.13923	-0.61122	1.24319	-1.76819	0.60437	1.26654	1.83287	-1.11969	-0.51451	1.09954	-0.99267	-2.12981	0.80104	-1.17930	-0.02260	-0.40401	-1.56681	-1.68109	-1.62624	-0.44404	-0.96775	0.98052	0.60901	-0.94613	-0.46618	0.29890	1.04571	-0.14303	-0.47455	0.76600	0.61540	1.03573	1.83444
TPM1_rep3		1.00000		25	D	B2	98	71	837	425	7.40496	-0.79544	7.52255	0.85842	-7.05546	0.06805	0.11270	-9.30759	-0.26314	-2.90468	2.85468	-1.78946	3.00880	-0.03880	0.37691	-1.74579	-0.04831	2.14023	0.49109	-1.06148	2.80927	-0.32971	-0.87558	1.35361	0.84185	-1.21772	-0.82959	-1.98086	2.19928	0.93407	-2.62122	-1.54356	-2.13178	-0.07701	-1.25738	0.52593	0.13632	-0.59439	0.18775	-0.68835	-1.94072	1.02652	0.66438	0.57540	0.93153	0.37982	0.96210	-0.22279	-0.41049	-0.46124
PDLIM7_rep2		0.98182		55	D	B2	98	71	575	446	-0.20284	-4.50162	1.67820	-2.23262	-1.21784	-3.43989	3.46313	-4.94482	-0.48828	-0.62093	1.56489	-0.79755	1.82874	-3.66966	0.55682	3.07139	2.75579	-0.36740	2.06733	-0.23560	-2.01004	0.41700	0.75773	2.60197	-0.39505	-1.41368	1.20993	-0.00108	-0.07531	-0.06031	-1.44406	0.68839	-1.37339	-3.16986	-1.90849	-1.06791	0.85713	0.47413	-0.10523	0.52397	0.42448	0.27200	0.10635	-0.08698	1.51229	-0.91084	-0.91901	0.09707	0.87407	-0.50743
SNX9_rep3		0.88235		34	D	B2	98	71	752	520	-2.68438	-2.47315	1.52855	-0.22528	-4.80685	1.06637	4.10900	-3.42286	0.65369	0.53279	-1.63277	-1.42015	2.35499	-2.31458	2.49552	-1.07755	-0.52043	-0.85135	2.06656	-1.08010	3.22488	-0.54859	1.89016	-0.93187	-0.53945	-0.09925	-0.23678	0.72709	-2.42326	0.11051	0.71617	0.04305	-1.71153	-1.94421	-0.22152	-1.40121	0.60203	0.24332	1.06190	-0.52326	-0.15707	-1.93097	-0.37094	-0.31394	1.67689	-0.46836	-0.58886	0.27169	-2.18081	-0.12808
SDC4_rep1		1.00000		31	D	B2	98	71	863	553	-4.27900	3.63501	-3.65899	-4.11383	1.86636	-2.84423	2.06731	-5.65295	5.00035	-2.83342	-0.25068	-2.10675	1.78174	0.08358	-0.96444	-3.93254	3.37457	-0.71390	-1.03858	-0.55756	3.33555	-0.16322	0.46034	-1.48834	-2.07825	-0.25175	-0.03808	-1.84988	-2.45595	0.92793	0.94334	0.41029	-1.20136	-0.66718	0.53758	-0.06224	0.67580	-0.26402	-1.47803	0.98464	0.95256	0.36599	-0.08886	0.58439	1.24085	-0.07167	-0.63884	1.50674	0.05303	-0.91331
SNX9_rep3		1.00000		24	D	B2	98	71	663	577	-0.25809	0.08751	0.91074	0.06909	-2.61425	5.26370	2.38661	-5.32717	-0.54660	0.90916	-0.57045	-4.47484	0.64013	-3.63664	-0.12128	-1.35938	1.49679	0.83615	1.09767	-0.17066	0.50314	-1.66713	-0.11838	1.69060	-1.92086	-0.16050	-2.10501	0.57380	1.01859	2.10677	0.25820	-0.71200	-1.40382	0.03866	1.50274	-0.19112	1.92257	-0.88011	-1.40106	0.88186	0.75598	-1.19514	0.82178	0.57778	-0.73578	-0.82391	0.65151	-0.41701	1.16812	-0.31946
RHOC_rep3	ROR1_rep3	0.58824	0.35294	17	D	B2	98	71	115	554	-6.46798	-6.85127	-3.02042	-4.14349	0.31183	1.39552	3.84864	-3.70462	2.98149	0.80517	-0.00371	0.69213	4.19580	-2.02230	-1.40976	3.16784	0.49074	-1.55441	-1.18753	-1.32415	-0.60475	-2.35497	0.52629	0.73532	0.53011	0.39824	-0.34086	0.39684	1.04508	-0.32278	-0.88865	0.47127	-0.65214	-1.68061	-1.13102	-0.43014	0.68659	-0.76632	0.09931	-0.17208	-0.45959	-0.01274	-1.07105	-0.13312	-1.46098	1.11253	-0.10366	0.67014	-1.68363	0.20770
TPM1_rep3		0.87500		24	D	B2	98	71	725	638	47.22887	14.58636	18.74863	-12.58256	14.59939	-0.70440	-2.50993	-0.13173	-11.31425	-7.43168	-8.24353	-8.09699	6.55925	-10.06211	2.24403	-6.92434	3.09451	6.25869	2.11676	-7.10302	-11.20154	2.64113	-5.11520	-3.12335	3.97060	-1.35284	1.88485	1.62624	-1.33405	-0.43197	-2.28147	-0.80094	1.05743	-0.47013	-1.77545	0.51626	0.03076	-0.04316	0.88844	0.24094	-2.01576	4.72139	-0.36356	-0.23070	0.73073	0.34733	-0.39079	-1.77029	0.68272	1.77176
BRK1_rep1		0.91489		47	D	B2	98	71	893	644	-2.23275	1.53790	-5.27434	-4.71586	-3.64085	-3.01322	3.93176	-2.46800	4.47653	-0.34414	0.87347	-1.44177	2.03262	0.20678	0.57259	-2.26069	1.58036	-1.88899	1.00103	2.92059	3.42435	-2.18382	0.29430	-1.75239	1.40575	-0.10946	1.65356	-2.53341	-1.56497	-0.52511	-1.04935	0.85973	-1.62497	-1.34436	-1.10462	0.98412	-0.89488	-0.02803	-1.06782	0.02575	-1.18829	0.83992	0.02722	0.56409	-0.76683	-0.96372	1.30910	-1.13839	-0.30552	0.22024
MYH1_rep3		1.00000		29	D	B2	98	71	567	683	-8.85461	-2.93585	2.48952	-2.92661	-0.81015	-1.60444	2.70206	-1.74025	3.07971	1.55234	4.10137	-0.49474	3.43729	1.41226	-0.38522	-1.05562	2.61501	0.35403	-0.66922	-4.08490	-1.65120	-2.43642	-0.59992	0.28804	-0.19143	-1.26987	0.36012	-1.13912	0.23091	1.14722	0.23488	-0.76237	1.06210	-2.07274	-0.79822	-0.09277	-0.44778	0.26259	-0.76027	0.15151	-0.53827	2.38167	1.30759	-1.57565	1.97113	-0.70718	0.37567	1.19603	0.39414	0.25123
TMSB10_rep2		0.96552		29	D	B2	98	71	85	782	5.59290	5.67167	-3.32754	-8.87464	-1.31292	2.65864	-5.39634	-8.57496	2.49525	-3.03066	3.26625	3.39299	1.11430	-2.51200	1.05254	1.32202	-2.27206	-1.93693	-1.27984	0.23729	2.08916	-2.35392	0.05014	-4.09515	3.29519	0.64934	-0.91611	-1.85529	-2.97174	-1.23778	0.70261	1.09575	-0.60428	-0.43507	-0.13523	2.29689	0.53636	0.86151	-0.99513	0.39843	-0.67397	-1.03091	2.93870	-0.63562	-0.46896	-1.08918	0.56595	0.38447	-1.06659	0.42359
MYO5A_rep3		1.00000		35	D	B2	98	71	388	799	5.94183	-9.03461	6.22112	1.85615	-9.30442	-4.67414	1.90108	-0.28585	-1.66300	1.80591	-3.55416	1.70165	3.97814	-5.66448	-4.34365	2.94439	1.84362	3.15152	3.26832	0.05401	-1.17006	0.13996	1.74107	-0.73011	-0.08501	-1.41788	1.60775	0.52181	0.07323	1.73353	-3.80326	0.47175	0.67073	-2.17066	0.48894	0.46330	1.07140	-0.91195	-1.09051	-1.00803	0.58003	-0.83609	0.34223	1.34303	0.98914	0.02331	-0.07461	0.78513	-0.87390	2.05333
NEXN_rep2		0.95238		42	D	B2	98	71	757	808	-0.27265	6.70340	3.15018	-5.68233	-9.46415	-3.86597	-4.62447	0.16949	1.02748	-3.80191	1.28878	1.66050	2.51301	4.38512	0.75850	1.19400	0.94411	-0.01185	-1.20826	2.20186	1.97981	-1.45785	0.87527	0.06738	-1.96988	-3.42503	-1.76520	0.35222	-0.37624	-0.51880	-1.74389	-1.61367	1.18384	-0.03901	0.52018	1.81561	-0.46762	1.69361	2.03942	2.47217	2.98508	-1.36954	1.33873	1.26080	1.64736	1.40624	-0.90458	0.71629	-1.33613	0.98758
MYO5A_rep3		0.96000		25	D	B2	98	71	476	848	23.60183	-12.35622	-2.31619	-2.01149	-8.16425	-1.68469	8.45626	-1.67533	-3.37225	1.87718	1.86508	-2.83319	1.16983	-0.23031	-0.11699	5.14929	2.23876	4.31252	-0.36727	1.93731	0.92219	0.73536	-1.38565	0.56054	-0.43701	2.08933	-1.26482	2.14143	-1.40793	1.43897	-3.35798	0.69783	-0.79687	-0.10369	-1.25190	0.20816	-0.53028	0.49433	2.72699	-0.35574	-0.88089	-0.67656	0.25493	1.28364	0.94473	0.71723	-0.34724	1.07371	0.52223	0.53110
VCL_rep2		1.00000		17	D	B2	98	72	201	177	-6.10223	-6.50526	1.70664	0.69457	-1.10976	-0.19311	1.09057	-4.66335	0.44013	3.12300	1.29359	-1.06054	2.57613	-1.35616	1.10169	0.07861	3.33144	-2.60441	0.37878	-0.88925	-0.78382	-0.10022	0.29455	1.15853	1.62700	0.36956	0.70630	-0.70622	0.12778	1.48920	-0.15619	-0.48015	-0.44731	-1.03579	-0.77931	-0.16934	0.13442	0.11242	-0.05973	0.71835	0.54422	-0.19586	1.41878	0.38426	1.86130	-0.73765	-1.19150	-0.36154	1.53910	-1.68077
SEPT9_rep1		0.83333		18	D	B2	98	72	404	228	6.34235	-5.35321	4.96507	7.29262	-2.33735	-6.94863	0.80880	-3.24619	-0.58300	3.55662	-0.29981	-2.00321	0.08124	-4.29715	-1.36243	-0.50265	3.62122	1.53049	4.68407	1.52737	-1.97771	0.01308	2.35484	0.54495	1.29686	-1.42009	-1.07419	1.12380	-0.45052	3.17168	-0.70335	0.27287	0.03875	-0.71042	-1.37393	0.02024	1.92634	-0.77351	0.55170	-0.25736	0.17510	-0.93386	0.30276	2.60318	2.57767	-2.02030	-0.38963	1.14760	0.60438	-0.23501
VCL_rep2		1.00000		16	D	B2	98	72	270	236	-4.73351	-3.71101	-1.00785	4.28192	4.87485	-2.89933	2.54032	-0.86012	0.76720	-1.35451	-1.68662	-2.10467	2.62145	-1.75350	-0.07156	-0.06942	2.63844	-0.50201	1.29399	1.07731	-2.30073	0.36464	0.79655	1.44609	0.93365	0.60420	0.02183	0.81196	0.54103	0.49146	-1.15396	-0.44869	-0.27175	-0.46301	0.72077	0.14568	-0.05375	-0.17195	0.42600	-1.54880	0.64743	0.23864	0.40320	0.85531	1.77433	-0.44386	0.01407	1.12882	-0.63327	-0.54417
ACTR2_rep3	DLC1_rep1	0.55556	0.40741	27	D	B2	98	72	890	272	-0.47709	5.92541	-5.70460	-0.35476	5.36611	-1.72548	-3.29327	-1.45506	2.72100	-1.24349	0.91588	-0.05752	-3.11242	-1.82336	-0.93917	-3.76564	-0.79666	-2.83611	0.31048	1.52357	3.54950	-4.05227	-3.05271	-0.99892	-1.78158	-1.26534	-2.31968	2.32561	0.58259	-0.05583	0.08493	-0.29591	-0.58060	-0.37155	-0.47426	0.14108	0.83408	-0.51198	-0.61791	0.15310	-0.21863	1.28133	-0.52163	1.13312	-0.49250	0.21212	0.74356	0.44021	-0.10790	0.09870
AFAP1_rep3	DBNL_rep3	0.64211	0.32632	95	D	B2	98	72	326	369	2.38144	12.87269	9.15717	-7.89846	-5.68369	-7.13661	-0.95512	-0.63285	1.14903	1.07085	0.27625	-3.36834	1.05452	3.62878	-1.04103	1.95230	3.73268	-0.52270	-3.66958	-0.41187	1.59211	0.66331	5.48275	-2.45171	1.01778	-3.41200	0.77402	-0.90171	-1.11643	0.54411	-0.04808	-3.51701	2.21093	-1.51307	2.87044	3.18958	2.01078	1.50011	3.23499	0.29273	0.56802	0.14380	0.81316	-1.25744	1.06435	-0.97165	0.03997	0.89463	-2.46284	1.03049
BRK1_rep1		0.89189		37	D	B2	98	72	179	421	-2.58919	-1.85549	-3.98558	-5.24458	-4.82438	-3.12882	6.12981	-3.48809	0.96721	3.09081	3.35965	0.07753	-0.81510	-3.34127	1.61448	-0.65380	1.20498	-1.88161	1.20531	3.50619	-0.71436	3.48732	1.16861	0.04892	-0.75294	-0.82785	1.69459	0.50859	0.29306	2.27100	-2.00340	-0.87309	-2.32066	-0.23577	-0.80126	0.21906	-0.77600	-1.50394	1.70438	-0.35711	-1.59018	-0.04494	0.27042	0.17176	1.14859	-1.41627	-0.35634	-0.11048	0.98923	0.33021
SORBS1_rep1	PAK1_rep1	0.50420	0.47899	119	D	B2	98	72	262	513	-2.48822	0.68472	11.79197	-4.57285	-8.03985	-1.83990	7.71754	4.82434	-0.50041	-0.11269	1.68811	-0.77805	2.07101	-0.10510	2.58723	2.95168	-2.06976	0.94299	0.74811	0.54821	0.20324	0.34342	-3.33481	-1.44994	0.49989	-3.57243	-0.27787	0.90270	-3.32230	-0.73586	1.15131	-2.39085	1.80387	-0.97685	-0.00472	1.20250	-0.62062	1.11210	1.31880	-0.76407	1.52871	-2.49325	-1.27986	-2.84661	1.90521	-0.93846	0.90803	0.92203	-0.03044	0.39880
NCKAP1_rep3		0.87500		16	D	B2	98	72	896	604	0.12795	-6.52277	8.39917	0.45806	-4.74133	4.09073	2.02333	-4.29350	-4.36751	-3.79363	3.12469	0.78435	0.17061	1.35236	-1.06307	-1.61642	1.67222	-1.54915	1.36734	-2.73454	2.47131	-3.15400	-0.45897	-1.16827	1.26250	-1.62740	-0.23967	-1.96417	0.15971	2.07575	0.46314	-1.11048	-3.13268	-0.91061	-0.14284	0.52907	0.89959	1.29700	-0.30464	1.05748	-2.56229	0.61044	1.05841	-0.40322	0.61121	1.19564	0.02497	2.30008	1.67986	1.36843
AJUBA_rep2		0.86667		15	D	B2	98	72	651	567	2.51146	-1.24692	-2.07021	-2.90204	-8.13845	-0.14282	-2.21229	2.86868	0.37094	6.46649	1.42976	0.41070	3.35811	5.13728	-5.88965	1.27287	3.74188	2.91373	-0.39997	-0.66702	-2.19488	-1.96083	-1.12574	-1.79700	1.09242	-1.20910	0.62242	-0.62703	0.43574	-1.48039	-1.73812	-0.89470	1.94457	-5.11411	0.65742	0.54040	-0.81304	-0.01234	-0.64551	1.23379	2.04150	-0.78085	0.07261	-2.75678	0.81553	0.69743	-1.23773	-0.37347	-0.78056	-1.81059
AJUBA_rep2		1.00000		31	D	B2	98	72	493	647	-2.69701	5.72419	-5.34016	-2.08445	3.89277	-3.01312	-1.03366	2.34110	5.73444	0.53182	-0.81050	2.46451	-0.29145	-6.48438	0.31197	0.04454	-0.02648	-3.70625	-0.31038	-0.47318	0.84223	-0.03324	1.51559	-0.12631	-1.35210	-0.76463	-0.84536	1.31240	1.13247	0.52820	-0.13390	-1.63282	0.37003	0.56202	-0.71120	-0.07555	-0.52409	0.24814	-1.73311	0.26067	-0.61648	0.73367	0.85501	-0.43715	0.34555	0.28072	1.11236	0.97863	-0.45901	-0.16344
TUBA1B_rep3		0.92857		42	D	B2	98	72	780	734	-1.95906	1.13369	7.62603	-1.56152	-8.08962	1.80853	-3.19552	-0.94153	-2.80274	-4.19612	0.39990	-0.90508	0.31368	-2.20662	1.09021	-2.23811	-2.12616	-0.64163	0.18902	1.65537	1.54432	-1.46761	-2.95960	0.54065	0.16732	-1.56313	2.37732	-0.89888	1.29045	1.01350	-0.73198	-3.24848	-0.97182	-0.75388	2.09072	-0.70427	2.31843	2.30140	1.04299	0.43823	-2.00119	0.77313	1.94680	0.31553	0.05344	0.37372	0.79759	1.16796	0.96313	1.10877
AJUBA_rep2		1.00000		28	D	B2	98	72	497	741	-0.17582	10.66745	-5.95210	0.34148	-4.55957	3.87628	-2.31790	1.11273	5.51067	1.62228	1.96290	0.63255	0.69001	-7.40237	0.29674	-0.30772	-2.69161	-5.18222	-1.25998	-1.49104	0.49409	-0.86987	-2.42789	-0.24869	-3.74772	0.80280	2.87116	1.51229	-0.26886	-0.62342	1.02470	-0.68755	-0.37260	0.96727	0.63610	-0.28649	1.50262	-0.78761	2.64680	-1.01496	-0.30556	-1.17279	-0.65970	0.20171	1.40732	0.91618	-0.58327	0.87620	0.65457	-1.43585
FLNC_rep3		0.95833		24	D	B2	98	72	299	772	19.62271	11.60034	-1.02531	0.23305	-10.38412	1.92975	1.45957	-0.21398	-2.43079	-0.21805	-1.21899	-7.99191	6.68067	0.62309	0.54987	3.28499	-0.10130	-2.72244	0.24749	2.90765	-0.12837	0.09947	3.28371	0.16429	0.07188	-2.45649	-2.64428	0.53999	2.50336	0.81836	-2.04614	-0.35747	-0.18189	-0.04493	0.30515	0.15276	-0.00134	1.78243	-2.10948	1.36741	3.67653	-1.36998	2.07407	0.97297	-0.34655	-1.31047	2.19805	-2.08429	-1.93012	0.42552
CYFIP1_rep3		0.72000		25	D	B2	98	72	490	957	12.82440	-2.54631	-10.56798	-2.34645	-0.53517	-1.04552	2.32433	-0.21602	-1.46936	-2.28801	0.30092	1.17868	-2.60521	-4.45453	0.50735	0.30844	-1.50351	-1.37949	3.71562	6.36421	-0.31588	-2.08346	-1.12513	0.12627	-0.11860	1.16814	-2.37530	0.95739	2.33078	0.90285	-0.25779	-0.38922	-1.59064	-0.36149	-0.73281	0.04649	1.23138	0.59662	-1.56430	0.91412	0.47847	0.80194	0.58558	0.07061	-1.35869	-0.26100	0.84352	0.19868	-0.45273	0.15680
PDLIM3_rep2		1.00000		42	D	B2	98	73	592	304	-1.93399	4.22238	0.33004	-1.85965	4.29277	-1.53057	-4.65497	-5.36731	3.49275	-3.85634	4.79340	-2.96393	2.83063	6.95162	-3.29631	-0.54887	0.48755	-3.21071	-0.65659	0.20531	2.49752	-3.10352	1.76546	-1.50098	-0.28894	-2.08986	-1.69793	-0.47670	-0.47739	0.25136	-0.39378	1.64572	-0.62231	-0.71492	0.66744	-0.02003	0.00451	2.16925	-1.45706	1.11234	1.85212	-1.67892	3.07820	1.09802	1.16449	-2.36576	0.20967	-0.71545	-0.15833	-0.36650
ADD3_rep2		1.00000		23	D	B2	98	73	481	426	6.76873	-3.99596	-5.77838	3.18156	-5.88222	-4.33611	2.42070	-1.00489	-3.45451	4.26626	4.95361	-0.70368	2.07831	3.37992	-4.57612	-3.93090	-1.02720	0.22600	-1.47126	-0.54272	-0.75630	4.88141	-1.18005	-1.57749	-0.39987	1.22422	1.60252	0.12881	-0.48686	0.04963	-1.92894	-0.72051	0.66904	-2.98208	-1.23400	0.12773	-2.05046	-2.34996	-0.31958	-1.68775	-1.11376	2.08963	-0.48058	-0.41136	0.66211	-0.83702	1.68670	0.75595	0.16070	1.27479
MAP1B_rep3		0.97059		34	D	B2	98	73	226	522	4.60792	-2.32055	-0.29710	6.67849	-8.20656	-8.37348	-2.21161	-0.54189	1.23599	3.16651	1.20535	2.62312	1.80557	2.83073	-2.80298	-2.92309	2.61525	-0.14526	1.17339	2.65304	0.11510	1.16748	2.68980	-2.34561	2.05484	-0.95591	-1.98742	0.14766	1.01840	1.35656	-0.63674	0.19978	2.14701	-1.60655	-2.90390	-0.34414	-0.80671	-1.07574	-1.56131	0.97817	0.61093	0.26217	-0.40847	-0.16796	1.38127	-0.55343	-0.44643	1.72739	-0.90945	0.75365
ARHGAP35_rep2	BRK1_rep2	0.60976	0.34146	41	D	B2	98	73	743	568	-3.70449	4.08579	8.71389	-3.97878	-5.80264	-1.70787	-5.85094	-2.36059	0.70427	1.26416	4.31123	0.18655	0.36326	5.60088	0.36075	-0.72295	0.95090	-3.10935	-1.52552	-0.01234	1.37672	-0.45935	2.03710	-0.10598	-0.83522	-2.68976	2.44423	0.22733	0.26227	-2.20238	-1.51184	0.01055	-0.57977	-1.80915	-0.43380	-0.73338	1.56822	1.12735	0.57287	-1.12374	-0.21635	-2.35569	0.84962	1.32958	-1.96070	-0.72231	-0.24211	2.52745	-0.04677	1.85813
FMNL3_rep3		0.95161		62	D	B2	98	73	190	724	-4.88172	-6.22999	5.32016	-9.75777	-7.92176	0.08874	-2.00236	2.33443	-0.11113	-0.14034	3.18020	2.40757	1.96295	0.53389	-2.51656	2.64336	0.34020	-0.55963	1.46434	1.14560	-3.15649	-1.76177	-0.01303	-1.67763	0.48839	-2.58906	0.26630	-1.43032	-0.65937	2.36702	-0.63316	-0.53911	0.48737	0.60215	-1.87935	-0.99535	1.65269	0.14994	1.23328	0.36710	-1.20869	-1.46398	0.36378	0.83359	1.03902	0.45277	0.46980	0.64703	0.27367	-0.00463
GNA12_rep3		0.90909		22	D	B2	98	73	419	732	1.80903	-3.66502	1.60765	-1.52003	-4.29381	-2.39910	0.73012	-4.12877	-4.39215	-3.14767	-0.30251	1.17214	0.91012	-0.17914	1.22458	0.30906	0.24380	-1.23184	2.99798	-0.13337	1.64895	-2.72233	-3.56470	2.31217	2.35368	-0.83091	1.85395	-2.42493	0.61168	2.10654	-0.35858	-0.16156	-1.96330	-0.87467	-0.34069	-0.76199	1.05936	0.32537	-1.09960	-1.14756	-2.06682	0.35602	0.34234	0.51819	1.70307	0.31892	-0.06369	1.85753	-0.13994	0.36815
RIPOR2_rep3		1.00000		17	D	B2	98	73	699	773	0.82002	3.29286	-4.72985	0.58451	0.32235	1.19893	-4.72920	-2.85510	1.87956	1.46959	-0.53264	-2.55079	0.84942	1.26244	-1.88159	-1.59248	2.40977	-1.15201	-1.81385	3.68439	-0.28033	-1.43363	-1.22331	0.65171	-1.94167	1.96864	1.82457	-0.46743	-0.50349	-0.31376	-1.13186	-0.15122	0.14461	0.87899	0.70058	-0.00191	-1.49662	0.07518	0.81651	-0.78902	-0.12352	-0.40438	-0.09816	0.60768	2.29555	0.61521	-0.01714	0.58958	-0.41977	1.10208
FLII_rep2		0.76289		97	D	B2	98	73	482	785	-7.15091	-0.66921	6.64515	-15.20806	-2.76665	0.14098	0.94864	0.93263	0.04905	-0.44923	-0.04491	-1.08797	-2.83090	-0.19376	-1.47816	2.79198	0.81972	1.84333	1.60630	-4.83205	-2.80801	2.12585	0.20397	-0.60636	-1.30810	-2.50612	0.58719	-0.78942	-2.66702	-0.75299	-0.03479	-1.54264	0.71327	-1.04854	0.82642	0.70526	1.06858	2.38753	0.39348	-1.05862	1.27024	-0.76021	-2.15957	0.20602	0.64001	-2.05339	-1.06757	0.42682	0.49239	0.12249
ARFGEF1_rep2	ACTB_rep3	0.68182	0.31818	22	D	B2	98	73	321	823	0.20833	-7.60899	1.09431	-0.01443	-4.91466	2.76251	1.15477	1.54293	-1.19805	4.53897	-3.40297	-0.73010	5.07811	-1.44862	-3.22173	1.12042	0.53784	-0.15977	0.60798	-0.95162	-3.95597	-0.59252	-1.51288	-0.87728	-1.13757	0.70871	0.05403	-0.44888	0.73502	-0.09181	-1.86002	0.03224	1.45959	-1.68869	0.64856	0.67954	-1.52881	0.79079	-1.87341	-0.75134	-0.58371	-0.96616	0.44541	-1.25753	-0.50463	-1.25781	0.65416	1.72836	-1.11292	-0.57723
MYL12B_rep2		1.00000		25	D	B2	98	73	755	846	-5.91335	3.02683	-2.29716	-4.59360	-1.96865	4.13610	0.46348	-1.51696	0.13084	5.12870	0.30220	-0.25912	-1.48841	-0.10859	2.65316	-0.61789	0.10742	-3.09699	-0.10125	-0.29885	2.90870	-0.76650	-2.79182	-0.28557	0.08013	-0.88210	-1.68693	0.65347	-0.63045	-0.27241	1.00426	0.35593	-0.12025	-2.80536	1.31015	-0.81747	0.28252	-0.41226	-0.44961	-0.93794	0.26448	-0.60772	-0.19377	-1.45416	1.13518	-0.13474	0.21216	-0.00168	-0.51259	-0.68248
PKD2_rep2		0.88889		36	D	B2	98	73	330	884	-0.47023	-1.55895	-2.26868	-4.13203	-3.29283	-2.24459	-0.10224	-3.07815	-2.09576	0.26657	-4.91976	3.68637	-2.91652	-3.08322	3.21696	0.28082	1.02442	-3.27638	3.69665	2.80586	1.34343	0.72646	1.95990	0.29310	-0.38504	-1.61343	1.78842	1.40530	0.63648	-0.36904	-1.32889	0.49299	-1.93743	0.17980	-1.76291	2.02811	0.31384	-0.83625	-0.26609	-0.22297	0.57248	-0.68456	0.12740	1.04885	-0.78638	-0.69573	0.95227	0.72064	1.39329	-0.59074
IQGAP1_rep1		0.95455		22	D	B2	98	73	446	908	-4.56324	-2.40615	-3.40279	-2.96712	-0.02673	-1.99622	2.02717	-0.80208	0.71780	-1.09962	-3.63495	1.52845	1.98260	-2.10988	0.18663	-0.75663	1.76810	-0.09094	1.38613	3.84224	-0.58043	-0.67582	-0.61903	-0.36122	2.23130	-0.73389	-0.87976	1.86776	0.37040	1.20204	0.18618	0.38558	-0.34685	0.52439	-1.48712	0.51497	0.65281	-0.20490	0.08069	0.37131	1.00419	0.09867	-0.47155	0.92317	-0.26173	-0.82236	0.71763	-1.81458	-0.78981	-0.03039
LCP1_rep3		0.42857		28	D	B2	98	74	356	79	10.72776	6.79995	-2.55778	-4.26183	-6.02206	1.02933	1.36269	-3.80935	5.11557	-6.77899	-8.73137	1.73415	-2.07192	6.54069	-4.24993	-1.15246	-6.70767	-3.05070	-2.09338	4.44206	-3.89497	-0.69709	0.14694	2.39009	2.62968	1.76715	1.06710	-1.49961	-2.42209	-0.54174	1.53080	1.72549	-0.00955	0.53397	-0.94284	-0.22327	-0.34682	0.02536	0.62332	0.08912	0.19613	-0.21018	3.07194	0.33452	1.87849	1.65659	2.13644	-1.15575	0.06430	1.87079
DMTN_rep3		0.97368		38	D	B2	98	74	713	159	1.98469	-0.19926	7.86203	5.47847	0.08732	-1.22783	3.00928	-4.20730	-2.10114	-3.42737	3.22396	-5.14332	-2.25122	-2.64396	-0.69396	-2.00919	1.65772	-2.21722	0.21736	2.50235	1.23080	-0.33042	0.62230	1.34332	-1.16166	-1.05799	1.30701	1.69411	-1.80212	-1.74988	-1.52569	0.10121	-0.27655	-2.27257	-2.30863	0.07235	0.73894	-1.52550	-0.66836	0.75129	0.84649	0.69589	-0.17057	0.23021	-1.01027	-1.61272	0.51293	0.66258	1.25384	0.36921
LCP1_rep3		0.47059		34	D	B2	98	74	350	217	3.98817	7.94287	-0.06340	-3.48653	-2.73700	0.07377	-5.87386	-6.97544	0.73197	7.59891	3.16569	-0.51202	-1.70998	3.06509	0.04694	1.30966	4.61008	-2.38579	-1.03189	-0.37059	-1.19877	1.17768	2.26604	-1.78988	1.54898	0.19218	-1.53723	-1.12376	-2.13465	-0.11922	-0.72838	0.55222	-0.88831	-1.24614	3.19517	2.14852	1.54476	-0.62320	-0.89569	0.15283	-0.99490	0.68830	-0.46468	-1.00209	2.02802	-1.73235	-0.99942	-0.10747	1.41887	-0.09139
ABL2_rep1	BRK1_rep2	0.53191	0.40426	47	D	B2	98	74	512	215	11.08382	2.80505	-2.12312	-3.57795	-6.30119	-2.69871	4.72899	3.16872	-0.71875	-0.16128	3.21349	-3.69380	4.41119	2.35569	-4.14683	1.82110	-0.66041	-0.06337	0.91015	2.54358	-1.50236	0.24570	-2.50080	1.11931	0.52117	-0.84141	-0.18157	-1.09628	-0.06901	1.53648	-0.14956	1.39794	-0.01969	-3.02109	-2.45283	-1.86185	0.02573	3.46196	-0.36291	-1.15884	2.14255	-0.82176	1.60446	0.83672	0.92546	0.65326	0.92090	3.29246	1.14768	0.71247
VIM_rep1		0.95000		20	D	B2	98	74	930	249	39.04184	6.54124	-21.12037	-4.71221	-4.22866	-10.97947	-6.81069	3.12624	-0.58161	-1.94191	2.33314	6.23206	-3.97999	0.57769	3.80696	-7.04636	3.33031	-0.46403	4.78223	-5.33142	-3.91446	0.28403	-3.73159	3.30281	-4.30667	1.32038	-5.50560	-0.02286	0.74365	0.38545	-0.08659	-0.19997	-0.81859	0.35602	0.53253	-3.62089	2.09892	-0.28139	0.23959	-0.84301	0.55808	-0.18902	1.78705	0.52394	0.91307	-2.14991	0.25268	-0.80539	-0.11493	0.41706
ARHGAP31_rep3	SPTB_rep2	0.53125	0.40625	32	D	B2	98	74	762	352	11.68017	11.51362	0.25934	6.49091	-1.68833	-1.01652	-8.99311	-4.35883	-2.59617	4.90593	-2.00950	-0.24129	1.99738	1.55273	-2.38290	0.06128	-1.58306	0.15470	1.59177	-0.50706	2.37284	-0.02956	5.59081	0.50242	1.52806	-1.01583	-1.59319	0.43076	1.57772	-0.69088	1.26792	-1.14910	2.22848	-2.72323	-1.76474	-1.27359	1.41289	-0.96403	-1.72406	-2.49531	-0.51308	0.95049	0.43869	0.96048	0.90171	-0.15630	0.81600	3.23664	-0.36164	2.23185
CNN2_rep2		0.97143		35	D	B2	98	74	343	400	12.86715	-5.33912	-1.96712	-4.93553	-1.85264	0.54385	5.06779	-2.87848	-0.77005	-1.88513	-4.00650	1.70739	1.84001	1.59511	-0.08262	-0.53383	-3.59746	-1.20830	3.36564	0.84444	-1.12564	-2.75880	2.69434	-0.83505	-0.30626	0.62563	-0.54353	0.13351	1.40150	1.89323	-1.83365	-0.99975	-1.57889	-1.34064	-1.00500	-1.86158	0.11728	0.67363	-2.23921	0.55180	-0.64141	0.37755	0.26577	-1.29950	-0.25708	-0.48612	-0.55570	-0.24230	-2.73172	-0.97334
CNN2_rep2		1.00000		15	D	B2	98	74	389	398	20.13086	-3.96672	-1.76478	-0.97888	-4.36562	6.19477	1.82898	-5.85523	7.81863	2.65076	-7.68110	0.25286	0.15108	0.27503	-0.96601	-0.47059	-3.95666	-2.77234	-2.97382	1.60016	-6.76186	-2.72946	0.55803	2.64159	-1.39552	3.65105	-0.23755	-0.01557	0.74963	0.07414	2.03148	0.59537	0.18785	1.17644	0.19632	1.91898	0.04427	0.37880	0.46827	1.09919	1.72139	-0.49902	-0.01050	0.20931	0.10759	0.63500	1.85815	-0.00417	-2.32933	1.21999
CNN2_rep2		0.92593		27	D	B2	98	74	414	435	10.85547	-3.98139	3.28600	4.35095	-1.55917	2.45866	8.18875	-1.42292	0.53466	-1.12374	-5.54951	-0.47938	0.46296	-0.58722	1.69209	1.70292	0.62420	-2.70527	2.71422	0.81171	-1.02725	-1.29927	-0.44379	-0.11570	2.29459	1.31035	-1.19124	1.55020	-1.58732	0.42188	-0.57296	-0.69139	-0.63270	-1.97628	0.35892	0.16518	-0.19266	-0.22971	1.11407	-1.82352	-0.65318	1.84439	-0.29737	-1.05111	1.72900	1.89309	-0.39971	0.75419	-0.75311	-0.70368
VIM_rep1		0.94118		17	D	B2	98	74	954	434	-0.27096	-4.53364	-3.09650	-4.59652	1.57596	-1.63489	2.53892	0.42335	2.74134	0.27630	0.53700	-0.65679	3.67396	-1.42744	-0.96972	-2.14762	0.48913	-3.43833	2.16455	1.55612	-0.13699	-0.06101	2.01579	-2.58053	-1.58154	0.46375	-0.57441	-1.19347	-0.57678	0.24724	-0.88400	1.14223	-1.52003	-0.65066	-1.31726	2.17705	-0.14158	0.48827	-0.58661	-0.91005	-0.60338	-0.28926	0.65442	1.10776	-0.23736	-0.15680	1.49306	-0.80274	-0.33349	-1.43873
MAEA_rep1		0.97778		45	D	B2	98	74	500	461	12.65370	15.03142	-8.85363	-5.04451	-10.73145	-9.72642	-3.21088	2.94050	7.47333	0.18785	3.22196	5.19235	0.69291	2.53542	-0.61889	2.43324	3.27446	-5.66898	1.17094	-0.72641	-0.68948	-3.31354	-0.36738	0.14993	-0.69632	-0.47512	-2.32265	-2.85210	-3.14377	0.35701	2.25128	0.35580	1.48624	-0.63212	-0.60028	0.24883	0.66493	1.34175	-0.22771	-3.14090	-0.03885	2.88400	0.22092	2.05141	0.86146	0.52767	0.69373	-1.85485	2.85727	-1.11914
AFAP1L1_rep2		0.90476		21	D	B2	98	74	559	575	2.56220	-8.79667	-3.00766	2.19569	-2.35962	-0.10924	1.73389	-4.50429	-0.22469	2.98452	1.60719	0.60985	1.57513	-0.23641	-1.20613	1.16795	0.09988	-1.75462	0.51188	-0.58800	1.17447	0.97842	1.69941	-0.53849	-1.12180	2.05930	-1.33981	-0.57700	1.17381	0.80253	-0.62571	-0.44815	-0.48931	-0.36423	-0.49935	-1.92868	0.19617	-1.17609	0.01396	-0.42889	0.70044	0.37443	0.79071	-0.05422	1.37510	-0.67218	-0.12732	0.66869	0.40314	0.87718
NEXN_rep1		0.92308		13	D	B2	98	74	676	632	10.28764	10.32994	12.28057	9.10980	-12.82881	2.55248	14.34521	7.49507	5.11801	-7.03071	-8.16103	-5.53965	-9.03197	0.30172	1.59714	-2.18297	-12.10236	0.01289	1.14862	-0.18213	-1.36931	-7.22401	2.78059	1.04927	2.23948	-3.57719	-2.04878	-3.80650	1.34182	1.25219	1.57122	-0.65299	-2.07711	-0.87755	3.13450	-1.69459	-0.33325	3.58758	0.08110	2.57178	0.38629	-0.84797	-0.54713	4.16210	3.16484	5.56719	-2.17620	-0.56978	-1.49695	0.82669
AFAP1L1_rep2		1.00000		16	D	B2	98	74	569	642	8.68407	-3.14859	-4.16357	6.65717	-5.27861	6.62525	-0.33927	-4.99936	0.99086	-0.05411	3.00676	0.36582	2.68397	0.16053	-1.44603	-1.79978	0.79538	-1.84581	-2.04246	0.57754	0.73311	3.24363	-5.78363	-2.12272	-2.02598	2.04995	-1.40558	-0.54190	0.54569	-2.37954	0.19785	1.89035	0.19413	-0.54128	-0.14596	0.59093	-1.44324	-0.14431	1.30021	-0.77219	0.37624	-0.84752	1.65665	1.57407	-0.79793	-1.34328	2.94154	0.78094	-0.21475	-0.01307
NEXN_rep1		0.75862		29	D	B2	98	74	727	650	5.01721	2.28510	19.82220	1.86151	-11.02562	5.10750	15.78232	4.46244	6.35872	-7.10461	-3.65197	-0.01455	-7.25691	10.02987	0.19725	-0.52394	-8.77351	-0.22992	4.52518	-4.71037	-0.28011	-4.57739	3.34083	0.76284	1.57825	-4.28025	0.72320	-1.58005	-0.70330	-1.09702	0.88224	-3.50050	-0.78229	2.21981	0.93151	0.72569	2.74289	2.60564	-0.45489	0.26855	-1.31698	-5.18785	3.48419	2.40008	0.93691	-2.08995	1.10427	-0.14372	-0.31867	-3.26812
TPM3_rep1		0.85714		14	D	B2	98	75	455	237	9.42495	10.56662	4.13882	18.74293	-6.13957	16.52871	1.77623	5.11322	-5.32205	-8.32439	6.77790	-0.28795	-3.10103	-4.77415	1.49542	0.67971	-0.12756	-1.99144	1.23124	-0.41220	4.31878	-3.45276	0.14886	1.09951	2.39820	0.79509	2.50431	-2.37707	-0.35656	-2.88564	1.24330	-0.30889	-1.79315	3.62777	-1.08104	0.92809	-2.34605	-1.67458	-0.73053	0.15745	0.51060	-0.38083	-1.35479	0.22187	-1.37236	0.31056	2.02041	0.80579	-0.51821	1.58190
TMSB10_rep2		0.97222		36	D	B2	98	75	878	381	5.16449	11.30890	-8.33179	-3.55114	-2.37535	-5.00728	-1.20176	0.86971	3.67519	-0.31014	0.74419	1.22194	-0.13104	-1.31278	0.95085	-0.22400	-1.04428	-4.42625	0.42317	-2.23506	3.21545	-3.79369	1.71940	0.08816	-0.29093	-2.14542	-2.17519	0.58278	1.51322	0.69922	-1.02683	-3.27971	-0.56766	0.64588	-1.34756	1.06797	0.19805	0.04134	-0.15156	1.91232	-1.58637	-1.17727	-0.37522	-1.23646	1.06573	-0.06225	0.61453	-0.75089	-1.32181	-0.35070
TPM3_rep1		1.00000		26	D	B2	98	75	321	502	6.51395	-2.42986	4.19578	4.18185	4.44796	-1.62472	3.81263	-0.30755	-5.05920	-0.92490	-0.61189	-3.89648	1.10384	-0.53603	1.20297	-0.47983	1.41451	-4.53929	0.98086	0.22712	2.22494	-2.26685	0.68504	-0.01149	0.53718	0.39903	1.02585	-0.02435	0.30899	3.54421	0.16511	-0.27990	-1.36118	-0.57628	-0.98663	0.40386	0.97434	-0.65857	1.16000	0.22180	0.36316	-0.26656	0.06485	0.55509	-1.11654	-0.85820	0.42044	-0.82775	-0.32699	-2.69532
MTSS1L_rep2		0.98000		50	D	B2	98	75	210	514	-3.40506	-5.33591	8.09504	-6.31248	-6.46832	2.98890	0.76612	-3.17133	-4.61655	0.05170	1.57040	0.77806	1.77590	0.08897	-0.59439	0.05698	-2.36874	-0.85998	1.54884	-1.27275	-0.43549	-3.57913	-1.53909	-1.21596	0.19917	-2.09928	1.64145	-1.28481	-0.75945	-1.43583	-1.62354	-0.25799	-1.31242	-1.91899	-0.99624	1.42241	0.28660	-1.14970	-1.53240	-0.61284	0.02126	-0.64758	-0.96479	0.86746	-2.95453	0.24526	1.38802	1.19168	-0.41707	1.31945
TMSB10_rep2		0.95833		24	D	B2	98	75	875	545	4.04672	3.64026	-1.74004	-11.74856	-5.25495	3.79721	-3.97206	-2.56463	-1.22238	5.18949	-3.43184	-1.71905	2.09744	1.46093	-3.31533	1.51088	3.15316	-0.63719	0.61960	0.92342	0.32709	-1.45136	2.95170	1.02830	0.04146	0.17962	0.91637	-0.94844	-2.89647	-0.02666	0.64539	1.15107	-1.43174	-0.74904	-0.20386	1.24261	0.61759	2.51946	-2.71739	-0.91238	0.09309	-1.82624	-1.08846	-0.05910	0.60330	0.06158	-0.33334	0.95910	-2.37454	0.61229
CFL1_rep2		1.00000		25	D	B2	98	75	751	612	-1.39675	-7.86351	1.69942	-0.83115	-2.07912	-6.03209	2.17539	0.91124	-0.00799	0.50879	3.64079	1.70756	3.16480	0.20491	-2.06146	-0.05602	2.29709	-4.79638	2.68409	-1.98506	-2.72145	1.67367	1.80352	-0.01530	1.20440	-2.25901	1.33732	-0.25746	-1.68122	2.68483	-0.64225	0.95570	-0.48592	-0.74900	-0.35599	0.84322	0.60216	-0.70066	0.69291	-0.57304	0.30777	-0.23909	0.89635	3.07889	1.51111	-0.90220	0.27644	-1.41019	-0.70668	-1.35991
MACF1_rep2		0.73684		19	D	B2	98	75	513	615	-6.38066	-3.31400	-1.40247	1.03874	4.11212	-2.42874	-0.04689	1.39286	-0.98401	2.85185	3.01895	-2.48307	0.47042	-1.76115	-0.04281	-2.12234	1.44155	-2.63257	2.14542	2.85016	-3.85081	-1.34128	2.71202	-2.37909	0.14714	-0.50182	0.79498	-1.77761	-0.38907	-0.27021	-0.33937	-0.03634	0.27252	-2.46521	-1.18460	0.74740	0.57267	-0.61813	-1.13436	0.71920	-0.28678	0.65573	0.17209	0.15291	0.42953	-1.11029	0.48163	-0.66346	-0.01728	-0.18316
EEF1A1_rep3		1.00000		51	D	B2	98	75	217	658	1.93615	1.36217	-2.59694	-9.48696	-7.75855	8.15468	1.64900	4.31255	1.07881	2.13022	2.03460	-2.40019	1.59546	-0.32297	-4.30951	1.32479	0.69860	-0.93458	0.75853	4.40733	-0.73488	-4.53270	1.05564	-1.62770	1.00182	-1.15653	-1.60653	-2.21757	-2.68812	-1.08954	-0.62596	2.17675	-0.51463	3.23960	-0.37619	0.80144	2.15856	0.81929	0.95946	-0.56526	-0.97290	0.47246	2.60888	0.17165	1.20917	-0.61815	2.52506	0.68216	0.22542	-0.42595
PARVG_rep3		0.95890		73	D	B2	98	75	760	740	-2.21232	0.93898	0.88341	-5.01661	-7.16272	-2.67037	2.87571	3.69948	-2.43278	6.42144	-0.61918	0.38265	1.17690	3.34909	1.38906	0.30272	0.88094	-2.52227	1.52216	-1.14222	2.09610	-3.64149	-0.98471	-0.26038	0.96013	-3.02523	0.30583	-0.23904	-2.03776	-1.72034	-1.43999	-1.57311	-1.58073	-1.72500	1.33806	1.32332	-2.26618	1.10204	1.39617	-0.25826	-1.11010	2.15909	1.15881	1.67772	0.45598	1.30119	-0.02074	2.57595	-0.73274	1.05970
DBNL_rep1	PKD2_rep1	0.52778	0.44444	36	D	B2	98	75	260	896	-9.14580	-6.16165	-2.42272	-0.34126	1.84500	-2.31969	-0.25716	1.29132	0.85437	-1.65597	0.10979	4.14170	0.89314	-3.25917	1.26126	-2.16990	-0.61972	-4.02640	1.97267	0.65388	0.03999	-2.93173	-0.08205	0.01316	2.84026	0.00543	-0.52032	-0.84215	-1.44787	-0.31404	-0.03579	1.13001	-0.43593	-0.97876	-0.31415	-0.12538	-0.22703	-0.18938	-0.20944	-0.11663	-0.11023	-0.20092	-0.63206	1.04944	1.00208	-0.07048	0.50460	-0.21167	-0.10032	-0.66676
SETD3_rep1		0.90909		22	D	B2	98	76	744	343	-4.69406	-3.92195	9.46991	-1.35999	-4.40198	1.76199	-3.34281	-1.61783	-1.60825	1.15887	4.72047	-1.06501	-1.70459	-0.66927	0.54660	-2.66437	-1.29538	0.62919	0.29650	3.27819	-2.81898	-0.93232	-0.73126	-0.74753	0.61106	-0.73023	0.77949	1.58383	-1.68280	-0.49901	-0.93604	0.08501	0.71677	-1.44793	0.82358	1.33052	0.51281	1.34598	-0.20323	-0.33807	0.72964	-0.02409	0.55323	-0.59173	2.19427	0.47197	-0.54764	-0.37822	0.04151	-0.78204
SVIL_rep2	RHOB_rep1	0.60417	0.33333	48	D	B2	98	76	264	595	1.44430	7.85921	-4.28396	-1.45364	-9.07425	3.94056	-1.56461	1.91671	1.21993	5.63225	0.77067	-2.68662	0.00221	-5.00131	-1.64683	-2.67024	-1.83953	-2.49495	-1.76872	3.61736	-1.19400	-3.22693	-0.57428	-1.68598	0.48829	-1.46421	-2.30046	1.37091	-0.65331	-1.22203	0.73341	-1.21261	2.62422	1.26086	-1.64829	-0.25490	0.85102	-0.91509	-1.57942	0.23881	-0.22201	1.55274	2.58774	-2.85042	0.01252	-0.15120	-0.08819	3.01092	-0.67949	-0.48696
TMEM201_rep1		0.96552		29	D	B2	98	76	459	709	-2.91767	-7.20437	4.19813	0.59411	-0.00625	7.05893	-3.50214	-6.67324	-4.51444	1.30661	1.04318	-0.69000	-1.77834	-0.86744	-2.41711	-1.64030	0.94629	-2.99393	3.08008	-2.19451	-1.14886	-1.23800	-0.17706	2.01005	0.92145	1.54864	-0.22163	0.72296	-0.72385	1.25775	1.94391	-1.40630	-2.50058	0.24702	0.05164	-0.03375	0.72397	-0.08132	-0.06755	0.38488	1.39091	-0.30851	-1.28344	-0.11479	0.58152	-0.28142	-0.66643	-0.42440	-0.31891	-0.37646
AMOTL2_rep1		1.00000		29	D	B2	98	76	225	748	-1.52794	5.72450	-4.54879	-5.22806	-3.68794	0.93908	-7.56644	-1.30419	-0.37171	4.04497	-1.56771	2.59419	-1.83358	1.08534	0.47356	1.68632	3.42037	-1.83061	0.22667	1.93323	0.60942	-2.22741	0.96277	1.12882	2.06431	-0.68831	0.96991	1.45752	1.55815	1.04975	1.26890	-0.92908	0.07741	-0.15221	-0.92309	1.61425	2.17392	-0.29373	1.20005	-1.65646	0.28260	1.32127	-0.46569	-0.69598	-0.05187	-1.28227	-0.59498	1.37339	2.52113	-0.72137
TMEM201_rep1		0.97143		35	D	B2	98	76	471	795	0.89972	-1.37382	2.70798	-3.18537	5.49808	0.26885	-5.05562	-6.74420	-0.77228	3.65225	1.38875	-2.49866	-4.24514	-5.38289	1.09785	2.69882	3.58140	-3.03387	1.78959	1.22762	-4.48155	-0.32959	3.25809	-0.54266	-2.42630	1.26105	-0.65875	-0.05460	-1.36902	0.21757	-0.69836	0.26615	-1.07044	-0.03700	0.31571	1.49223	0.98937	-0.34298	-1.34534	0.22139	0.73050	0.06977	-0.92153	0.34404	-0.62428	-1.93375	-0.32225	0.74634	0.67298	0.40855
AMOTL2_rep1		1.00000		27	D	B2	98	76	257	825	-6.20003	1.20123	-6.19629	-2.74321	-3.52551	4.53015	-2.10246	3.60292	-0.29555	4.22350	1.01778	-1.71990	1.45302	0.18346	-0.10182	1.46635	-1.03635	-0.56533	0.38816	4.85056	-1.98512	-1.16127	-0.26818	-1.77670	0.25887	0.26912	0.11825	-1.31748	-0.43744	-1.17243	-0.15652	1.88748	-0.66544	2.15737	-0.14481	2.90121	-0.14301	0.38362	-1.64136	0.43436	0.25713	1.32373	0.81076	-0.03569	1.24163	0.28172	0.28611	1.34614	-0.21945	0.56790
WIPF1_rep1		1.00000		25	D	B2	98	76	757	879	12.39274	-0.97329	-5.52873	2.99825	-7.06057	-0.38201	1.00581	3.51256	-9.71453	0.65349	1.91230	-1.89006	-3.46652	-0.78203	1.09664	-2.85016	-3.18850	0.67627	1.76842	1.44543	3.58678	-1.31896	-1.96463	0.18956	1.83209	1.63477	3.55974	-0.77412	1.04855	0.20128	-2.19779	0.35126	-0.28952	-2.07778	-1.16664	-0.61192	0.37884	0.24400	-0.12987	1.00373	-0.36820	1.46003	0.77656	-0.17304	-0.80961	-0.50444	0.97092	-0.49512	1.05965	-0.20548
FAM89B_rep3		0.46237		93	D	B2	98	77	612	193	-3.86225	5.09095	3.24364	-4.22069	-4.42067	0.61983	2.44922	3.12087	0.42656	-1.72268	2.60104	-2.68245	-1.66646	-0.45848	0.52462	0.63450	1.17629	-1.70325	0.93028	1.78003	-1.53362	-1.24575	-1.66863	1.10454	-0.51125	-1.96412	2.88993	0.83627	-1.66207	0.48619	1.85971	-1.98916	-1.23934	2.01249	-0.43472	1.76041	2.53928	1.52104	1.16915	0.33140	0.47920	-1.30129	2.38013	-1.99684	-0.22544	-1.54405	-0.40909	-1.35748	2.22334	-1.54619
FHOD1_rep3		0.73333		45	D	B2	98	77	270	208	1.35438	-7.31341	9.38978	-7.81688	-1.05558	-0.58223	-4.70830	-1.19410	-4.71095	1.17599	0.68545	-1.31735	-1.99475	-2.52932	-3.13519	-0.30229	1.81994	-4.51105	2.01730	-0.43399	-3.09579	-0.56530	2.44632	0.67093	-4.20202	-0.79192	0.28133	-2.33375	-0.31644	1.80795	-1.40784	-0.12999	-0.23657	-0.80352	-2.26643	1.10183	0.82211	-0.69650	-0.42379	0.16837	-0.21216	-0.00274	0.02936	1.20295	-0.16774	1.35189	0.61458	0.88115	0.38987	-0.28159
MPRIP_rep1		0.91549		71	D	B2	98	77	831	280	0.17845	-1.82908	-1.29561	-13.39554	-11.65484	-2.01042	2.97024	4.29717	2.10095	1.99192	3.93131	1.24048	-1.57423	-1.14807	-0.52648	-0.89333	-3.27212	-0.52134	1.35549	3.02198	1.73715	1.08862	2.30537	-4.37705	-1.64853	-3.33127	2.41090	-0.67342	-1.65532	-0.53427	-2.33183	-1.39785	-1.15259	-3.87256	0.12407	0.60127	1.20186	1.73275	0.28172	-2.02373	0.21393	-0.01451	0.90294	1.03661	-2.68678	-2.42833	2.05524	2.13255	0.85816	0.55037
PHACTR4_rep2	ABLIM1_rep1	0.57143	0.35714	14	D	B2	98	77	655	312	23.40312	-13.52690	4.24488	-5.56840	-7.19800	7.64926	-6.04190	5.20474	8.16598	-0.15386	-3.45768	-4.32463	7.51322	-0.82493	6.20504	-6.78751	-3.80323	-8.33094	0.56569	2.93291	-0.05231	0.94986	8.89796	0.77351	3.31333	0.78902	-1.57518	-2.37525	-1.31248	-1.57001	-2.23918	-0.12064	-1.71420	0.46222	-1.46224	1.40364	2.92090	0.18788	-1.90351	-1.26303	-0.01033	-2.56363	2.71597	0.29009	2.20653	1.10480	-0.52036	-1.51195	1.02762	-1.01068
ABLIM1_rep1		1.00000		16	D	B2	98	77	692	355	5.64046	-0.19750	5.95128	4.05060	-0.41864	-0.40329	-0.94310	-1.21854	3.75535	-6.48794	-3.26784	0.91142	0.37068	3.21601	0.03231	-0.01310	-2.21305	-2.59024	-2.37502	1.55811	-2.32060	-5.00102	-2.54089	2.34000	0.41261	0.54061	-1.70588	0.70065	-0.36438	-1.63017	0.04982	2.39843	1.69793	-1.69798	-0.59734	-0.32770	1.23550	0.84695	0.51010	0.33167	-0.60043	0.82667	0.85946	-0.99258	-0.57354	2.50785	0.75012	0.16419	0.50284	1.33992
RAB22A_rep1		0.41667		48	D	B2	98	77	845	426	-5.25341	-5.59262	8.14977	0.11046	-6.37905	5.02530	-0.27566	-3.49795	-1.47433	1.87930	1.93124	-2.46569	0.52645	2.55352	0.28191	-2.89447	-0.27831	-1.55042	0.31845	-3.65190	0.53283	-3.09482	-1.33046	-0.42259	0.49570	-1.56420	1.13429	-1.23040	1.28242	-0.46271	-1.82720	-0.75538	-1.47083	2.17847	-2.70071	0.45396	-0.97488	-1.43162	-0.94653	-1.05706	-0.26627	0.93964	-1.15080	0.52083	-0.63970	-1.97402	-0.04546	0.19239	-1.16448	0.23829
LPP_rep2		1.00000		20	D	B2	98	77	592	547	2.45952	-3.47802	0.06346	1.09400	0.09839	-3.58418	-1.78660	1.24121	-4.45085	2.47087	-5.05052	2.61254	0.58894	1.21986	-3.12746	-3.99553	1.53973	-3.92353	2.91229	1.24466	2.01940	0.32992	1.94565	-1.36256	-1.75478	0.56724	2.10969	0.90121	-0.14617	1.45174	-0.30016	-1.84357	-0.07303	-1.43040	0.22196	-0.23370	0.15665	0.95447	0.68186	1.64682	0.30990	0.08804	0.39859	0.84791	0.45153	-0.71809	0.73700	1.42772	1.73255	-1.54930
LPP_rep2		0.95238		21	D	B2	98	77	306	572	-4.55079	4.46480	-1.62237	-1.73687	-3.59036	1.27847	-2.88713	2.96390	-1.97727	5.23987	2.52293	-5.26100	-0.81270	2.29691	0.32180	-0.09257	1.99433	-3.52688	1.00979	0.59171	-1.28576	-3.13110	-2.36226	2.36685	0.64600	-0.93038	1.63432	0.04331	0.26354	1.32768	-0.01247	-0.20454	0.63073	3.09356	-1.32920	0.77211	0.51419	-0.82111	-1.77072	-1.98096	-1.64972	-0.98006	-0.30900	1.47208	-0.39575	-0.47413	-1.21863	0.52430	1.06651	0.97741
PALLD_rep2		0.97872		47	D	B2	98	77	841	806	-4.22998	-2.12259	9.27392	-0.53866	-8.08058	-0.32296	-2.28060	-3.94830	0.81878	-1.32443	3.28324	-1.65289	0.85904	1.24412	3.21740	-1.28414	1.21979	-3.31214	0.21789	1.99445	-1.27604	-0.12293	-2.45124	0.80723	1.53248	-3.02867	1.11574	0.63893	0.05733	-1.78792	-0.94686	0.27917	-0.14996	-1.09297	-2.46464	1.24434	-0.04304	-0.24582	0.25293	-1.39643	-0.24917	-1.00619	1.02324	0.52140	-1.45966	-2.15008	-0.13565	0.51707	2.10940	-0.42806
LPXN_rep3		0.95238		42	D	B2	98	77	738	897	0.83901	1.56984	6.16088	-4.99738	-5.78199	-1.44456	-3.61826	-4.35386	-1.75235	0.57330	0.46449	0.95559	0.10065	-0.28260	0.13386	0.51772	0.10611	-2.83357	-1.39715	3.56288	1.37410	-1.28046	1.52037	-1.32519	0.72247	-2.08395	-0.10891	0.39755	1.25942	2.14499	0.05924	-1.79912	0.12421	-2.10015	-0.61754	1.81417	0.53503	0.05648	0.53036	0.97229	1.04707	1.36314	3.02152	-0.36699	-0.21417	0.49566	-0.72918	-1.04883	1.02483	-0.77407
TNS1_rep1		0.90909		11	D	B2	98	77	903	907	37.45540	-28.40608	3.76023	1.40963	5.75343	-0.42729	-4.90946	4.18214	9.63691	5.57911	6.98415	-1.59426	-2.22691	4.62333	4.15241	2.48830	0.48269	3.30131	6.54114	-0.30555	2.83566	-1.66698	-0.91730	-1.71107	-5.42724	4.61663	-1.46119	0.35111	1.37886	-1.28022	-0.91423	-0.69093	1.34835	0.52263	-0.36775	1.79191	1.37228	1.29461	0.00381	-0.70973	-0.39473	-0.74137	-0.32802	1.06540	0.15852	-0.62902	1.62483	-0.78457	-0.89828	0.35972
DNM2_rep2	CAPG_rep2	0.53488	0.44186	43	D	B2	98	78	174	381	-2.71332	-3.68713	0.54794	-6.11355	-3.93344	2.65059	1.69315	-0.08786	-2.06189	0.87555	0.90369	-1.29116	2.32778	-1.74108	-0.89084	0.67142	1.46694	-0.35233	1.63088	0.23102	-3.54030	-0.44199	-1.65451	-0.42620	1.90022	-1.53809	0.41419	0.58563	-1.47916	0.32915	0.27206	1.61691	-0.56272	1.93231	-2.08737	1.32460	1.62360	0.44849	0.38660	2.20441	-1.14921	0.72674	1.17372	0.80525	0.64086	-0.10257	0.65729	-0.81747	1.67927	-0.54114
ARHGEF7_rep2		0.63158		38	D	B2	98	78	488	480	-8.12263	-5.62114	4.27331	1.40215	4.12466	-4.40918	0.64015	-0.08602	-2.64839	0.34707	3.25525	-0.47545	-1.35140	-2.19886	-1.85269	2.36423	1.55397	-1.60221	0.80825	-1.10820	-3.84121	-0.11144	1.67760	2.73525	-0.15213	-1.24925	0.15269	-0.04335	0.14884	0.65562	-0.73556	0.64081	0.72064	-1.26595	-1.02616	0.05918	-0.11495	0.49052	-0.29307	0.66140	-0.40533	0.39673	0.96665	-0.12223	1.10569	-0.75086	-0.65047	-0.21857	0.65545	0.61824
WDR1_rep3		0.72414		29	D	B2	98	78	333	491	-0.05571	-0.06187	-3.20750	-5.47376	4.44482	-1.53985	-3.16650	-3.31805	-0.74065	-3.40550	-0.83855	2.48054	-0.79849	-3.44646	-2.43836	-0.27793	0.61562	-1.93711	2.08297	1.33380	0.80763	-1.65805	-1.27569	2.31938	0.23139	0.01318	2.69330	0.38904	-0.29094	0.57877	-0.78874	-1.10786	-0.50988	-0.80937	-1.28877	0.10503	0.00405	0.79871	-0.42016	1.23201	0.39096	-0.41429	-0.05969	0.70993	1.09404	-0.61106	0.74398	-0.83768	-0.34947	0.21048
WDR1_rep3		0.71429		21	D	B2	98	78	342	569	-0.56078	-6.30531	-6.75325	-0.04087	1.51853	-1.68430	3.56584	-3.38825	-0.65238	3.84238	0.44865	-0.71322	3.17480	1.45585	-2.32077	2.57999	1.85282	-1.72816	1.67252	-0.06254	-1.47595	-2.60176	1.77713	-0.63375	-0.68644	1.33042	-0.10747	-0.00727	0.10308	0.84839	-1.25888	0.60425	-0.98107	0.69839	-1.97593	-0.23632	0.33709	-0.81688	2.06809	0.36175	-1.21567	-1.41728	0.53505	1.16104	0.14842	-0.88483	-0.27748	-1.15878	-0.83616	-0.18058
P4HB_rep2		0.96875		32	D	B2	98	78	544	651	5.62286	-2.00302	7.85277	-8.01571	-4.23862	1.14086	-7.19095	1.52513	-2.77278	-3.36196	-4.92220	1.38579	1.74950	-2.06253	-5.70352	-3.69005	1.12567	-4.45943	-0.25232	2.70998	1.03504	-1.49375	-3.12773	0.80158	-1.33478	-0.58890	2.23793	0.80635	0.23144	1.57814	-0.77708	-2.33339	1.27169	-0.46617	-1.60228	1.07370	1.69509	0.80575	-0.01031	-0.97458	1.05740	-0.56478	0.09116	-1.46753	-1.04313	0.70566	-0.71184	0.19574	1.66552	-1.31707
GSN_rep2		1.00000		27	D	B2	98	78	305	638	-2.87724	3.17323	-3.94796	-6.11067	1.81468	-2.72421	-2.81005	-1.04789	4.14685	-1.58277	-1.28703	1.35586	-1.41518	-5.02302	-1.82832	-1.06853	2.06742	-3.12514	-0.28806	5.37031	0.73390	-1.61695	2.54894	0.57332	-1.13727	-1.53053	1.20619	2.03511	0.98624	1.08750	-0.37148	-0.27606	-1.00443	0.10053	-1.02408	1.74796	1.26462	0.08607	0.30337	-1.44813	0.09229	-1.20119	-0.66249	1.66958	-1.21381	-0.02508	-0.36486	0.01584	-0.08989	0.97385
SPTBN1_rep1		0.94737		19	D	B2	98	78	767	683	9.20083	-1.37198	-5.69012	3.93073	5.22466	-4.42473	-2.17135	-4.65843	-1.42475	-1.49040	-1.68329	-0.94168	-0.97259	-2.23427	-1.01648	1.15331	2.62584	-3.99869	0.53497	3.75679	0.35045	2.01344	1.76083	-1.30674	-1.13917	0.87663	-1.39565	2.50799	0.92595	0.53860	-0.77931	-0.74824	-0.91286	-0.28154	0.17405	-0.45525	0.85674	-0.58067	-1.11293	0.15578	-1.26743	1.19294	0.34597	0.68040	0.62712	-0.65315	-0.67878	-1.13395	0.68155	-0.03772
MSN_rep3	FAT1_rep3	0.55000	0.35000	40	D	B2	98	78	199	690	7.13547	4.73076	0.11795	-3.46137	-12.65342	4.23619	0.47788	5.17983	-4.99160	2.22610	-6.88022	-4.37605	6.56542	-2.71460	-1.61154	2.22753	-0.50947	-0.70237	1.31787	3.40436	-0.24192	1.16029	2.07277	2.36880	-0.18245	-2.12357	-2.82510	-0.30603	-0.57404	0.08677	-1.07564	-0.11586	1.13155	0.21418	-1.23979	-0.60639	0.02783	1.27970	1.35051	0.73526	0.24769	-2.02736	-1.58266	1.53748	-0.24773	0.27803	-1.05621	-0.28610	-1.80141	-0.94983
SPTBN1_rep1		0.95000		20	D	B2	98	78	715	696	5.17677	5.94474	-1.49630	-2.06446	3.24258	0.31350	-2.43265	-8.61441	-0.32204	-1.95736	3.91794	-3.19597	4.44673	5.80094	-0.55989	3.25999	-0.94239	-2.77855	1.77291	-1.55515	0.56093	-1.10036	3.15831	-1.03756	3.67280	-1.59091	-1.04098	2.10050	0.87684	-0.38067	-0.58345	-0.18312	-1.67755	-1.25733	-1.87928	0.54160	0.10584	0.92987	-1.22210	1.32939	0.10256	-0.15106	0.05076	1.57773	-0.09368	-0.61399	-0.87222	-0.15534	0.98884	-0.97239
MICAL2_rep1		0.90000		10	D	B2	98	78	333	923	31.64565	-23.35962	21.10824	-3.08799	1.45687	-3.69042	-7.28813	9.47552	13.89346	-3.24997	2.55521	-3.92670	-0.56947	-1.55859	-4.74701	-0.21108	1.56276	-1.34170	4.44305	0.89398	4.29965	-2.90862	1.50451	0.62923	1.04142	2.54894	-1.00958	0.38098	-1.03939	0.36780	-3.01603	-0.34193	1.05680	-1.19253	-2.57112	1.11594	2.37377	2.96006	-0.12553	-1.55682	0.70020	-0.91844	-0.90865	1.00392	-1.46577	1.64310	2.25114	0.24068	-0.77360	-0.26539
ARHGAP44_rep3		0.97101		69	D	B2	98	79	503	208	3.65526	7.49622	6.03918	-9.01639	-4.18814	-0.03795	-9.31698	-1.35566	-3.40275	-1.75326	0.81916	0.97475	-0.40044	0.46403	-2.15557	2.16433	-2.06495	-2.16449	-0.11243	1.66248	-0.02488	-2.70007	2.91720	-3.57711	1.83336	-0.37313	2.57267	-2.77148	-1.54376	1.23405	0.37494	-1.09885	0.86232	2.30110	-0.35531	-0.86444	3.50130	0.45308	-0.64178	-0.43914	-1.42740	0.56673	0.99312	-0.46237	-0.17968	-0.58883	-0.41118	-0.88943	2.09352	0.23865
CDC42EP3_rep2	AXL_rep2	0.41176	0.41176	17	D	B2	98	79	753	206	9.46044	11.78272	-5.29603	8.29946	4.66079	-5.88979	-4.88443	-0.17188	7.65644	0.13394	-6.61499	4.31175	-2.38336	-2.49249	0.18906	0.16627	-2.66197	-5.01421	-0.50153	-2.84704	-4.45896	-2.88218	3.42601	0.48359	0.12431	2.27937	2.00040	-0.03393	-0.38210	-1.21454	0.68612	0.16117	1.75409	0.58443	-0.59113	-1.58168	-0.58098	-0.14399	0.98495	0.80900	0.87946	-1.02232	1.19164	0.32519	1.79625	0.79905	0.78478	-1.02692	-0.76697	-0.33449
MAD2L1_rep3		0.77778		18	D	B2	98	79	705	209	17.30153	-3.81746	-10.15717	0.25242	-3.40741	-1.73046	1.67716	-2.92091	2.60497	8.00560	-3.43384	1.28679	-6.51856	1.33438	1.28156	-2.61251	-0.14865	-3.01257	-2.27800	0.77160	-2.70325	0.06657	-1.00341	1.70521	3.71345	3.77126	1.39045	-0.74418	0.82005	-0.25749	-0.40497	-0.65665	-0.00108	0.43158	0.05691	0.50151	-1.50645	0.20038	0.05915	0.25049	0.01800	-1.21884	1.47489	0.30404	1.74507	0.92574	-0.51117	-0.81416	0.02677	1.58001
ENAH_rep1		1.00000		27	D	B2	98	79	791	254	-6.44075	-1.56135	-2.43339	2.43285	-0.98013	-5.27563	-1.06246	-2.03204	1.06803	-0.38881	3.84599	3.68418	-2.04229	-0.57379	-0.24859	-2.31175	0.03247	0.34003	-0.70857	2.61117	-0.73027	1.68176	0.30479	-0.84501	2.72098	0.35146	1.43905	-0.54685	-1.21994	0.42162	-0.14992	1.26680	0.19343	-0.34154	0.68388	1.63157	-0.30231	-0.98170	-1.89626	2.64044	-0.41426	0.74644	-0.60121	0.24225	1.34104	0.32892	-0.62236	1.13624	0.88953	-0.19208
ANTXR1_rep1	EMD_rep2	0.44000	0.40000	50	D	B2	98	79	301	302	0.21487	7.77621	2.66117	-1.24246	-7.42437	2.80623	-6.13390	2.08436	-2.67856	-0.98674	2.13122	-4.09344	0.71499	5.53613	0.20889	1.87781	0.19177	-3.96359	0.34329	-0.32956	-0.11919	-2.91034	-0.02608	3.74736	-1.72745	-2.78200	-0.81134	2.15050	-0.16737	-1.63809	-0.91915	-1.25110	-0.82994	0.11303	1.13406	2.93605	0.48323	0.93229	0.72249	1.80177	-0.11930	-0.39148	-0.51505	1.05819	-0.32190	1.32313	-0.10085	-0.36329	-2.30773	1.27165
ENAH_rep1		0.96667		30	D	B2	98	79	727	349	-6.02956	4.59539	-3.66270	-1.19462	-3.64904	4.75315	-3.44384	-0.16424	1.27130	4.25666	0.58822	-1.99899	-0.55473	0.07572	0.77479	-3.07380	0.01726	-1.17071	-0.53779	0.40562	-0.96106	-2.16612	-3.68754	-0.44626	0.93942	-1.18794	-2.08513	0.69588	1.30661	0.81249	1.79613	-0.10770	1.24779	1.12001	0.03963	-0.00721	-0.24826	1.26546	-0.50872	0.76709	1.72996	-1.22505	0.22736	1.61305	0.27454	-2.31408	0.72954	0.08262	-0.01022	-1.30394
ARHGAP44_rep3		1.00000		32	D	B2	98	79	735	569	11.04402	-6.12736	-0.81147	0.95800	-2.54476	-7.42926	2.76543	3.98688	-4.92863	6.59023	1.39978	2.67217	-3.51624	-1.93032	-5.07074	-1.31808	-1.62742	-2.89563	1.22701	-2.43311	0.10359	-2.23689	-2.11014	-0.43466	-2.07556	-0.09375	-0.07703	3.05045	-0.54540	2.47604	-2.03617	0.21624	-0.54943	-1.58592	-1.03231	0.19581	1.19755	-2.48664	-0.41735	0.41784	0.53966	0.42058	0.45951	-0.87263	-1.19791	0.44015	1.10981	-0.70872	1.07041	-0.15513
FMNL3_rep1	PPM1F_rep3	0.61905	0.38095	42	D	B2	98	79	468	645	-12.37075	0.93864	-3.52091	-5.07848	3.67720	0.17098	0.12871	3.86167	3.33234	2.55895	0.73870	0.82964	-3.23075	-1.24886	0.36026	-1.01152	-0.44117	-2.20616	0.91418	2.00198	-0.10699	-0.11290	-1.98643	-1.49211	1.72335	-0.07996	-0.10874	-1.52204	-0.93588	0.05028	0.72099	0.75032	0.10161	-0.71415	0.08620	-2.11319	-0.24995	-0.41130	1.61957	-1.61118	-0.44125	0.24776	0.59029	-0.12828	0.62956	0.30390	-0.28089	-0.67854	-0.04958	-1.02109
ARHGEF2_rep1		0.97059		34	D	B2	98	79	360	730	-2.49875	-4.46396	1.62802	-2.56080	-8.16108	-3.23948	-3.10201	4.87657	-0.24362	4.81609	-1.60292	6.72550	-0.27842	-0.34893	-0.68108	2.20415	1.71302	-1.54895	1.68376	0.80485	-2.48940	-1.96684	1.21322	0.03425	1.14873	-0.25214	1.12221	0.34651	-0.66807	1.71595	-0.30605	-0.98757	0.39247	-1.47258	0.89463	0.77028	1.12568	1.16449	2.23478	0.10851	1.94595	1.27625	0.54931	0.38869	-0.61396	-1.49606	-0.29463	-0.03348	2.10369	-1.58651
ROCK1_rep3		0.94444		36	D	B2	98	79	459	792	-1.56285	-1.23732	-4.71973	-5.17497	3.33097	-0.68874	-1.61897	-1.41534	-3.01296	-3.82645	-0.48860	-0.81283	0.84208	2.04559	-3.18517	1.57653	0.62726	-3.10080	2.19196	3.21172	0.47637	0.03380	0.33923	1.69435	0.39062	0.00139	1.58919	0.29722	0.80428	1.10616	-0.68132	0.53493	-1.92542	0.49993	-1.96124	-0.04123	1.29558	-0.27421	0.98780	-0.05300	-0.28338	-0.93337	-0.53760	0.65375	-0.42854	-0.40697	-0.79973	-0.33541	-0.37677	-0.28294
ABLIM1_rep2		1.00000		23	D	B2	98	80	545	206	16.67191	3.25361	-0.61983	-4.98682	-4.41262	-3.31492	5.75280	-6.67699	1.68317	-1.44606	-5.39630	-1.35128	-2.90116	2.67104	-1.75307	-1.12577	-0.50053	-1.21749	0.89029	-1.54608	-2.40129	-0.92316	-1.71433	5.29765	0.99661	1.12793	-0.52945	0.04643	-3.43068	-0.29420	-0.23541	1.21840	-1.00559	-1.85879	-0.99829	0.40978	-0.43222	-0.55635	1.03403	1.49472	-1.09454	0.91039	1.01610	-1.07771	-0.21496	2.00275	-0.17292	-1.00734	0.12151	-0.66403
GOLPH3_rep1		0.70175		57	D	B2	98	80	425	326	33.18706	18.48234	25.76243	-1.01241	-1.30304	4.41352	0.90203	8.34742	-2.01114	-0.05999	-7.50801	-14.29320	-2.77372	-5.94509	-5.86690	-0.47352	-4.20592	3.20247	-3.24315	-2.86639	-2.73258	4.50703	-2.60239	2.95866	4.59303	-0.95782	1.57084	-0.80926	0.48501	2.40941	-2.43795	-1.01087	-1.31461	1.03526	1.94260	0.19167	-0.78741	2.01024	1.23849	-3.67649	-2.66779	-0.33883	-2.17008	0.77272	-0.78284	2.23387	-2.18790	-3.34050	-1.39732	-2.56658
CLASP1_rep1		0.92857		14	D	B2	98	80	582	401	5.50654	-5.66029	0.79814	-8.41081	2.06373	2.45358	-2.60112	-2.52044	1.19456	-2.75268	-0.60719	-1.36471	4.31226	-2.54058	-2.84821	-1.22574	-0.18556	-2.54495	3.16853	3.63206	-2.39986	0.86221	1.09382	0.20437	-3.63440	0.59202	-0.57095	0.70721	0.18217	0.90580	-1.71829	-1.61037	-1.08347	0.02915	0.04229	0.68672	1.16941	0.75814	-1.44320	-0.13789	-0.59851	-1.22002	0.11041	1.19470	0.50871	0.69068	-0.30564	-0.84979	0.18280	-0.84183
CLASP1_rep1		0.95455		22	D	B2	98	80	563	462	1.24998	-5.42721	0.06956	-8.02152	-6.32502	8.40499	1.02723	-2.33619	-0.72408	-0.02769	2.69804	0.10618	3.06197	-1.40580	-0.71345	-0.27403	-1.72575	-2.09486	1.79612	3.20369	-0.05883	-0.38774	1.60009	-1.59896	-0.21302	-0.65565	-1.56037	-0.08020	1.96400	1.08840	-0.21073	-0.86444	-2.31678	-0.79451	-1.75412	-0.60751	2.47717	1.03169	0.59361	-0.57414	-0.38258	0.98745	-0.21696	1.16468	0.21332	0.91319	0.98518	0.81383	-0.68685	0.85538
ITGB1BP1_rep3		0.96875		64	D	B2	98	80	692	511	0.03969	-0.08820	8.65419	-0.02671	-1.96891	0.22566	-1.57891	-1.82579	-1.21001	-1.00688	1.56818	-2.57401	1.43640	-0.78015	-1.33057	0.38635	0.57987	0.23286	2.79300	1.12049	-2.07033	-1.52122	-0.78350	2.90397	-1.08691	-1.21263	0.67016	1.15416	-1.75787	1.69125	0.18063	-1.11413	0.32715	1.06671	-1.00955	0.86186	1.16417	-0.31783	1.10561	-1.82103	2.09106	0.78223	-0.62433	0.03591	3.07766	-0.53994	-0.63199	0.74373	0.98537	-2.06159
PHACTR4_rep2		0.93750		16	D	B2	98	80	324	533	6.92509	1.62765	-2.51302	6.07306	-5.66842	5.27896	-0.23414	0.24126	-5.49173	-3.71673	-0.70707	-4.15699	3.01184	-0.91928	-2.89932	-1.42428	0.04226	0.83512	1.89603	2.78215	-2.21054	-0.86203	-1.83497	2.05681	-0.92546	-0.29835	0.45896	1.34063	2.15968	1.10100	-1.97775	-0.13456	-0.08823	2.12322	-0.57899	1.51611	-1.04743	-0.70768	-0.92403	-1.44381	0.02449	-1.50005	-1.01333	2.39214	-0.05309	-0.62912	0.70571	-2.32080	-0.44495	0.44154
FMNL1_rep3	EZR_rep1	0.66667	0.33333	18	D	B2	98	80	511	560	6.61269	-8.41838	-3.96749	7.16800	3.13217	-1.03787	-0.71776	-4.51233	-2.40043	-2.56718	0.24434	-1.25114	1.24913	1.98502	-1.60603	2.16282	1.68599	-1.08032	3.82790	0.90077	-0.40247	1.72097	-2.43373	1.32662	-0.00292	2.04222	-1.30848	2.10421	0.23931	-0.20333	0.80207	1.29485	-0.42880	-0.43901	0.54599	0.91124	0.82600	0.23667	-0.58136	1.12442	0.12473	-0.33537	0.12808	1.00653	0.95491	-0.46434	1.15387	-0.12922	0.38281	-0.54580
FMNL1_rep3	EZR_rep1	0.58333	0.41667	12	D	B2	98	80	592	566	2.38194	-5.15225	-3.62847	5.72221	-2.62461	3.06761	2.04927	-3.41105	-2.92762	6.28512	-1.23594	-0.66739	0.85671	0.90968	-0.76345	-1.69005	-0.75788	0.67578	1.31552	-1.06482	2.00861	1.66033	-1.93633	-0.52774	-1.10872	2.54160	-0.04032	1.50619	-0.83004	-0.36277	-0.61693	-0.45960	-0.85319	1.41938	2.28835	0.22450	-0.63402	-1.27487	-0.79784	-0.25199	-1.44225	-0.04425	-1.15900	0.84706	0.75123	-0.94337	-0.66479	-0.11053	0.25763	-0.75951
PAK1_rep3		0.86207		29	D	B2	98	80	486	737	-8.48761	2.24849	14.83562	-7.10019	-0.49886	-3.78912	0.51411	-0.28550	0.65377	-0.79708	1.52879	-2.41501	-7.93151	1.49983	0.26550	4.75382	-0.75720	-0.10397	-6.97812	-6.64350	-1.73295	0.54106	2.22030	-4.49720	3.56737	-3.81727	1.28135	-2.23280	0.43173	0.58587	1.71978	-0.99013	1.63247	1.08085	1.37362	-0.14901	0.96217	0.21915	-0.21433	-0.80858	-0.78155	0.26868	0.82842	-0.54500	1.11412	0.08286	0.87022	-1.15890	-0.84413	-0.79845
SH3BP1_rep2		1.00000		26	D	B2	98	80	642	760	3.81944	1.87299	1.74853	-8.87200	-5.64727	-0.95529	1.68160	-3.24350	-0.18941	-1.29440	-6.28403	0.77450	0.09147	-0.60657	-1.02432	-0.43194	-0.06687	-0.80460	8.48065	1.33091	1.35519	5.79214	-0.50485	0.62355	-4.44044	-1.86324	0.13841	1.28206	1.45272	-0.01442	-1.98303	-1.26355	-0.65818	0.35434	-2.76155	0.24555	-0.38028	0.26106	-2.00801	-0.57267	1.24045	-0.84347	-0.29958	1.32732	-0.06432	-0.25513	3.30555	0.24170	-0.25592	0.14652
PPP1R18_rep2		1.00000		15	D	B2	98	80	880	798	4.66009	-7.53668	-0.42180	3.39036	-1.06355	-4.50316	2.51838	-5.61552	-2.30696	-0.91351	-1.03241	-1.47283	1.82883	2.00208	0.45090	-0.43461	3.58526	0.09045	2.08106	-0.75036	1.59294	-0.37979	0.18736	2.18848	1.59762	0.20284	0.09407	0.41408	1.56961	0.47564	-1.20896	2.08294	-1.46231	-0.77269	-2.94169	0.62381	1.88911	-0.28125	0.77280	0.72106	0.58691	-0.47032	-0.04833	0.95081	0.44004	-0.93321	-1.67677	0.18197	1.49078	-0.75877
PPP1R18_rep2		1.00000		11	D	B2	98	80	952	846	30.90364	-21.33331	14.12292	-2.26557	5.04366	-0.04970	-6.08315	3.03380	9.73333	0.06303	-0.94900	-7.35029	-1.34162	-6.41661	0.95464	0.45120	5.59072	-4.86532	5.09355	1.52118	3.20981	2.65131	0.10128	6.27006	3.46226	3.25973	-1.34407	0.13454	0.63824	0.19693	-1.55535	-1.01226	0.42443	-1.28474	-0.75686	1.29196	2.58931	2.14686	-0.88206	0.14638	-0.73527	-1.62031	0.04703	2.00138	0.30278	0.49590	1.39989	0.70341	0.90949	0.41364
ARPIN_rep2		0.84000		25	D	B2	98	80	564	845	-6.70277	-7.91911	2.87168	-4.90313	-5.58500	-2.69182	6.01596	1.53009	2.46327	2.75607	1.53970	2.73379	0.76839	0.15050	0.09447	3.07110	-1.02265	-0.90895	3.11799	-3.35494	-0.94365	4.64454	1.60727	0.79632	-1.69623	-1.49172	0.61795	0.18758	-0.36304	0.89138	-1.67892	1.08131	0.59106	-1.65497	-0.56639	-0.88043	-0.47421	-1.42994	-0.97395	0.94217	-0.21976	0.07262	-1.26122	-1.67715	1.22581	-1.50999	0.72874	0.84837	0.18757	0.69817
MYO9A_rep1		1.00000		35	D	B2	98	80	667	874	-3.46947	-1.58614	-2.33399	-7.97430	-6.22735	-3.19672	4.31613	0.06492	3.54774	-0.43547	1.57344	3.02421	-1.28206	-1.34704	-0.76136	1.39222	0.43753	-3.19129	2.65339	0.20536	1.12806	1.23444	-0.12598	2.40361	1.44080	-0.61318	0.79480	-1.31926	-2.10111	0.65451	-1.48400	0.88067	-0.48749	1.21191	-1.84265	-1.33337	-2.27515	1.59353	-1.97043	1.18517	-0.47253	0.51975	1.95109	0.93438	0.02342	-1.82594	-0.72740	0.47904	-0.18822	-0.78478
ABLIM1_rep2		0.73810		42	D	B2	98	80	771	907	-13.48895	-1.31899	-3.44078	-7.23594	-0.36435	1.05015	3.17577	3.11101	3.90329	1.21143	1.86882	-0.68795	0.59905	-2.16520	0.62209	0.51469	-1.19186	-0.07021	2.20310	-0.12632	-0.90049	1.48622	1.07266	-1.04331	0.00940	-1.40092	0.70176	-0.94898	-1.10283	0.58473	0.24558	0.82564	-0.35793	0.02584	0.28933	-1.46659	0.89554	-0.35806	-0.10363	1.75833	0.69821	0.78869	0.57469	-0.15094	0.84202	-0.92854	0.15582	-0.35497	-0.30622	-0.67537
PFN2_rep1		0.90000		30	D	B2	98	80	190	921	-0.79578	-0.23112	-0.16855	-3.10430	0.24980	-2.75828	1.49465	1.29740	-5.20312	0.12422	4.12409	-1.92068	-1.26858	0.23010	-2.33974	5.87783	-1.79028	-4.55006	-1.65547	0.45972	-2.89437	1.50627	-1.04514	-1.87447	-1.34665	-0.45751	-0.48156	-1.19244	-1.16380	1.03998	-0.51426	2.06275	-0.91365	-1.66513	-0.71498	-1.63096	-0.46628	-0.22362	1.05751	0.27190	0.60425	0.79998	0.83086	-1.29261	-1.06480	-0.34681	1.18567	0.35593	0.23351	-0.38507
HIP1R_rep2		0.92593		27	D	B2	98	81	415	200	2.44866	-5.70975	-9.25710	-5.24120	-1.80881	-2.43546	4.78507	-2.74584	-2.16767	4.99624	5.55548	-0.72716	-0.02437	3.17980	-1.96825	-0.93551	0.04987	-1.66130	2.29204	-2.65193	-0.13710	1.02791	1.70448	0.80807	-1.89392	0.83824	-0.52016	0.56132	0.02423	1.28863	-2.55426	-1.55380	-1.99201	-1.41580	-0.65037	-1.31172	-1.69979	-0.39580	-0.99777	0.29180	-0.64142	-1.05753	0.44759	-1.30028	1.84204	-1.25108	-0.88102	0.56579	0.10774	0.66518
MYO1E_rep2		0.69231		13	D	B2	98	81	491	209	39.35396	-15.03807	-13.20381	-6.95414	7.31671	0.73085	-3.39733	3.77596	-4.64288	-1.36328	4.21112	-1.67510	3.47303	5.35597	7.49047	-3.97465	0.78280	8.18861	-4.44076	-0.77368	-1.94310	-0.75420	4.35630	-2.75817	-0.16601	3.84621	-2.58539	0.15878	1.34585	-0.84704	0.28053	-0.78396	0.25896	0.20700	0.44749	1.10619	0.78635	0.20458	0.97038	-1.32619	-0.81408	0.53087	0.25589	-0.06689	-1.08146	-1.33598	0.07710	1.26014	-0.90182	-0.23547
TUBA1C_rep1		0.98182		55	D	B2	98	81	585	421	-4.20094	-2.17153	7.68432	-10.22202	-9.35279	4.33131	-3.22109	-0.28707	0.49867	3.22227	1.69473	-3.17870	0.33955	3.95896	2.15972	-0.24761	2.44085	-1.06922	1.00978	-0.55471	-1.96175	-2.90274	-1.58207	0.93843	-1.34128	-2.24600	-0.11182	-2.16452	-0.43960	1.64326	0.68391	-1.52727	-0.09593	-1.05026	1.44348	-0.33399	1.66796	3.37336	-0.44825	3.96863	3.86419	-2.89584	-0.50942	0.04148	0.03868	-1.04990	-1.10372	0.62931	-0.67242	-0.12464
GNA12_rep2		0.96875		32	D	B2	98	81	872	367	-8.30592	-1.83957	1.79824	-0.18732	4.17915	-1.83888	1.23812	0.26334	-2.72484	-0.95551	3.35690	-2.71929	-0.82960	0.37467	-1.39438	-0.60247	0.33717	-3.08965	-0.94693	0.39090	0.02432	1.51937	0.48885	1.89751	-1.47214	-1.84491	0.70858	0.90133	-0.36332	-0.73749	-1.30632	0.82783	-0.84491	-0.89603	-0.50072	-0.56035	-0.26065	-0.29528	0.34081	0.58342	-0.88720	-1.40205	0.55978	-0.35001	0.70389	-0.28260	-0.20452	-0.60226	-0.04762	-0.38125
TUBA1C_rep1	BIN1_rep1	0.61538	0.38462	13	D	B2	98	81	408	448	7.90036	8.57899	0.17374	8.28818	-6.18264	0.02823	-3.03309	3.12093	-1.61864	0.84510	1.27585	-9.09777	2.32265	-1.66841	1.88051	-0.50118	-3.09424	-0.76727	-0.56591	3.60379	-0.76424	-4.28011	2.23577	3.97721	-1.75515	0.14763	-1.34388	1.04841	-1.04163	2.01587	1.48724	0.33367	0.60665	-0.08815	-0.32807	-1.95592	0.46482	2.34671	-0.33166	1.64049	1.96801	-2.00089	0.30738	1.99731	-0.23751	0.25881	0.47690	0.75302	0.05440	2.15734
KRIT1_rep1		1.00000		25	D	B2	98	81	601	541	9.64444	-0.29754	-3.56879	4.00083	-0.99286	-7.12824	-4.10243	0.28528	-2.71214	-0.69768	-3.24999	1.90815	-0.86253	0.58076	-4.20385	-6.43568	3.10833	5.50716	1.36573	0.17080	0.63626	-1.54049	1.85783	-0.41001	2.30494	-0.58197	-1.89569	2.58889	0.73299	0.52178	0.34240	0.97020	1.52081	-0.82995	-2.29489	-1.10928	0.08344	0.78483	-1.15931	1.03401	1.94455	-1.24155	-0.04897	1.21996	0.62195	-0.56631	0.06118	-0.97071	1.61458	1.65089
ABL2_rep1		0.90909		33	D	B2	98	81	794	581	-3.92684	-7.29921	0.36222	-6.57304	-2.48059	0.02304	1.24548	1.49975	-3.96472	3.23278	0.72982	1.34666	-0.27555	-0.52609	-2.52109	-2.62598	-2.09465	-1.45217	0.57681	-3.23522	0.53263	-0.60182	1.43490	-0.43300	-2.22639	-1.45775	1.21025	-1.22272	0.04522	0.90858	-0.29098	0.44050	-0.35273	0.85591	-2.84003	0.00276	-0.60512	-1.26280	-2.13577	-1.12166	-1.83613	0.51938	-0.53867	-0.38508	-0.14647	0.43193	-0.32802	0.43264	-0.46847	-2.55680
TMSB4X_rep2		1.00000		19	D	B2	98	81	394	636	18.79970	14.25874	-12.74489	7.71180	-12.21334	0.88725	-5.52984	3.71881	-0.03782	4.00390	3.60606	2.74603	-1.17983	-6.88343	2.62518	0.89199	-4.08647	-6.73640	2.86199	-4.26774	-1.77559	3.37344	-3.25406	1.83090	-6.22583	-0.06234	-3.60771	0.45353	2.14474	0.57063	1.45409	-0.59568	0.87885	1.75229	0.69710	-3.02051	1.37280	-0.22789	-0.26300	1.05537	-0.32212	0.27253	1.16928	0.72052	0.27891	-2.06566	1.41091	1.43155	-0.64125	-0.95662
ITGB1BP1_rep1		1.00000		20	D	B2	98	81	895	626	3.22810	7.34261	7.34523	15.12509	-3.87283	6.81535	-1.51480	2.46602	-3.69508	-4.52963	1.35580	-5.30459	2.76361	1.05320	0.58517	-0.93667	-0.38213	-2.95737	1.20924	-1.49327	2.57559	-0.23184	-1.26721	0.21362	0.68991	-1.52341	-1.69620	-0.16193	-0.82454	-4.15843	-0.01326	-1.43254	0.19468	0.00486	0.01564	1.43283	-0.65460	-2.47825	-1.18892	0.39219	0.53596	0.45044	1.58718	-1.17766	-2.10452	-0.05652	1.51095	2.56739	2.20746	0.83214
PLEC_rep3		1.00000		33	D	B2	98	81	534	711	-0.02817	7.02607	-5.56371	-6.24265	-0.97450	-2.08105	-3.56537	-2.68735	0.43615	-1.18713	-0.48688	4.04946	-2.68367	-2.18479	-0.44182	2.92813	0.19704	-1.16149	3.17612	0.14101	1.56858	1.87957	1.27379	-0.50936	-0.12467	-0.70755	2.95713	1.12159	-0.53068	-0.63971	-0.51640	-0.50623	-1.09368	-1.28590	0.31018	1.76565	0.29470	0.41524	2.14724	-1.82995	-0.73930	-1.21903	1.78739	1.04979	0.13340	0.16435	-0.25859	0.82171	-0.44181	-0.04712
PLEC_rep3		0.87500		24	D	B2	98	81	591	775	-0.81023	10.28229	-9.22640	-1.72979	-2.18087	-2.12162	-2.48025	0.15408	1.93326	-1.84140	-3.19718	2.23116	-0.71347	-1.33339	-0.38686	1.47690	0.17487	-0.81816	2.75558	0.83685	2.21665	0.42977	-0.28159	1.07495	-3.24687	-0.17705	2.42628	0.95814	0.36819	-1.52156	-1.43827	-0.71336	-0.18004	0.21321	1.34408	-2.14067	1.62388	0.58524	2.27969	0.45433	0.42627	2.01267	0.75799	1.49897	0.86968	-0.62714	-0.45011	0.14311	1.81449	-0.00371
MYH10_rep2		1.00000		9	D	B2	98	81	297	857	3.31282	17.97414	-5.05351	10.21682	2.98015	12.95338	3.08296	5.77320	-1.62613	0.53962	3.10061	-2.23084	0.27246	-0.20839	2.56826	6.86050	8.52598	-1.36285	1.53261	-3.14930	-1.80050	-2.12205	4.01585	1.62234	2.89433	-0.91937	2.19417	1.33534	0.70809	-3.09658	1.91616	-1.64110	-0.83783	1.64063	1.28697	-0.78313	0.96696	-1.35463	2.45607	-0.22563	-1.28191	0.27757	1.52904	-2.06151	2.35443	-0.87516	-1.42282	-1.64070	3.17382	-0.40127
MYH10_rep2		1.00000		12	D	B2	98	81	550	862	-9.19474	-0.93467	-2.40701	-3.17106	2.14830	1.36554	0.75580	-1.58925	-0.45466	-1.01244	-2.03351	-2.59917	-0.24388	-0.60468	2.48247	1.52066	2.97756	-0.92469	0.86551	3.59759	1.33539	-1.91552	0.15246	1.40293	0.69952	-0.46919	-0.85763	1.65851	-0.50640	0.60160	-0.27208	0.34662	-1.39144	1.06689	0.77405	-0.19261	0.45168	-0.14809	-0.85949	0.02104	0.11205	-0.46497	-0.96701	0.38965	0.31917	0.18290	-0.14703	0.34132	-0.81007	1.47280
KIF18A_rep2		1.00000		31	D	B2	98	81	884	934	12.30359	4.94279	5.02216	2.07380	3.09457	-4.26917	-5.49328	0.03022	-2.94259	-0.39426	-2.96718	-1.23562	-5.01744	-5.80808	0.34289	1.66237	1.63642	-3.78329	0.91099	3.10589	-1.17606	-1.64419	-2.28096	-1.31961	-0.41156	2.07611	2.29968	-0.54853	0.42800	0.81326	-0.80302	-0.49976	1.04141	-0.56884	-0.84694	-0.22932	0.64299	-1.45161	1.08212	-0.47330	0.50535	-1.73460	-0.75017	-0.41210	-1.24243	0.85970	-0.02777	0.94426	0.92559	-0.79306
MISP_rep2		1.00000		15	D	B2	98	82	449	212	23.48254	-11.33278	3.38849	-0.85822	-5.03928	7.78662	-5.72834	-3.70623	7.31956	3.75281	-1.85445	0.79736	-2.23516	-1.30464	-0.02361	-2.70816	-1.15476	-1.12287	-3.01906	1.26680	-1.58573	2.33090	0.97162	-1.63042	-0.56367	2.86953	0.61107	0.64262	2.05639	-1.75419	-0.69831	0.99667	0.28284	0.60281	0.60208	0.42058	1.34570	1.60710	-0.74441	-1.77444	-0.23584	-1.84411	-0.33906	-0.11631	0.22579	-1.56543	-0.40853	0.19181	0.72377	-2.25928
TWF2_rep3	GSN_rep3	0.59091	0.36364	22	D	B2	98	82	327	256	17.44696	6.30946	0.05548	2.71588	-2.71723	-3.39560	6.36373	-5.53808	7.53615	-5.22675	-3.67341	-2.76762	-3.79557	3.50327	-2.44375	0.43493	-5.29583	-2.49246	-4.90935	2.53225	-3.77817	-3.70499	3.86533	4.57805	-2.56226	1.62299	1.12396	0.85760	1.95283	1.85108	0.26875	0.28470	0.94282	-2.41676	-2.51241	-0.70774	0.02385	1.70976	0.17477	2.33524	-0.02440	0.88102	0.41139	-0.92619	-0.58783	1.52748	-0.84550	-1.90622	-0.29380	-1.73001
LURAP1_rep2		0.95833		24	D	B2	98	82	905	276	-4.60300	-2.15571	-3.90501	-2.65998	0.33550	-1.00760	4.36912	-3.88338	2.80550	4.74322	0.21137	1.49105	-2.09652	-1.92106	0.50675	-0.51096	-1.04246	0.92945	-0.91385	-0.00617	0.64782	-0.09366	-0.00309	-0.34165	2.44114	0.27406	0.59109	1.58686	0.67260	0.05530	-1.20637	0.44220	-1.08362	-1.05823	0.86883	-0.19323	1.04758	-2.74599	0.12480	0.36531	-0.08633	0.76576	-0.88371	-0.26963	-1.19053	1.04662	-0.17026	-0.03506	1.28988	2.32335
GSN_rep3	TWF2_rep3	0.41667	0.38889	36	D	B2	98	82	325	293	17.88614	5.15257	-1.71981	-7.51526	-6.74391	-3.72124	5.09609	-2.84590	4.43899	-7.27889	-7.31157	-0.72169	-3.43192	2.12863	-0.79340	-0.55567	-2.74288	-1.00814	0.84337	4.89298	-5.17242	-1.88771	-1.73407	1.60094	1.82369	1.08080	3.62830	1.23073	-1.65536	-0.06238	-2.16406	-0.23819	-0.57869	1.51495	-1.12339	0.66828	0.67137	1.59499	1.63292	-0.43629	-1.67643	-0.34342	-1.96737	1.86437	1.72966	0.35981	1.28678	1.27734	1.30616	1.04840
CAPG_rep3		1.00000		15	D	B2	98	82	420	327	0.04280	0.35642	2.60484	-2.93096	8.46777	2.45329	0.16185	-4.90077	-0.99837	1.46189	-1.68826	-3.50645	-0.10181	-4.68621	0.09091	4.00080	2.07551	-0.18110	-0.36193	-1.33125	-2.66179	-1.39833	-2.28793	-2.04479	1.45134	1.54344	0.32244	0.56742	-0.76184	-0.44510	-0.24299	0.11841	-1.30805	0.49423	0.44871	1.31948	-0.54196	1.08107	0.42871	-0.30640	-0.90933	-0.55118	0.45584	0.14432	1.11636	0.94449	0.03598	-0.60404	0.76938	-0.05480
CONTROL_rep15		1.00000		39	D	B2	98	82	710	408	10.04844	-1.87768	3.69784	0.97698	-4.11333	-0.47089	7.61077	0.23170	-1.73104	-2.50767	-1.56875	-2.15091	1.54359	0.17953	1.23047	-0.21515	-2.20226	1.13161	2.57777	2.18343	3.57952	-4.71957	-1.39094	-3.45014	0.56539	1.28108	-0.69236	-2.12845	-2.06748	3.41240	0.11568	0.44347	-0.15197	-0.41287	-0.36270	-1.36644	-0.37953	-0.25935	1.42913	-0.34363	-0.00949	-2.00367	1.07813	-0.55830	-0.71122	-0.59585	0.15399	-0.75508	-0.66319	-0.81000
GNA12_rep2		1.00000		28	D	B2	98	82	255	387	-9.54556	-2.63086	0.99394	-3.97588	-3.15907	1.60466	-0.09678	-0.75925	0.16309	2.75017	-0.31874	1.13256	0.23798	-0.08731	2.25554	-0.90164	0.06467	0.32444	0.25380	1.23008	0.65433	-1.75949	-0.63393	-2.19289	-0.32405	-1.34775	0.23988	2.24176	-0.31535	-0.16679	0.50018	0.40230	-0.21257	-0.17978	-1.16422	-0.85477	-0.93861	0.82405	-0.28083	0.13861	1.60016	-0.80720	-0.57852	1.35526	-0.95422	-1.59865	0.88231	-0.31029	-0.67864	-0.30258
CAPG_rep3		1.00000		15	D	B2	98	82	359	367	1.22700	0.93152	6.54250	1.91816	-4.73912	19.21869	10.97805	-1.08624	3.02070	-9.56337	1.41612	14.99004	-6.02881	2.16304	-1.83151	-1.70358	10.12760	-2.77094	1.89573	2.30838	-1.98101	-0.32688	5.21158	-0.32087	-5.04423	-1.53469	-1.41552	0.90640	0.74706	-0.30789	1.04658	0.60918	-3.88058	-1.43874	0.57226	-1.70857	0.49777	3.27971	-0.49020	0.67713	-2.09257	0.54164	0.35679	-0.78428	0.33161	3.34119	1.11009	-1.80037	-1.78202	-0.28017
LDHB_rep1		1.00000		22	D	B2	98	82	664	459	8.19360	12.30564	-3.12671	1.20988	-7.16609	5.97865	0.42211	-0.69609	-1.31439	-4.81279	-1.46929	-5.32145	6.15073	0.39270	-3.14676	2.09630	-0.84501	0.41372	0.08460	-0.46886	0.81289	-0.51383	1.86845	1.33800	-2.47621	-1.93191	0.38206	1.23693	3.05454	0.13612	1.40564	-2.84357	-0.83515	-0.82410	-1.11048	0.16947	-0.10686	1.52960	-0.57670	-0.74618	-0.46796	-0.09611	0.26297	-0.03453	0.80834	1.21645	-0.31055	-0.97457	1.51855	-1.41968
WASF1_rep2		0.92000		25	D	B2	98	82	484	499	-4.63441	1.97724	4.16727	-5.04571	-5.78050	2.93359	6.52084	2.02163	-0.64568	-5.89419	-0.67712	-0.39407	1.00509	3.12000	-0.18846	0.58360	1.15967	0.19550	4.60734	-2.64312	2.75274	-0.79658	-0.29248	-0.03065	2.01206	-3.64992	1.29391	-1.09859	-1.89333	-0.86580	0.15684	0.01967	-2.09352	2.03856	0.83938	-1.36436	1.72953	1.47155	-1.78820	-0.16964	-2.43910	-1.53731	1.91730	2.67598	0.18606	0.15527	0.48087	2.18256	1.20742	-0.71103
TGFBR1_rep2		0.95652		92	D	B2	98	82	735	591	1.96032	11.95807	6.42689	-13.72154	-3.86614	-1.18392	2.07549	-1.54076	-0.48353	2.36078	-0.17116	-2.29132	-0.86246	3.25009	1.81960	3.56619	0.10209	-1.40127	2.10226	-1.77251	4.39181	0.88169	0.98511	-0.81125	0.65878	-3.30262	1.35005	-1.60299	-3.09234	-0.62849	0.67953	-1.95992	-1.66705	-1.15484	1.09377	-2.14468	0.84540	1.88696	0.66454	1.43007	1.03476	1.73205	-0.66649	1.50388	0.11303	-1.41558	1.28792	-1.22436	-1.96355	-0.41383
TWF1_rep2	LLGL1_rep3	0.53968	0.31746	63	D	B2	98	82	401	694	14.63083	-5.31654	14.31864	-0.51044	-4.63016	-6.75123	4.46159	0.07276	-1.98417	-7.40247	-3.94644	-6.07993	-1.40421	-0.36525	-1.35651	1.36549	2.64678	-2.63461	6.57752	0.86165	2.33048	-0.77804	-1.06069	1.29505	-2.13300	-2.78900	2.10871	-2.19701	0.01744	5.13713	-0.08867	-1.74175	-2.40163	-2.84092	-0.65636	0.33581	1.06781	0.55682	-0.25554	1.26982	-0.98869	-0.85576	-0.01971	-1.16435	-2.39527	-0.38564	1.63462	0.47595	1.90303	0.32519
DMTN_rep1		1.00000		33	D	B2	98	82	499	739	-5.96376	5.21738	-5.73006	-9.51884	0.71339	0.52814	-1.04806	1.74214	5.12308	4.35099	-0.05363	0.50754	-3.61383	-6.35157	-0.31788	-0.25261	2.12314	-2.11770	1.21555	-0.59147	0.53515	-0.67399	0.74969	0.97829	-2.27710	-0.07216	0.99483	-1.12381	-2.42333	-0.33956	-0.33592	-0.48650	-0.61656	0.52740	0.32100	-0.34502	-0.08257	0.52773	-1.79752	0.92489	-0.65150	1.28310	1.32102	0.06987	-0.86985	0.21326	-2.07237	0.66795	-0.72443	1.05348
EPB41L1_rep3		1.00000		35	D	B2	98	82	640	745	2.51491	7.35455	-3.42433	-4.57107	-5.58062	2.59918	0.13615	-0.14221	-0.76838	-2.95974	-0.15504	-1.18774	1.65640	-2.66623	-1.48431	3.31512	-1.16705	-1.31029	1.39796	2.31286	1.19854	4.00627	0.71418	-0.39974	-3.20719	0.27438	3.19042	-0.15436	-2.03330	0.02333	-0.31016	-0.79785	-0.33135	0.84991	0.43546	-1.51698	0.59069	0.15735	-2.61975	-1.40308	-1.13951	-0.88393	-0.89373	1.60855	-0.32216	-0.45971	1.73644	1.22895	-0.10040	0.52441
VCL_rep2		0.95455		22	D	B2	98	82	375	772	21.13148	-11.76188	-4.49979	-8.03174	2.43141	-4.31985	3.62214	2.04713	-2.62019	-2.69760	2.31969	-1.10737	-0.10162	-2.36084	-0.25273	6.96794	1.57526	-0.18225	-0.30275	1.93758	0.19308	-5.08359	-1.57649	2.29105	-2.04767	2.35533	-0.15469	1.17786	-0.34647	0.97650	-2.81858	0.38434	-1.74949	-0.46368	-2.58387	0.27942	-0.88911	2.09168	0.35247	0.11917	-0.06798	0.91234	-0.48560	-0.52633	0.19126	0.37256	-0.83218	-0.34099	0.09414	0.01179
MYH4_rep2	EEF1A1_rep2	0.61538	0.30769	52	D	B2	98	82	415	876	-3.09348	7.76207	-1.37456	-5.34400	-9.50100	7.53594	5.23896	3.32593	0.72937	-1.56578	3.93771	-1.23605	1.54860	-0.99580	1.18843	3.18149	1.06971	1.52097	-0.21496	2.57340	-0.26419	1.39412	-0.88693	2.38866	-0.43873	-1.81959	0.45244	0.98002	1.91060	2.25113	0.83669	-1.18525	-1.04896	1.56830	0.07836	1.65566	-0.13213	0.90428	0.64533	0.01583	-0.43317	-1.52190	0.72220	2.99031	-0.40579	1.66409	-0.35560	-2.57890	1.10084	1.48829
PRKCZ_rep3		0.95652		23	D	B2	98	82	688	908	3.64782	-0.07383	1.92385	5.43752	-6.18146	8.46572	-1.94574	1.47727	-3.51765	2.04128	-2.74561	-1.00687	3.05149	-6.79064	-0.74481	-0.47950	-1.08931	-2.06380	-0.68030	1.09780	-0.18765	-0.41942	-1.15962	-0.23585	0.22512	-0.52904	-1.53623	-0.44528	-0.40484	1.55494	1.27774	-1.58905	-1.31268	1.55751	2.01880	-1.49678	-0.06421	-0.35554	0.03596	0.37119	0.73452	-3.02744	-0.25697	0.11227	-1.43384	-2.90524	2.80419	0.79093	0.01968	1.26756
ACTR1A_rep2		0.97368		38	D	B2	98	82	510	887	-0.81491	-11.16332	4.15571	2.42387	-6.62490	-0.57568	0.97361	-3.86331	-2.24463	1.22127	3.12036	1.57728	1.49630	-0.67822	0.75741	2.28350	-1.96411	0.30821	3.06710	-0.86572	-0.00079	0.03981	1.95531	-0.45725	-1.03778	0.28705	0.33875	0.06876	-1.03857	-0.88636	-1.75289	1.43743	0.07323	-1.95443	-2.58175	-0.41280	-0.45201	-2.11999	-0.81667	0.49996	-0.13451	0.73758	0.86102	0.10464	0.27607	-0.12032	-0.68823	-0.03336	0.72750	1.00968
PKN2_rep2		1.00000		27	D	B2	98	83	767	178	18.84056	4.93606	1.48309	-1.97579	1.01249	-9.04350	-4.58592	-0.08837	-0.30918	0.53776	-1.92728	1.86957	-1.65434	0.35198	0.44188	-3.94621	4.30015	0.73271	2.69988	2.34670	1.90060	-3.50488	1.32749	-1.66101	3.34094	-0.64644	-0.85949	1.32723	1.53426	2.23060	0.40615	-0.83612	0.65019	-1.76969	-1.09983	3.51021	2.52518	-0.28473	-0.50857	-1.70095	1.93199	1.06375	0.39197	-0.17935	-0.62787	0.08034	1.72622	0.41171	0.87032	-0.68630
LURAP1_rep2		0.97059		34	D	B2	98	83	179	191	-5.10667	-6.13189	-3.89732	-2.64683	2.52635	-0.53087	1.60028	-1.09919	-3.05929	-0.17131	-0.31317	0.69207	2.93874	-0.70035	-4.30533	2.82364	1.08364	2.09042	1.81963	-1.84628	-2.39092	0.03513	1.68846	1.65166	1.81834	0.36155	0.08505	-0.28444	-1.05801	-0.28537	-0.77800	-0.36031	-0.16392	-0.81658	-0.74100	0.23597	-1.80461	-0.50723	-0.29884	0.23910	-0.60606	1.62148	1.02290	0.22637	-0.57207	-0.48450	-0.17996	-0.44409	1.36840	-0.30171
MYH13_rep3		0.71429		7	D	B2	98	83	337	263	-4.65903	-1.87833	0.64312	-1.04821	0.17775	-0.31691	1.78116	1.78171	0.92300	1.68317	1.44721	-4.05843	0.86474	-1.48510	-1.63182	-1.52907	0.30226	-0.38075	-0.44349	-0.33478	0.07672	-3.83604	0.64731	-0.91880	1.29723	-1.45918	1.13750	-0.78936	-2.47099	-0.07157	-0.03537	1.37297	1.01030	2.47647	-1.36388	0.51332	0.94962	-0.46948	0.40619	0.21810	-0.86319	-0.76913	2.90357	0.27839	1.41114	1.24754	-1.03770	0.02151	0.50695	0.65628
MYO5B_rep3		0.96154		26	D	B2	98	83	394	338	9.68713	-6.90426	-3.11510	5.96604	-5.93911	-4.00368	4.53563	-2.41498	-2.93149	4.79485	4.10902	-1.43392	-0.27661	1.80470	-2.94605	-3.38079	-0.38413	0.63595	-1.63898	-3.43989	0.96080	2.15141	0.52851	-1.51987	-1.06942	1.59730	-1.15523	1.30764	-1.53317	1.21076	-1.81506	3.02981	-0.35386	-0.28242	0.29056	-0.19353	-1.28205	0.05055	0.77183	-0.31333	-0.17918	-0.89890	-0.25451	1.11641	0.21415	-2.48392	-1.29745	0.88492	0.59253	-0.94313
CNN2_rep3		0.95455		44	D	B2	98	83	733	358	-9.05919	-1.34078	-3.86083	-9.67004	4.12821	0.95834	2.12304	-0.34849	1.13602	1.92607	3.40225	-3.38900	-3.99695	-3.02596	-1.89420	-1.64520	-1.18279	0.41171	4.42821	0.00719	0.50672	-2.31304	1.38122	0.51931	0.04722	-1.71101	-0.98262	-0.99157	-0.13254	1.53944	-0.86183	-1.05168	-1.62959	0.62984	-1.29569	0.05815	-0.34007	-0.77366	-0.62645	-0.18131	-0.32556	0.02087	0.55342	1.20991	1.26809	0.46687	0.65798	0.94272	-0.73375	1.70470
PALM_rep1		0.96154		26	D	B2	98	83	264	416	-7.64468	-6.36358	4.64791	8.15751	4.04171	-5.40232	-0.32677	0.77378	-0.92342	-2.42917	2.53542	0.53684	0.76551	-2.09627	-0.71052	-0.05973	0.84308	-2.59635	0.39820	-1.40705	-3.77957	0.41794	-0.60740	2.20126	0.24816	-1.09432	0.57153	1.24805	-0.34437	-0.27743	-1.21205	1.21879	0.60993	-0.99498	-0.40929	0.62582	-0.32383	-0.49026	-0.11505	0.28678	-0.46342	0.48778	1.63942	0.72275	1.39576	-1.06405	-0.71446	-0.83022	-0.05717	0.15590
TMSB10_rep2		0.58333		12	D	B2	98	83	841	465	36.05642	-25.53846	9.38412	4.63488	1.62058	4.65304	-9.42249	9.70510	16.29899	0.97650	1.49093	-7.52250	4.15356	-0.24847	1.87981	-5.55607	3.37959	-3.13581	-1.62072	1.05256	9.02554	4.97851	5.93272	0.65722	3.34663	3.60685	-0.91622	0.51062	1.44306	-1.84062	-0.93356	-0.94061	1.46009	-0.08787	-0.76498	0.43744	2.05680	2.24024	-1.09238	-1.93551	0.71028	-1.81580	-0.04497	0.92732	0.96684	0.69592	1.54010	-1.08969	-0.13310	-0.46326
PLCG1_rep1	ARHGEF18_rep1	0.52941	0.44118	34	D	B2	98	83	577	512	3.20623	-0.16277	3.61003	-3.93205	-5.71671	-4.14571	1.86588	-1.36626	-0.28230	-2.32002	-4.38494	0.23321	-0.66197	2.80544	-6.74868	-3.98312	1.29145	0.03832	-0.67769	-1.31052	-0.96754	0.89186	0.15475	1.70121	-0.13438	-0.98012	0.99141	0.15741	-0.93433	2.11726	0.55956	-2.09581	0.86296	-2.48704	-0.79798	-1.28986	-1.43224	0.29899	2.13549	0.23428	0.78414	0.60436	0.03202	-1.33976	0.89970	-1.61209	2.61015	0.70805	1.38825	0.16181
MYO19_rep3		0.97297		37	D	B2	98	83	449	578	3.52235	5.19919	3.69358	-2.10195	-3.75075	-3.91028	4.60922	-2.67420	-2.72603	2.73512	1.37281	-3.33030	-3.97542	-5.27961	2.33816	0.04991	-0.44569	-2.62979	-4.20445	0.18138	1.66963	3.65276	1.13672	-2.44017	-0.23290	-1.75330	0.85820	0.99981	0.85687	3.08172	0.47636	-0.76605	0.21557	0.16682	-2.19304	1.06975	-0.97789	-1.85515	-0.28587	0.81875	1.20396	-0.53375	-0.10456	-1.96146	-1.07995	-0.89840	0.46149	0.20003	1.31517	-0.26057
PAK1_rep2		0.91176		34	D	B2	98	83	465	659	-2.55418	-4.26337	0.46220	1.57342	-4.67655	-4.63978	3.34854	-0.60362	2.51077	2.04881	1.70335	0.67742	2.75130	0.15570	-2.23926	1.69804	4.74377	-2.10846	1.39457	-0.64535	-3.67593	0.35538	-2.17207	0.15339	2.83062	-0.21837	0.49366	0.00855	-0.19580	1.34950	-2.94753	-1.33121	0.63111	0.69914	-0.10228	-0.45425	-0.84003	-2.60666	-0.10654	0.30459	0.02760	-0.47936	0.63923	0.83272	-0.01485	-0.49101	-0.45056	0.21773	-0.84898	1.27015
CGN_rep3		0.83784		37	D	B2	98	83	500	804	2.32111	5.77338	-2.02019	1.58793	-4.21020	-7.09835	3.11168	-3.18264	3.79555	-0.38106	1.37384	-1.25828	3.68851	2.29546	-3.05154	2.75047	6.22748	-0.46543	-0.53151	0.85957	-1.59375	1.44124	-2.31613	1.12254	0.34311	-0.37767	-1.73026	-1.10972	-2.01781	2.11685	-0.01535	-0.22537	0.20951	0.93306	0.92145	1.37736	-2.24230	0.60415	-0.64137	0.41158	-0.25587	1.87447	-0.07203	2.31925	0.91601	-1.11770	0.62453	1.42277	1.25930	-0.74726
AJUBA_rep2		0.91304		23	D	B2	98	83	596	805	-7.89817	-7.34409	-2.56519	-3.10109	-1.75482	-0.23736	5.19527	-4.01814	2.86156	1.88913	4.07893	0.70593	1.79895	-2.46144	0.43158	0.27897	-2.69713	-1.73471	1.24848	-1.75693	-0.37041	1.48765	3.54178	1.22728	-1.11124	0.19920	0.05158	0.54294	0.09539	1.82705	0.35823	-0.12896	-0.86402	-0.72810	-1.39246	0.35963	-0.46077	-1.50179	-0.39610	0.78495	-0.51068	0.98201	-0.31083	-0.01411	0.49706	-0.25297	-0.43391	0.04753	0.63464	-0.41323
DBN1_rep3		0.97727		44	D	B2	98	83	183	805	3.23932	3.04820	3.23497	-4.14851	-11.01984	5.63513	-7.66904	-0.50610	-4.23259	-2.02570	3.64281	-1.02977	3.13355	-0.99369	-1.61795	0.36098	-3.28201	-1.96270	-1.32752	4.68526	-1.17924	-0.06822	0.81446	-0.16944	-0.68965	-0.66718	-0.36252	-1.90552	-2.87280	-1.99137	-0.13009	2.24797	-0.72663	-0.36757	1.24133	2.32222	1.28787	1.85620	-0.62463	1.08214	-0.94628	0.51842	-0.72636	0.34970	-0.32991	-0.17667	0.11240	0.20214	-0.68951	1.08344
CGN_rep3		0.84000		25	D	B2	98	83	735	843	1.14539	1.96049	0.71716	2.49740	-4.57339	0.16861	1.05893	-3.12015	1.43116	2.65538	-2.64438	-2.29258	2.12941	-4.44587	-1.42187	-0.15209	-0.67423	0.10307	-2.07125	0.22430	-1.51133	-0.39029	2.62346	3.49579	0.69316	0.95199	0.76949	-1.07395	-0.53168	1.16020	0.43335	1.29203	1.08735	-1.64436	-0.45780	0.35354	0.84920	-1.45132	0.12508	0.80434	0.38976	-0.93705	0.43228	-1.03571	-0.19798	-1.13983	-0.32958	-1.30390	-0.15262	1.55941
AJUBA_rep2		0.89474		19	D	B2	98	83	642	872	-4.49186	-5.33690	-4.15499	-1.62124	-4.03748	0.28671	2.96678	-5.05941	3.03594	1.69405	5.31272	0.73405	2.83923	-3.16325	0.06994	1.41150	-1.03323	-1.84439	-0.80924	1.57507	-2.25471	1.60054	1.84165	-0.44573	0.36569	1.04785	-0.44319	-0.48263	-0.97815	0.69140	-0.73171	0.78917	-1.12195	0.16597	-0.12406	0.48517	-0.84776	-1.31015	-0.30001	-0.65955	-0.04778	1.60105	2.49929	0.82694	-0.33737	-1.44680	0.49611	0.19867	-0.16621	2.10889
GAS2L1_rep1	SEPT9_rep2	0.60976	0.39024	41	D	B2	98	83	530	914	0.15887	4.70651	1.27880	-4.20960	-6.78323	-2.54737	2.58650	-5.58440	1.87937	-3.11227	3.33486	0.98166	2.29626	0.91393	0.06577	5.64526	0.52121	-2.70258	-1.84721	-0.27989	1.87830	2.08251	-0.71713	0.41724	1.62989	-0.49567	1.53092	0.17184	-2.48270	0.54749	0.84728	1.01002	-0.55028	-3.34406	-0.06304	-0.67183	-0.16997	-0.43500	-1.21328	0.45567	1.45207	-0.04035	0.42120	-2.01177	-1.99076	-0.87638	-0.24855	0.57586	0.96994	0.23338
KIF18A_rep2		1.00000		40	D	B2	98	84	425	171	5.42729	-3.60665	3.84543	4.06034	-1.43719	-2.14185	3.29579	-1.85596	0.94613	0.69970	-0.03321	-2.27210	1.95376	-0.84545	1.31682	0.40785	0.23733	-3.91161	1.28210	-0.68930	-0.66239	-1.57245	-2.90811	2.25627	0.06719	0.96261	0.60906	-1.37850	0.77528	2.70675	-0.13405	0.82471	0.13676	-0.82466	-1.35010	0.30206	0.93520	-0.47510	-0.67588	-0.06077	-0.73696	-0.30792	-0.07012	-1.05083	-1.13367	-0.37795	-0.03645	-0.78006	-0.23908	0.65756
EZR_rep2	SPIRE1_rep1	0.50000	0.33333	24	D	B2	98	84	527	170	5.38543	11.55836	-7.37130	-0.19934	-4.83214	2.22018	1.53720	-1.76580	2.45930	3.89076	-2.99519	-5.99259	1.43538	-0.94383	1.16697	2.32357	3.16809	-2.56143	-0.71401	0.80459	0.82206	-1.28936	0.48766	2.16801	-1.97503	-0.58205	-2.66428	0.58436	1.24491	0.30831	-1.39214	-0.70024	-0.49089	0.74735	2.26401	-0.18256	-1.23404	0.11144	-0.42922	0.84084	0.80221	-0.33403	0.84169	1.64043	-1.95861	-1.60019	-0.14340	-3.49348	1.08630	-2.20235
EZR_rep2		0.69565		23	D	B2	98	84	580	159	13.56284	17.65126	-0.87656	-2.97890	5.27609	4.61434	-2.71466	-4.85349	2.19048	-1.92756	2.50912	-6.32088	8.10140	3.80096	-1.33919	2.47535	-1.08493	0.82523	0.97432	-1.01074	-3.12659	-0.93829	0.82434	-0.41113	3.26211	-1.00917	-3.59485	1.01563	0.16129	-0.72725	0.88037	0.60496	0.00460	0.66374	0.10359	-0.95042	2.65077	-1.07376	0.73108	0.63356	-0.90394	0.18355	0.22334	-0.29585	1.19021	-0.00294	1.23689	0.76492	-0.02242	1.52990
CONTROL_rep14		0.85714		21	D	B2	98	84	774	227	-8.65500	-2.60482	0.01986	0.21101	0.40733	3.65829	-0.91930	-3.91787	-1.77853	0.44653	3.27715	-2.32551	1.23871	0.17958	-2.09748	-4.00216	-0.67781	-0.59056	-0.08239	-0.67051	-0.68459	-0.98297	0.04050	-0.02204	1.26227	0.28091	0.76099	-0.36446	0.66538	1.36033	-0.00180	-1.06405	-0.52056	0.32504	0.05087	0.55920	0.17312	-0.36885	-0.20364	0.21030	-2.51497	0.38753	2.04780	0.37841	1.48580	-0.11799	-0.72016	0.49756	0.52993	0.86571
KIF18A_rep2		0.98361		61	D	B2	98	84	423	237	-5.21017	-3.45805	5.92390	-5.15222	-3.51849	1.62025	6.47594	1.09831	1.04573	1.60963	-3.62358	2.15941	3.31364	0.38909	-1.48747	-0.61585	-4.37572	-0.41923	1.90282	-2.31653	1.29228	-2.06019	-1.39576	-1.92712	-2.41547	-1.36674	1.77482	1.44718	-2.64653	0.27494	0.18620	0.69554	-1.83826	0.19582	0.54423	0.93486	-0.10154	0.96060	0.20150	-0.61592	-0.82520	0.55462	0.50161	0.36979	-0.06416	1.43105	1.45331	-0.20291	-0.96472	0.39551
FER_rep3		0.63636		11	D	B2	98	84	567	316	1.67287	-0.18955	2.42877	-4.93295	-3.55679	-9.29491	1.67913	4.22861	2.52610	-3.98569	-0.52655	2.17839	-0.75355	-3.02642	-0.41201	2.58790	2.58369	-0.68895	2.74043	6.37765	0.00559	1.37137	1.82386	0.93435	1.71782	-2.05951	2.56058	-0.54997	-0.65963	1.27244	-2.30682	-1.27785	-0.04934	-1.60571	-0.53125	-1.15301	1.89300	0.87695	2.14398	-0.69876	-1.03317	0.42180	1.52627	0.20016	-0.42423	-1.55101	0.79985	-0.85546	0.58146	-1.40242
SETD3_rep3		1.00000		9	D	B2	98	84	712	355	44.30268	-11.87238	-18.38591	-10.67337	6.00714	-4.81807	-5.73100	1.96920	-4.52298	-2.69671	7.36876	1.93266	-2.25701	-0.68588	6.87517	-4.74974	1.13741	6.54330	-0.82320	-3.31139	-5.01811	-1.72563	-0.03423	2.55452	1.20341	4.50537	0.43054	0.47816	1.15214	-1.49569	0.25893	-0.54857	-0.19475	-0.57638	-1.43965	-0.74522	0.26725	0.59325	0.45272	0.95503	0.93929	-1.88470	-0.72079	0.21393	1.40189	0.71774	-0.88648	0.61545	0.24650	0.10732
DLC1_rep2		1.00000		24	D	B2	98	84	586	434	14.32480	0.71852	-10.41425	4.07216	-8.89799	-4.56538	-3.59301	-1.62717	-3.50485	1.44693	-0.51413	1.60356	1.72489	2.30272	-3.26101	-2.83167	-0.53590	4.78227	1.30130	0.91666	1.09259	-0.48260	1.25112	-0.28022	2.02979	2.59002	1.46621	-1.78252	-0.63230	0.26970	0.33101	0.54987	1.28513	-2.92594	0.19467	0.50238	-0.87897	0.67078	-1.16645	1.65810	0.76808	-1.37920	0.62151	-0.87536	1.39353	0.16891	-0.88018	-0.20425	-1.07858	0.61697
GAS2L1_rep3	CDH2_rep3	0.62069	0.37931	29	D	B2	98	84	753	448	-2.75257	3.10609	-6.34897	0.85366	-4.79115	1.94226	5.61269	3.62747	1.06918	3.28867	1.69392	-3.74111	2.34542	-0.80009	0.02215	1.56768	0.76307	-1.07068	0.81472	1.14890	-1.00662	0.97710	-0.52280	-0.66494	0.49166	0.06176	-1.09430	-0.67045	-1.89758	-0.34894	0.19390	-0.78233	0.21427	-1.94740	0.51640	2.04971	0.03353	-1.84150	2.29688	-1.86334	-1.36072	1.00578	-1.40344	0.21461	-0.65255	-0.76543	0.21643	-2.45910	0.29155	-0.86099
SH3PXD2B_rep2		0.93333		15	D	B2	98	84	589	554	24.00287	-18.30500	-9.28969	-9.10032	4.81034	1.56311	-3.04436	2.91251	-3.67335	1.99473	5.13710	2.22595	1.18337	2.61344	3.31980	7.29915	-4.11955	3.19409	-0.16913	1.65383	2.25121	-3.66647	1.39039	-0.34012	-4.19840	3.99549	-1.26286	-0.02614	1.10577	-0.58232	0.12539	-0.43054	-1.18536	-0.69120	-0.32845	0.64564	0.08874	0.83753	-0.93359	-0.68747	0.17320	-0.48250	1.18440	-0.70172	0.04081	0.62202	-0.58882	0.20402	0.15851	0.79453
GAS2L1_rep3	CDH2_rep3	0.69231	0.30769	26	D	B2	98	84	771	554	-1.34321	0.82126	-0.28190	4.36050	-5.17101	2.98864	-0.59086	-3.08031	-0.02933	2.22330	-1.80976	0.76896	1.25684	-4.28547	2.72546	-0.92430	-0.69096	1.26683	0.95682	1.34136	-1.16165	-2.11248	-1.46179	-0.75105	0.19801	0.32524	1.61250	1.61136	-0.21505	-1.93903	-0.46016	0.73688	-0.31493	-1.00818	-0.62830	-0.77197	-0.47833	1.26399	0.84062	0.59061	-0.12374	-0.82705	0.82947	2.13783	1.35972	-0.05063	-0.25866	1.21140	1.29260	-0.80014
ACTB_rep3		0.94118		34	D	B2	98	84	816	638	-1.55384	-6.27309	0.62416	-7.25951	-5.66382	-0.57238	2.80219	-4.90649	-0.73875	-0.33634	2.30906	2.31355	2.54899	-1.82420	-1.66932	2.38280	-0.66956	-3.15101	2.63863	-1.31450	-0.73342	3.71455	-0.09142	2.75550	0.17885	-1.76502	0.53787	0.05834	-2.95101	1.26773	-1.07356	0.26641	-2.99764	0.18856	-0.22820	0.97687	-0.50471	-1.79395	-1.56965	1.68326	-1.70665	0.46743	0.40886	-0.14612	0.10677	-1.48907	-0.28302	-0.78250	-1.17666	0.62576
RAB11A_rep3		0.50000		44	D	B2	98	84	187	664	-0.88366	8.92660	-2.82947	-1.31953	3.07233	-0.37784	-8.67961	-1.14239	2.45594	1.44842	2.55951	3.37634	-0.29983	-2.17761	-0.31056	3.81010	0.34990	-2.93366	0.19410	-0.78000	-2.08984	-1.95443	0.10543	-1.14332	1.23971	1.22598	2.50213	-0.37788	-0.06143	0.28758	0.64902	-1.09364	0.49119	1.63578	-0.37800	-1.63605	0.54748	-0.67771	0.16291	0.27509	-0.29912	-0.68025	-0.46898	1.14628	0.86093	0.19478	-0.24618	0.38649	0.06685	0.28451
ACTB_rep3		0.94444		36	D	B2	98	84	735	691	-7.12742	-3.36100	-0.99072	-9.71551	-5.26496	-0.67132	5.22037	0.13684	0.81928	0.58291	-1.20072	1.12950	1.00192	1.45174	1.30819	2.47778	-0.32706	-1.30170	6.37587	0.13953	1.73066	5.76450	-0.31849	0.90398	0.07891	-2.23932	-0.31491	-0.11406	-0.72055	0.45857	-0.02362	-1.95316	0.46172	-1.95670	-1.34707	0.83328	-0.75068	-0.78115	-0.77164	0.94763	-0.01922	0.21521	0.19613	-2.63421	1.28182	-1.69283	1.04623	1.80306	-0.10426	1.74630
CDC42EP3_rep3		0.97619		42	D	B2	98	84	596	749	6.87706	-4.11973	0.94116	-3.17376	-2.86609	-3.80838	0.60929	1.47667	-2.55873	-0.29989	-3.26149	1.10734	3.17632	0.70713	-2.27266	0.23226	3.39281	-3.38645	3.18137	-0.24043	-0.12880	-0.71933	-1.10256	1.22555	-0.59077	-0.19178	1.35234	-0.58646	0.78312	1.66162	-1.12702	-0.68309	0.25936	-1.55065	-2.26834	0.94181	0.51665	0.75588	1.36561	-0.38882	-0.90875	0.24990	0.26418	-0.39915	-1.22809	-0.98311	0.81145	0.00939	0.51197	-1.61967
RAB10_rep1		0.95238		21	D	B2	98	84	356	771	-5.54422	-5.71476	-0.10448	3.17692	-3.84828	4.04537	-1.35328	1.11787	-0.70230	0.97807	4.58873	-0.97928	2.92439	-3.53907	1.53397	-0.18151	-2.98235	-0.65529	-0.18311	4.34972	-3.60210	-0.39859	2.48343	-3.12616	-0.92313	0.30644	1.00373	-0.79517	0.57233	-1.26918	-1.56351	0.57168	0.05937	-1.47048	-0.16317	-0.63514	0.20994	0.01973	0.01749	-0.43208	0.73877	-1.35401	-0.17529	0.59526	-0.41830	-1.87008	-1.29035	1.60601	-1.19698	-1.46970
P4HB_rep3	FYN_rep2	0.48148	0.48148	27	D	B2	98	84	462	813	2.09562	-2.67048	4.56003	-2.75452	4.47039	-0.11675	-2.96369	-3.38448	-2.67766	-2.22886	-0.52763	0.67854	3.15171	-3.26534	-1.60476	2.57536	0.60216	-2.41873	1.38355	-1.02887	-2.52705	0.79507	3.47542	-0.15400	-2.73394	0.74085	0.24851	-0.56847	-1.69986	-0.08260	0.03753	0.02905	0.69791	-0.73549	-1.27531	0.23610	-0.46301	-0.23136	-0.26514	-0.63683	0.39403	0.09833	0.14744	1.44924	-1.42519	-0.92190	0.08007	0.06214	-0.03424	0.00788
MYL12A_rep1		0.85714		42	D	B2	98	84	219	845	-0.27872	13.16122	-8.61106	-9.15309	1.85636	-0.18260	-7.84980	4.07391	3.37620	1.17644	-0.24588	3.33853	-5.56215	-2.48343	1.03849	5.01342	-0.08455	-1.82022	3.12324	-1.60260	0.02763	-1.10420	1.19703	1.44024	2.17347	-1.75412	-1.27739	1.68106	1.27994	0.00797	2.16235	-2.01769	1.44447	0.24190	-2.08196	1.94797	0.38907	1.02078	-1.82598	0.47582	-0.04031	-0.87668	0.50709	-1.71639	-0.50807	-0.02749	-0.24593	0.39078	-1.64612	1.12272
RAB10_rep1		0.96000		25	D	B2	98	84	429	917	-1.35042	-7.67243	-2.06445	1.27420	-1.26192	-1.10383	-1.12987	-2.79002	-2.31113	2.20297	1.23008	1.81244	3.79451	-0.25909	-2.15148	2.42599	2.51917	1.10334	1.33808	-0.20795	-3.58989	0.42751	1.31229	0.85803	2.52203	0.68422	0.25391	0.02421	0.97037	1.46886	0.40869	0.64552	-0.02706	-0.51548	-0.99262	0.08565	0.08498	0.41820	-0.84693	1.25802	2.07245	-0.83277	0.49491	1.13456	1.59685	-0.39183	-0.31338	2.59958	-0.92376	-0.15878
FLNB_rep1		0.96000		25	D	B2	98	85	339	187	4.07654	0.43114	8.87941	-8.43343	2.41008	-4.89496	3.13916	0.81862	-0.44107	0.33458	-1.14026	-3.19881	-2.44876	-0.67756	-4.38939	1.09294	0.56866	-0.85050	-1.17576	-3.84068	-1.57806	0.27386	1.01441	-0.41240	-0.38840	-2.49010	0.52373	-0.24326	-1.06709	2.56659	-0.35435	-0.67687	0.65486	-0.27197	-1.00176	0.60366	2.02598	0.08159	-1.15907	1.13383	0.78434	-0.76338	0.25324	-0.32576	-2.28484	0.46611	1.42217	-0.31892	1.29292	2.23119
TMOD3_rep2	RAB5A_rep1	0.58974	0.38462	39	D	B2	98	85	664	239	-3.73423	-5.54038	3.28258	0.18990	-2.01497	-2.92858	6.21192	2.98833	0.68470	-2.28153	-7.55492	3.41772	-1.76342	5.65320	-0.92345	-1.66719	-7.89354	-2.72660	0.71862	0.21681	-0.21281	-3.36378	3.70329	-0.48509	1.86622	-1.16824	0.30716	-0.02586	-0.03436	2.38739	-0.86704	-2.59138	-0.47382	-0.58432	1.86181	0.29404	-0.22841	-1.12430	0.27376	0.22760	0.56254	-0.43029	-0.50778	-0.20624	-1.26562	1.01231	2.69941	1.24828	0.83790	0.84864
TMOD3_rep2	RAB5A_rep1	0.68750	0.31250	32	D	B2	98	85	624	270	-4.65533	-2.19195	5.52420	2.01964	-5.03336	4.33193	6.97464	0.58952	1.99351	-5.02743	-2.30976	0.37284	-3.95717	6.31371	1.64170	-1.36987	-5.40433	-5.03683	-0.61465	-0.36595	-1.73733	-3.76663	0.64661	0.75915	3.82118	-2.47927	0.52920	2.65373	-0.48885	-1.10680	0.29383	1.39233	-1.94351	-0.16441	-0.77682	-0.48332	0.62018	1.23009	1.24560	1.34985	-0.56794	-1.56769	-0.13727	1.18060	-0.69033	1.78802	0.79463	1.86855	0.76401	0.10324
FLNB_rep1		0.96296		27	D	B2	98	85	271	416	-2.85574	-9.01941	12.09392	-2.64870	-5.62385	-5.94574	2.71005	3.51879	-1.51711	1.46959	0.47941	3.64870	0.49452	-2.05422	0.33787	2.22691	-0.82922	-1.90550	4.23197	-1.43998	-0.69336	-1.09340	1.18301	-1.12651	-1.11891	-4.03387	0.64007	-1.66135	-0.32966	0.82308	-1.33652	-0.54277	2.36394	-1.52242	-1.44570	0.59796	-0.22171	-0.32734	0.01287	0.18382	2.14266	-0.69683	-1.12411	1.21003	1.98097	-0.35725	0.74203	-0.19720	-0.43140	-1.60187
MYO6_rep1		0.90000		10	D	B2	98	85	512	421	19.25105	-8.95436	-10.70719	-1.58691	-2.63663	0.52566	1.71423	-1.05814	-6.67658	5.80828	3.44595	-3.19069	-0.60542	1.60702	-0.44230	-1.68495	0.01657	4.24454	-0.75910	-0.35460	-0.96055	2.15531	-0.30684	0.19651	-0.59329	2.89061	-0.39518	0.26134	0.45007	-0.57336	0.00337	2.56491	-1.23144	1.41684	-1.47614	0.23567	1.73801	2.04236	0.71380	1.12078	1.61793	-0.86028	0.04146	2.41667	1.26250	-0.76738	-0.39361	0.54718	0.04055	-0.11823
FLOT1_rep1		1.00000		17	D	B2	98	85	327	544	3.26704	-4.64130	5.85745	-2.23842	-3.41742	-1.30705	-4.61181	-7.72790	-4.66156	0.16831	-1.13778	1.67105	-1.03322	-0.71110	-1.49676	0.30739	3.04692	-0.38780	0.85431	-0.86478	-0.37632	-1.26278	-2.13754	1.97377	1.50429	0.90482	0.73579	-0.12024	-2.86791	0.06161	-0.43051	1.05631	0.16193	-1.35038	-0.13505	-0.62034	0.41529	0.30971	0.16858	-0.14090	-0.20667	-2.31466	0.87290	0.38667	-1.08321	-1.89555	-0.70800	-0.90838	-0.27710	-0.09837
PALM_rep3		0.73333		30	D	B2	98	85	763	667	1.12615	-1.40314	-0.42723	0.13081	0.49202	-6.61188	0.65031	-2.52523	-0.32957	-1.39565	3.30471	-0.04058	-2.48541	-1.84921	-2.34774	-1.48475	0.89285	-3.04372	0.12551	-1.04089	1.66270	-1.99463	-1.62764	3.14194	2.01630	-0.19549	2.84610	0.46348	-0.40318	1.93757	-1.57816	-0.21666	-0.58462	-2.00228	-0.42447	0.29910	0.07585	-0.57056	0.16484	-0.49983	0.39110	0.93937	-0.40948	-0.89988	0.59188	-1.32130	0.61838	0.79783	-0.41794	1.51776
WDR1_rep1		1.00000		9	D	B2	98	85	660	698	0.11677	11.13257	1.00283	-5.48213	2.08873	0.56212	-5.10692	-6.61255	3.88815	1.76783	1.55975	-2.03013	-0.26048	2.99155	-0.32599	0.61286	2.52758	-1.55202	-0.35882	-1.32075	0.35484	-3.25922	0.34732	-2.18285	0.07739	-0.52710	-2.15321	-0.65644	-0.23981	0.61869	-0.55228	-2.31496	0.95602	1.18250	-0.54190	-0.55326	0.88609	-1.77520	0.44648	1.72278	-3.16418	1.53119	1.95377	-1.55493	0.60040	-0.04820	-0.08354	0.06828	0.10801	0.69244
PDLIM2_rep3		0.93103		29	D	B2	98	85	164	674	1.61939	-6.13003	1.09516	-5.24666	-4.67193	-2.48077	2.94969	0.41169	-2.43643	1.54060	-0.25325	1.38078	3.12808	-2.02991	-1.15315	4.28964	-0.63171	1.54494	2.82507	4.55894	-3.02458	-1.83587	1.78826	-1.80692	0.76610	-0.30862	0.32033	-0.31281	-1.60550	0.99789	-1.47864	1.29236	0.18826	1.08207	-2.71276	-1.00458	1.07806	0.77979	-1.10670	0.81074	0.12108	0.26495	0.35714	0.42550	0.31221	0.01670	-0.01299	1.10545	-0.64983	1.18547
DBNL_rep1		0.68293		41	D	B2	98	85	331	688	-1.46699	-4.99272	16.58602	3.78561	-3.17240	-8.89258	-0.30328	0.40413	0.46755	-0.88398	2.82197	-0.42958	-1.17135	-0.91649	-4.06605	0.94147	3.10405	-0.45757	1.50997	-5.29899	-5.34865	2.78508	-0.25208	1.28938	-0.78596	-3.00867	1.43093	-1.05765	-0.11262	1.03895	-1.74012	0.91424	4.37717	0.51360	0.31179	0.27101	1.84099	-0.90905	-0.37399	-1.60567	1.91896	1.05156	0.61567	1.27123	1.91163	-1.14633	1.12900	-0.84011	-1.61810	-2.40678
ANXA1_rep3		0.93103		29	D	B2	98	85	626	781	13.03341	17.17774	-4.42907	-2.17943	-5.12262	5.00529	0.50357	3.80697	-2.24759	1.90083	0.23276	-2.86039	2.96799	-3.35366	-2.13164	2.15455	-1.16634	-2.91482	-3.02984	-1.65632	1.90565	1.23338	-1.04144	-0.97992	2.65558	-1.26626	-4.02280	-0.48974	1.27619	0.88680	1.33108	-1.03830	0.77851	1.37526	0.57687	-2.68677	0.17028	1.91860	-2.57127	0.26451	1.09017	-3.25030	0.34773	0.54522	0.01111	0.35047	0.22176	1.14058	0.56159	1.70273
PLEKHH2_rep2		0.95000		40	D	B2	98	86	320	338	-0.24494	0.03506	5.61833	-2.03964	-5.56504	-7.16676	-2.14031	7.20699	1.30469	-2.00264	0.85243	2.54585	2.21604	-2.02344	-6.90765	-2.98037	-0.57387	-1.41730	-1.00480	3.24896	-2.14395	1.93474	0.00703	-1.81428	-0.00001	-3.14691	-0.36432	-0.13904	-0.15969	0.25258	-2.10867	-0.97836	2.04495	-0.42747	-0.24928	2.13575	-0.92421	1.09331	-0.05121	-0.36209	0.33729	-2.14072	1.07447	0.35177	-0.31016	0.78374	1.45618	-0.12412	-1.26764	1.87130
MYO18B_rep3		0.91667		12	D	B2	98	86	572	360	2.54560	11.94009	-9.20598	-5.68216	5.18762	2.09356	-5.27220	4.64355	1.00551	7.04240	-2.29248	-3.19756	-0.45999	2.69963	-3.91820	5.19425	4.81006	0.76331	0.12160	-1.26954	0.16083	-3.04460	-1.49996	0.09516	2.24515	-0.71658	-0.12579	-1.85994	1.17507	-0.67139	1.77477	2.09879	-0.16710	-0.50391	1.08715	1.82708	0.51580	2.98182	0.83920	-0.54808	2.78478	-3.04504	0.35589	-0.73048	0.97372	-1.29631	1.49078	1.11488	1.95716	-0.81410
MYO18B_rep3		1.00000		10	D	B2	98	86	851	382	2.34770	5.67299	-6.72899	0.10333	1.75327	7.58308	-0.77992	2.01374	-3.94193	7.92744	-1.09079	-3.45662	0.83032	-0.74771	-4.80430	1.55515	-0.79379	1.52600	-1.13018	-0.38062	-1.26247	-1.42972	-3.13851	-1.73787	-1.15822	1.70452	0.33231	-0.50816	-1.17372	-0.42059	0.28064	-1.76920	-0.56901	1.63008	1.89769	0.23808	-1.38297	-1.19573	0.53752	-2.44867	-0.57435	-1.32158	-0.41644	-0.33046	-0.15458	-0.19971	0.82668	1.06217	-1.03516	0.54266
MYL9_rep2		0.95918		49	D	B2	98	86	821	490	-5.44069	-1.58147	3.62753	-3.16610	-3.23722	1.95172	2.20870	0.43617	-3.65088	4.40481	1.40431	-3.57506	-0.68338	2.12939	2.83561	-0.46534	-0.55668	-1.89232	-0.25811	0.76574	0.16680	-1.02454	-0.99369	0.15926	0.37157	-0.85470	0.97077	0.98344	-1.93610	-0.31152	-0.98986	0.53212	-0.66937	0.94630	0.25097	-0.01904	-1.01631	0.93976	-3.21630	-0.71392	-1.16966	-0.34578	-0.23361	0.56432	-0.87030	-0.29796	-1.14225	-0.81395	-1.08099	0.64430
CTNNB1_rep2		0.68421		38	D	B2	98	86	137	527	-6.71002	4.04288	-4.46482	1.91921	1.05478	0.15716	-0.62121	-0.15433	1.41170	-4.60670	-1.31424	0.11692	0.22240	1.93707	1.17777	0.84942	-1.97623	-2.93855	-0.59748	2.99886	-0.93765	0.18433	-0.51562	1.08712	-0.12793	0.35255	1.79390	-1.88441	0.38028	0.62075	0.72366	0.13352	-0.40050	-1.08503	0.55747	0.99793	0.20447	-0.00688	0.35424	1.63972	0.00820	0.12443	-0.26951	-0.50524	-0.26785	-0.49184	-0.52038	-1.59066	-0.79132	-0.94493
CTNNB1_rep2		0.76000		25	D	B2	98	86	166	558	-5.90751	2.07410	-4.84679	0.96402	2.88603	-0.58623	-0.70384	-0.27166	0.01998	-4.69060	-4.16692	3.11785	-1.39902	0.09597	-0.04585	0.16888	-3.95810	0.04176	0.17120	1.98776	-1.07946	-0.26547	-0.64605	2.39768	1.10178	0.39573	1.95908	0.98817	-0.83123	-1.14151	-0.10509	0.85311	-0.76813	-0.53197	0.43072	-0.76009	0.59923	-0.73444	1.52629	0.10631	-0.43400	-0.14255	0.33746	-0.40827	0.49227	0.00582	-0.97706	0.11396	-0.30639	0.26924
NCKAP1_rep2		0.76923		13	D	B2	98	86	564	724	3.17413	-3.89170	-5.42969	0.74930	-6.24672	3.35793	6.97045	-2.83305	0.12962	-0.16236	0.07338	1.56074	0.35330	3.08676	0.24893	-0.06136	-3.47067	-4.08639	-0.38446	0.25367	0.93195	-0.52662	0.39373	-0.02927	2.76166	0.76190	0.14885	3.37387	-0.25232	0.91405	0.00672	0.45571	-2.36654	0.37227	-0.50068	0.49473	-0.76218	-0.03895	0.48098	0.90912	0.39609	1.09414	-0.02014	0.53349	-0.84703	-1.28853	0.39755	-0.09880	-0.14220	-0.79136
NCKAP1_rep2		0.80000		10	D	B2	98	86	485	746	20.13162	2.68238	-13.06111	1.27822	-11.95501	-8.46491	-2.03406	-1.41187	2.61106	1.29758	-1.17338	8.61640	-3.07981	0.39385	-1.35055	-0.01612	-1.97561	-0.90803	0.07047	2.42328	-3.41149	2.78952	0.27592	3.93302	0.64884	2.83792	0.03665	-2.44719	-0.72294	-0.22956	0.13419	1.87148	0.25591	-0.25539	-1.48928	1.97732	-0.48938	0.13105	-1.44406	1.66286	0.80975	0.68673	2.08152	1.32989	0.03581	0.66923	0.62855	-1.00455	-2.16778	2.07095
CORO1B_rep3		1.00000		24	D	B2	98	86	832	754	-3.07340	-2.15596	5.01578	-3.11550	-6.10036	1.62519	-5.09050	1.79974	0.75443	7.49136	-1.93524	2.09215	0.00508	-1.34569	1.18793	-1.38385	2.94711	-2.05500	-0.26536	1.32141	-4.82731	0.89068	-1.11866	-2.93503	-1.43656	-0.80736	0.27679	2.34218	0.08667	-0.57181	-0.35649	-1.28043	1.36603	-1.36265	1.45489	1.13025	0.92516	0.47986	-0.29627	0.43739	1.21503	-1.83682	-0.63800	0.99035	-0.40023	0.23199	-0.06830	0.00624	0.61228	0.34189
PLS3_rep3		0.81250		16	D	B2	98	86	535	786	4.98361	-3.65462	-6.78964	-4.86679	-3.07294	1.49560	4.45526	-5.14015	2.11148	-0.19573	-5.67555	3.11481	0.63898	1.64503	-3.33958	-0.58398	-6.14334	-4.65798	-0.10174	2.13449	-2.67195	-2.97506	0.46748	-0.98406	3.09609	1.15069	0.69429	1.84250	0.35492	-0.84289	-2.51178	-0.68388	-1.63803	-0.60471	-0.53797	-0.67344	-0.33561	-0.83928	-0.55850	0.28525	-1.12918	0.43136	-1.53830	-0.12240	-0.08917	0.27134	-2.17531	-0.26500	1.52598	-0.35345
RHOF_rep3		1.00000		6	D	B2	98	86	731	800	15.07299	-23.23429	0.84181	5.32632	7.66141	4.47003	-6.94071	14.78389	9.72803	-0.52760	-3.17808	3.56316	5.79912	2.00458	1.96804	0.08778	0.24442	-5.15447	-10.80453	-3.11361	6.69265	3.42280	1.38215	3.90323	1.04588	3.42255	-1.29560	0.76817	1.76709	-2.20575	0.47984	-0.81267	1.95938	1.00538	-0.13720	0.94442	0.37877	2.29339	0.78265	-1.00465	-0.11480	-1.35607	-0.73930	0.35736	0.50428	0.44720	0.95388	0.28168	-0.61187	0.08792
TLN1_rep3		0.59375		32	D	B2	98	86	717	876	8.43188	4.72716	-5.56478	5.09765	-6.76898	-5.39324	0.74365	4.32233	-0.30739	6.48844	-1.97612	0.88975	-1.35871	-3.38827	-0.30411	-1.48941	0.40737	-4.24335	-0.09910	4.63568	0.31885	1.01293	-2.29157	-0.43429	-3.20313	1.20823	3.23062	-0.50423	-0.41482	-0.00231	-1.87326	1.19264	1.12759	0.36536	-1.30658	-2.33214	0.67599	-0.06520	-0.44766	2.32174	-0.00443	-0.06260	0.71358	0.31018	-0.01267	-0.18770	1.30770	-0.69149	0.19556	-0.87836
CFL2_rep3		1.00000		34	D	B2	98	86	884	861	-14.81150	-3.72871	-0.56514	-11.82193	-0.52579	7.23359	-3.95481	-1.08728	4.07118	3.07566	3.50202	-1.07737	-1.79465	2.66554	0.92483	-2.23742	-0.13642	-1.34275	2.83427	-1.58251	-0.61702	-1.82046	-0.59092	-0.21753	-0.14654	-1.15104	0.12254	0.76501	-0.75751	-0.78553	0.49549	0.16369	-1.15111	-0.06695	-0.60922	-0.98298	0.29234	2.38929	-0.72031	0.18076	-0.05586	-0.80377	-0.21898	1.71571	-0.20485	-1.49665	0.44958	0.20321	-0.78255	-0.39775
TNNC1_rep3		0.97143		35	D	B2	98	86	261	911	-0.95708	1.94894	3.92763	-2.88746	0.86804	-3.64948	-9.16944	-0.85062	-3.11209	-4.43092	4.48427	3.87710	-1.29946	-1.08108	-3.62784	3.22537	-1.49734	-2.58290	1.64220	1.41389	-1.54875	-1.52679	3.41879	-0.02278	1.90334	-2.25937	-0.36008	1.65756	-0.71004	0.56951	-0.34226	-1.22545	0.42371	-1.01013	-0.67898	0.88120	-0.14454	0.69608	-0.14097	0.63547	-0.74533	-0.07009	0.86496	0.38157	1.22242	-0.36900	0.44383	-1.55550	-0.17965	0.53888
MYO1C_rep3		1.00000		11	D	B2	98	87	439	172	22.26824	-7.90442	-10.99384	-4.18342	3.63447	-1.93468	-0.37395	-1.68289	-6.98253	-1.30269	2.35752	-1.10852	-2.07574	-1.61058	1.35211	-1.86745	0.24296	0.70396	1.27214	2.35938	-1.85879	-0.15276	-1.38222	0.24798	0.95305	2.31196	-2.38068	1.60833	1.12502	0.88548	-0.01053	-0.67466	-1.52741	-0.17281	0.05038	0.68049	1.87691	-0.06356	-0.71178	0.00519	0.15645	0.57367	0.13907	0.03055	-0.51821	-0.34639	-0.83447	0.55452	0.03608	0.42645
IQGAP1_rep2	FAT1_rep3	0.55556	0.41667	36	D	B2	98	87	877	206	-3.79724	-7.71295	4.85375	2.62995	1.53133	-5.37567	2.60942	2.08208	-1.94486	1.96267	1.81991	0.81898	0.83499	-0.18110	-4.14409	-0.68066	-0.90654	-3.62415	1.25774	-0.99903	0.08811	-0.43559	3.13622	-0.08751	-0.24651	-1.25436	0.84012	-0.94949	0.15492	1.68071	-1.16646	0.88583	0.44337	-1.81409	-0.72279	0.72846	-0.53399	-0.46859	-1.28470	0.35634	0.09447	0.56963	0.71618	0.50806	0.46819	-0.93191	-0.01826	0.50182	0.57369	0.46289
MYO1C_rep3		0.81818		11	D	B2	98	87	456	247	30.53844	2.64534	-14.47970	-7.63432	0.03979	-0.18105	1.79367	-3.64733	-7.65923	-2.78033	-5.16039	-3.12387	-3.12923	2.21320	3.75939	-4.69963	5.94000	3.78458	1.99656	-1.03759	2.64067	4.72178	0.31387	0.53489	-1.06161	2.19884	-3.41673	-0.90222	0.44492	-1.57579	0.34011	1.89753	-0.67114	-1.06641	0.20061	-1.08000	0.02749	1.33185	-0.66536	-0.39499	0.23723	-0.59252	1.04201	0.40440	-1.20307	-2.59251	1.73397	-0.20411	-0.99167	1.35821
RHOF_rep1		0.91667		12	D	B2	98	87	686	311	4.23760	0.59067	-3.86444	10.21602	0.73682	5.55851	-0.92755	-3.06680	-2.12561	-1.44682	1.23996	-1.60268	1.29543	2.24879	-3.63670	-2.28621	0.22906	-1.52619	1.35026	-0.57475	-0.59929	3.30778	-5.02926	0.23130	-0.16391	1.76493	0.40696	2.06953	1.10881	0.52478	2.26986	-0.34056	0.68014	-0.43093	0.14295	-1.52892	0.92051	-0.86429	0.42603	1.14800	2.18087	0.74346	1.12790	-0.61153	1.54681	-0.56022	0.81683	-0.36863	-0.16774	0.09986
ZYX_rep2		0.88889		36	D	B2	98	87	472	337	3.33690	-0.84846	7.12525	-7.23134	-5.21540	8.01052	3.63558	1.97311	-3.65369	-3.24335	-5.71289	3.14905	-0.75541	-1.83622	-5.76378	-3.11616	-2.25737	-2.45845	0.58896	-1.81946	0.92399	-1.37840	0.86298	-3.15202	2.46590	-3.41780	1.92337	0.39212	1.16370	-0.80070	-0.19229	-3.09903	-2.40887	-0.20900	-0.34874	-0.90878	1.79443	-0.95438	2.04878	0.13634	1.02086	-0.01872	1.35314	-0.62520	1.36101	0.34906	1.88988	-0.20335	0.68485	0.63572
RHOF_rep1		0.92308		13	D	B2	98	87	680	355	11.65700	1.02742	-6.51427	7.38769	-3.86272	-3.04946	-8.21403	-0.28034	2.85936	2.57081	-3.78723	6.51496	-0.51059	2.95272	-1.66323	-2.55851	5.59293	-4.29258	5.98283	-4.56513	-1.71401	0.13542	-5.75548	1.20528	-1.48462	1.22882	1.21899	1.61393	3.12044	-0.55227	0.67687	-0.62949	1.34179	0.02492	-1.04113	0.62351	1.38752	-1.80987	-1.21582	-0.21462	-1.07964	-0.50497	-0.58523	-0.26669	0.41795	0.16005	-0.70931	0.49601	0.71239	-0.73948
MYL9_rep2		0.78261		23	D	B2	98	87	216	459	1.12150	4.67947	-1.86207	2.61836	-10.65831	0.47412	-5.66842	1.40106	4.69415	4.80725	4.54224	2.86375	-0.96067	-2.56961	0.49287	-0.82648	-1.02947	-3.24867	-2.93625	2.08080	-3.27690	-1.18285	-5.58217	-1.02677	-1.73388	0.34046	-1.86740	-0.72078	-0.50855	-0.61803	-0.05958	3.07377	0.51427	0.36375	1.45614	0.59326	-0.17982	0.38169	1.50126	-2.69666	0.13732	0.09973	-0.95811	1.04855	0.33207	-0.83170	0.61192	-0.97446	1.31696	-0.74757
ITGB1BP1_rep1	ROR1_rep3	0.61333	0.37333	75	D	B2	98	87	670	467	-6.80115	-0.98330	5.08266	-8.74297	-2.72669	0.19231	-1.65567	0.90863	-1.08929	1.79255	1.26643	-0.90669	-2.83025	1.67067	-1.99736	0.65578	2.44192	-0.93477	0.21526	0.07617	-1.85248	-0.40450	-3.56730	1.05031	-0.65146	-1.70961	1.34180	-1.09803	-1.62084	0.80352	-0.10489	-0.24267	1.37227	1.65898	-1.00801	1.62824	-1.55452	-0.49938	0.55971	-1.21908	-1.32347	-0.24374	-0.25435	2.01129	-1.15020	-0.45175	1.28585	-0.17019	1.58540	0.25750
DAPK3_rep2	MYL9_rep2	0.56818	0.40909	44	D	B2	98	87	280	507	3.00116	4.50730	0.92972	8.02680	-8.66438	10.60374	8.21872	9.90657	-1.47652	-2.10107	6.19164	3.32809	0.31174	-4.85491	1.42611	0.74398	3.99354	-4.59154	2.42182	2.93245	-0.61586	-2.35062	2.78307	-2.04643	3.08775	0.09653	1.85219	-3.74470	-1.10621	-2.79242	2.08973	-0.34888	-0.62557	0.80872	0.96383	0.84183	4.16921	-0.50258	-0.84503	3.46440	0.89895	2.20930	-1.36659	0.17800	0.20508	0.56919	-0.13282	0.62914	-2.71740	-1.73087
ILK_rep3		1.00000		27	D	B2	98	87	445	550	-0.93731	-4.99882	2.64807	-0.63999	-2.56796	-4.33642	-0.37029	1.37529	-4.57595	-1.12702	-1.79330	-0.75435	0.55547	3.99474	-2.30422	-0.77767	2.80412	-3.43589	2.19057	0.24134	0.60023	-2.02787	-0.22740	2.94775	1.22729	-1.09880	1.53943	0.08050	-2.97065	-0.58887	-1.64433	1.12145	-1.22030	-1.17950	0.28937	-0.08657	0.19767	-0.76900	-1.16239	0.73080	-0.47680	0.42064	0.77743	1.11313	-0.10004	1.08768	1.55132	-1.35516	-0.65799	0.46428
CYFIP1_rep3		0.93548		31	D	B2	98	88	641	175	-11.90924	-3.07965	-5.52325	-0.91869	2.63570	-0.87998	5.61173	0.08099	4.81848	3.49973	1.67855	-0.75061	1.20734	0.28932	0.27429	1.25103	1.52734	1.29831	1.45038	-2.03140	-1.14861	-0.58002	0.49560	-0.05208	2.17065	0.15189	-0.03989	-0.48381	0.13711	0.84038	-0.48333	1.81265	-1.09733	1.65013	0.06601	1.04519	-0.36476	-0.76820	-0.12078	0.63810	0.23952	0.01199	1.25672	0.85641	0.68797	-0.15959	-0.12708	-0.36442	-0.64154	0.96517
MSN_rep2		0.90909		11	D	B2	98	88	321	197	-7.61475	7.22688	-8.30222	-7.20285	-0.72062	6.37140	-6.41515	-1.97025	8.66263	4.94031	6.14074	-4.16410	0.35202	2.21864	-4.62816	-2.46343	-0.05716	1.90008	-2.62009	3.10397	-2.00160	0.01536	1.56252	0.71979	-0.71716	-0.51752	-1.63541	0.23744	1.62491	0.40600	1.01857	-0.46324	0.17301	0.83851	-1.63617	-1.15985	0.37651	0.17681	-0.00846	0.02638	-0.33707	0.37515	0.15424	-0.27226	0.74299	0.75838	0.70038	1.93821	-0.93108	2.08317
FAM89B_rep3		0.95238		63	D	B2	98	88	748	212	2.79920	-2.03334	14.43131	3.11689	-6.58354	-6.96435	4.77586	3.60028	-0.97077	-2.15501	-2.89140	-1.94840	0.13911	-1.71322	-1.56072	1.62433	-1.38361	2.85236	2.06472	2.10779	0.76511	4.22284	0.80359	-0.95639	0.06666	-1.82917	1.63159	-2.18959	-0.10223	3.06848	-1.25778	0.59515	2.91456	-1.04886	0.96885	-0.74799	1.68269	0.12957	-0.56405	0.58099	-0.14942	1.12552	-0.79292	0.44895	-1.23082	-0.53653	3.13184	0.58293	2.01961	-0.22401
MSN_rep2		0.90909		11	D	B2	98	88	247	246	-3.76220	8.64381	-8.08785	-1.46984	1.40499	3.32466	-4.44303	0.57370	2.20283	3.52781	-2.88455	-3.41841	1.91056	0.84552	-4.74045	0.94190	1.39975	2.16768	-1.19723	2.82385	-0.17709	0.53768	2.85878	2.56894	-0.29293	-0.02042	0.32422	0.92379	0.76449	-0.90324	-0.04980	-1.35804	0.45636	-1.62389	1.58368	1.90269	0.59080	-0.16241	-0.38465	-0.49972	0.74761	1.44085	0.55245	-2.55525	1.42665	0.17892	-0.59621	0.30950	1.46484	-0.15533
LPXN_rep2		0.96000		50	D	B2	98	88	859	278	-2.54497	-0.79364	4.30766	-7.16275	-3.24134	-0.77530	-0.34530	-2.16201	0.39264	-1.23497	1.78952	-1.42257	0.81509	1.69364	-2.11700	-0.14942	1.07733	-0.01014	2.11024	2.42530	-1.94899	-1.78137	-2.71821	1.00576	-1.29508	-0.62448	1.24737	-1.52882	-0.45424	1.83470	-0.51705	-1.08395	0.46814	-1.13169	-1.58298	0.16724	1.15338	-0.15552	-1.37981	1.31502	0.50084	-0.11553	0.11157	-2.35002	0.43738	0.58191	-1.48377	-0.05121	-0.98618	0.96687
SCRIB_rep3		1.00000		27	D	B2	98	88	614	309	-1.85038	-4.34369	-5.15134	0.38059	0.75990	0.40608	5.54483	-1.22163	1.21234	2.84866	1.63063	-2.66717	1.26992	-0.03588	0.59796	1.41948	1.26856	-2.83463	0.48147	-0.07048	-0.04819	-0.81552	-0.01471	-0.29646	0.61087	1.05641	-0.44398	-0.41301	0.78010	0.90223	0.70622	1.04364	-0.92138	-2.47497	-1.74993	0.39937	-0.56757	0.82303	0.20377	0.00002	0.21528	0.09499	0.94169	-0.77502	0.95968	0.27963	-0.54448	-1.19141	0.70797	-0.11679
LPP_rep3		0.96552		29	D	B2	98	88	470	363	2.89728	18.91815	-8.99389	0.45245	-2.69914	3.49861	-2.59104	1.63778	3.83482	4.64571	1.96261	-3.42760	0.20062	2.13677	1.46206	2.16552	-1.17896	-4.89173	3.14402	0.05558	1.70445	-0.70972	-1.28406	-1.80321	-1.25527	-0.84945	1.60258	1.63606	2.85381	-1.01453	-0.13907	-1.72302	0.03788	-1.60831	2.62710	2.56213	0.34482	-0.49593	1.04615	-0.31928	1.99911	-0.32188	-0.50012	1.27232	-0.39914	1.29563	-1.28169	-0.04901	-0.96091	1.15749
SCRIB_rep3		0.92593		27	D	B2	98	88	649	361	-0.03055	-7.41032	-5.57304	-1.57484	3.31269	-2.16828	4.48470	-1.19060	0.29888	3.88721	1.70820	-0.05877	1.99390	0.75335	-1.41597	1.66656	-0.10775	-2.68205	2.09355	-1.52265	-0.86921	-1.02262	1.53662	-0.03570	-2.37703	1.43295	-0.18125	1.20999	0.11421	0.35241	-1.65994	0.69700	-1.50771	-0.63212	0.11278	-0.20583	0.03508	-0.83104	-1.15468	0.05459	-0.01613	-1.46330	-1.21191	0.48859	-0.49625	-0.14692	0.76235	0.36660	-0.87594	0.03786
MYO6_rep1	IQGAP3_rep3	0.54286	0.45714	35	D	B2	98	88	862	449	-0.50745	7.24612	-5.04696	0.33660	2.33566	2.65204	-1.58248	3.20871	0.28116	2.74732	-4.86127	-5.46883	0.79693	3.36260	-4.21461	1.38494	3.77633	-2.57523	0.64964	0.93564	2.00633	-1.74943	-3.76644	1.98902	-0.10924	0.54454	-0.24029	-1.99414	-0.82459	1.24725	1.20951	0.99140	-0.03533	3.20075	0.04942	-0.24922	-0.57033	2.68393	0.63626	1.72367	0.18966	-1.63500	1.38293	1.34690	0.90331	-0.73500	1.91809	0.23191	0.78356	-1.02044
MAP1B_rep3		0.90909		22	D	B2	98	88	503	546	-3.64165	-0.15855	0.70016	-1.88898	-0.29219	1.05061	-5.69882	-0.62849	0.27963	1.67732	2.12564	-0.22665	0.29518	-1.05920	-0.52248	-3.49222	0.75648	-2.80482	-0.57635	2.39131	-2.57372	0.46886	0.26990	0.02746	-1.91100	0.10541	-1.29758	-0.32104	-1.19129	-0.12150	-0.28551	-0.56077	0.01011	0.21284	1.11762	0.81973	0.11378	-0.57322	0.44708	-1.55030	0.70427	-0.39229	-0.68842	1.84620	-0.39613	-1.19557	-1.29229	0.41801	1.19584	-2.41185
DYNLT1_rep1		0.98039		51	D	B2	98	88	695	545	-6.99207	-7.36856	1.92600	-0.77750	1.37540	-3.42102	0.18931	3.30706	-0.81852	-2.87825	3.42672	0.69686	1.35036	2.49483	-2.19055	1.92118	-0.36210	-1.14075	1.82755	0.04395	-3.02513	0.17451	0.49775	0.12413	-0.26879	-0.30593	-0.35786	0.89261	-0.67497	1.05364	-0.66299	-0.05087	0.52152	-0.39944	-0.11074	1.30336	0.34156	-1.17357	0.23453	0.03462	-0.64793	0.30405	0.16688	-0.49628	0.09192	1.50783	0.88528	0.34604	0.80644	-0.63614
DYNLT1_rep1		1.00000		37	D	B2	98	88	591	724	-3.85665	-10.91981	2.10260	-3.94242	-5.54580	0.35653	-1.42008	1.15435	-2.50035	3.86570	6.74456	4.12101	0.20514	0.99778	-2.60442	1.35243	-2.90237	-3.94370	-0.40160	-3.57026	-1.19672	0.58746	-0.40245	0.19513	-2.73456	-0.28092	0.07664	0.21437	0.07254	1.00754	-0.78846	1.65537	-0.43097	-1.86560	-0.95847	0.09481	-2.00010	-0.04558	-2.13822	-1.25454	0.19675	-0.39015	-2.66528	0.85894	-2.04703	-1.13167	0.72497	-0.38403	-0.92154	-0.28525
AMOTL2_rep3		1.00000		37	D	B2	98	89	831	176	-8.17419	-0.95064	-3.44949	-5.23367	3.72309	2.10733	0.81507	-2.18585	1.30121	-0.93622	0.12567	-2.00565	0.74428	0.86810	-0.22841	-1.02777	-0.46099	-1.06644	1.82482	1.21927	1.23917	-2.10208	-1.34084	1.13199	-0.88874	0.49205	-0.79682	-1.70403	-0.33522	0.88638	-0.20305	0.06040	-1.03447	0.93488	-0.12630	0.37745	-0.45350	-0.21796	-0.44185	0.30466	-0.43652	0.01497	1.26236	-0.49980	0.61571	0.58528	0.14621	0.51615	-0.31978	0.61675
FGD1_rep3		0.96970		33	D	B2	98	89	296	156	-3.21496	-1.57889	-2.09744	-2.48607	0.60827	-0.52384	1.39654	-2.15369	-1.30631	-3.66224	1.63964	-1.56310	1.44794	0.93369	-2.02185	-0.23932	-0.59055	0.94446	-0.29370	3.01756	-0.22325	0.94344	0.39923	1.18365	-1.59041	-0.45411	-1.45697	-0.06419	-0.39276	-0.69218	-1.04554	0.65125	-0.38693	-1.15674	-1.00572	-1.00400	0.44563	-1.45054	0.56664	0.53569	-0.97614	0.76457	-1.07222	-1.00204	-0.43877	0.30249	-0.41708	-0.88897	1.38351	0.20791
FGD1_rep3		1.00000		36	D	B2	98	89	184	187	-10.71627	-0.68132	-3.67643	-3.13092	1.22063	3.79658	3.88022	5.24268	1.22456	1.46011	-1.18685	-2.86756	0.17815	0.91331	1.58059	3.05319	-0.92900	0.42398	2.94924	1.45207	-0.00757	-1.99666	-0.37618	0.22686	-1.07398	-1.08220	-0.69422	1.43743	-0.29814	-0.24056	1.87864	-0.11564	0.44820	-1.96789	-0.76804	-0.52679	0.61217	-0.13383	0.17311	-1.13516	0.57067	1.73499	0.11276	-0.24542	-1.19116	0.77312	1.28569	-0.23687	-0.10136	-0.41597
AMOTL2_rep3		1.00000		38	D	B2	98	89	663	266	-9.41124	-0.01657	-2.43464	-5.54897	1.40360	2.92684	-0.05368	-1.29904	2.12320	1.75805	2.37300	-2.95432	-0.13988	2.52813	-0.44312	-2.20204	0.33355	-2.89567	1.05544	0.44165	1.09380	-0.85157	-2.49976	1.04153	-1.98003	-0.24701	1.36649	-0.55813	0.96997	-0.01921	0.94733	0.00048	-0.40937	-1.74495	-2.29093	1.13645	0.38934	0.06685	0.66712	0.76943	-0.62570	0.10573	1.48730	-1.58307	0.70349	1.03954	-1.00112	-0.48473	0.55830	-0.47921
MISP_rep3		0.57143		14	D	B2	98	89	887	374	-9.06503	5.19688	-4.47045	-4.69606	-1.38711	4.32938	4.14402	-0.87675	4.91174	-1.17043	3.29117	-2.17629	-0.75133	-0.96444	-1.15381	-1.50343	0.96973	1.23126	-0.41152	3.41832	0.62213	2.66423	-1.48576	-0.87817	0.45461	-1.13289	1.77169	0.50766	1.37561	1.07940	-0.29102	0.73024	-1.46086	0.40077	1.25496	2.34351	-1.08418	-0.03087	0.34411	-1.70925	-0.12151	0.27296	-0.51907	0.71395	0.62531	-0.04813	1.82864	0.84441	-0.03168	1.25330
ARHGAP44_rep1		0.71739		46	D	B2	98	89	666	377	-4.04669	-4.98965	1.87243	-11.11653	1.24556	0.79775	-3.28390	-1.44727	5.59143	-4.41759	3.63642	2.32010	1.40229	-4.83560	-4.66873	-2.15922	-0.27642	-2.47686	3.24247	-0.57491	-3.82767	0.32135	-1.49859	2.65177	-1.42230	-0.90605	1.39714	0.29561	-0.70049	1.02228	-1.14893	-1.20566	-0.97999	-0.95437	0.20474	0.19822	2.35070	0.93006	-0.94276	1.17807	0.44869	-0.93100	0.36473	1.71664	0.19527	0.28351	1.11767	0.71845	1.65193	0.23383
MYL9_rep3	CONTROL_rep16_	0.65000	0.33333	60	D	B2	98	89	633	459	1.20112	9.03949	0.79938	-7.84827	-5.17004	-1.27387	-3.66533	-0.80001	1.88171	3.50163	-2.35348	0.09119	-2.94395	-3.15125	-0.52932	1.39907	2.53589	-0.80960	0.41459	2.71711	0.54480	-2.08920	1.86571	-0.45270	-1.48461	-0.97530	3.10640	1.77749	-1.25866	-0.77224	-1.59497	-1.55744	-0.14954	1.55228	0.62073	-1.58003	1.79719	1.83725	0.76612	0.01552	-0.64199	-0.11149	-0.71277	1.58847	0.06875	-1.49608	1.44210	-0.29582	1.03938	-1.43868
FMNL3_rep1		0.88000		25	D	B2	98	89	261	476	-2.71231	1.79579	-2.79331	3.02355	-4.18890	-4.23094	-2.60871	3.64439	-0.52147	0.38443	1.10828	-0.98184	4.33778	6.07912	-4.22540	1.84308	3.07254	1.78106	0.18371	2.41506	-3.18894	-1.37610	-0.12053	1.88704	0.96037	-0.54793	0.85482	0.39449	-0.62823	0.75728	0.93603	-1.96462	1.33691	-3.88363	0.64115	0.77791	1.81912	-0.12425	0.83744	-0.95109	0.37497	0.84675	-0.31951	-1.63788	-0.24936	0.06589	-0.68385	-0.80262	0.41349	0.74595
SNX2_rep1		1.00000		71	D	B2	98	89	489	640	-4.77335	-5.90407	1.22184	-10.44263	-0.60200	-0.48918	0.12656	2.89625	-3.92101	-5.35556	0.25466	-0.07921	2.83362	-0.25926	-4.95096	1.55666	-1.35411	-2.88176	6.72453	-0.02413	-0.44175	5.55525	2.31581	3.73725	-1.20480	-4.06228	1.13469	-1.33199	-2.74076	-0.31234	-0.13991	-2.69136	0.18196	-0.70277	0.01773	-0.32542	1.28175	-0.72820	-0.20068	0.06520	-1.34077	-0.76200	1.78785	1.81795	1.39316	-0.88437	2.61344	-0.47435	-2.00762	-1.37212
MACF1_rep2	FLNA_rep2	0.43750	0.43750	32	D	B2	98	89	791	673	-2.22113	0.70363	10.63879	-5.82402	5.60435	0.44545	-4.27468	-2.60010	-2.85014	0.15054	3.10141	-3.85487	-1.84172	-1.93172	-2.57371	2.13482	1.26203	-4.88130	-3.03416	-2.26037	-3.17070	3.06797	2.33182	-1.64086	-0.84000	-0.87407	-0.56062	-0.01470	-1.81058	-0.01263	-0.56126	0.31223	-0.02204	-0.77269	0.88809	0.31919	0.31722	-0.17067	-1.42118	0.98534	-0.15157	-1.47714	-0.48357	0.27966	-1.28823	0.00373	0.35214	0.51243	1.41280	-1.01969
LPP_rep2		0.96667		30	D	B2	98	89	385	868	-6.99329	-10.24478	5.25393	2.32460	-0.12931	-2.67258	-0.66513	1.74230	-1.50468	1.24300	3.04943	-0.43408	0.20832	-0.84436	-0.79213	2.22245	1.87191	-2.92915	2.31104	1.08957	-3.91047	-1.44454	1.79937	1.12897	0.26727	0.22328	-0.00270	0.37612	-1.71078	1.31597	-1.21016	-0.11235	0.41043	-0.44409	0.56418	1.00142	-0.21630	-1.33681	-0.06657	0.11963	0.14372	-0.02451	-0.43489	1.00570	-0.58239	-0.34432	-0.77965	0.56341	-0.51598	0.74035
PDXP_rep2		0.97500		40	D	B2	98	89	565	946	1.87080	4.05215	-8.07445	-8.57219	6.97185	1.02897	-5.42057	1.71140	-0.00546	-3.61497	-0.70621	-0.78380	-4.18824	-1.28926	-0.81524	1.63621	0.06699	-2.62230	4.54340	4.85915	1.05812	-1.03843	-2.84341	-1.95610	-1.57887	1.69374	2.26518	-0.42099	0.13456	-0.92739	-0.23656	-0.60267	-0.80599	-1.45464	-0.32981	0.02388	-0.09355	0.70724	0.31857	0.48645	0.79126	-2.25863	-0.26578	-1.11804	0.46947	1.01626	-1.32208	0.94407	-0.15733	-1.22902
MYH4_rep2		0.46154		13	D	B2	99	23	108	158	33.92635	8.33241	28.50273	-14.73663	10.21563	5.82596	-0.98678	2.96788	-0.65981	-5.80550	0.31367	3.15773	3.44345	-2.04155	-7.23243	-5.30568	10.22749	-2.62238	-6.89944	-1.91507	2.39975	4.13775	6.98845	4.81949	9.26438	-0.71801	-0.12833	-0.95526	-2.63264	2.02000	-0.54199	1.72139	0.12763	-0.54440	-1.84170	1.60319	-1.26161	1.28580	0.49956	-0.14847	0.22243	-1.64950	-1.83374	2.51377	-0.92272	1.80814	2.80592	1.05822	0.00260	0.50305
PKN2_rep3		0.94737		19	D	B2	99	23	508	154	-10.58893	2.23520	-0.63616	-6.20183	8.37738	-0.23920	4.10897	-1.17939	2.65529	2.38193	1.87320	-4.82619	-3.06153	-4.22820	0.22705	3.29677	2.19941	1.04690	1.49195	-1.41702	-0.42605	-0.09490	1.87570	2.17260	-1.63822	-0.60630	1.32267	-0.79783	-0.89984	0.05947	-1.01070	0.46915	-0.96601	-0.69478	-0.27654	-0.55804	-0.07370	-0.87523	-0.66761	-0.99826	0.54137	0.89384	-0.82849	-0.53611	0.31176	-0.65816	0.29825	0.74299	-0.90570	0.98154
ARPC5_rep2		0.87500		8	D	B2	99	23	739	165	28.29074	-18.54516	-11.23339	-3.73037	2.14754	-0.87467	0.40687	-0.07710	-0.71102	3.17494	3.01367	0.49757	3.63462	4.47096	2.86839	4.82425	0.23651	3.26862	2.49979	-1.37375	0.98448	-2.23183	-0.92001	-0.18227	-5.59336	4.18042	-0.44990	0.63533	0.76129	-0.70372	0.30874	-0.30491	-0.59165	0.40796	-0.44738	1.98256	1.13726	0.08547	0.74736	-0.02053	-0.27825	-1.01735	0.15915	1.30180	0.49315	0.71441	-0.72112	0.85350	-1.21254	1.79249
PKN2_rep3		1.00000		8	D	B2	99	23	380	198	-7.00013	-2.65696	2.99906	-2.70173	-5.23657	-5.98937	2.99715	0.42116	1.96489	1.59691	3.81382	1.74396	-2.07622	-3.26109	0.22457	-0.90311	1.70489	-0.49814	-0.59519	-1.25794	-0.83442	-0.13607	0.32493	0.22331	2.31627	-2.86972	0.10146	-1.99961	-0.48154	1.20011	-0.29283	0.61747	0.61745	-0.99857	-0.33880	1.23980	-0.84986	-1.19647	-1.19205	-0.78921	0.78271	2.23025	0.14670	1.64540	0.95370	0.48970	-1.27847	1.22062	0.82030	0.29072
TMOD1_rep3		0.92308		26	D	B2	99	24	515	113	-14.02044	-1.92179	-4.74552	-7.20355	1.86368	2.65436	3.97856	-1.03486	5.79571	4.29495	4.51747	-1.44276	-0.03486	-3.81184	-0.57136	-0.58270	-1.50130	3.73661	0.64768	-2.41927	0.09187	-1.43338	0.93615	-1.24213	-0.03163	-0.93355	-0.77637	0.25507	-0.19925	-0.62823	-1.34383	-0.06917	-0.89288	0.18594	0.17994	0.16554	-1.96117	-0.41824	-1.21318	-0.56001	-0.77962	0.41330	-0.58531	0.59364	-0.84853	-0.18522	-0.90721	1.45708	-1.39322	0.25589
PDXP_rep1	PSTPIP2_rep2	0.59524	0.38095	42	D	B2	99	25	400	226	-2.23079	-2.01240	2.66648	-3.23206	-3.35450	-2.86302	3.75521	-2.52293	1.18637	-1.93834	2.98285	-2.97847	2.87550	0.14604	-0.87035	0.82244	2.62293	0.27611	0.60794	-0.77495	-2.32138	-1.22082	-1.39802	3.84019	0.02031	-1.36133	0.37325	0.15938	-3.01080	0.81388	0.02894	-0.85857	-0.31539	-2.68021	-0.37138	-0.33467	0.00674	-0.69241	0.80958	0.99443	0.57413	0.87589	-0.57713	-0.51985	0.05029	-0.03683	-0.10046	-0.91508	2.04294	-0.80505
MYL12B_rep1		0.95652		23	D	B2	99	25	355	337	-7.87426	-5.08093	-3.49528	-2.02096	3.48875	-0.93219	5.40189	0.10753	2.04645	1.57594	1.88627	-1.51428	1.88645	-1.64060	-0.04851	3.33665	0.11311	-0.05803	1.30936	-0.87207	-1.17158	-0.92000	0.34861	1.40506	-0.05494	0.95044	0.61753	0.47291	-0.50204	0.96478	-0.58767	0.63311	-0.88232	0.17946	0.07194	-0.30250	-0.83827	0.00979	-0.61438	0.54729	-0.65358	-1.09984	-0.31147	-0.36748	0.44974	0.58776	0.53288	1.61722	-0.05090	1.00064
ACTB_rep3	MYL12A_rep1	0.55556	0.38889	36	D	B2	99	25	893	410	-4.54872	-0.80797	4.48923	3.59798	-0.81524	2.42909	2.36706	-1.86137	0.30138	0.29797	3.18413	-3.19303	-2.48041	-3.87561	1.51897	-5.14219	0.71147	-0.99357	-0.11966	-2.02982	1.91763	-4.71595	-1.48054	1.02400	2.28738	-1.58568	-0.94789	-0.61084	2.50297	1.00885	-0.47232	-0.80268	-0.10458	-0.61482	-0.79085	0.40002	-1.31828	0.54228	1.26411	0.46841	-0.46454	0.85067	-0.64853	1.29370	1.57247	-0.78775	0.56512	-0.78443	-0.60547	-0.87352
DBNL_rep1		0.96154		26	D	B2	99	25	370	480	-4.81262	-5.11457	-3.43510	-4.71409	0.78103	3.41937	-1.67479	-0.60522	-0.17740	1.64396	-3.16555	0.13563	5.42410	-2.56550	-7.41859	-2.87334	0.47496	-2.06178	-0.13735	-0.88896	-0.70155	0.80354	0.95031	-0.72094	-1.10474	-0.46002	-0.39176	1.07539	0.37848	0.35718	-0.07698	0.50834	-0.32479	0.25688	-1.75432	-2.36584	0.91025	0.10415	-0.28185	-0.06202	0.52567	0.74631	-0.60047	1.17582	1.02760	-0.44353	2.18749	0.62983	-0.59471	-0.26716
PPP1R18_rep3		0.94444		36	D	B2	99	25	671	603	9.94749	-1.40555	0.08136	0.12769	-2.98182	-4.72049	3.27651	-6.56621	-2.03905	-1.90133	1.16133	-1.36320	2.36334	0.00125	-1.16795	3.01004	2.61474	-1.19959	-1.13053	0.47204	-0.88163	4.19428	-2.91070	-0.90210	-2.08354	0.25270	1.49548	2.66737	0.18817	0.22600	-1.82394	0.27730	0.13774	-0.94339	-2.24047	0.25144	-0.46472	-0.69095	-1.13364	0.08293	-0.08048	0.86446	-1.36290	-0.24933	-0.21957	-0.78981	0.47184	-0.53025	-2.56220	0.10118
DBNL_rep1		1.00000		7	D	B2	99	25	301	616	-3.84086	-7.00547	-2.16798	2.32299	6.62794	-3.92162	2.60475	0.95097	-2.82917	-1.50043	-0.74667	-1.51433	0.23076	-3.11916	-0.61871	1.98186	1.55614	-2.31947	0.63921	-0.41813	-1.77988	1.93123	1.29151	2.84705	-3.04984	0.11367	-0.34756	0.84567	0.49547	0.79267	-0.92017	1.07114	-0.76741	-0.63187	-0.36821	0.22022	-0.22913	-0.38179	-0.75129	0.35476	-0.83504	-0.04982	1.48507	0.03393	0.98499	0.61443	1.41300	0.04548	-0.28718	-0.54974
ENC1_rep1		1.00000		13	D	B2	99	25	554	621	31.03825	-19.38332	-2.04181	-11.10135	2.36945	2.76126	-3.37558	-2.11105	5.44507	-1.78708	-0.17331	-1.81344	7.78852	-0.27388	2.41984	-0.44476	0.58844	0.49678	4.44153	1.64787	-0.08011	0.09327	4.22502	0.00160	-2.46260	3.62551	-0.86615	0.29974	0.57508	-1.30588	-0.51965	-0.34330	-0.70722	-0.15338	-1.77733	1.02666	1.95438	0.61621	1.36406	0.63192	-0.11307	-0.95921	0.40378	2.73210	1.10001	0.54811	3.33681	0.21640	-0.81916	0.79662
BRK1_rep1		0.94286		35	D	B2	99	25	505	688	-9.30670	-6.44086	-1.59716	-1.86940	-0.24293	-3.46343	6.43909	2.56328	5.61030	-2.00953	0.09612	2.82418	4.53614	-1.14412	-0.21281	2.64034	0.17360	-2.02199	0.19240	-3.00903	-0.84967	0.87664	-0.83014	0.53081	0.02609	0.18307	0.13845	0.50507	0.01400	0.69108	-1.19224	0.36561	0.34286	-0.24871	0.71609	-0.47933	-0.25091	-1.34264	0.11155	0.21867	1.00253	-0.78966	-1.80312	-0.98480	-0.41029	0.45587	0.55119	-0.60326	-0.79892	0.25199
DAPK3_rep1		0.79167		24	D	B2	99	25	584	689	3.36113	-0.77781	-3.64033	0.38995	-2.07062	-5.38201	1.06248	-5.31718	0.42185	-4.21272	-4.06866	2.57746	0.67764	0.34586	0.53118	0.31281	4.93750	-1.74148	2.87666	-0.59880	2.70135	-1.41174	-3.62097	2.29267	1.11342	0.37694	-1.06208	-1.55158	-2.55471	-0.21099	0.04562	1.84485	0.40145	-0.87594	-0.73889	-0.04111	0.38753	-1.13323	-0.57579	1.07999	0.27739	0.19020	1.17938	0.49246	0.94922	-0.75339	1.34821	-1.71658	-0.20371	-0.38622
BRK1_rep1		0.97436		39	D	B2	99	25	438	738	-5.77277	-1.24266	-1.89108	1.51527	-0.60505	-2.02940	2.64618	0.24551	-0.02117	-2.74027	-1.96500	-0.04010	5.08146	-2.07919	-1.60587	-1.80364	1.20455	-0.09694	-0.96690	0.91060	-1.17635	1.07597	-2.81629	0.55613	1.22873	-0.98976	-1.57365	-0.30381	-0.16370	0.97630	0.88697	1.13596	1.03391	-1.32518	-0.69398	-1.19603	-0.48362	-0.11434	0.52789	0.10150	0.52817	-0.17843	-0.65128	0.91256	1.20742	-0.09926	0.52769	0.90087	0.29186	-0.57688
MYH7B_rep1		0.76923		13	D	B2	99	26	603	213	-5.79332	-0.14862	3.96308	-1.93987	-0.41225	-2.58192	-0.84649	-7.19657	2.99803	-2.67626	2.70153	0.14180	0.80130	1.24699	2.62244	-0.34835	2.11944	-0.87719	-0.59509	-0.26775	2.17962	-2.26960	0.82594	-0.35989	-2.16114	-1.70245	-1.02907	-2.25655	0.74491	0.17654	-0.74388	-0.29715	-0.89183	-1.34808	-0.58220	-0.65250	0.64574	-1.62796	0.00426	-0.35380	-0.11069	0.53278	-0.03959	0.04841	0.35658	-0.38054	0.49358	-0.46256	-0.89611	-0.25378
CDC42EP3_rep3		1.00000		9	D	B2	99	26	320	236	40.94475	5.35025	-12.37397	0.29697	-6.94674	-14.00202	-5.96632	0.94302	-3.64560	-5.63045	4.54269	5.13111	-5.65230	-5.27117	3.18856	-6.51220	1.01312	3.08422	1.83275	-0.63330	-0.27111	-0.77394	-3.51266	5.64377	1.38817	0.60479	-1.05354	3.29635	2.37894	1.91168	-2.23464	-2.61555	-0.60360	-1.97147	-0.88175	2.20086	-0.08314	-0.89480	-1.58048	1.30858	-0.22102	2.83513	-0.87235	-0.94052	-0.05360	-0.47879	-0.24407	-0.47558	0.17263	-1.28165
PPP1R18_rep1		1.00000		9	D	B2	99	26	752	254	-2.44495	-2.54721	-0.56624	1.22910	-3.13284	2.20121	3.27494	-0.92710	0.83528	1.90690	-0.89665	-1.17516	1.26597	-5.36715	2.14206	-1.82797	-0.85796	2.52985	-0.97969	-0.16703	0.59990	-1.93139	0.70469	-1.40163	-1.20488	0.30261	-1.19994	0.30492	0.72125	2.05622	-0.04690	-0.19472	0.13123	1.74750	-0.46609	0.66716	-0.24390	0.28958	0.56576	0.94929	-0.31481	0.07936	0.75639	1.53249	0.42771	0.56586	-0.19905	0.30662	0.12258	-0.64837
PPP1R18_rep1		0.85714		7	D	B2	99	26	672	260	-2.43284	-5.52057	-0.89143	1.21815	1.94199	-4.29794	2.65970	-1.10654	2.19844	0.01993	-0.02789	2.48523	3.02015	-3.19757	-1.36457	1.35046	1.40519	2.22754	0.52970	-3.96609	-0.44783	-1.53764	2.73693	-0.52756	0.62849	0.49222	-1.00678	0.03212	-0.43688	0.97732	-0.26870	-0.22457	0.86820	-0.98243	-1.07948	-0.86377	-0.76854	-0.18837	0.77730	1.31169	-0.86165	0.63333	-0.34542	0.71011	0.06130	-0.59003	-0.06302	-0.88992	0.35327	-0.82655
TUBA1C_rep2	INF2_rep1	0.64000	0.32000	50	D	B2	99	26	894	329	-4.28408	-4.87719	5.53620	0.34060	-2.76574	-4.43574	4.07539	0.96366	-0.14975	0.58026	-0.24732	-2.31955	2.26169	0.38740	1.41272	1.12050	2.96728	1.15138	1.59224	-0.14603	-1.03404	-0.75050	-0.03270	-0.44162	0.90839	-0.84435	0.39957	-0.69848	-1.18905	2.20880	0.72403	-0.02031	1.49915	-0.30340	-1.11561	-0.38852	1.01180	0.52250	0.22608	0.77510	1.04804	-0.48958	0.18919	-1.09523	0.30942	-0.86194	-0.87147	-1.58400	-1.38817	0.79910
TUBA1C_rep2		0.68182		44	D	B2	99	26	744	405	-2.03087	-1.03771	5.41866	0.73175	-5.64392	-3.87172	-0.75110	-3.70579	1.02911	-0.99824	2.34004	-0.67176	2.82598	3.05796	0.07348	0.41654	2.92599	1.25391	0.48352	-0.50476	0.40636	-2.37649	-1.17182	-0.23733	0.82878	-1.50500	-0.99194	-1.20386	1.02712	1.94784	-0.83295	-1.18769	0.38619	-0.94934	-0.35217	0.90424	-0.35988	0.20347	1.75966	0.83605	-1.51747	-0.13011	-0.67538	1.14950	-0.09602	-0.94426	-0.56487	-0.41219	1.98733	0.15510
PFN1_rep2		0.92308		13	D	B2	99	26	242	411	5.24829	8.29626	-4.86616	1.53111	-5.76663	-3.27896	-1.45061	-1.80256	-1.39900	-0.17405	-0.81763	0.33028	4.04029	1.92414	-2.65698	3.62148	2.95778	2.47624	-0.62929	3.42071	0.44325	0.80557	-1.80929	0.11386	-2.68028	1.15933	-0.13913	-2.19653	-2.02669	0.71778	-1.00816	-0.80125	0.19246	1.40273	2.47099	2.21620	-0.87830	-1.97343	0.42611	-2.68421	-2.93490	1.81734	-0.59187	0.94395	-0.05327	0.15465	-0.61621	0.98259	2.97771	-0.82146
PHACTR4_rep2	ITGB1_rep2	0.50000	0.50000	12	D	B2	99	26	955	402	35.74423	-9.84837	-4.97935	-9.66001	5.85517	3.34683	1.40610	-1.01767	9.44096	-3.25187	-2.47831	-1.81473	0.81936	-1.17097	-0.21704	-1.87859	0.23307	-2.24105	-2.43886	-1.44233	-2.31768	-3.36680	0.74029	2.49761	-1.74670	3.26831	-0.72143	1.98920	1.21774	-1.03825	0.98375	-0.86500	-0.34114	0.16463	-2.02169	0.78992	1.24592	2.14728	-1.62670	0.49391	1.27545	-0.93676	0.11277	0.22257	0.58446	0.64943	1.76397	-2.04857	0.06035	-0.30878
AMOTL2_rep1		0.96429		28	D	B2	99	26	359	489	9.19500	-2.17795	-6.24104	-1.97907	-4.59109	-2.35143	8.59652	-4.68474	3.56799	0.62853	-7.76096	1.41918	-2.28520	-1.58062	-1.18426	0.45868	-2.46289	-2.63211	1.05165	0.89138	-3.20702	-1.81202	1.32430	1.67954	2.73358	1.69464	-1.52195	0.04094	-1.48951	0.44323	0.26636	2.33025	-1.76803	-0.79437	-0.57081	0.93316	0.34815	1.87739	0.54733	-0.31851	0.62441	-0.34986	1.14810	-0.11599	1.46777	-1.10073	0.42385	-0.75779	-0.21230	0.46433
WWC1_rep2		0.83333		18	D	B2	99	26	614	516	-6.79925	-4.47227	-2.45240	-1.97893	0.54546	1.07916	5.30190	-1.76140	0.20046	3.89561	2.68002	-1.89522	0.78945	-1.27075	0.37304	-0.13759	-0.78532	-1.83413	0.83151	-2.49555	1.28784	-2.33660	1.20881	-0.31238	-3.02020	0.74264	0.51298	0.26732	-0.93013	2.10727	0.12448	0.15941	-2.22369	0.43560	-0.52549	0.34111	-0.46659	-0.48021	1.76703	0.53170	-0.64040	-0.22661	-0.87129	0.30929	0.00868	-1.38431	-1.86508	0.21160	1.09496	-0.46648
AMOTL2_rep1		0.97368		38	D	B2	99	26	325	489	15.61062	10.38987	-6.45760	-5.53014	-3.76432	-0.11293	6.34951	-1.35824	3.98787	-5.92369	-6.46419	2.73822	-0.45754	-1.19264	0.91580	3.18411	-5.78427	-7.49560	2.66381	-2.68094	-0.55484	-1.45246	-2.17323	-0.10545	0.79482	0.11154	-3.78923	-2.27543	-1.09535	-1.44800	0.34284	1.21954	-0.97558	-0.54237	-0.77110	0.39318	0.76998	-0.38355	1.51582	-1.43525	0.15723	0.68561	2.33487	0.43506	-0.24670	-0.31287	2.02857	1.37389	-1.34452	0.38991
MYO18B_rep2		1.00000		26	D	B2	99	26	229	538	32.56045	0.84310	-11.79590	-15.54668	-9.66886	-3.56505	1.62770	-0.32587	0.02108	2.57937	-2.81951	-0.67323	3.78819	-1.17941	5.76800	-1.29537	5.14880	1.75465	4.17160	4.96815	-3.01797	-2.89082	0.51789	0.13996	0.58048	0.05315	-3.71360	1.32057	0.38313	0.91798	-1.91507	0.01427	-1.30666	1.48575	-2.20634	-0.65789	2.54068	1.01683	-1.07892	1.92643	1.43089	0.32646	0.59923	0.36475	0.22980	-1.14089	-0.37241	-2.93029	1.27202	-0.14500
MYO1D_rep1		1.00000		7	D	B2	99	26	901	553	1.09930	-2.47539	-3.74799	12.49676	6.04831	7.38440	6.60358	-0.84831	2.72355	0.24189	-4.02571	-1.41224	-3.12819	2.59266	1.46847	1.75176	-0.34717	2.20876	-2.63890	0.85982	-2.02096	-3.56701	-2.23457	-1.71927	-0.47965	2.46552	0.61974	2.07427	0.41130	-0.50116	1.55332	0.34944	0.72276	1.96500	0.68006	0.38514	-1.32700	-0.37071	-0.10711	0.59464	0.32624	0.10566	-1.33158	-0.01965	0.32877	0.96660	-0.33756	0.20398	-1.59277	0.42405
PSTPIP2_rep1		0.53125		32	D	B2	99	26	169	575	0.77764	-4.19505	6.33793	1.89918	-7.62301	-0.97946	1.03264	-6.50843	-0.88069	2.19119	-0.67347	-1.49189	0.94619	-2.51438	4.06884	2.19149	2.87522	-0.46362	-0.40794	0.23641	-0.20193	0.69581	-0.77814	0.20751	0.20162	-0.00850	1.06922	-0.06168	1.38506	1.16924	-1.09435	-0.44745	1.19581	-2.88829	0.07131	-0.91033	-1.16973	0.36027	-1.03675	1.49165	1.34128	1.86726	-0.14988	-1.19111	1.94862	-0.96895	-0.83949	0.10970	0.02019	-0.19576
WWC1_rep2		0.94118		17	D	B2	99	26	601	595	-7.60161	-5.00838	-0.31536	-0.86848	0.01704	-0.21241	2.24999	-4.32799	-0.49530	2.20803	2.42954	-0.33480	2.25005	-2.05254	0.97900	-0.46383	-0.72734	-0.12521	0.43584	1.28304	-0.46327	0.08510	2.95833	-0.90358	-0.79779	-0.70694	0.08902	2.02931	-0.24768	0.46108	-0.40798	0.53264	-1.04122	-0.28752	-0.97315	0.64105	-0.41813	-0.52976	-0.23727	0.37783	0.00066	0.31195	-0.76512	0.34802	0.08010	-1.92939	-2.30835	-0.40502	-0.05188	0.27413
ZYX_rep2		0.97436		39	D	B2	99	26	424	622	-1.46265	-7.14119	5.99732	-5.72367	-3.57931	-0.71948	-2.55770	0.73213	2.09208	-0.04119	-0.40269	3.31793	3.57574	-4.28776	-2.02195	-3.00078	1.33431	-0.72316	-0.53962	-1.46671	-2.89938	-1.77239	-0.99038	-4.13825	-2.15024	-0.07632	-0.54167	-1.59140	-1.84223	1.43271	-0.16949	-0.13224	1.01974	-0.52726	0.63281	-0.07518	1.27202	1.08215	-0.74147	0.44267	0.44713	0.12338	-1.18576	-0.30456	0.86311	0.03651	0.01226	1.14772	-0.48660	-1.40702
TMEM201_rep2	KLHL17_rep3	0.48649	0.43243	37	D	B2	99	26	406	802	-3.62411	1.33981	-1.08293	-1.57288	-1.97580	-2.06572	-2.77462	-6.31725	2.17624	-4.62476	2.16217	2.20427	4.37016	0.52612	0.39505	2.76311	1.38553	-0.99234	-0.40194	1.72841	0.65644	0.24692	1.32133	-1.74695	-1.68001	-0.50512	-1.92732	-1.23587	0.32717	0.46499	-0.38095	0.30714	0.38828	-0.34433	-0.82162	-1.40673	0.14256	0.41172	0.31161	1.14885	-1.28036	-0.36434	2.07859	-0.14777	1.23041	-0.90189	0.79264	0.74177	-0.69082	0.95074
SIPA1L3_rep1		0.90909		22	D	B2	99	26	234	792	3.45624	-1.53917	-5.00355	-5.07445	-9.13425	-0.92161	0.50029	-6.05802	-2.13231	1.90194	-2.38619	3.50672	1.80126	-3.85083	-3.36621	0.02216	2.48658	0.18648	-2.34707	-0.22504	1.92976	3.28461	-0.92692	1.85297	1.39121	-0.99970	-1.62015	1.33741	0.41653	1.03895	-0.60421	0.13218	-0.06905	-0.06916	-2.14869	-2.29310	-0.13182	-0.46008	0.17547	0.98078	-0.34903	1.26737	-0.15829	1.26287	-0.89001	-1.89530	-1.47226	1.61257	1.04016	-0.18848
KLHL17_rep3	TMEM201_rep2	0.67568	0.32432	37	D	B2	99	26	484	799	-10.75789	-5.93969	0.92550	-5.77093	-1.07211	-1.48924	1.88782	-0.17072	1.73230	-1.75438	2.70935	2.11374	-0.05718	-5.10853	0.81595	3.14714	0.76536	-1.03347	1.85301	-1.48270	-2.88076	2.51394	-0.75020	2.74878	-1.10915	-0.98531	-0.70850	0.42482	-1.08033	0.18051	-0.40414	-0.22922	-0.24643	-0.72644	-0.32752	0.44155	-1.26912	0.39644	0.14496	1.35872	0.24894	-0.04311	-0.02727	-0.11021	-0.02575	-0.79171	0.32678	0.81850	0.57100	1.00067
BIN3_rep3		0.94872		39	D	B2	99	26	747	841	-2.95930	7.19316	4.52688	-1.35586	-4.65498	-4.22264	-5.51910	-2.47014	3.69805	-1.17613	0.98288	2.88076	-0.10379	1.52612	2.39290	0.59115	2.73521	-0.86080	-0.78657	0.15036	1.40281	-2.84224	0.21157	-2.05313	-1.67147	-1.75806	-2.91651	-1.93380	0.65600	1.63159	0.29460	-0.42958	1.09329	1.53076	0.23828	0.08916	0.11837	-0.33031	0.80174	0.42302	-0.16850	-0.82609	-1.07300	0.59266	1.22518	0.28449	-0.96658	1.56878	-0.06460	-0.59602
DCTN6_rep3		0.91304		23	D	B2	99	26	187	869	2.54314	0.42995	-0.91057	0.35776	0.92614	-0.94420	-1.25021	-7.71306	0.77688	-5.24915	0.72407	0.63549	3.23527	-1.65560	3.47416	5.38864	-0.98673	-3.02268	1.29123	1.63655	-0.10257	2.23033	1.68526	-2.80867	-1.17046	0.80473	0.66422	1.21181	0.87555	0.99487	-0.35902	-1.70860	-0.72200	-1.97370	-0.11805	-0.41402	-0.16096	-1.16166	-0.70653	-0.62472	-0.40067	0.94021	0.30449	-0.89955	1.66169	1.09614	-1.31815	-0.64670	-0.68056	-1.17109
ABL1_rep1		0.97500		40	D	B2	99	26	591	854	-0.15319	-3.58564	3.75165	-0.79547	-7.25823	-5.44694	3.02051	-2.47837	-1.35111	0.77919	-0.06351	0.54461	0.71080	-1.71526	1.65187	0.13625	2.32936	0.09583	1.86892	-0.23359	1.56162	-1.23802	0.99833	1.40996	1.00446	-1.23015	-0.23367	-0.40323	-3.86506	0.69161	0.26822	0.36454	-0.08504	-2.26104	-0.03921	0.20764	-0.52405	-0.81409	-1.36251	-0.90914	-1.34017	0.39494	-1.35450	-0.36337	1.62757	-0.04477	-0.97092	-1.46482	-0.31057	-0.34232
CORO1C_rep1		0.97436		39	D	B2	99	27	604	182	-0.38835	-0.83646	4.68821	-0.85635	-11.60277	-2.10604	-3.65578	-4.06819	1.32371	0.04478	2.00337	2.56823	1.47899	0.51975	-0.90126	-4.92222	-0.86930	0.51546	-2.01480	0.42830	2.01924	-3.13569	0.05055	-2.50373	0.43511	-1.27216	-0.69927	-2.90344	-1.08227	-1.48092	-0.50095	1.06865	-0.71771	-0.68509	-2.80910	-0.22995	-0.47509	-2.75349	0.51610	-2.83249	-0.58885	-0.15652	-1.11173	0.06327	-1.16378	0.17468	0.91580	-0.47469	-0.09575	0.88722
AMPH_rep2		1.00000		35	D	B2	99	27	707	305	-4.26136	-0.60511	0.69147	-4.63673	0.62290	-1.06450	-2.97450	-8.09508	0.09164	-1.98188	3.82608	-0.34658	0.17680	1.92308	-0.15084	-0.37623	1.20423	-0.97696	1.45238	0.17948	1.80191	-1.64793	2.52352	1.42902	-4.28690	0.19471	1.73575	-1.89396	-0.13169	1.83680	-0.08827	-0.58394	-1.22372	-0.51758	-1.20417	0.60334	1.06913	-0.87578	-0.88300	1.72586	-0.28252	-0.57475	1.50442	0.16781	0.68028	-0.13662	0.12084	-0.06084	-0.21429	0.33534
TNNT2_rep2	LIMCH1_rep1	0.43478	0.30435	23	D	B2	99	27	518	281	-1.14449	0.98638	4.94641	-3.43408	-2.37200	5.83496	-4.08980	-8.79874	-0.76865	3.25806	0.69038	1.79942	-0.18069	-1.15156	3.95746	-0.47577	-1.39692	1.57984	-0.83991	0.29314	1.37977	-0.74495	-2.18468	-1.48809	-3.14656	0.71255	-1.52574	1.52418	-0.61199	-0.86905	1.08554	0.78762	0.18305	-1.10657	0.91466	-0.77355	0.51386	-0.35357	-0.28202	-1.10543	0.98497	-1.72948	-1.70550	0.43723	-1.68562	-1.48795	0.25984	0.01733	-0.51914	-0.94932
PDLIM7_rep3	MICAL2_rep3	0.59091	0.40909	22	D	B2	99	27	418	330	-8.70254	-3.51292	-0.32890	-2.50397	-3.04939	2.27682	0.07644	-1.76453	0.15670	4.13540	-2.03398	0.95596	2.28702	0.93561	1.01938	-1.00603	1.81436	-0.10162	0.11909	-2.33822	1.69048	-2.60074	-1.36321	-1.05131	0.43143	-0.22645	-0.87274	-1.24650	-0.23010	0.94505	-0.53098	0.14891	0.29949	2.48867	0.55162	0.40925	0.06759	-1.49077	2.22590	0.32733	-0.35706	0.87777	1.01886	-0.60781	3.45505	-0.18722	-0.62300	0.17897	0.89904	-0.26288
MET_rep2		0.72727		11	D	B2	99	27	319	322	15.35519	-9.54312	-5.84951	0.09232	0.03468	-2.40478	5.20724	-4.84465	-0.20488	0.26944	-1.80865	4.09729	0.69212	0.37125	2.10401	4.79380	-3.50423	-0.94578	2.88725	0.07590	-0.63799	-3.33445	-0.57384	-1.11316	-0.11739	2.80834	0.43651	0.09207	1.35167	0.46045	-0.40521	-0.33190	-0.59942	-1.72043	-1.41564	2.39482	-0.91515	1.27641	-1.70178	1.38011	-0.24062	-0.19891	-0.38129	-0.02060	1.10792	0.31570	-1.11470	0.50634	0.37890	-0.27472
DST_rep2		0.37500		16	D	B2	99	27	934	332	26.11613	-10.67081	-10.13837	-8.06252	-0.18900	-3.03895	11.42441	-6.96814	-0.38572	0.93310	-1.79217	-0.62969	1.22347	1.68827	3.78606	3.80467	-1.47824	-0.51802	3.28650	-2.66825	-1.15478	-0.86905	0.76452	0.49580	-1.96111	3.04263	-1.25879	0.85500	-0.06653	-1.29804	-1.63313	-0.13228	-2.05979	-2.15118	-2.52505	0.79872	0.32269	0.51367	-0.06019	0.65387	0.52152	0.31082	-0.27261	-0.00890	-0.41645	-1.03008	-0.45131	-2.24689	-0.27401	-0.12141
MET_rep2		0.88889		9	D	B2	99	27	332	359	10.71947	-8.14349	-5.83735	-1.32280	-1.48996	-1.26717	6.58313	-6.70036	1.04348	0.67964	-1.72564	-0.06182	-0.90268	-0.54464	1.89874	1.53542	-0.26492	-2.89876	-1.39165	1.39059	0.34834	-2.21856	0.60230	1.68173	1.84226	2.80656	0.45938	1.71724	-0.02392	-0.43723	-0.91298	-0.60478	-0.71620	-0.46778	-1.59984	1.21149	-1.10144	-0.09319	-0.93281	0.43522	-0.69596	-0.46398	0.01466	-0.15981	-0.36983	0.39070	-2.66509	0.05276	-0.85494	-0.14073
FAM171A1_rep2		0.95455		22	D	B2	99	27	808	355	3.33617	4.49337	-3.01138	-1.16811	-4.71689	-2.25913	-0.61886	-5.92776	1.71729	3.70866	3.09579	2.12407	-1.32462	-2.38194	1.75926	-3.02577	-0.70614	-0.95475	0.07513	3.25686	4.42560	-1.16349	-1.33406	-1.81396	-1.79031	-0.83521	-3.26176	-1.28948	-0.17115	-0.63183	-1.07547	0.72136	-0.46986	0.19283	-1.16271	-0.38290	0.47955	-0.57417	1.20497	0.17061	-0.09519	1.24691	1.34622	1.72430	0.65006	-1.31274	1.37450	0.23569	-0.21154	0.70669
PHACTR4_rep2	ITGB1_rep2	0.64706	0.35294	17	D	B2	99	27	161	396	46.82566	6.52432	0.63931	-12.81324	14.06384	0.15912	-0.50176	3.56587	-0.65330	-10.91501	0.52712	-2.41972	-1.14612	-7.19653	5.56696	1.96797	3.43110	-5.92476	-6.53294	-0.28880	-5.92358	-3.38891	-6.65199	-4.73485	2.02508	2.39648	0.55113	2.46708	0.87073	0.14827	-1.17901	-1.90916	-1.50069	-0.21453	-2.75978	0.56108	-0.13438	2.39749	-0.37671	-1.37925	0.60407	1.10270	-2.95719	-0.96128	1.27387	1.79560	-1.77192	-0.97571	-0.55240	-1.40699
TLN1_rep1		0.95652		23	D	B2	99	27	520	443	-2.46445	-0.46113	5.98091	-1.68802	-9.01488	3.17597	2.59324	-3.77435	-0.33240	-2.65160	3.38112	-0.43413	1.46346	0.51040	1.95068	-2.01258	1.71921	-0.68824	-1.35255	1.98814	1.78446	-0.76972	-2.53566	-1.52862	0.70461	-2.31728	0.24519	1.45172	-2.64974	0.17270	1.33341	-2.12527	-0.85124	-0.55403	-0.38485	-0.61665	-0.33908	-0.12092	-2.10826	2.12443	1.54718	-0.11890	0.03670	-2.40976	2.35758	0.78124	-1.09348	-0.60148	-0.95239	-0.46383
MARCKSL1_rep2		0.77778		18	D	B2	99	27	336	472	4.04786	-4.51184	3.81321	-1.53413	-1.71300	8.80427	-2.88805	-7.66138	-2.82486	-5.07469	0.76676	3.72381	3.08224	-2.78673	-1.54972	-2.14909	0.87607	-0.94372	1.34580	0.24787	0.29412	-0.70685	0.16440	-0.90514	-2.37955	1.11810	-1.46614	0.29525	-0.85593	1.13336	1.99343	-1.36633	-2.01488	0.90627	0.45440	-0.34038	1.30429	0.78570	-0.63768	0.27733	0.97616	-0.41919	0.49269	0.25645	-1.22942	-2.05884	2.46294	1.14641	-0.03343	0.04961
